# Comprehensive Characterization of the Promoter Proximal Proteome of Single Copy Locus *FOXP2*

**DOI:** 10.1101/2025.07.10.663086

**Authors:** Tim MG MacKenzie, Lucia Ramirez, Ruiqi Jian, Lihua Jiang, Michael P Snyder

## Abstract

Determining the proteins interacting with sequence-defined chromatin segments is a critical step in understanding gene expression and developing experimental interventions in the process. We used genetically targeted proximity labeling with dCas9-APEX2 to specifically biotinylate the promoter proximal proteome of the single copy locus *FOXP2* in live HEK293 cells. To identify labeled proteins in a discovery-based manner, we utilized quantitative mass spectrometry. Specifically, online 2D-LC coupled directly to a tribrid mass spectrometer to enable real-time database searching synchronous precursor selection MS3 provided deep proteome coverage and accurate quantitation via isobaric tandem mass tags. We inferred 6,039 proteins from our sample using Proteome Discoverer and performed bioinformatic analysis on quantified proteins to identify 373 significantly enriched proteins at the active promoter (Storey-*q*<.05, FC>1.2). These proteins were enriched for transcription factors and components of the spliceosome. To validate our candidate transcriptional regulators, we utilized computationally predicted transcription factor binding and the >200 ChIP-Seq experiments performed in HEK293 cells by ENCODE. In addition to validating several candidate transcription factors as binders of the targeted genomic locus, we identify IRF2BP2 as a negative regulator of *FOXP2* transcription.

## Supplementary material for "Comprehensive Characterization of the Promoter Proximal Proteome of Single Copy Locus *FOXP2*": Table S2 (part 4 of 18)

### Sheet: Table S3 Peptide Groups (continued)
Peptide Groups Peptide Group ID	Checked	Tags	Confidence	PSM Ambiguity	Sequence	Annotated Sequence	Modifications	Modifications (all possible sites)	Qvality PEP	Qvality q-value	SVM_Score	# Protein Groups	# Proteins	# PSMs	Master Protein Accessions	Positions in Master Proteins	Modifications in Master Proteins (all Sites)	Modifications in Master Proteins	Master Protein Descriptions	Protein Accessions	# Missed Cleavages	Theo. MH+ [Da]	Sequence Length	Abundances (Grouped): 126	Abundances (Grouped): 127N	Abundances (Grouped): 127C	Abundances (Grouped): 128N	Abundances (Grouped): 128C	Abundances (Grouped): 129N	Abundances (Grouped): 129C	Abundances (Grouped): 130N	Abundances (Grouped): 130C	Abundances (Grouped): 131N	Abundances (Grouped): 131C	Abundances (Grouped): 132N	Abundances (Grouped): 132C	Abundances (Grouped): 133N	Abundances (Grouped): 133C	Abundances (Grouped): 134N	Abundances (Grouped): 134C	Abundances (Grouped): 135N	Abundances (Grouped) CV [%]: 126	Abundances (Grouped) CV [%]: 127N	Abundances (Grouped) CV [%]: 127C	Abundances (Grouped) CV [%]: 128N	Abundances (Grouped) CV [%]: 128C	Abundances (Grouped) CV [%]: 129N	Abundances (Grouped) CV [%]: 129C	Abundances (Grouped) CV [%]: 130N	Abundances (Grouped) CV [%]: 130C	Abundances (Grouped) CV [%]: 131N	Abundances (Grouped) CV [%]: 131C	Abundances (Grouped) CV [%]: 132N	Abundances (Grouped) CV [%]: 132C	Abundances (Grouped) CV [%]: 133N	Abundances (Grouped) CV [%]: 133C	Abundances (Grouped) CV [%]: 134N	Abundances (Grouped) CV [%]: 134C	Abundances (Grouped) CV [%]: 135N	Abundances (Grouped) Count: 126	Abundances (Grouped) Count: 127N	Abundances (Grouped) Count: 127C	Abundances (Grouped) Count: 128N	Abundances (Grouped) Count: 128C	Abundances (Grouped) Count: 129N	Abundances (Grouped) Count: 129C	Abundances (Grouped) Count: 130N	Abundances (Grouped) Count: 130C	Abundances (Grouped) Count: 131N	Abundances (Grouped) Count: 131C	Abundances (Grouped) Count: 132N	Abundances (Grouped) Count: 132C	Abundances (Grouped) Count: 133N	Abundances (Grouped) Count: 133C	Abundances (Grouped) Count: 134N	Abundances (Grouped) Count: 134C	Abundances (Grouped) Count: 135N	Abundance: F640: 126, Sample	Abundance: F640: 127N, Sample	Abundance: F640: 127C, Sample	Abundance: F640: 128N, Sample	Abundance: F640: 128C, Sample	Abundance: F640: 129N, Sample	Abundance: F640: 129C, Sample	Abundance: F640: 130N, Sample	Abundance: F640: 130C, Sample	Abundance: F640: 131N, Sample	Abundance: F640: 131C, Sample	Abundance: F640: 132N, Sample	Abundance: F640: 132C, Sample	Abundance: F640: 133N, Sample	Abundance: F640: 133C, Sample	Abundance: F640: 134N, Sample	Abundance: F640: 134C, Sample	Abundance: F640: 135N, Sample	Abundances Count: F640: 126, Sample	Abundances Count: F640: 127N, Sample	Abundances Count: F640: 127C, Sample	Abundances Count: F640: 128N, Sample	Abundances Count: F640: 128C, Sample	Abundances Count: F640: 129N, Sample	Abundances Count: F640: 129C, Sample	Abundances Count: F640: 130N, Sample	Abundances Count: F640: 130C, Sample	Abundances Count: F640: 131N, Sample	Abundances Count: F640: 131C, Sample	Abundances Count: F640: 132N, Sample	Abundances Count: F640: 132C, Sample	Abundances Count: F640: 133N, Sample	Abundances Count: F640: 133C, Sample	Abundances Count: F640: 134N, Sample	Abundances Count: F640: 134C, Sample	Abundances Count: F640: 135N, Sample	Quan Info	Confidence (by Search Engine): Sequest HT	Charge (by Search Engine): Sequest HT	DeltaScore (by Search Engine): Sequest HT	DeltaCn (by Search Engine): Sequest HT	Rank (by Search Engine): Sequest HT	Search Engine Rank (by Search Engine): Sequest HT	Concatenated Rank (by Search Engine): Sequest HT	m/z [Da] (by Search Engine): Sequest HT	DeltaM [ppm] (by Search Engine): Sequest HT	Deltam/z [Da] (by Search Engine): Sequest HT	RT [min] (by Search Engine): Sequest HT	Percolator q-Value (by Search Engine): Sequest HT	Percolator PEP (by Search Engine): Sequest HT	Percolator SVMScore (by Search Engine): Sequest HT	XCorr (by Search Engine): Sequest HT	Channel Occupancy [%]
85411	FALSE		High	Unambiguous	DSSYPYSQSDQSMNR	[K].DSSYPYSQSDQSMNR.[H]	1xOxidation [M13]; 1xTMTpro [N-Term]	1xOxidation [M13]; 1xTMTpro [N-Term]	4.34e-07	7.05e-05	1.271	1	1	1	O95429	O95429 [297-311]			BAG family molecular chaperone regulator 4 OS=Homo sapiens OX=9606 GN=BAG4 PE=1 SV=1	O95429	0	2084.92	15	22.4	31	29.2	37.4	36.9	38.6	20.5	4.1	26.1	31.2	31.4	44	36.3	24.7	35.5	30.3	27.3	0																			1	1	1	1	1	1	1	1	1	1	1	1	1	1	1	1	1	0	22.4	31	29.2	37.4	36.9	38.6	20.5	4.1	26.1	31.2	31.4	44	36.3	24.7	35.5	30.3	27.3	0	1	1	1	1	1	1	1	1	1	1	1	1	1	1	1	1	1	1		High	3	0.6422	0	1	1	1	695.643	-0.01	-1e-05	32.4267	5.49e-05	2.27e-07	1.271	4.5	94
85416	FALSE		High	Unambiguous	DSTAEEADELDGEIDLR	[R].DSTAEEADELDGEIDLR.[S]	1xTMTpro [N-Term]	1xTMTpro [N-Term]	0.0353397	0.00321422	0.122	1	1	1	Q9H2D6	Q9H2D6 [1824-1840]			TRIO and F-actin-binding protein OS=Homo sapiens OX=9606 GN=TRIOBP PE=1 SV=3	Q9H2D6	0	2182.03	17	0	0	0	0	0	0	0	0	0	0	0	0	2	0	0	0	0	0																			0	0	0	0	0	0	0	0	0	0	0	0	1	0	0	0	0	0	0	0	0	0	0	0	0	0	0	0	0	0	2	0	0	0	0	0	1	1	1	1	1	1	1	1	1	1	1	1	1	1	1	1	1	1		High	2	0.25	0	1	1	1	1091.52	0.65	0.00071	113.505	0.002665	0.01888	0.122	1.32	6
85483	FALSE		High	Unambiguous	DSTLGGK	[R].DSTLGGK.[A]	1xTMTpro [K7]; 1xTMTpro [N-Term]	1xTMTpro [K7]; 1xTMTpro [N-Term]	0.0163097	0.00171105	0.202	1	1	3	Q15738	Q15738 [257-263]			Sterol-4-alpha-carboxylate 3-dehydrogenase, decarboxylating OS=Homo sapiens OX=9606 GN=NSDHL PE=1 SV=2	Q15738	0	1285.76	7	168.8	35.4	67.9	68.9	41.6	58.9	79.9	3.9	56.8	38.6	62.8	94.5	69.2	61.7	39.9	26.7	51.6	0																			1	1	1	1	1	1	1	1	1	1	1	1	1	1	1	1	1	0	168.8	35.4	67.9	68.9	41.6	58.9	79.9	3.9	56.8	38.6	62.8	94.5	69.2	61.7	39.9	26.7	51.6	0	1	1	1	1	1	1	1	1	1	1	1	1	1	1	1	1	1	1		High	2	0.1562	0	1	1	1	643.383	-0.81	-0.00052	46.6376	0.001494	0.008513	0.202	1.6	94
85505	FALSE		High	Unambiguous	DSTQAEEDLSEQEQNQLNVLK	[K].DSTQAEEDLSEQEQNQLNVLK.[K]	1xTMTpro [K21]; 1xTMTpro [N-Term]	1xTMTpro [K21]; 1xTMTpro [N-Term]	0.00457296	0.000543356	0.332	1	1	1	Q8NC60	Q8NC60 [410-430]			Nitric oxide-associated protein 1 OS=Homo sapiens OX=9606 GN=NOA1 PE=1 SV=2	Q8NC60	0	3026.54	21																																																																																											NoQuanValues	High	3	0.4291	0	1	1	1	1009.52	1.74	0.00175	127.744	0.0004804	0.00244	0.332	2.68
85529	FALSE		High	Unambiguous	DSTTPEIK	[K].DSTTPEIK.[K]	1xTMTpro [K8]; 1xTMTpro [N-Term]	1xTMTpro [K8]; 1xTMTpro [N-Term]	0.0192393	0.00202367	0.185	1	1	1	Q9Y4C8	Q9Y4C8 [105-112]			Probable RNA-binding protein 19 OS=Homo sapiens OX=9606 GN=RBM19 PE=1 SV=3	Q9Y4C8	0	1498.86	8	42.8	46.9	104.5	37	60.7	27.7	28.9	4	32.9	34.2	88.6	34.4	41.5	58.9	40.7	47.4	89.4	0																			1	1	1	1	1	1	1	1	1	1	1	1	1	1	1	1	1	0	42.8	46.9	104.5	37	60.7	27.7	28.9	4	32.9	34.2	88.6	34.4	41.5	58.9	40.7	47.4	89.4	0	1	1	1	1	1	1	1	1	1	1	1	1	1	1	1	1	1	1		High	2	0.257	0	1	1	1	749.935	0.68	0.00051	57.6458	0.00172	0.01002	0.185	2.14	94
85551	FALSE		High	Unambiguous	DSVASNNK	[K].DSVASNNK.[D]	1xTMTpro [K8]; 1xTMTpro [N-Term]	1xTMTpro [K8]; 1xTMTpro [N-Term]	0.0146537	0.00166432	0.213	1	1	1	Q76FK4	Q76FK4 [591-598]			Nucleolar protein 8 OS=Homo sapiens OX=9606 GN=NOL8 PE=1 SV=1	Q76FK4	0	1442.81	8	28.4	41	62.6	32.8	47.4	27.2	11.6	0	22.5	26.2	66.3	31.2	52.4	48.4	42.4	19.3	53.6	0																			1	1	1	1	1	1	1	0	1	1	1	1	1	1	1	1	1	0	28.4	41	62.6	32.8	47.4	27.2	11.6	0	22.5	26.2	66.3	31.2	52.4	48.4	42.4	19.3	53.6	0	1	1	1	1	1	1	1	1	1	1	1	1	1	1	1	1	1	1		High	2	0.0485	0	1	1	1	721.911	2.97	0.00215	29.6111	0.001418	0.007647	0.213	2.68	89
85552	FALSE		High	Unambiguous	DSVASNNKDQNSMK	[K].DSVASNNKDQNSMK.[H]	1xOxidation [M13]; 2xTMTpro [K8; K14]; 1xTMTpro [N-Term]	1xOxidation [M13]; 2xTMTpro [K8; K14]; 1xTMTpro [N-Term]	0.0321065	0.00310557	0.132	1	1	1	Q76FK4	Q76FK4 [591-604]			Nucleolar protein 8 OS=Homo sapiens OX=9606 GN=NOL8 PE=1 SV=1	Q76FK4	1	2466.31	14	21.9	40.3	13.7	21	26.4	16.5	4	0	20.4	5.2	17.8	19.6	34.2	19.8	33.3	4.9	10.1	0																			1	1	1	1	1	1	1	0	1	1	1	1	1	1	1	1	1	0	21.9	40.3	13.7	21	26.4	16.5	4	0	20.4	5.2	17.8	19.6	34.2	19.8	33.3	4.9	10.1	0	1	1	1	1	1	1	1	1	1	1	1	1	1	1	1	1	1	1		High	3	0.2526	0	1	1	1	822.774	-0.62	-0.00051	30.9348	0.002552	0.01706	0.132	1.94	89
85605	FALSE		High	Unambiguous	DSVLTSK	[R].DSVLTSK.[N]	1xTMTpro [K7]; 1xTMTpro [N-Term]	1xTMTpro [K7]; 1xTMTpro [N-Term]	0.049321	0.00446321	0.087	1	1	1	O75937	O75937 [34-40]			DnaJ homolog subfamily C member 8 OS=Homo sapiens OX=9606 GN=DNAJC8 PE=1 SV=2	O75937	0	1357.82	7	20.8	53.6	23.5	32.1	35.7	21.1	11.2	4	23.9	21.6	34.7	28.2	61.7	30.7	39.4	17.6	23.9	0																			1	1	1	1	1	1	1	1	1	1	1	1	1	1	1	1	1	0	20.8	53.6	23.5	32.1	35.7	21.1	11.2	4	23.9	21.6	34.7	28.2	61.7	30.7	39.4	17.6	23.9	0	1	1	1	1	1	1	1	1	1	1	1	1	1	1	1	1	1	1		High	2	0.3097	0	1	1	1	679.412	-1.23	-0.00084	66.5023	0.003641	0.02688	0.087	2.26	94
85622	FALSE		High	Unambiguous	DSVPSLQGEK	[R].DSVPSLQGEK.[A]	1xTMTpro [K10]; 1xTMTpro [N-Term]	1xTMTpro [K10]; 1xTMTpro [N-Term]	0.00210278	0.000167383	0.411	1	1	1	P61244	P61244 [48-57]			Protein max OS=Homo sapiens OX=9606 GN=MAX PE=1 SV=1	P61244	0	1667.95	10	165.4	527.6	289.2	265.4	423.6	190.6	41.4	10.7	188.9	31.7	414.9	293.2	581.8	322.2	370.8	45.4	331.6	0																			1	1	1	1	1	1	1	1	1	1	1	1	1	1	1	1	1	0	165.4	527.6	289.2	265.4	423.6	190.6	41.4	10.7	188.9	31.7	414.9	293.2	581.8	322.2	370.8	45.4	331.6	0	1	1	1	1	1	1	1	1	1	1	1	1	1	1	1	1	1	1		High	3	0.419	0	1	1	1	556.653	-0.89	-0.00049	77.6154	0.0001202	0.001139	0.411	3.15	94
85644	FALSE		High	Unambiguous	DSVTCSPGMVR	[K].DSVTCSPGMVR.[L]	1xCarbamidomethyl [C5]; 1xTMTpro [N-Term]	1xCarbamidomethyl [C5]; 1xTMTpro [N-Term]	0.00561975	0.000676198	0.311	1	1	3	Q96KC8	Q96KC8 [376-386]			DnaJ homolog subfamily C member 1 OS=Homo sapiens OX=9606 GN=DNAJC1 PE=1 SV=1	Q96KC8	0	1512.75	11	19.9	19.5	14.4	19.3	16.5	15.1	13.5	0	24.2	18.5	25.1	20.8	27.4	24.1	29.3	17.9	17.5	0																			1	1	1	1	1	1	1	0	1	1	1	1	1	1	1	1	1	0	19.9	19.5	14.4	19.3	16.5	15.1	13.5	0	24.2	18.5	25.1	20.8	27.4	24.1	29.3	17.9	17.5	0	2	2	2	2	2	2	2	2	2	2	2	2	2	2	2	2	2	2		High	2	0.4034	0	1	1	1	756.878	0.67	0.0005	48.1838	0.000568	0.003	0.311	2.38	89
85662	FALSE		High	Unambiguous	DSVVSLESQK	[K].DSVVSLESQK.[T]	1xTMTpro [K10]; 1xTMTpro [N-Term]	1xTMTpro [K10]; 1xTMTpro [N-Term]	5.92e-05	7.05e-05	0.773	1	1	5	Q8NEF9	Q8NEF9 [211-220]			Serum response factor-binding protein 1 OS=Homo sapiens OX=9606 GN=SRFBP1 PE=1 SV=1	Q8NEF9	0	1699.97	10	134.6	223.2	340.5	140	266.3	107.1	88	3.8	105.8	112	389.6	156.6	236.4	231	173	135.8	298.7	0																			1	1	1	1	1	1	1	1	1	1	1	1	1	1	1	1	1	0	134.6	223.2	340.5	140	266.3	107.1	88	3.8	105.8	112	389.6	156.6	236.4	231	173	135.8	298.7	0	3	3	3	3	3	3	3	3	3	3	3	3	3	3	3	3	3	3		High	2	0.4631	0	1	1	1	850.492	2.17	0.00185	89.1368	5.49e-05	3.2e-05	0.773	2.98	94
85683	FALSE		High	Unambiguous	DSWLDNIDWVK	[R].DSWLDNIDWVK.[I]	1xTMTpro [K11]; 1xTMTpro [N-Term]	1xTMTpro [K11]; 1xTMTpro [N-Term]	0.00330647	0.000313968	0.365	1	1	3	O95400	O95400 [117-127]			CD2 antigen cytoplasmic tail-binding protein 2 OS=Homo sapiens OX=9606 GN=CD2BP2 PE=1 SV=1	O95400	0	1999.08	11																																																																																											NoQuanValues	High	3	0.5046	0	1	1	1	667.032	1.77	0.00118	186.215	0.0002949	0.001788	0.365	3.25
85697	FALSE		High	Unambiguous	DSYDSYATHNE	[R].DSYDSYATHNE.[-]	1xTMTpro [N-Term]	1xTMTpro [N-Term]	0.000323075	7.05e-05	0.601	1	1	6	Q14011	Q14011 [162-172]			Cold-inducible RNA-binding protein OS=Homo sapiens OX=9606 GN=CIRBP PE=1 SV=1	Q14011	0	1605.7	11	9.9	25.8	14.1	21	41.2	10.9	5.2	0	9.9	0	10.3	10.7	20	8.9	25	3.5	22.6	0																			1	1	1	1	1	1	1	0	1	0	1	1	1	1	1	1	1	0	9.9	25.8	14.1	21	41.2	10.9	5.2	0	9.9	0	10.3	10.7	20	8.9	25	3.5	22.6	0	1	1	1	1	1	1	1	1	1	1	1	1	1	1	1	1	1	1		High	2	0.6322	0	1	1	1	803.353	0.06	4e-05	39.3855	5.49e-05	0.0001773	0.601	2.42	83
85699	FALSE		High	Unambiguous	DSYESYGNSR	[R].DSYESYGNSR.[S]	1xTMTpro [N-Term]	1xTMTpro [N-Term]	0.00133661	0.000114961	0.457	1	2	2	P38159	P38159 [283-292]			RNA-binding motif protein, X chromosome OS=Homo sapiens OX=9606 GN=RBMX PE=1 SV=3	P38159; Q96E39	0	1481.68	10	14.8	23.6	24.2	21	13.3	13.6	3.7	0	21.9	15.9	21.3	20.6	17.3	18.9	29.4	5.8	17.8	0																			1	1	1	1	1	1	1	0	1	1	1	1	1	1	1	1	1	0	14.8	23.6	24.2	21	13.3	13.6	3.7	0	21.9	15.9	21.3	20.6	17.3	18.9	29.4	5.8	17.8	0	2	2	2	2	2	2	2	2	2	2	2	2	2	2	2	2	2	2		High	2	0.4226	0	1	1	1	741.345	-0.23	-0.00017	29.8985	8.42e-05	0.000729	0.457	2.39	89
85707	FALSE		High	Unambiguous	DSYGGPPR	[R].DSYGGPPR.[R]	1xTMTpro [N-Term]	1xTMTpro [N-Term]	0.00551055	0.000676198	0.313	1	2	2	P38159	P38159 [188-195]			RNA-binding motif protein, X chromosome OS=Homo sapiens OX=9606 GN=RBMX PE=1 SV=3	P38159; Q96E39	0	1152.6	8	33.4	19.8	29.3	23.9	25.7	15.7	11.2	0	29.7	31.3	31.3	29.5	28.8	27.8	40.6	9.9	31.4	0																			1	1	1	1	1	1	1	0	1	1	1	1	1	1	1	1	1	0	33.4	19.8	29.3	23.9	25.7	15.7	11.2	0	29.7	31.3	31.3	29.5	28.8	27.8	40.6	9.9	31.4	0	1	1	1	1	1	1	1	1	1	1	1	1	1	1	1	1	1	1		High	2	0.1929	0	1	1	1	576.802	-0.22	-0.00012	27.9502	0.000568	0.002941	0.313	1.97	89
85708	FALSE		High	Unambiguous	DSYGGPPRR	[R].DSYGGPPRR.[E]	1xTMTpro [N-Term]	1xTMTpro [N-Term]	0.0552326	0.00480413	0.075	1	2	1	P38159	P38159 [188-196]			RNA-binding motif protein, X chromosome OS=Homo sapiens OX=9606 GN=RBMX PE=1 SV=3	P38159; Q96E39	1	1308.7	9	22.7	22.8	27.1	27.2	28.3	13.5	5.5	2.9	31.1	28.9	21.3	26.4	24	26.6	31.9	8.7	20.2	0																			1	1	1	1	1	1	1	1	1	1	1	1	1	1	1	1	1	0	22.7	22.8	27.1	27.2	28.3	13.5	5.5	2.9	31.1	28.9	21.3	26.4	24	26.6	31.9	8.7	20.2	0	1	1	1	1	1	1	1	1	1	1	1	1	1	1	1	1	1	1		High	3	0.1136	0	1	1	1	436.905	0.78	0.00034	23.071	0.003942	0.03053	0.075	3.17	94
85719	FALSE		High	Unambiguous	DSYIEVLLPLGSEPELR	[K].DSYIEVLLPLGSEPELR.[E]	1xTMTpro [N-Term]	1xTMTpro [N-Term]	8.98e-06	7.05e-05	0.964	1	1	1	Q9Y305	Q9Y305 [85-101]			Acyl-coenzyme A thioesterase 9, mitochondrial OS=Homo sapiens OX=9606 GN=ACOT9 PE=1 SV=2	Q9Y305	0	2234.22	17	133.1	25.2	67	43.2	56.3	39.4	63	2.4	52.2	37	44.7	67.8	50.1	37.8	31.1	27.1	47.9	0																			1	1	1	1	1	1	1	1	1	1	1	1	1	1	1	1	1	0	133.1	25.2	67	43.2	56.3	39.4	63	2.4	52.2	37	44.7	67.8	50.1	37.8	31.1	27.1	47.9	0	1	1	1	1	1	1	1	1	1	1	1	1	1	1	1	1	1	1		High	3	0.4848	0	1	1	1	745.414	1.17	0.00087	198.396	5.49e-05	4.83e-06	0.964	3.3	94
85720	FALSE		High	Unambiguous	DSYLILETLPTEYDSR	[K].DSYLILETLPTEYDSR.[V]	1xTMTpro [N-Term]	1xTMTpro [N-Term]	0.000508597	0.000114961	0.555	1	1	1	P17980	P17980 [156-171]			26S proteasome regulatory subunit 6A OS=Homo sapiens OX=9606 GN=PSMC3 PE=1 SV=3	P17980	0	2219.14	16																																																																																											NoQuanValues	High	3	0.4407	0	1	1	1	740.386	1.5	0.00111	173.415	8.42e-05	0.0002789	0.555	2.95
85743	FALSE		High	Unambiguous	DSYSSSR	[R].DSYSSSR.[S]	1xTMTpro [N-Term]	1xTMTpro [N-Term]	0.0229071	0.00217952	0.167	1	2	1	P38159	P38159 [325-331]			RNA-binding motif protein, X chromosome OS=Homo sapiens OX=9606 GN=RBMX PE=1 SV=3	P38159; Q96E39	0	1105.54	7	42	55.9	50.2	54.3	42.8	29.5	7.2	2.8	42.9	40.6	44.7	48	46.1	39.6	65.8	12.7	43.8	0																			1	1	1	1	1	1	1	1	1	1	1	1	1	1	1	1	1	0	42	55.9	50.2	54.3	42.8	29.5	7.2	2.8	42.9	40.6	44.7	48	46.1	39.6	65.8	12.7	43.8	0	1	1	1	1	1	1	1	1	1	1	1	1	1	1	1	1	1	1		High	2	0.298	0	1	1	1	553.276	0.77	0.00043	23.6124	0.001816	0.01192	0.167	1.98	94
85756	FALSE		High	Unambiguous	DSYVGDEAQSK	[K].DSYVGDEAQSK.[R]	1xTMTpro [K11]; 1xTMTpro [N-Term]	1xTMTpro [K11]; 1xTMTpro [N-Term]	1.2e-05	7.05e-05	0.935	2	6	7	P63267; P60709	P63267 [52-62]; P60709 [51-61]			Actin, gamma-enteric smooth muscle OS=Homo sapiens OX=9606 GN=ACTG2 PE=1 SV=1;Actin, cytoplasmic 1 OS=Homo sapiens OX=9606 GN=ACTB PE=1 SV=1	P63267; P60709; P62736; P68133; P68032; P63261	0	1806.94	11	206.1	69.7	129.7	97.8	204.6	59.6	150.8	6.5	92	69.1	69.4	94.9	72.3	76	106.4	80.2	93.6	0																			1	1	1	1	1	1	1	1	1	1	1	1	1	1	1	1	1	0	206.1	69.7	129.7	97.8	204.6	59.6	150.8	6.5	92	69.1	69.4	94.9	72.3	76	106.4	80.2	93.6	0	3	3	3	3	3	3	3	3	3	3	3	3	3	3	3	3	3	3	NotUnique	High	2	0.4119	0	1	1	1	903.973	1.1	0.001	52.6226	5.49e-05	6.43e-06	0.935	3.35	94
85766	FALSE		High	Unambiguous	DTAASGYGTQNIR	[K].DTAASGYGTQNIR.[L]	1xTMTpro [N-Term]	1xTMTpro [N-Term]	0.00200176	0.000167383	0.416	1	1	1	Q9Y314	Q9Y314 [22-34]			Nitric oxide synthase-interacting protein OS=Homo sapiens OX=9606 GN=NOSIP PE=1 SV=1	Q9Y314	0	1657.85	13	6.1	2.2	11.2	7.2	6.7	3.9	4.4	0	6	4.1	6.9	6.3	3.9	5.8	5.6	5.4	8.1	0																			1	1	1	1	1	1	1	0	1	1	1	1	1	1	1	1	1	0	6.1	2.2	11.2	7.2	6.7	3.9	4.4	0	6	4.1	6.9	6.3	3.9	5.8	5.6	5.4	8.1	0	1	1	1	1	1	1	1	1	1	1	1	1	1	1	1	1	1	1		High	2	0.406	0	1	1	1	829.428	1.03	0.00086	40.0733	0.0001202	0.001088	0.416	2.34	89
85770	FALSE		High	Unambiguous	DTAAWTVGR	[R].DTAAWTVGR.[I]			0.00321035	0.000313968	0.368	1	1	1	Q14974	Q14974 [426-434]			Importin subunit beta-1 OS=Homo sapiens OX=9606 GN=KPNB1 PE=1 SV=2	Q14974	0	976.485	9																																																																																											NoQuanLabels	High	2	0.5403	0	1	1	1	488.745	-1.07	-0.00052	45.2351	0.0002598	0.001724	0.368	2.48
85771	FALSE		High	Unambiguous	DTAAWTVGR	[R].DTAAWTVGR.[I]	1xTMTpro [N-Term]	1xTMTpro [N-Term]	0.0264814	0.00263066	0.152	1	1	1	Q14974	Q14974 [426-434]			Importin subunit beta-1 OS=Homo sapiens OX=9606 GN=KPNB1 PE=1 SV=2	Q14974	0	1280.69	9	7.1	2.7	8	5.4	7.8	5.2	7.9	0	10	5.5	5.8	7.5	3.8	6.4	4	7.9	3.3	0																			1	1	1	1	1	1	1	0	1	1	1	1	1	1	1	1	1	0	7.1	2.7	8	5.4	7.8	5.2	7.9	0	10	5.5	5.8	7.5	3.8	6.4	4	7.9	3.3	0	1	1	1	1	1	1	1	1	1	1	1	1	1	1	1	1	1	1		High	2	0.3558	0	1	1	1	640.851	2.39	0.00153	68.5153	0.002127	0.01396	0.152	2.08	89
85793	FALSE		High	Unambiguous	DTAGVTR	[K].DTAGVTR.[S]	1xTMTpro [N-Term]	1xTMTpro [N-Term]	0.0483963	0.00444351	0.089	1	1	1	O14974	O14974 [463-469]			Protein phosphatase 1 regulatory subunit 12A OS=Homo sapiens OX=9606 GN=PPP1R12A PE=1 SV=1	O14974	0	1023.58	7	7	10	10	11.8	5.7	13.5	11.9	0	12.6	15.1	9.8	15.3	10.9	10.1	6.4	22.3	7.6	0																			1	1	1	1	1	1	1	0	1	1	1	1	1	1	1	1	1	0	7	10	10	11.8	5.7	13.5	11.9	0	12.6	15.1	9.8	15.3	10.9	10.1	6.4	22.3	7.6	0	1	1	1	1	1	1	1	1	1	1	1	1	1	1	1	1	1	1		High	2	0.1256	0	1	1	1	512.291	-0.74	-0.00038	26.2414	0.003588	0.02639	0.089	1.99	89
85794	FALSE		High	Unambiguous	DTAHAIIAAELDPEFNK	[K].DTAHAIIAAELDPEFNK.[L]	1xTMTpro [K17]; 1xTMTpro [N-Term]	1xTMTpro [K17]; 1xTMTpro [N-Term]	7.42e-08	7.05e-05	1.45	1	1	1	Q9ULI0	Q9ULI0 [1057-1073]			ATPase family AAA domain-containing protein 2B OS=Homo sapiens OX=9606 GN=ATAD2B PE=1 SV=3	Q9ULI0	0	2463.34	17																																																																																											NoQuanValues	High	3	0.5328	0	1	1	1	821.785	0.79	0.00065	145.952	5.49e-05	3.84e-08	1.45	5.18
85801	FALSE		High	Unambiguous	DTALETALNAK	[R].DTALETALNAK.[A]	1xTMTpro [K11]; 1xTMTpro [N-Term]	1xTMTpro [K11]; 1xTMTpro [N-Term]	0.00129768	0.000114961	0.46	1	1	1	P51532	P51532 [427-437]			Transcription activator BRG1 OS=Homo sapiens OX=9606 GN=SMARCA4 PE=1 SV=2	P51532	0	1755.01	11	134.5	50.2	125.8	88.2	92.9	70.4	75.8	4.8	83.4	52.2	99.1	84.4	77.9	78.5	83.4	45.7	93	0																			1	1	1	1	1	1	1	1	1	1	1	1	1	1	1	1	1	0	134.5	50.2	125.8	88.2	92.9	70.4	75.8	4.8	83.4	52.2	99.1	84.4	77.9	78.5	83.4	45.7	93	0	1	1	1	1	1	1	1	1	1	1	1	1	1	1	1	1	1	1		High	3	0.3396	0	1	1	1	585.677	0.76	0.00044	118.222	8.42e-05	0.000711	0.46	2.68	94
85802	FALSE		High	Unambiguous	DTALLEDLGK	[R].DTALLEDLGK.[A]	1xTMTpro [K10]; 1xTMTpro [N-Term]	1xTMTpro [K10]; 1xTMTpro [N-Term]	0.0542027	0.00478343	0.077	1	1	1	Q96S19	Q96S19 [171-180]			Methyltransferase-like 26 OS=Homo sapiens OX=9606 GN=METTL26 PE=1 SV=2	Q96S19	0	1682.98	10																																																																																											NoQuanValues	High	3	0.2435	0	1	1	1	561.665	-0.43	-0.00024	144.861	0.003928	0.02986	0.077	2.3
85861	FALSE		High	Unambiguous	DTAVQGNIR	[K].DTAVQGNIR.[L]	1xTMTpro [N-Term]	1xTMTpro [N-Term]	0.00308652	0.000262789	0.372	1	1	3	Q9UBV8	Q9UBV8 [261-269]			Peflin OS=Homo sapiens OX=9606 GN=PEF1 PE=1 SV=1	Q9UBV8	0	1277.71	9	60.4	71.8	109.8	93.2	62.7	103.1	32.9	2.2	78.3	49.7	116	100.3	59.4	88.6	84.4	38.7	88.7	0																			1	1	1	1	1	1	1	1	1	1	1	1	1	1	1	1	1	0	60.4	71.8	109.8	93.2	62.7	103.1	32.9	2.2	78.3	49.7	116	100.3	59.4	88.6	84.4	38.7	88.7	0	3	3	3	3	3	3	3	3	3	3	3	3	3	3	3	3	3	3		High	2	0.5205	0	1	1	1	639.36	-0.08	-5e-05	29.9805	0.0002598	0.001671	0.372	2.44	94
85880	FALSE		High	Unambiguous	DTCGANAK	[K].DTCGANAK.[Q]	1xCarbamidomethyl [C3]; 1xTMTpro [K8]; 1xTMTpro [N-Term]	1xCarbamidomethyl [C3]; 1xTMTpro [K8]; 1xTMTpro [N-Term]	0.0024135	0.000262789	0.397	1	1	1	O75531	O75531 [65-72]			Barrier-to-autointegration factor OS=Homo sapiens OX=9606 GN=BANF1 PE=1 SV=1	O75531	0	1444.77	8	36.4	41.1	39.4	34.5	35	20	15	0	27.2	19.1	46.1	27.2	30.2	38.5	35.9	25.8	27.3	0																			1	1	1	1	1	1	1	0	1	1	1	1	1	1	1	1	1	0	36.4	41.1	39.4	34.5	35	20	15	0	27.2	19.1	46.1	27.2	30.2	38.5	35.9	25.8	27.3	0	1	1	1	1	1	1	1	1	1	1	1	1	1	1	1	1	1	1		High	2	0.4089	0	1	1	1	722.888	-1.14	-0.00082	26.782	0.0002295	0.001307	0.397	2.69	89
85887	FALSE		High	Unambiguous	DTCIVISGESGAGK	[KR].DTCIVISGESGAGK.[T]	1xCarbamidomethyl [C3]; 1xTMTpro [K14]; 1xTMTpro [N-Term]	1xCarbamidomethyl [C3]; 1xTMTpro [K14]; 1xTMTpro [N-Term]	0.000910025	0.000114961	0.496	1	2	2	O94832	O94832 [95-108]			Unconventional myosin-Id OS=Homo sapiens OX=9606 GN=MYO1D PE=1 SV=2	O94832; B0I1T2	0	2002.08	14	52.3	29.8	31.1	53.6	31.1	42.9	57.5	4.2	29.7	65.1	29.7	64	28.4	37.1	22.2	67.5	22.2	0																			1	1	1	1	1	1	1	1	1	1	1	1	1	1	1	1	1	0	52.3	29.8	31.1	53.6	31.1	42.9	57.5	4.2	29.7	65.1	29.7	64	28.4	37.1	22.2	67.5	22.2	0	2	2	2	2	2	2	2	2	2	2	2	2	2	2	2	2	2	2		High	3	0.3912	0	1	1	1	668.031	0.97	0.00065	90.0416	8.42e-05	0.0004954	0.496	2.94	94
85892	FALSE		High	Unambiguous	DTCNSSLASLR	[R].DTCNSSLASLR.[L]	1xCarbamidomethyl [C3]; 1xTMTpro [N-Term]	1xCarbamidomethyl [C3]; 1xTMTpro [N-Term]	0.000151125	7.05e-05	0.678	2	2	1	Q99697; P78337	Q99697 [275-285]; P78337 [276-286]			Pituitary homeobox 2 OS=Homo sapiens OX=9606 GN=PITX2 PE=1 SV=2;Pituitary homeobox 1 OS=Homo sapiens OX=9606 GN=PITX1 PE=1 SV=2	Q99697; P78337	0	1527.78	11	0	0	2.4	0	2.5	2.2	0	0	0	0	0	0	0	0	0	0	0	0																			0	0	1	0	1	1	0	0	0	0	0	0	0	0	0	0	0	0	0	0	2.4	0	2.5	2.2	0	0	0	0	0	0	0	0	0	0	0	0	1	1	1	1	1	1	1	1	1	1	1	1	1	1	1	1	1	1	NotUnique	High	2	0.4646	0	1	1	1	764.39	-1.96	-0.0015	53.5064	5.49e-05	8.25e-05	0.678	3.25	17
85908	FALSE		High	Unambiguous	DTDDDEEEPDPYGFIVQTAEIAEIAR	[R].DTDDDEEEPDPYGFIVQTAEIAEIAR.[L]	1xTMTpro [N-Term]	1xTMTpro [N-Term]	0.000184098	7.05e-05	0.658	1	1	2	Q9Y4F5	Q9Y4F5 [1303-1328]			Centrosomal protein of 170 kDa protein B OS=Homo sapiens OX=9606 GN=CEP170B PE=1 SV=4	Q9Y4F5	0	3242.52	26	13.3	41.2	32.7	17.4	36.6	25.3	9.9	2.7	45.3	8.4	28.2	21.6	37.4	26.7	38.8	0	28.2	0																			1	1	1	1	1	1	1	1	1	1	1	1	1	1	1	0	1	0	13.3	41.2	32.7	17.4	36.6	25.3	9.9	2.7	45.3	8.4	28.2	21.6	37.4	26.7	38.8	0	28.2	0	2	2	2	2	2	2	2	2	2	2	2	2	2	2	2	2	2	2		High	3	0.6672	0	1	1	1	1081.51	2.49	0.00269	181.578	5.49e-05	0.0001005	0.658	5.74	89
85912	FALSE		High	Unambiguous	DTDEADLVLAK	[K].DTDEADLVLAK.[E]	1xTMTpro [K11]; 1xTMTpro [N-Term]	1xTMTpro [K11]; 1xTMTpro [N-Term]	0.0122954	0.00141262	0.231	1	1	1	P45973	P45973 [144-154]			Chromobox protein homolog 5 OS=Homo sapiens OX=9606 GN=CBX5 PE=1 SV=1	P45973	0	1798.01	11	22.1	76.5	119.9	32.5	62.9	24.6	15.4	0	49.6	14.8	107.5	37	69.8	67.9	100.7	24.4	101.1	0																			1	1	1	1	1	1	1	0	1	1	1	1	1	1	1	1	1	0	22.1	76.5	119.9	32.5	62.9	24.6	15.4	0	49.6	14.8	107.5	37	69.8	67.9	100.7	24.4	101.1	0	1	1	1	1	1	1	1	1	1	1	1	1	1	1	1	1	1	1		High	3	0.3908	0	1	1	1	600.008	0.26	0.00016	115.953	0.001228	0.006407	0.231	2.61	89
85936	FALSE		High	Unambiguous	DTDIASLQEELK	[R].DTDIASLQEELK.[K]	1xTMTpro [K12]; 1xTMTpro [N-Term]	1xTMTpro [K12]; 1xTMTpro [N-Term]	0.000385855	7.05e-05	0.583	1	1	1	Q14BN4	Q14BN4 [599-610]			Sarcolemmal membrane-associated protein OS=Homo sapiens OX=9606 GN=SLMAP PE=1 SV=1	Q14BN4	0	1970.09	12	39.7	50.4	52.1	30	49.1	43.7	28.2	0	50.6	23.3	54.8	37.3	47.5	41.3	54.5	24.4	45.9	0																			1	1	1	1	1	1	1	0	1	1	1	1	1	1	1	1	1	0	39.7	50.4	52.1	30	49.1	43.7	28.2	0	50.6	23.3	54.8	37.3	47.5	41.3	54.5	24.4	45.9	0	1	1	1	1	1	1	1	1	1	1	1	1	1	1	1	1	1	1		High	3	0.3257	0	1	1	1	657.37	0.48	0.00031	134.088	5.49e-05	0.0002111	0.583	3.93	89
85937	FALSE		High	Unambiguous	DTDIASLQEELKK	[R].DTDIASLQEELKK.[V]	2xTMTpro [K12; K13]; 1xTMTpro [N-Term]	2xTMTpro [K12; K13]; 1xTMTpro [N-Term]	0.00499544	0.000591221	0.323	1	1	1	Q14BN4	Q14BN4 [599-611]			Sarcolemmal membrane-associated protein OS=Homo sapiens OX=9606 GN=SLMAP PE=1 SV=1	Q14BN4	1	2402.4	13																																																																																											NoQuanValues	High	3	0.2476	0	1	1	1	801.47	-0.52	-0.00041	131.996	0.0005132	0.002658	0.323	3.07
85943	FALSE		High	Unambiguous	DTDIIVWDVINESGLYR	[K].DTDIIVWDVINESGLYR.[L]	1xTMTpro [N-Term]	1xTMTpro [N-Term]	2.36e-08	7.05e-05	1.566	1	1	1	Q9UNX4	Q9UNX4 [128-144]			WD repeat-containing protein 3 OS=Homo sapiens OX=9606 GN=WDR3 PE=1 SV=1	Q9UNX4	0	2312.21	17																																																																																											NoQuanValues	High	3	0.628	0	1	1	1	771.409	1.26	0.00097	200.403	5.49e-05	1.21e-08	1.566	5.08
85968	FALSE		High	Unambiguous	DTDSEEEIR	[K].DTDSEEEIR.[E]	1xTMTpro [N-Term]	1xTMTpro [N-Term]	0.0381514	0.00343225	0.114	1	1	1	P0DP25	P0DP25 [79-87]			Calmodulin-3 OS=Homo sapiens OX=9606 GN=CALM3 PE=1 SV=1	P0DP25	0	1397.67	9	11.2	51.3	46.5	19.8	25.7	13.6	12	0	39.4	7.2	55.1	12	52.9	42.6	54.6	8.8	51.2	0																			1	1	1	1	1	1	1	0	1	1	1	1	1	1	1	1	1	0	11.2	51.3	46.5	19.8	25.7	13.6	12	0	39.4	7.2	55.1	12	52.9	42.6	54.6	8.8	51.2	0	1	1	1	1	1	1	1	1	1	1	1	1	1	1	1	1	1	1		High	2	0.2974	0	1	1	1	699.341	2.46	0.00172	33.2965	0.002854	0.02032	0.114	2.69	89
85970	FALSE		High	Unambiguous	DTDSEEEIREAFR	[K].DTDSEEEIREAFR.[V]	1xTMTpro [N-Term]	1xTMTpro [N-Term]	0.0198077	0.00202367	0.182	1	1	1	P0DP25	P0DP25 [79-91]			Calmodulin-3 OS=Homo sapiens OX=9606 GN=CALM3 PE=1 SV=1	P0DP25	1	1900.92	13	9.5	26.7	19.1	9.9	20.7	16.3	8.6	0	28.7	4	24.7	12.1	24.4	19.9	36.5	2	14.1	0																			1	1	1	1	1	1	1	0	1	1	1	1	1	1	1	1	1	0	9.5	26.7	19.1	9.9	20.7	16.3	8.6	0	28.7	4	24.7	12.1	24.4	19.9	36.5	2	14.1	0	1	1	1	1	1	1	1	1	1	1	1	1	1	1	1	1	1	1		High	3	0.4149	0	1	1	1	634.312	0.38	0.00024	86.2036	0.00172	0.01036	0.182	3.76	89
85971	FALSE		High	Unambiguous	DTDSINLYK	[K].DTDSINLYK.[N]	1xTMTpro [K9]; 1xTMTpro [N-Term]	1xTMTpro [K9]; 1xTMTpro [N-Term]	0.00991812	0.00106121	0.253	1	1	1	O14980	O14980 [447-455]			Exportin-1 OS=Homo sapiens OX=9606 GN=XPO1 PE=1 SV=1	O14980	0	1676.94	9																																																																																											NoQuanValues	High	2	0.4618	0	1	1	1	838.97	-1	-0.00084	90.0016	0.0009703	0.005228	0.253	3.01
85984	FALSE		High	Unambiguous	DTEAGETFSSVQANLSK	[K].DTEAGETFSSVQANLSK.[A]	1xTMTpro [K17]; 1xTMTpro [N-Term]	1xTMTpro [K17]; 1xTMTpro [N-Term]	2.23e-06	7.05e-05	1.105	1	1	6	P35251	P35251 [244-260]			Replication factor C subunit 1 OS=Homo sapiens OX=9606 GN=RFC1 PE=1 SV=4	P35251	0	2392.25	17	77.4	118.6	109.8	101.5	132.3	78.8	29	0	64.8	39	130.1	115.7	127	100.4	100.5	51.9	93.9	0																			1	1	1	1	1	1	1	0	1	1	1	1	1	1	1	1	1	0	77.4	118.6	109.8	101.5	132.3	78.8	29	0	64.8	39	130.1	115.7	127	100.4	100.5	51.9	93.9	0	3	3	3	3	3	3	3	3	3	3	3	3	3	3	3	3	3	3		High	3	0.5865	0	1	1	1	798.089	1.22	0.00098	116.648	5.49e-05	1.18e-06	1.105	3.99	89
85994	FALSE		High	Unambiguous	DTEAVMAFLEAK	[K].DTEAVMAFLEAK.[L]	1xTMTpro [K12]	1xTMTpro [K12]	0.00754117	0.000822905	0.281	1	1	1	Q5SW79	Q5SW79 [896-907]			Centrosomal protein of 170 kDa OS=Homo sapiens OX=9606 GN=CEP170 PE=1 SV=1	Q5SW79	0	1628.85	12																																																																																											NoQuanValues	High	3	0.4014	0	1	1	1	543.623	1.97	0.00107	174.208	0.0007016	0.003985	0.281	2.94
85995	FALSE		High	Unambiguous	DTEAVMAFLEAK	[K].DTEAVMAFLEAK.[L]	1xTMTpro [K12]; 1xTMTpro [N-Term]	1xTMTpro [K12]; 1xTMTpro [N-Term]	0.000965479	0.000114961	0.49	1	1	2	Q5SW79	Q5SW79 [896-907]			Centrosomal protein of 170 kDa OS=Homo sapiens OX=9606 GN=CEP170 PE=1 SV=1	Q5SW79	0	1933.06	12	35.8	47.1	48.4	41.6	41	44.1	23.4	2.7	66.6	29.6	33.3	36.6	51.9	39.4	53.1	26.2	39.8	0																			1	1	1	1	1	1	1	1	1	1	1	1	1	1	1	1	1	0	35.8	47.1	48.4	41.6	41	44.1	23.4	2.7	66.6	29.6	33.3	36.6	51.9	39.4	53.1	26.2	39.8	0	1	1	1	1	1	1	1	1	1	1	1	1	1	1	1	1	1	1		High	3	0.4525	0	1	1	1	645.025	0.46	0.0003	186.9	8.42e-05	0.0005261	0.49	3.16	94
86005	FALSE		High	Unambiguous	DTEDVPMILVGNK	[K].DTEDVPMILVGNK.[C]	1xTMTpro [K13]; 1xTMTpro [N-Term]	1xTMTpro [K13]; 1xTMTpro [N-Term]	0.0730653	0.00642226	0.045	1	1	1	P62834	P62834 [105-117]			Ras-related protein Rap-1A OS=Homo sapiens OX=9606 GN=RAP1A PE=1 SV=1	P62834	0	2039.13	13	24.9	13.6	24.6	24.4	11.5	22.8	36	4.5	15.6	60.8	19.3	21.6	7.6	20.8	11	35.6	12.2	0																			1	1	1	1	1	1	1	1	1	1	1	1	1	1	1	1	1	0	24.9	13.6	24.6	24.4	11.5	22.8	36	4.5	15.6	60.8	19.3	21.6	7.6	20.8	11	35.6	12.2	0	1	1	1	1	1	1	1	1	1	1	1	1	1	1	1	1	1	1		High	3	0.3439	0	1	1	1	680.383	0.38	0.00026	151.953	0.005119	0.042	0.045	2.85	94
86019	FALSE		High	Unambiguous	DTEGDIGK	[K].DTEGDIGK.[I]	1xTMTpro [K8]; 1xTMTpro [N-Term]	1xTMTpro [K8]; 1xTMTpro [N-Term]	0.0333637	0.00312511	0.128	1	1	1	Q68DQ2	Q68DQ2 [1626-1633]			Very large A-kinase anchor protein OS=Homo sapiens OX=9606 GN=CRYBG3 PE=1 SV=3	Q68DQ2	0	1442.8	8																																																																																											NoQuanValues	High	2		0.0233	2	2	2	721.903	0.52	0.00038	48.14	0.002584	0.0177	0.128	1.68
86023	FALSE		High	Unambiguous	DTEGLIQEINDLR	[R].DTEGLIQEINDLR.[L]	1xTMTpro [N-Term]	1xTMTpro [N-Term]	8.28e-05	7.05e-05	0.739	1	1	1	Q86W92	Q86W92 [199-211]			Liprin-beta-1 OS=Homo sapiens OX=9606 GN=PPFIBP1 PE=1 SV=2	Q86W92	0	1819.97	13	14.5	23.3	47.1	16.9	19.7	15.4	15.3	0	38.5	7.5	31.9	10.8	20.1	22.1	35.2	4.4	24.5	0																			1	1	1	1	1	1	1	0	1	1	1	1	1	1	1	1	1	0	14.5	23.3	47.1	16.9	19.7	15.4	15.3	0	38.5	7.5	31.9	10.8	20.1	22.1	35.2	4.4	24.5	0	1	1	1	1	1	1	1	1	1	1	1	1	1	1	1	1	1	1		High	3	0.4961	0	1	1	1	607.33	2.39	0.00145	161.075	5.49e-05	4.51e-05	0.739	3.87	89
86034	FALSE		High	Unambiguous	DTELAEELLQWFLQEEK	[K].DTELAEELLQWFLQEEK.[R]	1xTMTpro [K17]; 1xTMTpro [N-Term]	1xTMTpro [K17]; 1xTMTpro [N-Term]	0.000442998	0.000114961	0.569	1	1	1	Q00610	Q00610 [1546-1562]			Clathrin heavy chain 1 OS=Homo sapiens OX=9606 GN=CLTC PE=1 SV=5	Q00610	0	2729.45	17																																																																																											NoQuanValues	High	3	0.1568	0	1	1	1	910.49	0.44	0.0004	203.599	8.42e-05	0.0002412	0.569	3.38
86044	FALSE		High	Unambiguous	DTEMLATGAQDGK	[R].DTEMLATGAQDGK.[I]	1xTMTpro [K13]; 1xTMTpro [N-Term]	1xTMTpro [K13]; 1xTMTpro [N-Term]	0.00271601	0.000262789	0.385	1	1	1	Q2TAY7	Q2TAY7 [275-287]			WD40 repeat-containing protein SMU1 OS=Homo sapiens OX=9606 GN=SMU1 PE=1 SV=2	Q2TAY7	0	1945.02	13	102.9	26.5	64.7	47.5	58.2	39.7	60.1	3.1	31.4	69.6	46	51.8	35.2	53.7	28.9	71.1	53.8	0																			1	1	1	1	1	1	1	1	1	1	1	1	1	1	1	1	1	0	102.9	26.5	64.7	47.5	58.2	39.7	60.1	3.1	31.4	69.6	46	51.8	35.2	53.7	28.9	71.1	53.8	0	1	1	1	1	1	1	1	1	1	1	1	1	1	1	1	1	1	1		High	3	0.2145	0	1	1	1	649.011	-0.51	-0.00033	79.5207	0.0002295	0.001476	0.385	3.17	94
86053	FALSE		High	Unambiguous	DTEPLIQTAK	[K].DTEPLIQTAK.[T]	1xTMTpro [K10]; 1xTMTpro [N-Term]	1xTMTpro [K10]; 1xTMTpro [N-Term]	0.0147971	0.00166432	0.212	1	1	1	P48643	P48643 [161-170]			T-complex protein 1 subunit epsilon OS=Homo sapiens OX=9606 GN=CCT5 PE=1 SV=1	P48643	0	1724.01	10																																																																																											NoQuanValues	High	3	0.271	0	1	1	1	575.34	-1.13	-0.00065	91.4992	0.001418	0.007744	0.212	2.14
86069	FALSE		High	Unambiguous	DTESSSENTTDNNSASNPGSEK	[K].DTESSSENTTDNNSASNPGSEK.[S]	1xTMTpro [K22]; 1xTMTpro [N-Term]	1xTMTpro [K22]; 1xTMTpro [N-Term]	1.65e-10	7.05e-05	2.069	1	1	2	Q9UPQ9	Q9UPQ9 [207-228]			Trinucleotide repeat-containing gene 6B protein OS=Homo sapiens OX=9606 GN=TNRC6B PE=1 SV=4	Q9UPQ9	0	2879.33	22	25.7	62.9	60	40.2	42	56.3	11.5	3.1	58.6	10.1	58	40.4	58.6	58.1	69.4	16.5	61.4	0																			1	1	1	1	1	1	1	1	1	1	1	1	1	1	1	1	1	0	25.7	62.9	60	40.2	42	56.3	11.5	3.1	58.6	10.1	58	40.4	58.6	58.1	69.4	16.5	61.4	0	1	1	1	1	1	1	1	1	1	1	1	1	1	1	1	1	1	1		High	3	0.7734	0	1	1	1	960.447	0.21	0.0002	35.1437	5.49e-05	8.23e-11	2.069	7.15	94
86096	FALSE		High	Unambiguous	DTFEHDPSESIDEFNK	[K].DTFEHDPSESIDEFNK.[S]	1xTMTpro [K16]	1xTMTpro [K16]	0.0618105	0.00557392	0.063	1	1	1	Q9NYF8	Q9NYF8 [189-204]			Bcl-2-associated transcription factor 1 OS=Homo sapiens OX=9606 GN=BCLAF1 PE=1 SV=2	Q9NYF8	0	2214.02	16																																																																																											NoQuanValues	High	3	0.3435	0	1	1	1	738.678	1.46	0.00108	97.4971	0.004463	0.03456	0.063	2.94
86097	FALSE		High	Unambiguous	DTFEHDPSESIDEFNK	[K].DTFEHDPSESIDEFNK.[S]	1xTMTpro [K16]; 1xTMTpro [N-Term]	1xTMTpro [K16]; 1xTMTpro [N-Term]	4.76e-05	7.05e-05	0.795	1	1	1	Q9NYF8	Q9NYF8 [189-204]			Bcl-2-associated transcription factor 1 OS=Homo sapiens OX=9606 GN=BCLAF1 PE=1 SV=2	Q9NYF8	0	2518.22	16																																																																																											NoQuanValues	High	3	0.4882	0	1	1	1	840.08	0.8	0.00067	104.843	5.49e-05	2.58e-05	0.795	4.65
86098	FALSE		High	Unambiguous	DTFEWHPDK	[R].DTFEWHPDK.[L]	1xTMTpro [K9]; 1xTMTpro [N-Term]	1xTMTpro [K9]; 1xTMTpro [N-Term]	0.0363698	0.00327191	0.119	1	1	1	Q9BRR8	Q9BRR8 [609-617]			G patch domain-containing protein 1 OS=Homo sapiens OX=9606 GN=GPATCH1 PE=1 SV=1	Q9BRR8	0	1782.93	9	124	168.5	180.7	77.7	169.5	75	35.2	3.7	107.2	27.4	189.4	97.4	186.3	139.2	148.4	47.5	156.6	0																			1	1	1	1	1	1	1	1	1	1	1	1	1	1	1	1	1	0	124	168.5	180.7	77.7	169.5	75	35.2	3.7	107.2	27.4	189.4	97.4	186.3	139.2	148.4	47.5	156.6	0	1	1	1	1	1	1	1	1	1	1	1	1	1	1	1	1	1	1		High	3	0.3372	0	1	1	1	594.984	3.1	0.00185	91.2209	0.002772	0.01937	0.119	2.61	94
86167	FALSE		High	Unambiguous	DTGKTPVEPEVAIHR	[K].DTGKTPVEPEVAIHR.[I]	1xTMTpro [K4]	1xTMTpro [K4]	0.0297289	0.00292256	0.14	1	1	1	P60866	P60866 [5-19]			40S ribosomal protein S20 OS=Homo sapiens OX=9606 GN=RPS20 PE=1 SV=1	P60866	1	1953.07	15																																																																																											NoQuanValues	High	4	0.1423	0	1	1	1	489.024	0.48	0.00023	57.4536	0.002412	0.01565	0.14	2.53
86168	FALSE		High	Unambiguous	DTGKTPVEPEVAIHR	[K].DTGKTPVEPEVAIHR.[I]	1xTMTpro [K4]; 1xTMTpro [N-Term]	1xTMTpro [K4]; 1xTMTpro [N-Term]	9.16e-06	7.05e-05	0.962	1	1	3	P60866	P60866 [5-19]			40S ribosomal protein S20 OS=Homo sapiens OX=9606 GN=RPS20 PE=1 SV=1	P60866	1	2257.28	15	219.6	65.1	105.4	96.6	80.3	85	99	7.8	96.1	53.4	95.8	126.5	112.5	113.9	64.6	50.4	83.5	1.9																			1	1	1	1	1	1	1	1	1	1	1	1	1	1	1	1	1	1	219.6	65.1	105.4	96.6	80.3	85	99	7.8	96.1	53.4	95.8	126.5	112.5	113.9	64.6	50.4	83.5	1.9	2	2	2	2	2	2	2	2	2	2	2	2	2	2	2	2	2	2		High	4	0.4517	0	1	1	1	565.075	0.14	8e-05	67.7756	5.49e-05	4.9e-06	0.962	2.59	100
86209	FALSE		High	Unambiguous	DTGSMDPDVQLCHCIER	[R].DTGSMDPDVQLCHCIER.[T]	2xCarbamidomethyl [C12; C14]; 1xTMTpro [N-Term]	2xCarbamidomethyl [C12; C14]; 1xTMTpro [N-Term]	8.06e-06	7.05e-05	0.975	1	1	2	Q9H0H0	Q9H0H0 [1175-1191]			Integrator complex subunit 2 OS=Homo sapiens OX=9606 GN=INTS2 PE=1 SV=2	Q9H0H0	0	2337.06	17	34.6	11	16.1	16.7	15.6	11.2	18.2	0	16.9	17.3	15.2	17.3	16.3	13.6	14.1	13.5	10.4	0																			1	1	1	1	1	1	1	0	1	1	1	1	1	1	1	1	1	0	34.6	11	16.1	16.7	15.6	11.2	18.2	0	16.9	17.3	15.2	17.3	16.3	13.6	14.1	13.5	10.4	0	1	1	1	1	1	1	1	1	1	1	1	1	1	1	1	1	1	1		High	3	0.3972	0	1	1	1	779.69	-1.08	-0.00084	86.0806	5.49e-05	4.32e-06	0.975	3.55	89
86215	FALSE		High	Unambiguous	DTGTEALTPHIWNR	[R].DTGTEALTPHIWNR.[L]	1xTMTpro [N-Term]	1xTMTpro [N-Term]	2.13e-06	7.05e-05	1.11	1	1	1	P48634	P48634 [1600-1613]			Protein PRRC2A OS=Homo sapiens OX=9606 GN=PRRC2A PE=1 SV=3	P48634	0	1915	14																																																																																											NoQuanValues	High	3	0.5142	0	1	1	1	639.005	0.8	0.00051	93.7033	5.49e-05	1.13e-06	1.11	4.24
86220	FALSE		High	Unambiguous	DTGVNEK	[K].DTGVNEK.[A]	1xTMTpro [K7]; 1xTMTpro [N-Term]	1xTMTpro [K7]; 1xTMTpro [N-Term]	0.0635664	0.00572087	0.06	1	1	1	Q15154	Q15154 [723-729]			Pericentriolar material 1 protein OS=Homo sapiens OX=9606 GN=PCM1 PE=1 SV=5	Q15154	0	1370.78	7	18	23.9	22.6	17.2	24.6	21.5	23.2	0	17.9	38	28.1	20.4	27.5	29.2	17.4	30.5	21.7	0																			1	1	1	1	1	1	1	0	1	1	1	1	1	1	1	1	1	0	18	23.9	22.6	17.2	24.6	21.5	23.2	0	17.9	38	28.1	20.4	27.5	29.2	17.4	30.5	21.7	0	1	1	1	1	1	1	1	1	1	1	1	1	1	1	1	1	1	1		High	2	0.2749	0	1	1	1	685.891	-1.85	-0.00127	31.8611	0.004574	0.03589	0.06	2.11	89
86293	FALSE		High	Unambiguous	DTIALCTAESIDTLR	[R].DTIALCTAESIDTLR.[A]	1xCarbamidomethyl [C6]; 1xTMTpro [N-Term]	1xCarbamidomethyl [C6]; 1xTMTpro [N-Term]	3.67e-07	7.05e-05	1.288	1	1	1	Q8NB49	Q8NB49 [195-209]			Phospholipid-transporting ATPase IG OS=Homo sapiens OX=9606 GN=ATP11C PE=1 SV=3	Q8NB49	0	1983.04	15	159.5	40.9	87.2	93	82.7	67.9	96.1	5.5	80.1	71.2	72.4	91.4	78.8	65.8	59.6	52.2	72.7	0																			1	1	1	1	1	1	1	1	1	1	1	1	1	1	1	1	1	0	159.5	40.9	87.2	93	82.7	67.9	96.1	5.5	80.1	71.2	72.4	91.4	78.8	65.8	59.6	52.2	72.7	0	1	1	1	1	1	1	1	1	1	1	1	1	1	1	1	1	1	1		High	3	0.4316	0	1	1	1	661.685	0.38	0.00025	142.59	5.49e-05	1.93e-07	1.288	4.31	94
86294	FALSE		High	Unambiguous	DTLALLQK	[R].DTLALLQK.[Q]	1xTMTpro [K8]	1xTMTpro [K8]	0.0678464	0.00626991	0.053	1	1	1	Q9H6F5	Q9H6F5 [343-350]			Coiled-coil domain-containing protein 86 OS=Homo sapiens OX=9606 GN=CCDC86 PE=1 SV=1	Q9H6F5	0	1205.74	8																																																																																											NoQuanValues	High	2	0.0842	0	1	1	2	603.375	1.03	0.00062	112.721	0.004952	0.03843	0.053	2.73
86339	FALSE		High	Unambiguous	DTLENTIGHR	[K].DTLENTIGHR.[A]	1xTMTpro [N-Term]	1xTMTpro [N-Term]	0.0300164	0.00295132	0.139	1	1	1	P42126	P42126 [191-200]			Enoyl-CoA delta isomerase 1, mitochondrial OS=Homo sapiens OX=9606 GN=ECI1 PE=1 SV=1	P42126	0	1459.78	10	21.2	4.7	7.6	6.2	5.9	8.3	13.2	0	10.4	5.8	9.8	8.5	6.4	11.1	6.9	4.6	7.7	0																			1	1	1	1	1	1	1	0	1	1	1	1	1	1	1	1	1	0	21.2	4.7	7.6	6.2	5.9	8.3	13.2	0	10.4	5.8	9.8	8.5	6.4	11.1	6.9	4.6	7.7	0	1	1	1	1	1	1	1	1	1	1	1	1	1	1	1	1	1	1		High	3	0.291	0	1	1	1	487.264	-3.96	-0.00193	48.6426	0.002412	0.01578	0.139	2.99	89
86350	FALSE		High	Unambiguous	DTIGFDTLGHCFFLEDGIEQR	[K].DTIGFDTLGHCFFLEDGIEQR.[N]	1xCarbamidomethyl [C11]; 1xTMTpro [N-Term]	1xCarbamidomethyl [C11]; 1xTMTpro [N-Term]	0.00308652	0.000262789	0.372	1	1	1	Q9UHN6	Q9UHN6 [594-614]			Cell surface hyaluronidase OS=Homo sapiens OX=9606 GN=CEMIP2 PE=1 SV=1	Q9UHN6	0	2774.34	21																																																																																											NoQuanValues	High	3	0.5183	0	1	1	1	925.448	-4.08	-0.00377	183.635	0.0002598	0.00166	0.372	3.82
86354	FALSE		High	Unambiguous	DTLGLFLR	[K].DTLGLFLR.[E]			0.0324164	0.00310557	0.131	1	1	1	O75643	O75643 [746-753]			U5 small nuclear ribonucleoprotein 200 kDa helicase OS=Homo sapiens OX=9606 GN=SNRNP200 PE=1 SV=2	O75643	0	934.536	8																																																																																											NoQuanLabels	High	2	0.3949	0	1	1	1	467.772	1.23	0.00057	132.011	0.002552	0.01707	0.131	1.95
86389	FALSE		High	Unambiguous	DTLLPDEVSTLSK	[K].DTLLPDEVSTLSK.[K]	1xTMTpro [K13]; 1xTMTpro [N-Term]	1xTMTpro [K13]; 1xTMTpro [N-Term]	0.00340545	0.000359806	0.362	1	1	1	Q9NQC3	Q9NQC3 [812-824]			Reticulon-4 OS=Homo sapiens OX=9606 GN=RTN4 PE=1 SV=2	Q9NQC3	0	2026.16	13	68.5	102.5	94.7	48	63.2	78.3	19.5	6	92.3	24.2	113.9	77	99	72.7	88.3	16.9	78.6	0																			1	1	1	1	1	1	1	1	1	1	1	1	1	1	1	1	1	0	68.5	102.5	94.7	48	63.2	78.3	19.5	6	92.3	24.2	113.9	77	99	72.7	88.3	16.9	78.6	0	1	1	1	1	1	1	1	1	1	1	1	1	1	1	1	1	1	1		High	3	0.3058	0	1	1	1	676.056	-0.76	-0.00051	142.951	0.0003247	0.001828	0.362	2.06	94
86450	FALSE		High	Unambiguous	DTIVLLCKPEPELNAAIPSANPAK	[R].DTIVLLCKPEPELNAAIPSANPAK.[T]	1xCarbamidomethyl [C7]; 2xTMTpro [K8; K24]; 1xTMTpro [N-Term]	1xCarbamidomethyl [C7]; 2xTMTpro [K8; K24]; 1xTMTpro [N-Term]	0.00361236	0.000359806	0.356	1	1	1	Q8WUM4	Q8WUM4 [518-541]			Programmed cell death 6-interacting protein OS=Homo sapiens OX=9606 GN=PDCD6IP PE=1 SV=1	Q8WUM4	0	3473.99	24																																																																																											NoQuanValues	High	4	0.5042	0	1	1	1	869.251	-0.65	-0.00056	150.804	0.0003247	0.001938	0.356	2.4
86454	FALSE		High	Unambiguous	DTLVQGLNEAGDDLEAVAK	[R].DTLVQGLNEAGDDLEAVAK.[F]	1xTMTpro [K19]; 1xTMTpro [N-Term]	1xTMTpro [K19]; 1xTMTpro [N-Term]	0.00285295	0.000262789	0.38	1	1	2	Q9Y6E2	Q9Y6E2 [32-50]			eIF5-mimic protein 1 OS=Homo sapiens OX=9606 GN=BZW2 PE=1 SV=1	Q9Y6E2	0	2566.39	19	32.2	14.1	35.8	22.5	24.7	22.9	31.1	3.4	26.1	18.6	37.5	20	21.2	25.3	19.2	20.1	29.1	0																			1	1	1	1	1	1	1	1	1	1	1	1	1	1	1	1	1	0	32.2	14.1	35.8	22.5	24.7	22.9	31.1	3.4	26.1	18.6	37.5	20	21.2	25.3	19.2	20.1	29.1	0	1	1	1	1	1	1	1	1	1	1	1	1	1	1	1	1	1	1		High	4	0.2527	0	1	1	1	642.353	1.64	0.00105	177.266	0.0002598	0.001547	0.38	2.73	94
86496	FALSE		High	Unambiguous	DTMQHNLIK	[R].DTMQHNLIK.[L]	1xOxidation [M3]; 1xTMTpro [K9]; 1xTMTpro [N-Term]	1xOxidation [M3]; 1xTMTpro [K9]; 1xTMTpro [N-Term]	0.021199	0.00203862	0.175	1	1	1	P38398	P38398 [1398-1406]			Breast cancer type 1 susceptibility protein OS=Homo sapiens OX=9606 GN=BRCA1 PE=1 SV=2	P38398	0	1723.97	9																																																																																											NoQuanValues	High	3	0.0147	0	1	1	2	575.327	0.71	0.00041	99.7485	0.001721	0.01102	0.175	2.72
86503	FALSE		High	Unambiguous	DTMSDQALEALSASLGTR	[K].DTMSDQALEALSASLGTR.[Q]	1xTMTpro [N-Term]	1xTMTpro [N-Term]	0.000254956	7.05e-05	0.625	1	1	1	P20810	P20810 [284-301]			Calpastatin OS=Homo sapiens OX=9606 GN=CAST PE=1 SV=4	P20810	0	2170.1	18	14.6	19.3	22.9	17.9	12.9	20	18.1	0	23.7	24.7	14.2	18.6	25.6	17.6	22	30.9	15.4	0																			1	1	1	1	1	1	1	0	1	1	1	1	1	1	1	1	1	0	14.6	19.3	22.9	17.9	12.9	20	18.1	0	23.7	24.7	14.2	18.6	25.6	17.6	22	30.9	15.4	0	1	1	1	1	1	1	1	1	1	1	1	1	1	1	1	1	1	1		High	3	0.571	0	1	1	1	724.038	0.07	5e-05	170.725	5.49e-05	0.0001396	0.625	3.38	89
86517	FALSE		High	Unambiguous	DTNFGTNCICR	[R].DTNFGTNCICR.[V]	2xCarbamidomethyl [C8; C10]; 1xTMTpro [N-Term]	2xCarbamidomethyl [C8; C10]; 1xTMTpro [N-Term]	0.00314783	0.000262789	0.37	1	1	1	P41223	P41223 [110-120]			Protein BUD31 homolog OS=Homo sapiens OX=9606 GN=BUD31 PE=1 SV=2	P41223	0	1661.77	11	37	10.6	18.1	24.4	18.3	16.2	20.4	3.2	18.7	25.7	18.9	20.3	19.7	22.6	13.1	31.1	14.9	0																			1	1	1	1	1	1	1	1	1	1	1	1	1	1	1	1	1	0	37	10.6	18.1	24.4	18.3	16.2	20.4	3.2	18.7	25.7	18.9	20.3	19.7	22.6	13.1	31.1	14.9	0	1	1	1	1	1	1	1	1	1	1	1	1	1	1	1	1	1	1		High	2	0.5081	0	1	1	1	831.389	0.64	0.00053	60.4661	0.0002598	0.001702	0.37	2.46	94
86521	FALSE		High	Unambiguous	DTNGENIAESLVAEGLATR	[K].DTNGENIAESLVAEGLATR.[R]	1xTMTpro [N-Term]	1xTMTpro [N-Term]	2.19e-06	7.05e-05	1.107	1	1	3	Q7KZF4	Q7KZF4 [117-135]			Staphylococcal nuclease domain-containing protein 1 OS=Homo sapiens OX=9606 GN=SND1 PE=1 SV=1	Q7KZF4	0	2264.17	19																																																																																											NoQuanValues	High	3	0.5324	0	1	1	1	755.394	-0.6	-0.00045	166.092	5.49e-05	1.16e-06	1.107	4.79
86531	FALSE		High	Unambiguous	DTNIDHGQPRPPSNR	[K].DTNIDHGQPRPPSNR.[T]	1xTMTpro [N-Term]	1xTMTpro [N-Term]	0.0022528	0.000262789	0.404	1	1	1	O15164	O15164 [642-656]			Transcription intermediary factor 1-alpha OS=Homo sapiens OX=9606 GN=TRIM24 PE=1 SV=3	O15164	0	2008.03	15																																																																																											NoQuanValues	High	4	0.3713	0	1	1	1	502.763	1.65	0.00083	23.9581	0.0002295	0.001226	0.404	2.72
86535	FALSE		High	Unambiguous	DTNMGAWFEAQVVR	[R].DTNMGAWFEAQVVR.[V]	1xOxidation [M4]; 1xTMTpro [N-Term]	1xOxidation [M4]; 1xTMTpro [N-Term]	0.0317994	0.00310557	0.133	1	1	2	Q96T88	Q96T88 [145-158]			E3 ubiquitin-protein ligase UHRF1 OS=Homo sapiens OX=9606 GN=UHRF1 PE=1 SV=1	Q96T88	0	1943.96	14	15.4	9.7	13	12.2	14.8	12	15.6	2	15.1	21.6	12.2	14.9	10.2	10.3	10.3	17	11.4	0																			1	1	1	1	1	1	1	1	1	1	1	1	1	1	1	1	1	0	15.4	9.7	13	12.2	14.8	12	15.6	2	15.1	21.6	12.2	14.9	10.2	10.3	10.3	17	11.4	0	1	1	1	1	1	1	1	1	1	1	1	1	1	1	1	1	1	1		High	3	0.2296	0	1	1	1	648.662	5.25	0.0034	123.034	0.002538	0.01682	0.133	2.57	94
86550	FALSE		High	Unambiguous	DTPASVDSIPLEWDHDYDLSR	[R].DTPASVDSIPLEWDHDYDLSR.[D]	1xTMTpro [N-Term]	1xTMTpro [N-Term]	0.0346687	0.00318174	0.124	1	1	1	Q8NF91	Q8NF91 [8273-8293]			Nesprin-1 OS=Homo sapiens OX=9606 GN=SYNE1 PE=1 SV=4	Q8NF91	0	2735.31	21																																																																																											NoQuanValues	High	3	0.4906	0	1	1	1	912.444	2.44	0.00222	151.381	0.002601	0.0184	0.124	3.18
86556	FALSE		High	Unambiguous	DTPDEPWAFPAR	[K].DTPDEPWAFPAR.[E]	1xTMTpro [N-Term]	1xTMTpro [N-Term]	0.000676995	0.000114961	0.526	1	1	3	Q7KZF4	Q7KZF4 [72-83]			Staphylococcal nuclease domain-containing protein 1 OS=Homo sapiens OX=9606 GN=SND1 PE=1 SV=1	Q7KZF4	0	1705.85	12	9.3	7.1	10.4	12.2	8	11	11.8	0	10.2	14.3	12	8.5	9.4	9.1	8.4	13.5	8.5	0																			1	1	1	1	1	1	1	0	1	1	1	1	1	1	1	1	1	0	9.3	7.1	10.4	12.2	8	11	11.8	0	10.2	14.3	12	8.5	9.4	9.1	8.4	13.5	8.5	0	1	1	1	1	1	1	1	1	1	1	1	1	1	1	1	1	1	1		High	2	0.409	0	1	1	1	853.43	0.86	0.00074	118.555	8.42e-05	0.0003718	0.526	3.35	89
86558	FALSE		High	Unambiguous	DTPEGLQWVQLSAEEIPSR	[R].DTPEGLQWVQLSAEEIPSR.[I]	1xTMTpro [N-Term]	1xTMTpro [N-Term]	6.75e-06	7.05e-05	0.993	1	1	2	Q9UIF9	Q9UIF9 [626-644]			Bromodomain adjacent to zinc finger domain protein 2A OS=Homo sapiens OX=9606 GN=BAZ2A PE=1 SV=4	Q9UIF9	0	2459.27	19	24.3	40.3	39.8	21.5	31.4	16.2	15.8	0	29.6	14.7	38.5	19	38.6	32.4	40.4	17.5	39.1	0																			1	1	1	1	1	1	1	0	1	1	1	1	1	1	1	1	1	0	24.3	40.3	39.8	21.5	31.4	16.2	15.8	0	29.6	14.7	38.5	19	38.6	32.4	40.4	17.5	39.1	0	2	2	2	2	2	2	2	2	2	2	2	2	2	2	2	2	2	2		High	3	0.5711	0	1	1	1	820.432	3.59	0.00294	168.705	5.49e-05	3.61e-06	0.993	3.94	89
86561	FALSE		High	Unambiguous	DTPEPVKEEVTVPATSQVPESPSSEEPPLPPPNEEVPPPLPPEEPQSEDPEEDAR	[K].DTPEPVKEEVTVPATSQVPESPSSEEPPLPPPNEEVPPPLPPEEPQSEDPEEDAR.[L]	1xTMTpro [K7]; 1xTMTpro [N-Term]	1xTMTpro [K7]; 1xTMTpro [N-Term]	0.0043968	0.000543356	0.336	1	1	2	P49750	P49750 [325-379]			YLP motif-containing protein 1 OS=Homo sapiens OX=9606 GN=YLPM1 PE=1 SV=4	P49750	1	6556.21	55																																																																																											NoQuanValues	High	6	0.5105	0	1	1	1	1093.54	3.48	0.0038	155.835	0.0004804	0.002358	0.336	3.8
86575	FALSE		High	Unambiguous	DTPHYK	[K].DTPHYK.[K]	1xTMTpro [K6]; 1xTMTpro [N-Term]	1xTMTpro [K6]; 1xTMTpro [N-Term]	0.0308954	0.00305086	0.136	1	1	1	Q14160	Q14160 [606-611]			Protein scribble homolog OS=Homo sapiens OX=9606 GN=SCRIB PE=1 SV=5	Q14160	0	1368.78	6	15.2	18.2	27.4	7.3	20.5	10.1	10.8	0	32.7	6	21.9	6.9	18.6	15.5	29.4	6.2	20.2	0																			1	1	1	1	1	1	1	0	1	1	1	1	1	1	1	1	1	0	15.2	18.2	27.4	7.3	20.5	10.1	10.8	0	32.7	6	21.9	6.9	18.6	15.5	29.4	6.2	20.2	0	1	1	1	1	1	1	1	1	1	1	1	1	1	1	1	1	1	1		High	3	0.427	0	1	1	1	456.93	-0.14	-7e-05	32.196	0.002519	0.01636	0.136	2.74	89
86591	FALSE		High	Unambiguous	DTPITHISFHPK	[R].DTPITHISFHPK.[R]	1xTMTpro [K12]; 1xTMTpro [N-Term]	1xTMTpro [K12]; 1xTMTpro [N-Term]	0.0257254	0.00260223	0.155	1	1	1	Q969X6	Q969X6 [580-591]			U3 small nucleolar RNA-associated protein 4 homolog OS=Homo sapiens OX=9606 GN=UTP4 PE=1 SV=1	Q969X6	0	2001.14	12	2.9	0	0	0	0	0	0	0	0	0	0	0	0	0	0	0	0	0																			1	0	0	0	0	0	0	0	0	0	0	0	0	0	0	0	0	0	2.9	0	0	0	0	0	0	0	0	0	0	0	0	0	0	0	0	0	1	1	1	1	1	1	1	1	1	1	1	1	1	1	1	1	1	1		High	4	0.4851	0	1	1	1	501.04	-1.31	-0.00066	79.3701	0.002113	0.0135	0.155	3.36	6
86629	FALSE		High	Unambiguous	DTQAAIK	[R].DTQAAIK.[G]	1xTMTpro [K7]; 1xTMTpro [N-Term]	1xTMTpro [K7]; 1xTMTpro [N-Term]	0.0104148	0.0011805	0.248	1	4	1	O94842	O94842 [236-242]			TOX high mobility group box family member 4 OS=Homo sapiens OX=9606 GN=TOX4 PE=1 SV=1	O94900; Q96NM4; O15405; O94842	0	1354.82	7																																																																																											NoQuanValues	High	2	0.2213	0	1	1	1	677.913	-0.58	-0.00039	48.94	0.001025	0.005465	0.248	2.35
86635	FALSE		High	Unambiguous	DTQAEMIYPPQVPEHLR	[K].DTQAEMIYPPQVPEHLR.[F]	1xTMTpro [N-Term]	1xTMTpro [N-Term]	0.000442998	0.000114961	0.569	1	1	2	P35354	P35354 [254-270]			Prostaglandin G/H synthase 2 OS=Homo sapiens OX=9606 GN=PTGS2 PE=1 SV=2	P35354	0	2328.2	17	16.5	13.3	47.1	18.9	16.4	16	23	0	73.7	35.3	38.5	21.1	13.8	34.1	50.1	52.6	19.4	0																			1	1	1	1	1	1	1	0	1	1	1	1	1	1	1	1	1	0	16.5	13.3	47.1	18.9	16.4	16	23	0	73.7	35.3	38.5	21.1	13.8	34.1	50.1	52.6	19.4	0	2	2	2	2	2	2	2	2	2	2	2	2	2	2	2	2	2	2		High	3	0.2983	0	1	1	1	776.737	-0.24	-0.00018	110.685	8.42e-05	0.0002423	0.569	2.95	89
86651	FALSE		High	Unambiguous	DTQELPPPEGPLKEPMDLKPEPHSQGVEGPPQEK	[R].DTQELPPPEGPLKEPMDLKPEPHSQGVEGPPQEK.[G]	3xTMTpro [K13; K19; K34]; 1xTMTpro [N-Term]	3xTMTpro [K13; K19; K34]; 1xTMTpro [N-Term]	0.000857753	0.000114961	0.502	1	1	1	Q96BH1	Q96BH1 [368-401]			E3 ubiquitin-protein ligase RNF25 OS=Homo sapiens OX=9606 GN=RNF25 PE=1 SV=1	Q96BH1	1	4947.66	34																																																																																											NoQuanValues	High	5	0.6019	0	1	1	1	990.34	3.02	0.00299	124.867	8.42e-05	0.0004678	0.502	4.12
86665	FALSE		High	Unambiguous	DTQLQQIVDK	[K].DTQLQQIVDK.[T]	1xTMTpro [K10]; 1xTMTpro [N-Term]	1xTMTpro [K10]; 1xTMTpro [N-Term]	0.0103135	0.00114473	0.249	1	1	1	P63098	P63098 [126-135]			Calcineurin subunit B type 1 OS=Homo sapiens OX=9606 GN=PPP3R1 PE=1 SV=2	P63098	0	1796.04	10																																																																																											NoQuanValues	High	3	0.2155	0	1	1	1	599.353	1.29	0.00077	109.286	0.001025	0.005409	0.249	2.32
86672	FALSE		High	Unambiguous	DTQRGEPEGGSQDQK	[R].DTQRGEPEGGSQDQK.[G]	1xTMTpro [K15]	1xTMTpro [K15]	9.41e-05	7.05e-05	0.726	1	1	1	Q14676	Q14676 [945-959]			Mediator of DNA damage checkpoint protein 1 OS=Homo sapiens OX=9606 GN=MDC1 PE=1 SV=3	Q14676	1	1935.93	15	28.3	43.8	16.5	31	107.6	14.6	6.6	0	9.4	0	15.5	22.6	29.9	7.2	31	6.5	28.8	0																			1	1	1	1	1	1	1	0	1	0	1	1	1	1	1	1	1	0	28.3	43.8	16.5	31	107.6	14.6	6.6	0	9.4	0	15.5	22.6	29.9	7.2	31	6.5	28.8	0	1	1	1	1	1	1	1	1	1	1	1	1	1	1	1	1	1	1		High	3	0.4947	0	1	1	1	645.983	1.32	0.00085	22.9735	5.49e-05	5.09e-05	0.726	3.78	83
86673	FALSE		High	Unambiguous	DTQRGEPEGGSQDQK	[R].DTQRGEPEGGSQDQK.[G]	1xTMTpro [K15]; 1xTMTpro [N-Term]	1xTMTpro [K15]; 1xTMTpro [N-Term]	4.93e-07	7.05e-05	1.258	1	1	2	Q14676	Q14676 [945-959]			Mediator of DNA damage checkpoint protein 1 OS=Homo sapiens OX=9606 GN=MDC1 PE=1 SV=3	Q14676	1	2240.14	15	26.8	60.5	44.4	34.4	55.7	21.5	10.2	0	36.1	6.1	48.8	28.9	63.6	49.5	56.1	9.1	38.3	0																			1	1	1	1	1	1	1	0	1	1	1	1	1	1	1	1	1	0	26.8	60.5	44.4	34.4	55.7	21.5	10.2	0	36.1	6.1	48.8	28.9	63.6	49.5	56.1	9.1	38.3	0	1	1	1	1	1	1	1	1	1	1	1	1	1	1	1	1	1	1		High	3	0.495	0	1	1	1	747.384	-0.88	-0.00065	26.3102	5.49e-05	2.58e-07	1.258	4	89
86680	FALSE		High	Unambiguous	DTQSVSAIGEEK	[K].DTQSVSAIGEEK.[S]	1xTMTpro [K12]; 1xTMTpro [N-Term]	1xTMTpro [K12]; 1xTMTpro [N-Term]	0.00697269	0.000786986	0.289	1	1	1	Q9NW13	Q9NW13 [197-208]			RNA-binding protein 28 OS=Homo sapiens OX=9606 GN=RBM28 PE=1 SV=3	Q9NW13	0	1872.02	12																																																																																											NoQuanValues	High	3	0.3195	0	1	1	1	624.68	1.99	0.00124	70.5184	0.0007016	0.003698	0.289	2.66
86686	FALSE		High	Unambiguous	DTQTSITDSCAVYR	[R].DTQTSITDSCAVYR.[V]	1xCarbamidomethyl [C10]; 1xTMTpro [N-Term]	1xCarbamidomethyl [C10]; 1xTMTpro [N-Term]	0.000122838	7.05e-05	0.699	1	1	1	Q9Y5M8	Q9Y5M8 [91-104]			Signal recognition particle receptor subunit beta OS=Homo sapiens OX=9606 GN=SRPRB PE=1 SV=3	Q9Y5M8	0	1920.93	14																																																																																											NoQuanValues	High	3	0.5584	0	1	1	1	640.981	-0.76	-0.00048	58.9819	5.49e-05	6.68e-05	0.699	2.74
86718	FALSE		High	Unambiguous	DTSANVK	[K].DTSANVK.[S]	1xTMTpro [K7]; 1xTMTpro [N-Term]	1xTMTpro [K7]; 1xTMTpro [N-Term]	0.0444362	0.00413597	0.098	1	1	1	Q6UX04	Q6UX04 [292-298]			Spliceosome-associated protein CWC27 homolog OS=Homo sapiens OX=9606 GN=CWC27 PE=1 SV=1	Q6UX04	0	1342.78	7																																																																																											NoQuanValues	High	2	0.3034	0	1	1	1	671.896	2.51	0.00168	31.9673	0.003376	0.02403	0.098	2.34
86720	FALSE		High	Unambiguous	DTSASAVAVGLK	[K].DTSASAVAVGLK.[Q]	1xTMTpro [K12]; 1xTMTpro [N-Term]	1xTMTpro [K12]; 1xTMTpro [N-Term]	0.0198077	0.00202367	0.182	1	1	1	P40939	P40939 [520-531]			Trifunctional enzyme subunit alpha, mitochondrial OS=Homo sapiens OX=9606 GN=HADHA PE=1 SV=2	P40939	0	1727.02	12	275.2	43.8	147.8	87.6	106.2	66.3	91.8	5.5	80.2	58.1	105.7	118	80.2	96.5	53.6	51.6	106.3	0																			1	1	1	1	1	1	1	1	1	1	1	1	1	1	1	1	1	0	275.2	43.8	147.8	87.6	106.2	66.3	91.8	5.5	80.2	58.1	105.7	118	80.2	96.5	53.6	51.6	106.3	0	1	1	1	1	1	1	1	1	1	1	1	1	1	1	1	1	1	1		High	3	0.273	0	1	1	1	576.346	1.47	0.00085	89.6582	0.00172	0.01037	0.182	3.04	94
86724	FALSE		High	Unambiguous	DTSATTALELVAGER	[K].DTSATTALELVAGER.[L]	1xTMTpro [N-Term]	1xTMTpro [N-Term]	0.000101836	7.05e-05	0.718	1	1	1	O95347	O95347 [534-548]			Structural maintenance of chromosomes protein 2 OS=Homo sapiens OX=9606 GN=SMC2 PE=1 SV=2	O95347	0	1837.98	15																																																																																											NoQuanValues	High	3	0.5381	0	1	1	1	613.332	-0.3	-0.00018	134.103	5.49e-05	5.55e-05	0.718	3.81
86736	FALSE		High	Unambiguous	DTSEAPSSSDEK	[K].DTSEAPSSSDEK.[S]	1xTMTpro [K12]; 1xTMTpro [N-Term]	1xTMTpro [K12]; 1xTMTpro [N-Term]	0.0479402	0.0044153	0.09	1	1	1	Q9UPN9	Q9UPN9 [201-212]			E3 ubiquitin-protein ligase TRIM33 OS=Homo sapiens OX=9606 GN=TRIM33 PE=1 SV=3	Q9UPN9	0	1860.93	12	11.6	8.4	15.8	7.6	14.2	6.5	7.2	0	11.2	10.6	19.7	8.3	11.8	13.4	16.3	9.5	18.7	0																			1	1	1	1	1	1	1	0	1	1	1	1	1	1	1	1	1	0	11.6	8.4	15.8	7.6	14.2	6.5	7.2	0	11.2	10.6	19.7	8.3	11.8	13.4	16.3	9.5	18.7	0	1	1	1	1	1	1	1	1	1	1	1	1	1	1	1	1	1	1		High	3	0.3523	0	1	1	1	620.982	-0.61	-0.00038	37.157	0.00357	0.02608	0.09	2.81	89
86737	FALSE		High	Unambiguous	DTSEDIEELVEPVAAHGPK	[K].DTSEDIEELVEPVAAHGPK.[I]	1xTMTpro [K19]	1xTMTpro [K19]	0.00159599	0.000114961	0.439	1	1	1	Q99460	Q99460 [916-934]			26S proteasome non-ATPase regulatory subunit 1 OS=Homo sapiens OX=9606 GN=PSMD1 PE=1 SV=2	Q99460	0	2340.19	19																																																																																											NoQuanValues	High	3	0.3805	0	1	1	1	780.736	1.46	0.00114	122.2	8.42e-05	0.0008716	0.439	3.18
86738	FALSE		High	Unambiguous	DTSEDIEELVEPVAAHGPK	[K].DTSEDIEELVEPVAAHGPK.[I]	1xTMTpro [K19]; 1xTMTpro [N-Term]	1xTMTpro [K19]; 1xTMTpro [N-Term]	2.41e-05	7.05e-05	0.864	1	1	1	Q99460	Q99460 [916-934]			26S proteasome non-ATPase regulatory subunit 1 OS=Homo sapiens OX=9606 GN=PSMD1 PE=1 SV=2	Q99460	0	2644.4	19	26.6	26.9	59.7	26.2	34.8	26.5	31.9	2.9	41.7	28.5	58.3	25.9	33.6	34.4	39.6	21.5	45.7	0																			1	1	1	1	1	1	1	1	1	1	1	1	1	1	1	1	1	0	26.6	26.9	59.7	26.2	34.8	26.5	31.9	2.9	41.7	28.5	58.3	25.9	33.6	34.4	39.6	21.5	45.7	0	1	1	1	1	1	1	1	1	1	1	1	1	1	1	1	1	1	1		High	3	0.4155	0	1	1	1	882.137	-0.14	-0.00012	144.826	5.49e-05	1.3e-05	0.864	4.26	94
86748	FALSE		High	Unambiguous	DTSFLGSDDIGK	[K].DTSFLGSDDIGK.[I]	1xTMTpro [K12]; 1xTMTpro [N-Term]	1xTMTpro [K12]; 1xTMTpro [N-Term]	0.0117098	0.00129158	0.236	1	2	1	Q99666	Q99666 [398-409]			RANBP2-like and GRIP domain-containing protein 5/6 OS=Homo sapiens OX=9606 GN=RGPD6 PE=1 SV=3	Q99666; O14715	0	1863	12																																																																																											NoQuanValues	High	3	0.1799	0	1	1	1	621.671	-0.24	-0.00015	119.296	0.001119	0.006116	0.236	1.89
86750	FALSE		High	Unambiguous	DTSFLGSDDIGNIDVREPELEDLTR	[K].DTSFLGSDDIGNIDVREPELEDLTR.[Y]	1xTMTpro [N-Term]	1xTMTpro [N-Term]	0.0188694	0.00200231	0.187	1	1	1	P49792	P49792 [397-421]			E3 SUMO-protein ligase RanBP2 OS=Homo sapiens OX=9606 GN=RANBP2 PE=1 SV=2	P49792	1	3110.54	25																																																																																											NoQuanValues	High	3	0.1896	0	1	1	1	1037.52	-2.04	-0.00211	167.703	0.001711	0.009857	0.187	2.69
86753	FALSE		High	Unambiguous	DTSGAAALEMMSQAMIR	[K].DTSGAAALEMMSQAMIR.[G]	1xTMTpro [N-Term]	1xTMTpro [N-Term]	2.71e-05	7.05e-05	0.852	1	1	1	Q8N7H5	Q8N7H5 [231-247]			RNA polymerase II-associated factor 1 homolog OS=Homo sapiens OX=9606 GN=PAF1 PE=1 SV=2	Q8N7H5	0	2087.03	17																																																																																											NoQuanValues	High	3	0.5481	0	1	1	1	696.348	1.95	0.00136	174.227	5.49e-05	1.47e-05	0.852	4.05
86813	FALSE		High	Unambiguous	DTSMGNASSGMVR	[K].DTSMGNASSGMVR.[K]	1xTMTpro [N-Term]	1xTMTpro [N-Term]	8.33e-07	7.05e-05	1.205	1	1	2	O15541	O15541 [167-179]			E3 ubiquitin-protein ligase RNF113A OS=Homo sapiens OX=9606 GN=RNF113A PE=1 SV=1	O15541	0	1616.77	13	8.6	10.8	6.5	8.9	9.6	10.7	5.5	0	6.9	6.2	11.1	13.2	9.4	13.2	12	9.6	8.4	0																			1	1	1	1	1	1	1	0	1	1	1	1	1	1	1	1	1	0	8.6	10.8	6.5	8.9	9.6	10.7	5.5	0	6.9	6.2	11.1	13.2	9.4	13.2	12	9.6	8.4	0	1	1	1	1	1	1	1	1	1	1	1	1	1	1	1	1	1	1		High	2	0.5652	0	1	1	1	808.888	-0.34	-0.00028	44.6007	5.49e-05	4.38e-07	1.205	3.68	89
86830	FALSE		High	Unambiguous	DTSNWSNQFQR	[R].DTSNWSNQFQR.[D]	1xTMTpro [N-Term]	1xTMTpro [N-Term]	0.0167926	0.00171105	0.199	1	1	1	Q8TEW0	Q8TEW0 [205-215]			Partitioning defective 3 homolog OS=Homo sapiens OX=9606 GN=PARD3 PE=1 SV=2	Q8TEW0	0	1686.82	11	18.6	17.3	25.3	11.7	17.1	16	14.9	0	27.4	21.1	26.5	15.7	13.5	20.7	21	14.4	18	0																			1	1	1	1	1	1	1	0	1	1	1	1	1	1	1	1	1	0	18.6	17.3	25.3	11.7	17.1	16	14.9	0	27.4	21.1	26.5	15.7	13.5	20.7	21	14.4	18	0	1	1	1	1	1	1	1	1	1	1	1	1	1	1	1	1	1	1		High	2	0.449	0	1	1	1	843.913	1.72	0.00145	69.1107	0.001494	0.008732	0.199	2.94	89
86836	FALSE		High	Unambiguous	DTSPSSGSAVSSSK	[R].DTSPSSGSAVSSSK.[V]	1xTMTpro [K14]; 1xTMTpro [N-Term]	1xTMTpro [K14]; 1xTMTpro [N-Term]	2.05e-07	7.05e-05	1.347	1	1	1	Q8NEY8	Q8NEY8 [203-216]			Periphilin-1 OS=Homo sapiens OX=9606 GN=PPHLN1 PE=1 SV=2	Q8NEY8	0	1905.01	14	15.4	38.8	18.7	28.1	21.9	19.8	3.5	0	15.6	4.5	19.7	30.2	41.2	29.4	29.4	0	14.9	0																			1	1	1	1	1	1	1	0	1	1	1	1	1	1	1	0	1	0	15.4	38.8	18.7	28.1	21.9	19.8	3.5	0	15.6	4.5	19.7	30.2	41.2	29.4	29.4	0	14.9	0	1	1	1	1	1	1	1	1	1	1	1	1	1	1	1	1	1	1		High	2	0.6396	0	1	1	1	953.006	-0.84	-0.0008	33.048	5.49e-05	1.07e-07	1.347	4.44	83
86844	FALSE		High	Unambiguous	DTSQYVVGELAALENEQK	[K].DTSQYVVGELAALENEQK.[Q]	1xTMTpro [K18]; 1xTMTpro [N-Term]	1xTMTpro [K18]; 1xTMTpro [N-Term]	0.000434344	0.000114961	0.571	1	1	1	Q8NDI1	Q8NDI1 [1069-1086]			EH domain-binding protein 1 OS=Homo sapiens OX=9606 GN=EHBP1 PE=1 SV=3	Q8NDI1	0	2602.39	18																																																																																											NoQuanValues	High	3	0.4188	0	1	1	1	868.136	3.43	0.00297	169.706	8.42e-05	0.0002384	0.571	3.08
86850	FALSE		High	Unambiguous	DTSSEEVNLSHIVPCEPVPEEKPK	[K].DTSSEEVNLSHIVPCEPVPEEKPK.[E]	1xCarbamidomethyl [C15]; 2xTMTpro [K22; K24]	1xCarbamidomethyl [C15]; 2xTMTpro [K22; K24]	0.0697615	0.00637424	0.05	1	1	2	Q8N0X7	Q8N0X7 [391-414]			Spartin OS=Homo sapiens OX=9606 GN=SPART PE=1 SV=1	Q8N0X7	0	3328.72	24																																																																																											NoQuanValues	High	4	0.2769	0	1	1	1	832.936	0.12	0.0001	123.773	0.005036	0.03963	0.05	3.07
86851	FALSE		High	Unambiguous	DTSSEEVNLSHIVPCEPVPEEKPK	[K].DTSSEEVNLSHIVPCEPVPEEKPK.[E]	1xCarbamidomethyl [C15]; 2xTMTpro [K22; K24]; 1xTMTpro [N-Term]	1xCarbamidomethyl [C15]; 2xTMTpro [K22; K24]; 1xTMTpro [N-Term]	0.000619498	0.000114961	0.535	1	1	1	Q8N0X7	Q8N0X7 [391-414]			Spartin OS=Homo sapiens OX=9606 GN=SPART PE=1 SV=1	Q8N0X7	0	3632.93	24	37.7	67.4	197.9	32.1	103.9	40.1	36	0	162.7	19.5	148.4	39.3	57.1	102.3	161.4	26	124.3	0																			1	1	1	1	1	1	1	0	1	1	1	1	1	1	1	1	1	0	37.7	67.4	197.9	32.1	103.9	40.1	36	0	162.7	19.5	148.4	39.3	57.1	102.3	161.4	26	124.3	0	1	1	1	1	1	1	1	1	1	1	1	1	1	1	1	1	1	1		High	4	0.4347	0	1	1	1	908.991	2.97	0.0027	126.693	8.42e-05	0.0003386	0.535	3.75	89
86858	FALSE		High	Unambiguous	DTSSITSCGDGNVVK	[K].DTSSITSCGDGNVVK.[Q]	1xCarbamidomethyl [C8]; 1xTMTpro [K15]; 1xTMTpro [N-Term]	1xCarbamidomethyl [C8]; 1xTMTpro [K15]; 1xTMTpro [N-Term]	0.00414515	0.000454616	0.342	1	1	1	Q9Y6Q9	Q9Y6Q9 [709-723]			Nuclear receptor coactivator 3 OS=Homo sapiens OX=9606 GN=NCOA3 PE=1 SV=1	Q9Y6Q9	0	2148.11	15	19.8	28.3	20.5	18	20.4	13.3	18.8	0	24.7	29.6	27.1	23.4	20.1	25.1	23.5	4.4	26.1	0																			1	1	1	1	1	1	1	0	1	1	1	1	1	1	1	1	1	0	19.8	28.3	20.5	18	20.4	13.3	18.8	0	24.7	29.6	27.1	23.4	20.1	25.1	23.5	4.4	26.1	0	1	1	1	1	1	1	1	1	1	1	1	1	1	1	1	1	1	1		High	3	0.3724	0	1	1	1	716.709	1.29	0.00092	71.532	0.0004227	0.002231	0.342	2.39	89
86868	FALSE		High	Unambiguous	DTSTIGQER	[R].DTSTIGQER.[V]	1xTMTpro [N-Term]	1xTMTpro [N-Term]	0.0150881	0.00169002	0.21	1	1	2	O15020	O15020 [1742-1750]			Spectrin beta chain, non-erythrocytic 2 OS=Homo sapiens OX=9606 GN=SPTBN2 PE=1 SV=3	O15020	0	1310.69	9	17.8	25.1	27.9	15.1	24.9	14.9	15.6	0	32	11.5	19.6	13.4	20.5	20.7	29.1	9.7	16.9	0																			1	1	1	1	1	1	1	0	1	1	1	1	1	1	1	1	1	0	17.8	25.1	27.9	15.1	24.9	14.9	15.6	0	32	11.5	19.6	13.4	20.5	20.7	29.1	9.7	16.9	0	1	1	1	1	1	1	1	1	1	1	1	1	1	1	1	1	1	1		High	2	0.3802	0	1	1	1	655.849	2.93	0.00192	27.7127	0.001443	0.007858	0.21	1.92	89
86875	FALSE		High	Unambiguous	DTSVEGSEMVPGK	[R].DTSVEGSEMVPGK.[V]	1xTMTpro [K13]	1xTMTpro [K13]	0.0272592	0.00273152	0.149	1	1	1	P18754	P18754 [102-114]			Regulator of chromosome condensation OS=Homo sapiens OX=9606 GN=RCC1 PE=1 SV=1	P18754	0	1639.82	13																																																																																											NoQuanValues	High	2	0.1755	0	1	1	1	820.414	1.94	0.00159	70.9616	0.002172	0.01425	0.149	1.88
86876	FALSE		High	Unambiguous	DTSVEGSEMVPGK	[R].DTSVEGSEMVPGK.[V]	1xTMTpro [K13]; 1xTMTpro [N-Term]	1xTMTpro [K13]; 1xTMTpro [N-Term]	0.000566881	0.000114961	0.544	1	1	1	P18754	P18754 [102-114]			Regulator of chromosome condensation OS=Homo sapiens OX=9606 GN=RCC1 PE=1 SV=1	P18754	0	1944.02	13	91.1	21.1	72.5	31.2	45.8	22.5	26.9	0	41.8	20.9	57.3	39.2	31.8	48.2	31.9	26.2	59.2	0																			1	1	1	1	1	1	1	0	1	1	1	1	1	1	1	1	1	0	91.1	21.1	72.5	31.2	45.8	22.5	26.9	0	41.8	20.9	57.3	39.2	31.8	48.2	31.9	26.2	59.2	0	1	1	1	1	1	1	1	1	1	1	1	1	1	1	1	1	1	1		High	3	0.3846	0	1	1	1	648.68	0.19	0.00012	81.4426	8.42e-05	0.0003102	0.544	3.38	89
86884	FALSE		High	Unambiguous	DTTAVPYVFQDDPYLMPASSLESR	[R].DTTAVPYVFQDDPYLMPASSLESR.[S]			0.0044402	0.000543356	0.335	1	1	2	Q96EY7	Q96EY7 [81-104]			Pentatricopeptide repeat domain-containing protein 3, mitochondrial OS=Homo sapiens OX=9606 GN=PTCD3 PE=1 SV=3	Q96EY7	0	2702.27	24																																																																																											NoQuanLabels	High	3	0.3576	0	1	1	1	901.429	2.14	0.00193	177.818	0.0004804	0.002371	0.335	2.88
86885	FALSE		High	Unambiguous	DTTAVPYVFQDDPYLMPASSLESR	[R].DTTAVPYVFQDDPYLMPASSLESR.[S]	1xTMTpro [N-Term]	1xTMTpro [N-Term]	8.46e-09	7.05e-05	1.67	1	1	2	Q96EY7	Q96EY7 [81-104]			Pentatricopeptide repeat domain-containing protein 3, mitochondrial OS=Homo sapiens OX=9606 GN=PTCD3 PE=1 SV=3	Q96EY7	0	3006.47	24	215.7	81.4	110.6	98.1	82.9	112.1	129.4	6.4	110.2	80.4	77.8	141.1	127.5	69.6	84.1	50.5	98.7	0																			1	1	1	1	1	1	1	1	1	1	1	1	1	1	1	1	1	0	215.7	81.4	110.6	98.1	82.9	112.1	129.4	6.4	110.2	80.4	77.8	141.1	127.5	69.6	84.1	50.5	98.7	0	2	2	2	2	2	2	2	2	2	2	2	2	2	2	2	2	2	2		High	3	0.7008	0	1	1	1	1002.83	2.25	0.00226	188.585	5.49e-05	4.32e-09	1.67	6.45	94
86887	FALSE		High	Unambiguous	DTTCIK	[K].DTTCIK.[L]	1xCarbamidomethyl [C4]; 1xTMTpro [K6]; 1xTMTpro [N-Term]	1xCarbamidomethyl [C4]; 1xTMTpro [K6]; 1xTMTpro [N-Term]	0.0448604	0.00413597	0.097	1	2	1	O75152	O75152 [428-433]			Zinc finger CCCH domain-containing protein 11A OS=Homo sapiens OX=9606 GN=ZC3H11A PE=1 SV=3	A0A1B0GTU1; O75152	0	1345.76	6	26.8	14.7	23.5	11.9	15	14.5	10.2	0	18.1	19.3	21.4	15.9	16.3	22.4	20.8	14.6	18.1	0																			1	1	1	1	1	1	1	0	1	1	1	1	1	1	1	1	1	0	26.8	14.7	23.5	11.9	15	14.5	10.2	0	18.1	19.3	21.4	15.9	16.3	22.4	20.8	14.6	18.1	0	1	1	1	1	1	1	1	1	1	1	1	1	1	1	1	1	1	1		High	2	0.0929	0	1	1	1	673.385	-0.65	-0.00044	49.0257	0.003392	0.02423	0.097	1.83	89
86897	FALSE		High	Unambiguous	DTTEVPSSTVEK	[K].DTTEVPSSTVEK.[S]	1xTMTpro [K12]; 1xTMTpro [N-Term]	1xTMTpro [K12]; 1xTMTpro [N-Term]	0.00271601	0.000262789	0.385	1	1	1	O15164	O15164 [147-158]			Transcription intermediary factor 1-alpha OS=Homo sapiens OX=9606 GN=TRIM24 PE=1 SV=3	O15164	0	1901.04	12																																																																																											NoQuanValues	High	3	0.3702	0	1	1	1	634.351	0.78	0.00049	62.7786	0.0002295	0.001473	0.385	2.89
86909	FALSE		High	Unambiguous	DTTLETEK	[R].DTTLETEK.[A]	1xTMTpro [K8]; 1xTMTpro [N-Term]	1xTMTpro [K8]; 1xTMTpro [N-Term]	0.00188692	0.000167383	0.422	1	1	1	Q6KC79	Q6KC79 [1683-1690]			Nipped-B-like protein OS=Homo sapiens OX=9606 GN=NIPBL PE=1 SV=2	Q6KC79	0	1544.87	8																																																																																											NoQuanValues	High	2	0.3882	0	1	1	1	772.938	1.38	0.00107	56.53	0.0001202	0.001024	0.422	2.55
86912	FALSE		High	Unambiguous	DTTINEIEDTFR	[K].DTTINEIEDTFR.[Q]	1xTMTpro [N-Term]	1xTMTpro [N-Term]	0.00134985	0.000114961	0.456	1	1	1	Q16864	Q16864 [42-53]			V-type proton ATPase subunit F OS=Homo sapiens OX=9606 GN=ATP6V1F PE=1 SV=2	Q16864	0	1757.89	12	0	6	6.3	4.5	0	6	3.9	0	4.6	5	7.8	3.5	4.2	8.2	6.8	5.1	4.9	0																			0	1	1	1	0	1	1	0	1	1	1	1	1	1	1	1	1	0	0	6	6.3	4.5	0	6	3.9	0	4.6	5	7.8	3.5	4.2	8.2	6.8	5.1	4.9	0	1	1	1	1	1	1	1	1	1	1	1	1	1	1	1	1	1	1		High	2	0.5755	0	1	1	1	879.444	-3.43	-0.00302	141.724	8.42e-05	0.000738	0.456	3.18	78
86925	FALSE		High	Unambiguous	DTTQLLASEMVHLR	[R].DTTQLLASEMVHLR.[M]	1xTMTpro [N-Term]	1xTMTpro [N-Term]	1.69e-05	7.05e-05	0.9	1	1	1	Q08AD1	Q08AD1 [752-765]			Calmodulin-regulated spectrin-associated protein 2 OS=Homo sapiens OX=9606 GN=CAMSAP2 PE=1 SV=3	Q08AD1	0	1918.04	14																																																																																											NoQuanValues	High	3	0.4979	0	1	1	1	640.018	1.06	0.00068	139.291	5.49e-05	9.09e-06	0.9	4.72
86938	FALSE		High	Unambiguous	DTTSSSSADSTIMDIQVPTR	[K].DTTSSSSADSTIMDIQVPTR.[A]	1xTMTpro [N-Term]	1xTMTpro [N-Term]	0.00368407	0.000359806	0.354	1	1	1	Q96DB9	Q96DB9 [26-45]			FXYD domain-containing ion transport regulator 5 OS=Homo sapiens OX=9606 GN=FXYD5 PE=1 SV=2	Q96DB9	0	2416.18	20	13.6	20.9	20.7	14.6	18.7	17.4	10.7	0	21.7	18.1	25.2	12	22.9	20.8	20.3	14.2	18.2	0																			1	1	1	1	1	1	1	0	1	1	1	1	1	1	1	1	1	0	13.6	20.9	20.7	14.6	18.7	17.4	10.7	0	21.7	18.1	25.2	12	22.9	20.8	20.3	14.2	18.2	0	1	1	1	1	1	1	1	1	1	1	1	1	1	1	1	1	1	1		High	3	0.3238	0	1	1	1	806.067	1.34	0.00108	118.289	0.0003247	0.001984	0.354	3.86	89
86941	FALSE		High	Unambiguous	DTTVIIWQVDPDTHLLK	[K].DTTVIIWQVDPDTHLLK.[L]	1xTMTpro [K17]; 1xTMTpro [N-Term]	1xTMTpro [K17]; 1xTMTpro [N-Term]	0.0697615	0.00637424	0.05	1	1	1	Q9H7D7	Q9H7D7 [376-392]			WD repeat-containing protein 26 OS=Homo sapiens OX=9606 GN=WDR26 PE=1 SV=3	Q9H7D7	0	2602.47	17																																																																																											NoQuanValues	High	3	0.3411	0	1	1	1	868.159	-4.08	-0.00354	172.964	0.005036	0.03987	0.05	3.02
86942	FALSE		High	Unambiguous	DTTVISHSPNTSYDTALEAR	[R].DTTVISHSPNTSYDTALEAR.[I]	1xTMTpro [N-Term]	1xTMTpro [N-Term]	7.27e-08	7.05e-05	1.452	1	1	2	Q4VCS5	Q4VCS5 [707-726]			Angiomotin OS=Homo sapiens OX=9606 GN=AMOT PE=1 SV=1	Q4VCS5	0	2482.24	20																																																																																											NoQuanValues	High	3	0.6609	0	1	1	1	828.084	0.02	2e-05	76.1888	5.49e-05	3.77e-08	1.452	5.81
86949	FALSE		High	Unambiguous	DTVATQLSEAVDATR	[K].DTVATQLSEAVDATR.[G]			1.62e-05	7.05e-05	0.904	1	1	1	O60664	O60664 [141-155]			Perilipin-3 OS=Homo sapiens OX=9606 GN=PLIN3 PE=1 SV=3	O60664	0	1576.78	15																																																																																											NoQuanLabels	High	2	0.534	0	1	1	1	788.896	1.93	0.00152	105.883	5.49e-05	8.71e-06	0.904	3.24
86950	FALSE		High	Unambiguous	DTVATQLSEAVDATR	[K].DTVATQLSEAVDATR.[G]	1xTMTpro [N-Term]	1xTMTpro [N-Term]	1.97e-06	7.05e-05	1.118	1	1	2	O60664	O60664 [141-155]			Perilipin-3 OS=Homo sapiens OX=9606 GN=PLIN3 PE=1 SV=3	O60664	0	1880.99	15	20.4	31	44.2	23	43.4	22.1	9.3	0	66.1	9.3	46.8	23.8	37.4	35.8	61.2	17.8	35.2	0																			1	1	1	1	1	1	1	0	1	1	1	1	1	1	1	1	1	0	20.4	31	44.2	23	43.4	22.1	9.3	0	66.1	9.3	46.8	23.8	37.4	35.8	61.2	17.8	35.2	0	1	1	1	1	1	1	1	1	1	1	1	1	1	1	1	1	1	1		High	3	0.2481	0	1	1	1	627.669	1.65	0.00103	121.118	5.49e-05	1.04e-06	1.118	3.95	89
86968	FALSE		High	Unambiguous	DTVDPVQDEMLAR	[R].DTVDPVQDEMLAR.[F]	1xTMTpro [N-Term]	1xTMTpro [N-Term]	0.00711069	0.000786986	0.287	1	1	1	P49736	P49736 [665-677]			DNA replication licensing factor MCM2 OS=Homo sapiens OX=9606 GN=MCM2 PE=1 SV=4	P49736	0	1792.91	13	20.7	4.2	22.6	8.3	11.5	7	9.9	0	9.7	9.3	15.8	12.3	11.5	13	9.1	12.1	15.2	0																			1	1	1	1	1	1	1	0	1	1	1	1	1	1	1	1	1	0	20.7	4.2	22.6	8.3	11.5	7	9.9	0	9.7	9.3	15.8	12.3	11.5	13	9.1	12.1	15.2	0	1	1	1	1	1	1	1	1	1	1	1	1	1	1	1	1	1	1		High	2	0.4	0	1	1	1	896.958	0.68	0.00061	102.737	0.0007016	0.003765	0.287	2.55	89
86980	FALSE		High	Unambiguous	DTVLEPYADPYYDYEIER	[R].DTVLEPYADPYYDYEIER.[F]	1xTMTpro [N-Term]	1xTMTpro [N-Term]	0.0203926	0.00203862	0.179	1	1	1	Q86VM9	Q86VM9 [361-378]			Zinc finger CCCH domain-containing protein 18 OS=Homo sapiens OX=9606 GN=ZC3H18 PE=1 SV=2	Q86VM9	0	2555.21	18	17.3	13.3	14.4	16.8	13.8	13.9	6.6	0	8.6	3.1	11.2	20.3	11.5	13.6	13.5	4.6	15.2	0																			1	1	1	1	1	1	1	0	1	1	1	1	1	1	1	1	1	0	17.3	13.3	14.4	16.8	13.8	13.9	6.6	0	8.6	3.1	11.2	20.3	11.5	13.6	13.5	4.6	15.2	0	1	1	1	1	1	1	1	1	1	1	1	1	1	1	1	1	1	1		High	3	0.5	0	1	1	1	852.411	1.12	0.00096	150.18	0.001721	0.01061	0.179	2.78	89
86985	FALSE		High	Unambiguous	DTVIIVSEPSEDEESQGLPTMAR	[K].DTVIIVSEPSEDEESQGLPTMAR.[R]	1xTMTpro [N-Term]	1xTMTpro [N-Term]	0.0568122	0.00498362	0.072	1	1	1	Q9H4L7	Q9H4L7 [118-140]			SWI/SNF-related matrix-associated actin-dependent regulator of chromatin subfamily A containing DEAD/H box 1 OS=Homo sapiens OX=9606 GN=SMARCAD1 PE=1 SV=2	Q9H4L7	0	2807.39	23	12.5	16.7	25.9	13.5	24.7	11.8	11.2	0	15.1	6.3	28	11.8	14	18	16.4	10	12.4	0																			1	1	1	1	1	1	1	0	1	1	1	1	1	1	1	1	1	0	12.5	16.7	25.9	13.5	24.7	11.8	11.2	0	15.1	6.3	28	11.8	14	18	16.4	10	12.4	0	1	1	1	1	1	1	1	1	1	1	1	1	1	1	1	1	1	1		High	3	0.4479	0	1	1	1	936.47	0.82	0.00076	137.468	0.00404	0.03167	0.072	3.26	89
86996	FALSE		High	Unambiguous	DTVNQLQQIK	[K].DTVNQLQQIK.[K]	1xTMTpro [K10]; 1xTMTpro [N-Term]	1xTMTpro [K10]; 1xTMTpro [N-Term]	0.0198077	0.00202367	0.182	1	1	1	Q5VT06	Q5VT06 [2765-2774]			Centrosome-associated protein 350 OS=Homo sapiens OX=9606 GN=CEP350 PE=1 SV=1	Q5VT06	0	1795.06	10																																																																																											NoQuanValues	High	3	0.1409	0	1	1	1	599.024	-0.34	-0.0002	87.8582	0.00172	0.01034	0.182	2.2
87011	FALSE		High	Unambiguous	DTVTISGPQAPVFEFVEQLR	[K].DTVTISGPQAPVFEFVEQLR.[K]			1.31e-06	7.05e-05	1.159	1	1	1	P49327	P49327 [647-666]			Fatty acid synthase OS=Homo sapiens OX=9606 GN=FASN PE=1 SV=3	P49327	0	2233.15	20																																																																																											NoQuanLabels	High	3	0.552	0	1	1	1	745.054	-0.68	-0.0005	200.081	5.49e-05	6.94e-07	1.159	4.71
87012	FALSE		High	Unambiguous	DTVTISGPQAPVFEFVEQLR	[K].DTVTISGPQAPVFEFVEQLR.[K]	1xTMTpro [N-Term]	1xTMTpro [N-Term]	1.45e-07	7.05e-05	1.382	1	1	1	P49327	P49327 [647-666]			Fatty acid synthase OS=Homo sapiens OX=9606 GN=FASN PE=1 SV=3	P49327	0	2537.36	20																																																																																											NoQuanValues	High	3	0.6036	0	1	1	1	846.458	0.87	0.00074	200.005	5.49e-05	7.59e-08	1.382	4.97
87053	FALSE		High	Unambiguous	DTYLDTQVVGQTGVIR	[R].DTYLDTQVVGQTGVIR.[S]			0.000106987	7.05e-05	0.713	1	1	1	O00267	O00267 [990-1005]			Transcription elongation factor SPT5 OS=Homo sapiens OX=9606 GN=SUPT5H PE=1 SV=1	O00267	0	1764.91	16																																																																																											NoQuanLabels	High	2	0.5314	0	1	1	1	882.961	1.24	0.00109	108.615	5.49e-05	5.85e-05	0.713	3.5
87054	FALSE		High	Unambiguous	DTYLDTQVVGQTGVIR	[R].DTYLDTQVVGQTGVIR.[S]	1xTMTpro [N-Term]	1xTMTpro [N-Term]	0.000289848	7.05e-05	0.612	1	1	1	O00267	O00267 [990-1005]			Transcription elongation factor SPT5 OS=Homo sapiens OX=9606 GN=SUPT5H PE=1 SV=1	O00267	0	2069.12	16																																																																																											NoQuanValues	High	3	0.5525	0	1	1	1	690.38	3	0.00207	121.451	5.49e-05	0.0001581	0.612	4.67
87057	FALSE		High	Unambiguous	DTYIENEK	[K].DTYIENEK.[L]	1xTMTpro [K8]; 1xTMTpro [N-Term]	1xTMTpro [K8]; 1xTMTpro [N-Term]	0.00196273	0.000167383	0.418	1	1	1	P04843	P04843 [580-587]			Dolichyl-diphosphooligosaccharide--protein glycosyltransferase subunit 1 OS=Homo sapiens OX=9606 GN=RPN1 PE=1 SV=1	P04843	0	1619.88	8	5.5	0	2.7	0	2.9	0	0	0	3.1	0	0	2.3	0	2.4	0	0	2.2	0																			1	0	1	0	1	0	0	0	1	0	0	1	0	1	0	0	1	0	5.5	0	2.7	0	2.9	0	0	0	3.1	0	0	2.3	0	2.4	0	0	2.2	0	1	1	1	1	1	1	1	1	1	1	1	1	1	1	1	1	1	1		High	2	0.3612	0	1	1	1	810.442	0.24	0.00019	61.947	0.0001202	0.001072	0.418	2.63	39
87065	FALSE		High	Unambiguous	DTYVSSFPR	[R].DTYVSSFPR.[A]	1xTMTpro [N-Term]	1xTMTpro [N-Term]	0.0996132	0.00959723	0.011	1	1	1	P23193	P23193 [124-132]			Transcription elongation factor A protein 1 OS=Homo sapiens OX=9606 GN=TCEA1 PE=1 SV=2	P23193	0	1375.72	9	0	0	0	0	0	0	0	0	0	0	2.5	0	2.6	2.4	0	0	0	0																			0	0	0	0	0	0	0	0	0	0	1	0	1	1	0	0	0	0	0	0	0	0	0	0	0	0	0	0	2.5	0	2.6	2.4	0	0	0	0	1	1	1	1	1	1	1	1	1	1	1	1	1	1	1	1	1	1		High	2	0.3351	0	1	1	1	688.362	-0.18	-0.00012	78.0172	0.007272	0.06058	0.011	1.85	17
87088	FALSE		High	Unambiguous	DVAATASK	[R].DVAATASK.[Q]	1xTMTpro [K8]; 1xTMTpro [N-Term]	1xTMTpro [K8]; 1xTMTpro [N-Term]	0.00161179	0.000114961	0.438	1	1	2	Q5JRA6	Q5JRA6 [662-669]			Transport and Golgi organization protein 1 homolog OS=Homo sapiens OX=9606 GN=MIA3 PE=1 SV=1	Q5JRA6	0	1370.81	8	16.6	28.6	17.6	12.6	22.5	21.1	16.4	0	25.1	18	17.7	18.1	28.5	23.7	23.3	20.6	14.2	0																			1	1	1	1	1	1	1	0	1	1	1	1	1	1	1	1	1	0	16.6	28.6	17.6	12.6	22.5	21.1	16.4	0	25.1	18	17.7	18.1	28.5	23.7	23.3	20.6	14.2	0	1	1	1	1	1	1	1	1	1	1	1	1	1	1	1	1	1	1		High	2	0.2884	0	1	1	1	685.911	0.64	0.00044	45.5579	8.42e-05	0.0008773	0.438	2.15	89
87091	FALSE		High	Unambiguous	DVACGANHTLVLDSQK	[R].DVACGANHTLVLDSQK.[R]	1xCarbamidomethyl [C4]; 1xTMTpro [K16]; 1xTMTpro [N-Term]	1xCarbamidomethyl [C4]; 1xTMTpro [K16]; 1xTMTpro [N-Term]	0.00167657	0.000167383	0.434	1	1	1	Q9P258	Q9P258 [334-349]			Protein RCC2 OS=Homo sapiens OX=9606 GN=RCC2 PE=1 SV=2	Q9P258	0	2336.25	16	205	35.4	95.1	62.3	71.5	50.8	72.5	2.1	57.3	43.4	81.8	94.5	58.9	78.5	40	36.8	85.7	0																			1	1	1	1	1	1	1	1	1	1	1	1	1	1	1	1	1	0	205	35.4	95.1	62.3	71.5	50.8	72.5	2.1	57.3	43.4	81.8	94.5	58.9	78.5	40	36.8	85.7	0	1	1	1	1	1	1	1	1	1	1	1	1	1	1	1	1	1	1		High	3	0.5043	0	1	1	1	779.42	-2.61	-0.00203	81.2277	0.0001202	0.0009153	0.434	4.62	94
87097	FALSE		High	Unambiguous	DVAEEIANYRPTLDTLHEQASALPQEHAESPDVR	[K].DVAEEIANYRPTLDTLHEQASALPQEHAESPDVR.[G]	1xTMTpro [N-Term]	1xTMTpro [N-Term]	0.0169567	0.00171105	0.198	1	1	1	Q01082	Q01082 [788-821]			Spectrin beta chain, non-erythrocytic 1 OS=Homo sapiens OX=9606 GN=SPTBN1 PE=1 SV=2	Q01082	0	4106.04	34																																																																																											NoQuanValues	High	5	0.0805	0	1	1	1	822.017	4.69	0.00385	139.204	0.001494	0.00887	0.198	2.36
87100	FALSE		High	Unambiguous	DVAENAGLFIDFVQR	[K].DVAENAGLFIDFVQR.[Q]	1xTMTpro [N-Term]	1xTMTpro [N-Term]	1.09e-06	7.05e-05	1.178	1	1	2	Q7Z3K3	Q7Z3K3 [1096-1110]			Pogo transposable element with ZNF domain OS=Homo sapiens OX=9606 GN=POGZ PE=1 SV=2	Q7Z3K3	0	1998.06	15	36.4	17.3	34.3	24.1	30.4	19.5	23.1	0	26	24.4	27.4	20.5	24.1	21.6	21.3	21.2	24.2	0																			1	1	1	1	1	1	1	0	1	1	1	1	1	1	1	1	1	0	36.4	17.3	34.3	24.1	30.4	19.5	23.1	0	26	24.4	27.4	20.5	24.1	21.6	21.3	21.2	24.2	0	1	1	1	1	1	1	1	1	1	1	1	1	1	1	1	1	1	1		High	3	0.4159	0	1	1	1	666.692	0.61	0.00041	184.098	5.49e-05	5.75e-07	1.178	4.4	89
87107	FALSE		High	Unambiguous	DVAGCEEAK	[K].DVAGCEEAK.[L]	1xCarbamidomethyl [C5]; 1xTMTpro [K9]; 1xTMTpro [N-Term]	1xCarbamidomethyl [C5]; 1xTMTpro [K9]; 1xTMTpro [N-Term]	0.000304505	7.05e-05	0.607	1	1	3	Q9Y4W6	Q9Y4W6 [309-317]			AFG3-like protein 2 OS=Homo sapiens OX=9606 GN=AFG3L2 PE=1 SV=2	Q9Y4W6	0	1586.83	9	39.5	17.7	43.5	22.5	19.7	17.6	28.3	3.2	19.5	15.4	28.8	26.1	26.2	23.2	22.9	20	38.6	0																			1	1	1	1	1	1	1	1	1	1	1	1	1	1	1	1	1	0	39.5	17.7	43.5	22.5	19.7	17.6	28.3	3.2	19.5	15.4	28.8	26.1	26.2	23.2	22.9	20	38.6	0	1	1	1	1	1	1	1	1	1	1	1	1	1	1	1	1	1	1		High	2	0.4765	0	1	1	1	793.923	2.42	0.00192	43.1237	5.49e-05	0.0001667	0.607	2.98	94
87109	FALSE		High	Unambiguous	DVAGDISGNMVDGYR	[R].DVAGDISGNMVDGYR.[D]	1xTMTpro [N-Term]	1xTMTpro [N-Term]	0.00183198	0.000167383	0.425	1	1	1	Q8N8Z6	Q8N8Z6 [180-194]			Discoidin, CUB and LCCL domain-containing protein 1 OS=Homo sapiens OX=9606 GN=DCBLD1 PE=1 SV=2	Q8N8Z6	0	1872.91	15	0	14.5	7.1	7.5	7.8	5.5	3.6	0	9.5	5.5	8.6	8.1	7.7	6	15.1	10.3	5	0																			0	1	1	1	1	1	1	0	1	1	1	1	1	1	1	1	1	0	0	14.5	7.1	7.5	7.8	5.5	3.6	0	9.5	5.5	8.6	8.1	7.7	6	15.1	10.3	5	0	1	1	1	1	1	1	1	1	1	1	1	1	1	1	1	1	1	1		High	2	0.5085	0	1	1	1	936.958	-0.05	-4e-05	100.582	0.0001202	0.001001	0.425	2.36	83
87112	FALSE		High	Unambiguous	DVAGLDTEGSK	[K].DVAGLDTEGSK.[Q]	1xTMTpro [K11]; 1xTMTpro [N-Term]	1xTMTpro [K11]; 1xTMTpro [N-Term]	6.36e-06	7.05e-05	0.999	1	1	1	O60271	O60271 [715-725]			C-Jun-amino-terminal kinase-interacting protein 4 OS=Homo sapiens OX=9606 GN=SPAG9 PE=1 SV=4	O60271	0	1699.94	11	32.4	33	59.9	47.8	46.2	48	54.7	3.4	63.7	67.5	52.7	50.5	43.5	51.3	54.1	82.6	45.7	0																			1	1	1	1	1	1	1	1	1	1	1	1	1	1	1	1	1	0	32.4	33	59.9	47.8	46.2	48	54.7	3.4	63.7	67.5	52.7	50.5	43.5	51.3	54.1	82.6	45.7	0	1	1	1	1	1	1	1	1	1	1	1	1	1	1	1	1	1	1		High	2	0.4464	0	1	1	1	850.472	0.6	0.00051	75.0491	5.49e-05	3.4e-06	0.999	3.45	94
87134	FALSE		High	Unambiguous	DVAIDMMDSR	[K].DVAIDMMDSR.[T]	1xTMTpro [N-Term]	1xTMTpro [N-Term]	0.000550354	0.000114961	0.547	1	1	2	Q13190	Q13190 [242-251]			Syntaxin-5 OS=Homo sapiens OX=9606 GN=STX5 PE=1 SV=2	Q13190	0	1456.71	10	2	3.8	3.2	0	0	2.5	0	0	3.9	4.3	0	2.8	0	0	0	0	0	0																			1	1	1	0	0	1	0	0	1	1	0	1	0	0	0	0	0	0	2	3.8	3.2	0	0	2.5	0	0	3.9	4.3	0	2.8	0	0	0	0	0	0	1	1	1	1	1	1	1	1	1	1	1	1	1	1	1	1	1	1		High	2	0.5108	0	1	1	1	728.858	-0.42	-0.0003	102.651	8.42e-05	0.0003007	0.547	2.78	39
87144	FALSE		High	Unambiguous	DVAIEFSPEEWK	[RK].DVAIEFSPEEWK.[C]	1xTMTpro [K12]; 1xTMTpro [N-Term]	1xTMTpro [K12]; 1xTMTpro [N-Term]	0.0356799	0.00324545	0.121	1	5	1	Q8IYB9	Q8IYB9 [8-19]			Zinc finger protein 595 OS=Homo sapiens OX=9606 GN=ZNF595 PE=1 SV=2	B4DXR9; Q8IYB9; Q3SXZ3; Q8TB69; Q15928	0	2058.1	12	12.1	14.6	23.9	13.8	22.2	14.8	11.3	0	9.3	16.2	21.5	23.1	9.7	16.5	17.8	15.3	18.3	0																			1	1	1	1	1	1	1	0	1	1	1	1	1	1	1	1	1	0	12.1	14.6	23.9	13.8	22.2	14.8	11.3	0	9.3	16.2	21.5	23.1	9.7	16.5	17.8	15.3	18.3	0	1	1	1	1	1	1	1	1	1	1	1	1	1	1	1	1	1	1		High	3	0.178	0	1	1	1	686.708	2.25	0.00154	168.096	0.002755	0.01908	0.121	3.09	89
87146	FALSE		High	Unambiguous	DVAIEFSQEEWK	[RK].DVAIEFSQEEWK.[CS]	1xTMTpro [K12]; 1xTMTpro [N-Term]	1xTMTpro [K12]; 1xTMTpro [N-Term]	3.18e-05	7.05e-05	0.836	1	14	1	Q6ZNA1	Q6ZNA1 [12-23]			Zinc finger protein 836 OS=Homo sapiens OX=9606 GN=ZNF836 PE=2 SV=2	Q9NV72; Q6ZNA1; Q5VIY5; Q6ZN06; Q7L2R6; P0CJ79; Q8N782; Q5HY98; A2RRD8; P17035; Q9HCG1; Q96IR2; Q86XN6; Q08AN1	0	2089.11	12																																																																																											NoQuanValues	High	3	0.1646	0	1	1	1	697.043	2.65	0.00184	150.059	5.49e-05	1.72e-05	0.836	4.13
87147	FALSE		High	Unambiguous	DVAIEIEER	[K].DVAIEIEER.[R]	1xTMTpro [N-Term]	1xTMTpro [N-Term]	0.00174395	0.000167383	0.43	1	1	1	Q13769	Q13769 [79-87]			THO complex subunit 5 homolog OS=Homo sapiens OX=9606 GN=THOC5 PE=1 SV=2	Q13769	0	1377.75	9	10.1	3.6	14.6	7	14.5	7	9.1	0	8.9	9.4	11.5	12.6	10.3	11.5	8.2	11.5	14.2	0																			1	1	1	1	1	1	1	0	1	1	1	1	1	1	1	1	1	0	10.1	3.6	14.6	7	14.5	7	9.1	0	8.9	9.4	11.5	12.6	10.3	11.5	8.2	11.5	14.2	0	1	1	1	1	1	1	1	1	1	1	1	1	1	1	1	1	1	1		High	2	0.3433	0	1	1	1	689.381	0.51	0.00035	90.0548	0.0001202	0.00095	0.43	2.33	89
87157	FALSE		High	Unambiguous	DVAMDFTPEEWGK	[K].DVAMDFTPEEWGK.[L]	1xTMTpro [K13]; 1xTMTpro [N-Term]	1xTMTpro [K13]; 1xTMTpro [N-Term]	0.00963145	0.00106121	0.256	1	1	1	Q9HBT8	Q9HBT8 [49-61]			Zinc finger protein 286A OS=Homo sapiens OX=9606 GN=ZNF286A PE=1 SV=1	Q9HBT8	0	2133.08	13	11.3	23.4	24.3	16.7	22	21.6	19.1	0	20.3	22.4	20.1	21.5	20.1	21.6	16.1	21.7	19.5	0																			1	1	1	1	1	1	1	0	1	1	1	1	1	1	1	1	1	0	11.3	23.4	24.3	16.7	22	21.6	19.1	0	20.3	22.4	20.1	21.5	20.1	21.6	16.1	21.7	19.5	0	1	1	1	1	1	1	1	1	1	1	1	1	1	1	1	1	1	1		High	3	0.4764	0	1	1	1	711.7	1.55	0.0011	160.819	0.0009703	0.005071	0.256	2.75	89
87182	FALSE		High	Unambiguous	DVASGPCK	[K].DVASGPCK.[I]	1xCarbamidomethyl [C7]; 1xTMTpro [K8]; 1xTMTpro [N-Term]	1xCarbamidomethyl [C7]; 1xTMTpro [K8]; 1xTMTpro [N-Term]	0.103249	0.00992353	0.007	1	1	1	Q9UQR0	Q9UQR0 [344-351]			Sex comb on midleg-like protein 2 OS=Homo sapiens OX=9606 GN=SCML2 PE=1 SV=1	Q9UQR0	0	1441.8	8	32.5	25.4	37.1	21.1	36.7	20.7	17.7	0	25.5	13.1	29.9	25.1	24	21.5	24.6	13	28.8	0																			1	1	1	1	1	1	1	0	1	1	1	1	1	1	1	1	1	0	32.5	25.4	37.1	21.1	36.7	20.7	17.7	0	25.5	13.1	29.9	25.1	24	21.5	24.6	13	28.8	0	1	1	1	1	1	1	1	1	1	1	1	1	1	1	1	1	1	1		High	2	0.2297	0	1	1	2	721.402	-0.28	-0.0002	42.8875	0.007685	0.06299	0.007	1.48	89
87193	FALSE		High	Unambiguous	DVAVDFTQEEWGQLDPTQR	[R].DVAVDFTQEEWGQLDPTQR.[I]	1xTMTpro [N-Term]	1xTMTpro [N-Term]	0.000265219	7.05e-05	0.621	1	1	2	P17098	P17098 [29-47]			Zinc finger protein 8 OS=Homo sapiens OX=9606 GN=ZNF8 PE=1 SV=2	P17098	0	2538.24	19	16.4	19.9	31.2	15.2	24.2	16.4	15.4	0	21.1	19.5	20.1	22	19.5	18.6	26	22.3	23.6	0																			1	1	1	1	1	1	1	0	1	1	1	1	1	1	1	1	1	0	16.4	19.9	31.2	15.2	24.2	16.4	15.4	0	21.1	19.5	20.1	22	19.5	18.6	26	22.3	23.6	0	2	2	2	2	2	2	2	2	2	2	2	2	2	2	2	2	2	2		High	3	0.3173	0	1	1	1	846.751	-1.45	-0.00123	161.081	5.49e-05	0.0001444	0.621	2.49	89
87194	FALSE		High	Unambiguous	DVAVDFTQEEWQQLDPDEK	[K].DVAVDFTQEEWQQLDPDEK.[I]	1xTMTpro [K19]; 1xTMTpro [N-Term]	1xTMTpro [K19]; 1xTMTpro [N-Term]	0.00033278	7.05e-05	0.598	1	1	1	Q9NYW8	Q9NYW8 [12-30]			RB-associated KRAB zinc finger protein OS=Homo sapiens OX=9606 GN=RBAK PE=1 SV=1	Q9NYW8	0	2900.44	19	35.7	44.1	52.6	21.2	50.5	22.8	11.9	2.2	20.2	11.1	44.6	30.4	37	37.5	39.2	9.6	45.4	0																			1	1	1	1	1	1	1	1	1	1	1	1	1	1	1	1	1	0	35.7	44.1	52.6	21.2	50.5	22.8	11.9	2.2	20.2	11.1	44.6	30.4	37	37.5	39.2	9.6	45.4	0	1	1	1	1	1	1	1	1	1	1	1	1	1	1	1	1	1	1		High	3	0.4634	0	1	1	1	967.488	1.98	0.00191	169.607	5.49e-05	0.0001822	0.598	3.69	94
87202	FALSE		High	Unambiguous	DVAVMQLR	[K].DVAVMQLR.[S]	1xTMTpro [N-Term]	1xTMTpro [N-Term]	0.102329	0.00977783	0.008	1	1	1	P53621	P53621 [351-358]			Coatomer subunit alpha OS=Homo sapiens OX=9606 GN=COPA PE=1 SV=2	P53621	0	1235.71	8	5.8	3.6	5.1	3.6	2.3	2.5	3.8	0	3.3	4.4	5	3.3	4	2.9	0	0	2.4	0																			1	1	1	1	1	1	1	0	1	1	1	1	1	1	0	0	1	0	5.8	3.6	5.1	3.6	2.3	2.5	3.8	0	3.3	4.4	5	3.3	4	2.9	0	0	2.4	0	1	1	1	1	1	1	1	1	1	1	1	1	1	1	1	1	1	1		High	2	0.2796	0	1	1	1	618.359	0.91	0.00056	89.1847	0.00753	0.06247	0.008	2.11	78
87205	FALSE		High	Unambiguous	DVAVVAGGLGR	[R].DVAVVAGGLGR.[Q]	1xTMTpro [N-Term]	1xTMTpro [N-Term]	0.0025603	0.000262789	0.391	1	1	1	Q15904	Q15904 [232-242]			V-type proton ATPase subunit S1 OS=Homo sapiens OX=9606 GN=ATP6AP1 PE=1 SV=2	Q15904	0	1317.78	11	22.1	4	7.8	10.6	7.6	22.5	15.5	3.6	8.3	9.4	9.4	16.5	7	8.4	6.2	8	4	0																			1	1	1	1	1	1	1	1	1	1	1	1	1	1	1	1	1	0	22.1	4	7.8	10.6	7.6	22.5	15.5	3.6	8.3	9.4	9.4	16.5	7	8.4	6.2	8	4	0	1	1	1	1	1	1	1	1	1	1	1	1	1	1	1	1	1	1		High	2	0.1724	0	1	1	1	659.394	-0.03	-2e-05	88.1853	0.0002295	0.001392	0.391	1.45	94
87207	FALSE		High	Unambiguous	DVAVVFTEEELGLLDSVQR	[K].DVAVVFTEEELGLLDSVQR.[K]	1xTMTpro [N-Term]	1xTMTpro [N-Term]	4.61e-07	7.05e-05	1.265	1	1	1	Q9UJU3	Q9UJU3 [12-30]			Zinc finger protein 112 OS=Homo sapiens OX=9606 GN=ZNF112 PE=1 SV=2	Q9UJU3	0	2423.3	19	4.8	10.7	10.2	4.6	6.4	2.9	0	0	3.4	0	14.6	5.9	9.2	5.6	6.7	2.5	6.5	0																			1	1	1	1	1	1	0	0	1	0	1	1	1	1	1	1	1	0	4.8	10.7	10.2	4.6	6.4	2.9	0	0	3.4	0	14.6	5.9	9.2	5.6	6.7	2.5	6.5	0	1	1	1	1	1	1	1	1	1	1	1	1	1	1	1	1	1	1		High	3	0.0432	0	1	1	1	808.44	2.33	0.00188	200.751	5.49e-05	2.43e-07	1.265	5.79	78
87222	FALSE		High	Unambiguous	DVCISLEIDDLKK	[R].DVCISLEIDDLKK.[I]	1xCarbamidomethyl [C3]; 2xTMTpro [K12; K13]	1xCarbamidomethyl [C3]; 2xTMTpro [K12; K13]	0.0926824	0.00870405	0.019	1	1	1	O75822	O75822 [186-198]			Eukaryotic translation initiation factor 3 subunit J OS=Homo sapiens OX=9606 GN=EIF3J PE=1 SV=2	O75822	1	2156.21	13																																																																																											NoQuanValues	High	3	0.1149	0	1	1	1	719.409	0.5	0.00036	147.688	0.00654	0.05525	0.019	2.35
87242	FALSE		High	Unambiguous	DVCTFLR	[K].DVCTFLR.[W]	1xCarbamidomethyl [C3]; 1xTMTpro [N-Term]	1xCarbamidomethyl [C3]; 1xTMTpro [N-Term]	0.0431866	0.00405119	0.101	1	1	1	P08574	P08574 [269-275]			Cytochrome c1, heme protein, mitochondrial OS=Homo sapiens OX=9606 GN=CYC1 PE=1 SV=3	P08574	0	1214.65	7	23.1	5.9	12.6	7.2	9.6	6.8	5.5	0	10.5	4.4	7.7	6	8.5	8.1	6.9	2.9	10.6	0																			1	1	1	1	1	1	1	0	1	1	1	1	1	1	1	1	1	0	23.1	5.9	12.6	7.2	9.6	6.8	5.5	0	10.5	4.4	7.7	6	8.5	8.1	6.9	2.9	10.6	0	1	1	1	1	1	1	1	1	1	1	1	1	1	1	1	1	1	1		High	2	0.341	0	1	1	1	607.829	-1.2	-0.00073	90.2744	0.00334	0.02342	0.101	2.17	89
87255	FALSE		High	Unambiguous	DVDAAYMNK	[K].DVDAAYMNK.[V]	1xTMTpro [K9]; 1xTMTpro [N-Term]	1xTMTpro [K9]; 1xTMTpro [N-Term]	0.000195327	7.05e-05	0.652	5	6	1	P04259; P02538; P48668; Q14CN4; P13647	P04259 [273-281]; P02538 [273-281]; P48668 [273-281]; Q14CN4 [235-243]; P13647 [278-286]			Keratin, type II cytoskeletal 6B OS=Homo sapiens OX=9606 GN=KRT6B PE=1 SV=5;Keratin, type II cytoskeletal 6A OS=Homo sapiens OX=9606 GN=KRT6A PE=1 SV=3;Keratin, type II cytoskeletal 6C OS=Homo sapiens OX=9606 GN=KRT6C PE=1 SV=3;Keratin, type II cytoskeletal 72 OS=Homo sapiens OX=9606 GN=KRT72 PE=1 SV=2;Keratin, type II cytoskeletal 5 OS=Homo sapiens OX=9606 GN=KRT5 PE=1 SV=3	P04259; P02538; O95678; P48668; Q14CN4; P13647	0	1634.87	9	45.5	64.5	30.2	67.6	19.2	76.7	45.1	7.2	39	113.5	14.9	54.1	64.3	52.6	46.3	268.9	6.6	3.5																			1	1	1	1	1	1	1	1	1	1	1	1	1	1	1	1	1	1	45.5	64.5	30.2	67.6	19.2	76.7	45.1	7.2	39	113.5	14.9	54.1	64.3	52.6	46.3	268.9	6.6	3.5	1	1	1	1	1	1	1	1	1	1	1	1	1	1	1	1	1	1	NotUnique	High	2	0.1472	0	1	1	1	817.939	-0.2	-0.00016	77.9129	5.49e-05	0.0001063	0.652	3.6	100
87256	FALSE		High	Unambiguous	DVDAAYMNK	[K].DVDAAYMNK.[V]	1xOxidation [M7]; 1xTMTpro [K9]; 1xTMTpro [N-Term]	1xOxidation [M7]; 1xTMTpro [K9]; 1xTMTpro [N-Term]	0.00776602	0.000822905	0.278	5	6	2	P04259; P02538; P48668; Q14CN4; P13647	P04259 [273-281]; P02538 [273-281]; P48668 [273-281]; Q14CN4 [235-243]; P13647 [278-286]			Keratin, type II cytoskeletal 6B OS=Homo sapiens OX=9606 GN=KRT6B PE=1 SV=5;Keratin, type II cytoskeletal 6A OS=Homo sapiens OX=9606 GN=KRT6A PE=1 SV=3;Keratin, type II cytoskeletal 6C OS=Homo sapiens OX=9606 GN=KRT6C PE=1 SV=3;Keratin, type II cytoskeletal 72 OS=Homo sapiens OX=9606 GN=KRT72 PE=1 SV=2;Keratin, type II cytoskeletal 5 OS=Homo sapiens OX=9606 GN=KRT5 PE=1 SV=3	P04259; P02538; O95678; P48668; Q14CN4; P13647	0	1650.87	9	159	148.4	102.2	179.8	97.4	277.8	982.2	26.7	145	407.9	86.9	167.3	186.2	157.9	139.9	460.2	44.6	3.1																			1	1	1	1	1	1	1	1	1	1	1	1	1	1	1	1	1	1	159	148.4	102.2	179.8	97.4	277.8	982.2	26.7	145	407.9	86.9	167.3	186.2	157.9	139.9	460.2	44.6	3.1	2	2	2	2	2	2	2	2	2	2	2	2	2	2	2	2	2	2	NotUnique	High	3	0.4768	0	1	1	1	550.96	0.7	0.00038	59.8798	0.0007569	0.004109	0.278	3.02	100
87257	FALSE		High	Unambiguous	DVDAAYMNKVELEAK	[K].DVDAAYMNKVELEAK.[V]	1xOxidation [M7]; 2xTMTpro [K9; K15]; 1xTMTpro [N-Term]	1xOxidation [M7]; 2xTMTpro [K9; K15]; 1xTMTpro [N-Term]	0.00132351	0.000114961	0.458	1	2	3	P13647	P13647 [278-292]			Keratin, type II cytoskeletal 5 OS=Homo sapiens OX=9606 GN=KRT5 PE=1 SV=3	O95678; P13647	1	2624.44	15	115.5	91.3	46.1	130.4	56.6	210.7	239.6	21	108.7	313.8	41.6	108.7	96.1	88.9	71.3	172.2	34.6	0																			1	1	1	1	1	1	1	1	1	1	1	1	1	1	1	1	1	0	115.5	91.3	46.1	130.4	56.6	210.7	239.6	21	108.7	313.8	41.6	108.7	96.1	88.9	71.3	172.2	34.6	0	3	3	3	3	3	3	3	3	3	3	3	3	3	3	3	3	3	3		High	3	0.337	0	1	1	1	875.489	3.79	0.00332	109.415	8.42e-05	0.0007207	0.458	2.73	94
87263	FALSE		High	Unambiguous	DVDAAYVSK	[K].DVDAAYVSK.[V]	1xTMTpro [K9]; 1xTMTpro [N-Term]	1xTMTpro [K9]; 1xTMTpro [N-Term]	0.0465963	0.00422044	0.093	1	1	1	Q7Z794	Q7Z794 [274-282]			Keratin, type II cytoskeletal 1b OS=Homo sapiens OX=9606 GN=KRT77 PE=1 SV=3	Q7Z794	0	1575.89	9																																																																																											NoQuanValues	High	3	0.1039	0	1	1	1	525.967	-0.87	-0.00046	77.2261	0.003464	0.02523	0.093	2.31
87265	FALSE		High	Unambiguous	DVDAQAEGEGSRPSMDLFR	[K].DVDAQAEGEGSRPSMDLFR.[A]	1xTMTpro [N-Term]	1xTMTpro [N-Term]	0.0531911	0.00478343	0.079	1	1	1	Q9BRR8	Q9BRR8 [737-755]			G patch domain-containing protein 1 OS=Homo sapiens OX=9606 GN=GPATCH1 PE=1 SV=1	Q9BRR8	0	2384.15	19																																																																																											NoQuanValues	High	3	0.181	0	1	1	1	795.387	0.27	0.00022	100.072	0.003923	0.02925	0.079	2.32
87266	FALSE		High	Unambiguous	DVDASPSPLSVQDLK	[R].DVDASPSPLSVQDLK.[G]	1xTMTpro [K15]; 1xTMTpro [N-Term]	1xTMTpro [K15]; 1xTMTpro [N-Term]	6.95e-06	7.05e-05	0.99	1	1	2	Q8IWZ8	Q8IWZ8 [405-419]			SURP and G-patch domain-containing protein 1 OS=Homo sapiens OX=9606 GN=SUGP1 PE=1 SV=2	Q8IWZ8	0	2179.21	15	17.4	34.3	16.6	18.3	22.6	16.2	10.7	0	13.1	12.3	21.8	18.2	34.6	19.2	23.8	13.5	21.6	0																			1	1	1	1	1	1	1	0	1	1	1	1	1	1	1	1	1	0	17.4	34.3	16.6	18.3	22.6	16.2	10.7	0	13.1	12.3	21.8	18.2	34.6	19.2	23.8	13.5	21.6	0	1	1	1	1	1	1	1	1	1	1	1	1	1	1	1	1	1	1		High	3	0.2842	0	1	1	1	727.078	3.58	0.0026	132.57	5.49e-05	3.71e-06	0.99	3.8	89
87274	FALSE		High	Unambiguous	DVDDFFEHER	[K].DVDDFFEHER.[T]	1xTMTpro [N-Term]	1xTMTpro [N-Term]	0.00776602	0.000822905	0.278	1	1	1	Q9UNH7	Q9UNH7 [205-214]			Sorting nexin-6 OS=Homo sapiens OX=9606 GN=SNX6 PE=1 SV=1	Q9UNH7	0	1612.76	10	5.6	4.9	22.2	6	9.6	6.3	5.8	0	26	5.7	15.7	4.8	4.4	9.5	17	2.1	18.2	0																			1	1	1	1	1	1	1	0	1	1	1	1	1	1	1	1	1	0	5.6	4.9	22.2	6	9.6	6.3	5.8	0	26	5.7	15.7	4.8	4.4	9.5	17	2.1	18.2	0	1	1	1	1	1	1	1	1	1	1	1	1	1	1	1	1	1	1		High	3	0.3216	0	1	1	1	538.257	0.49	0.00026	99.9902	0.0007569	0.004115	0.278	3.42	89
87287	FALSE		High	Unambiguous	DVDEIEAWISEK	[R].DVDEIEAWISEK.[L]	1xTMTpro [K12]; 1xTMTpro [N-Term]	1xTMTpro [K12]; 1xTMTpro [N-Term]	0.00121117	0.000114961	0.467	1	1	2	Q13813	Q13813 [1559-1570]			Spectrin alpha chain, non-erythrocytic 1 OS=Homo sapiens OX=9606 GN=SPTAN1 PE=1 SV=3	Q13813	0	2042.09	12																																																																																											NoQuanValues	High	3	0.2977	0	1	1	1	681.37	0.64	0.00044	187.995	8.42e-05	0.0006592	0.467	2.62
87293	FALSE		High	Unambiguous	DVDETGITVASLER	[R].DVDETGITVASLER.[F]			5.8e-05	7.05e-05	0.775	1	1	1	Q8WU90	Q8WU90 [341-354]			Zinc finger CCCH domain-containing protein 15 OS=Homo sapiens OX=9606 GN=ZC3H15 PE=1 SV=1	Q8WU90	0	1504.75	14																																																																																											NoQuanLabels	High	2	0.5051	0	1	1	1	752.879	1.22	0.00092	99.1549	5.49e-05	3.14e-05	0.775	2.95
87294	FALSE		High	Unambiguous	DVDETGITVASLER	[R].DVDETGITVASLER.[F]	1xTMTpro [N-Term]	1xTMTpro [N-Term]	2.61e-05	7.05e-05	0.856	1	1	3	Q8WU90	Q8WU90 [341-354]			Zinc finger CCCH domain-containing protein 15 OS=Homo sapiens OX=9606 GN=ZC3H15 PE=1 SV=1	Q8WU90	0	1808.96	14	27.9	48.8	38.7	30.8	36.8	31.5	12.7	1.9	41.2	10.2	39	39.9	53.7	30.9	39.5	12.8	35.1	0																			1	1	1	1	1	1	1	1	1	1	1	1	1	1	1	1	1	0	27.9	48.8	38.7	30.8	36.8	31.5	12.7	1.9	41.2	10.2	39	39.9	53.7	30.9	39.5	12.8	35.1	0	2	2	2	2	2	2	2	2	2	2	2	2	2	2	2	2	2	2		High	3	0.4121	0	1	1	1	603.658	1.18	0.00071	112.064	5.49e-05	1.4e-05	0.856	3.81	94
87295	FALSE		High	Unambiguous	DVDETISWIK	[R].DVDETISWIK.[E]	1xTMTpro [K10]; 1xTMTpro [N-Term]	1xTMTpro [K10]; 1xTMTpro [N-Term]	0.0854063	0.00777172	0.028	1	1	1	Q13813	Q13813 [263-272]			Spectrin alpha chain, non-erythrocytic 1 OS=Homo sapiens OX=9606 GN=SPTAN1 PE=1 SV=3	Q13813	0	1814.02	10																																																																																											NoQuanValues	High	3	0.3779	0	1	1	1	605.346	2.69	0.00163	151.946	0.006004	0.05017	0.028	2.62
87296	FALSE		High	Unambiguous	DVDEVAQLDMALALQDQR	[R].DVDEVAQLDMALALQDQR.[M]	1xTMTpro [N-Term]	1xTMTpro [N-Term]	1.22e-05	7.05e-05	0.933	1	1	1	Q8TB52	Q8TB52 [113-130]			F-box only protein 30 OS=Homo sapiens OX=9606 GN=FBXO30 PE=1 SV=3	Q8TB52	0	2334.19	18	17.2	21.5	45	19.2	37.9	21.1	11.6	0	39.6	12.5	38.1	23	23.7	28.2	38	9.9	35.2	0																			1	1	1	1	1	1	1	0	1	1	1	1	1	1	1	1	1	0	17.2	21.5	45	19.2	37.9	21.1	11.6	0	39.6	12.5	38.1	23	23.7	28.2	38	9.9	35.2	0	1	1	1	1	1	1	1	1	1	1	1	1	1	1	1	1	1	1		High	3	0.5806	0	1	1	1	778.737	1.54	0.0012	171.278	5.49e-05	6.51e-06	0.933	4.03	89
87301	FALSE		High	Unambiguous	DVDFEGTDEPIFGK	[R].DVDFEGTDEPIFGK.[K]	1xTMTpro [K14]; 1xTMTpro [N-Term]	1xTMTpro [K14]; 1xTMTpro [N-Term]	9.23e-05	7.05e-05	0.728	1	1	1	P42285	P42285 [65-78]			Exosome RNA helicase MTR4 OS=Homo sapiens OX=9606 GN=MTREX PE=1 SV=3	P42285	0	2177.13	14																																																																																											NoQuanValues	High	3	0.3863	0	1	1	1	726.382	2.71	0.00197	146.708	5.49e-05	5.02e-05	0.728	3.21
87302	FALSE		High	Unambiguous	DVDFELIK	[R].DVDFELIK.[V]	1xTMTpro [K8]; 1xTMTpro [N-Term]	1xTMTpro [K8]; 1xTMTpro [N-Term]	0.0106203	0.0011805	0.246	1	1	1	P48643	P48643 [203-210]			T-complex protein 1 subunit epsilon OS=Homo sapiens OX=9606 GN=CCT5 PE=1 SV=1	P48643	0	1586.93	8																																																																																											NoQuanValues	High	2	0.2336	0	1	1	1	793.969	0.99	0.00079	149.243	0.001047	0.005558	0.246	2.74
87303	FALSE		High	Unambiguous	DVDFMYVELIQR	[K].DVDFMYVELIQR.[C]	1xTMTpro [N-Term]	1xTMTpro [N-Term]	3.51e-05	7.05e-05	0.826	1	1	1	P78527	P78527 [380-391]			DNA-dependent protein kinase catalytic subunit OS=Homo sapiens OX=9606 GN=PRKDC PE=1 SV=3	P78527	0	1831.96	12																																																																																											NoQuanValues	High	3	0.4131	0	1	1	1	611.325	1.07	0.00065	182.37	5.49e-05	1.89e-05	0.826	4.26
87304	FALSE		High	Unambiguous	DVDFMYVELIQR	[K].DVDFMYVELIQR.[C]	1xOxidation [M5]; 1xTMTpro [N-Term]	1xOxidation [M5]; 1xTMTpro [N-Term]	2.88e-05	7.05e-05	0.846	1	1	1	P78527	P78527 [380-391]			DNA-dependent protein kinase catalytic subunit OS=Homo sapiens OX=9606 GN=PRKDC PE=1 SV=3	P78527	0	1847.95	12																																																																																											NoQuanValues	High	3	0.6039	0	1	1	1	616.656	-0.38	-0.00023	155.639	5.49e-05	1.55e-05	0.846	4.67
87309	FALSE		High	Unambiguous	DVDGATLAR	[R].DVDGATLAR.[L]	1xTMTpro [N-Term]	1xTMTpro [N-Term]	0.0146537	0.00166432	0.213	1	1	2	Q16352	Q16352 [202-210]			Alpha-internexin OS=Homo sapiens OX=9606 GN=INA PE=1 SV=2	Q16352	0	1221.68	9																																																																																											NoQuanValues	High	2	0.3092	0	1	1	1	611.341	-1.7	-0.00104	47.311	0.001418	0.007645	0.213	2.49
87310	FALSE		High	Unambiguous	DVDGAYMTK	[K].DVDGAYMTK.[V]	1xTMTpro [K9]	1xTMTpro [K9]	0.0653688	0.00589707	0.057	1	1	1	P04264	P04264 [290-298]			Keratin, type II cytoskeletal 1 OS=Homo sapiens OX=9606 GN=KRT1 PE=1 SV=6	P04264	0	1303.65	9																																																																																											NoQuanValues	High	2	0.3566	0	1	1	1	652.329	-0.51	-0.00033	56.8546	0.004667	0.03694	0.057	2.58
87312	FALSE		High	Unambiguous	DVDGAYMTK	[K].DVDGAYMTK.[V]	1xTMTpro [K9]; 1xTMTpro [N-Term]	1xTMTpro [K9]; 1xTMTpro [N-Term]	0.000284184	7.05e-05	0.614	1	1	3	P04264	P04264 [290-298]			Keratin, type II cytoskeletal 1 OS=Homo sapiens OX=9606 GN=KRT1 PE=1 SV=6	P04264	0	1607.86	9																																																																																											NoQuanValues	High	2	0.4198	0	1	1	1	804.434	0.43	0.00035	77.2068	5.49e-05	0.0001547	0.614	3.24
87313	FALSE		High	Unambiguous	DVDGAYMTK	[K].DVDGAYMTK.[V]	1xOxidation [M7]; 1xTMTpro [K9]; 1xTMTpro [N-Term]	1xOxidation [M7]; 1xTMTpro [K9]; 1xTMTpro [N-Term]	0.000663774	0.000114961	0.528	1	1	10	P04264	P04264 [290-298]			Keratin, type II cytoskeletal 1 OS=Homo sapiens OX=9606 GN=KRT1 PE=1 SV=6	P04264	0	1623.85	9																																																																																											NoQuanValues	High	2	0.2077	0	1	1	1	812.432	1.53	0.00124	52.4443	8.42e-05	0.0003645	0.528	2.6
87330	FALSE		High	Unambiguous	DVDLEFLAK	[K].DVDLEFLAK.[M]	1xTMTpro [K9]; 1xTMTpro [N-Term]	1xTMTpro [K9]; 1xTMTpro [N-Term]	0.0229071	0.00217952	0.167	1	1	1	P55072	P55072 [669-677]			Transitional endoplasmic reticulum ATPase OS=Homo sapiens OX=9606 GN=VCP PE=1 SV=4	P55072	0	1657.97	9																																																																																											NoQuanValues	High	3	0.2492	0	1	1	1	553.326	-0.57	-0.00032	148.275	0.001816	0.01202	0.167	3.21
87331	FALSE		High	Unambiguous	DVDIIDHHDNTYTVK	[R].DVDIIDHHDNTYTVK.[Y]	1xTMTpro [K15]; 1xTMTpro [N-Term]	1xTMTpro [K15]; 1xTMTpro [N-Term]	0.00190559	0.000167383	0.421	1	1	1	P21333	P21333 [922-936]			Filamin-A OS=Homo sapiens OX=9606 GN=FLNA PE=1 SV=4	P21333	0	2393.26	15	87.4	101.3	218.4	82.3	143.3	91.5	69.9	7	237.3	61.7	176.9	85.9	110.8	116.6	164.9	61.4	145.8	0																			1	1	1	1	1	1	1	1	1	1	1	1	1	1	1	1	1	0	87.4	101.3	218.4	82.3	143.3	91.5	69.9	7	237.3	61.7	176.9	85.9	110.8	116.6	164.9	61.4	145.8	0	1	1	1	1	1	1	1	1	1	1	1	1	1	1	1	1	1	1		High	4	0.3885	0	1	1	1	599.07	-0.04	-2e-05	88.4976	0.0001202	0.001037	0.421	2.6	94
87335	FALSE		High	Unambiguous	DVDLTLPGWGEWGGVGLKPSAK	[K].DVDLTLPGWGEWGGVGLKPSAK.[K]	2xTMTpro [K18; K22]; 1xTMTpro [N-Term]	2xTMTpro [K18; K22]; 1xTMTpro [N-Term]	8.77e-08	7.05e-05	1.433	2	2	2	Q5TAP6; Q9BVJ6	Q5TAP6 [622-643]; Q9BVJ6 [623-644]			U3 small nucleolar RNA-associated protein 14 homolog C OS=Homo sapiens OX=9606 GN=UTP14C PE=1 SV=1;U3 small nucleolar RNA-associated protein 14 homolog A OS=Homo sapiens OX=9606 GN=UTP14A PE=1 SV=1	Q5TAP6; Q9BVJ6	0	3194.8	22																																																																																											NoQuanValues	High	3	0.7261	0	1	1	1	1065.6	-1.27	-0.00136	190.439	5.49e-05	4.53e-08	1.433	5.95
87336	FALSE		High	Unambiguous	DVDNAYMIK	[K].DVDNAYMIK.[V]	1xOxidation [M7]; 1xTMTpro [K9]	1xOxidation [M7]; 1xTMTpro [K9]	0.0109362	0.0012542	0.243	1	1	2	P35908	P35908 [288-296]			Keratin, type II cytoskeletal 2 epidermal OS=Homo sapiens OX=9606 GN=KRT2 PE=1 SV=2	P35908	0	1388.71	9																																																																																											NoQuanValues	High	2	0.274	0	1	1	1	694.857	1	0.00069	65.7221	0.001095	0.005728	0.243	2.19
87337	FALSE		High	Unambiguous	DVDNAYMIK	[K].DVDNAYMIK.[V]	1xTMTpro [K9]; 1xTMTpro [N-Term]	1xTMTpro [K9]; 1xTMTpro [N-Term]	0.0108299	0.0012542	0.244	1	1	1	P35908	P35908 [288-296]			Keratin, type II cytoskeletal 2 epidermal OS=Homo sapiens OX=9606 GN=KRT2 PE=1 SV=2	P35908	0	1676.92	9																																																																																											NoQuanValues	High	3	0.1349	0	1	1	1	559.644	-0.5	-0.00028	101.797	0.001095	0.0057	0.244	2.52
87338	FALSE		High	Unambiguous	DVDNAYMIK	[K].DVDNAYMIK.[V]	1xOxidation [M7]; 1xTMTpro [K9]; 1xTMTpro [N-Term]	1xOxidation [M7]; 1xTMTpro [K9]; 1xTMTpro [N-Term]	0.00414515	0.000454616	0.342	1	1	6	P35908	P35908 [288-296]			Keratin, type II cytoskeletal 2 epidermal OS=Homo sapiens OX=9606 GN=KRT2 PE=1 SV=2	P35908	0	1692.91	9																																																																																											NoQuanValues	High	3	0.2714	0	1	1	1	564.975	-0.56	-0.00031	83.1565	0.0004227	0.002229	0.342	2.8
87348	FALSE		High	Unambiguous	DVDQETGEDLNPNR	[K].DVDQETGEDLNPNR.[R]	1xTMTpro [N-Term]	1xTMTpro [N-Term]	0.0388874	0.00356877	0.112	1	1	1	Q14562	Q14562 [337-350]			ATP-dependent RNA helicase DHX8 OS=Homo sapiens OX=9606 GN=DHX8 PE=1 SV=1	Q14562	0	1905.91	14	13.3	4.5	14.4	6.5	12.3	4.6	9.4	0	5.3	4.9	9.2	4.6	4.5	9.4	7.5	13.4	7.5	0																			1	1	1	1	1	1	1	0	1	1	1	1	1	1	1	1	1	0	13.3	4.5	14.4	6.5	12.3	4.6	9.4	0	5.3	4.9	9.2	4.6	4.5	9.4	7.5	13.4	7.5	0	1	1	1	1	1	1	1	1	1	1	1	1	1	1	1	1	1	1		High	2	0.5662	0	1	1	1	953.461	1.61	0.00153	55.7374	0.002988	0.02073	0.112	2.19	89
87359	FALSE		High	Unambiguous	DVDSEISDLENEVENK	[R].DVDSEISDLENEVENK.[T]	1xTMTpro [K16]; 1xTMTpro [N-Term]	1xTMTpro [K16]; 1xTMTpro [N-Term]	1.22e-06	7.05e-05	1.166	1	1	1	Q96SB8	Q96SB8 [663-678]			Structural maintenance of chromosomes protein 6 OS=Homo sapiens OX=9606 GN=SMC6 PE=1 SV=2	Q96SB8	0	2443.23	16																																																																																											NoQuanValues	High	3	0.6054	0	1	1	1	815.084	1.73	0.00141	168.663	5.49e-05	6.46e-07	1.166	4.41
87363	FALSE		High	Unambiguous	DVDTIFECK	[K].DVDTIFECK.[L]	1xCarbamidomethyl [C8]; 1xTMTpro [K9]; 1xTMTpro [N-Term]	1xCarbamidomethyl [C8]; 1xTMTpro [K9]; 1xTMTpro [N-Term]	0.00935301	0.00098333	0.259	1	1	2	Q2TB10	Q2TB10 [64-72]			Zinc finger protein 800 OS=Homo sapiens OX=9606 GN=ZNF800 PE=1 SV=1	Q2TB10	0	1734.92	9																																																																																											NoQuanValues	High	3	0.2361	0	1	1	1	578.98	0.76	0.00044	128.761	0.0009201	0.004919	0.259	2.88
87364	FALSE		High	Unambiguous	DVDTQEFNLEK	[R].DVDTQEFNLEK.[A]	1xTMTpro [K11]	1xTMTpro [K11]	0.0127846	0.00148874	0.227	1	1	1	Q8NDD1	Q8NDD1 [160-170]			Uncharacterized protein C1orf131 OS=Homo sapiens OX=9606 GN=C1orf131 PE=1 SV=4	Q8NDD1	0	1641.83	11																																																																																											NoQuanValues	High	3	0.0373	0	1	1	1	547.948	0.66	0.00036	98.5108	0.001278	0.006667	0.227	2.95
87365	FALSE		High	Unambiguous	DVDTQEFNLEK	[R].DVDTQEFNLEK.[A]	1xTMTpro [K11]; 1xTMTpro [N-Term]	1xTMTpro [K11]; 1xTMTpro [N-Term]	5.05e-05	7.05e-05	0.789	1	1	1	Q8NDD1	Q8NDD1 [160-170]			Uncharacterized protein C1orf131 OS=Homo sapiens OX=9606 GN=C1orf131 PE=1 SV=4	Q8NDD1	0	1946.04	11	22	43.1	32.5	21.5	34.2	20.5	15.8	0	15.8	26.1	38	26.3	37.5	28.2	29.7	40.2	29.5	0																			1	1	1	1	1	1	1	0	1	1	1	1	1	1	1	1	1	0	22	43.1	32.5	21.5	34.2	20.5	15.8	0	15.8	26.1	38	26.3	37.5	28.2	29.7	40.2	29.5	0	1	1	1	1	1	1	1	1	1	1	1	1	1	1	1	1	1	1		High	2	0.4112	0	1	1	1	973.523	1.29	0.00125	113.031	5.49e-05	2.73e-05	0.789	3.94	89
87367	FALSE		High	Unambiguous	DVDVSVYDFEEEQQEGLLSEVNAEK	[K].DVDVSVYDFEEEQQEGLLSEVNAEK.[V]	1xTMTpro [K25]; 1xTMTpro [N-Term]	1xTMTpro [K25]; 1xTMTpro [N-Term]	1.78e-06	7.05e-05	1.128	1	1	1	P49711	P49711 [220-244]			Transcriptional repressor CTCF OS=Homo sapiens OX=9606 GN=CTCF PE=1 SV=1	P49711	0	3479.72	25																																																																																											NoQuanValues	High	3	0.6196	0	1	1	1	1160.58	1.4	0.00162	177.622	5.49e-05	9.46e-07	1.128	4.89
87368	FALSE		High	Unambiguous	DVDVVCVDMSIEQK	[K].DVDVVCVDMSIEQK.[L]	1xCarbamidomethyl [C6]; 1xTMTpro [K14]; 1xTMTpro [N-Term]	1xCarbamidomethyl [C6]; 1xTMTpro [K14]; 1xTMTpro [N-Term]	1.32e-06	7.05e-05	1.158	1	1	2	Q15361	Q15361 [122-135]			Transcription termination factor 1 OS=Homo sapiens OX=9606 GN=TTF1 PE=1 SV=3	Q15361	0	2245.17	14																																																																																											NoQuanValues	High	3	0.5094	0	1	1	1	749.063	1.65	0.00123	141.708	5.49e-05	7e-07	1.158	4.77
87385	FALSE		High	Unambiguous	DVEDEETWIR	[R].DVEDEETWIR.[E]	1xTMTpro [N-Term]	1xTMTpro [N-Term]	1.81e-05	7.05e-05	0.893	1	1	2	Q13813	Q13813 [792-801]			Spectrin alpha chain, non-erythrocytic 1 OS=Homo sapiens OX=9606 GN=SPTAN1 PE=1 SV=3	Q13813	0	1595.79	10	49.2	125.1	95.6	56	97.4	69.1	15.3	0	137.8	9.5	92.6	63.7	126.1	81.9	138.2	9	73	0																			1	1	1	1	1	1	1	0	1	1	1	1	1	1	1	1	1	0	49.2	125.1	95.6	56	97.4	69.1	15.3	0	137.8	9.5	92.6	63.7	126.1	81.9	138.2	9	73	0	1	1	1	1	1	1	1	1	1	1	1	1	1	1	1	1	1	1		High	3	0.5322	0	1	1	1	532.601	-0.13	-7e-05	102.722	5.49e-05	9.74e-06	0.893	4.81	89
87386	FALSE		High	Unambiguous	DVEDEILWVGER	[R].DVEDEILWVGER.[M]	1xTMTpro [N-Term]	1xTMTpro [N-Term]	1.86e-05	7.05e-05	0.89	1	1	2	Q01082	Q01082 [1493-1504]			Spectrin beta chain, non-erythrocytic 1 OS=Homo sapiens OX=9606 GN=SPTBN1 PE=1 SV=2	Q01082	0	1763.91	12																																																																																											NoQuanValues	High	2	0.4943	0	1	1	1	882.462	1.59	0.00141	155.014	5.49e-05	9.99e-06	0.89	3.52
87411	FALSE		High	Unambiguous	DVEELIQK	[K].DVEELIQK.[A]	1xTMTpro [K8]; 1xTMTpro [N-Term]	1xTMTpro [K8]; 1xTMTpro [N-Term]	0.00311702	0.000262789	0.371	1	1	1	Q8IXS6	Q8IXS6 [200-207]			Paralemmin-2 OS=Homo sapiens OX=9606 GN=PALM2 PE=1 SV=3	Q8IXS6	0	1581.93	8	36.6	31.1	22	30.9	26.6	40.4	16.6	0	38.2	20.6	28.6	37.1	45.3	24.6	39.4	18.6	20.5	0																			1	1	1	1	1	1	1	0	1	1	1	1	1	1	1	1	1	0	36.6	31.1	22	30.9	26.6	40.4	16.6	0	38.2	20.6	28.6	37.1	45.3	24.6	39.4	18.6	20.5	0	1	1	1	1	1	1	1	1	1	1	1	1	1	1	1	1	1	1		High	2	0.1901	0	1	1	1	791.472	2.02	0.0016	124.309	0.0002598	0.001688	0.371	2.42	89
87416	FALSE		High	Unambiguous	DVEETLFQVAHDPDCGDVVR	[R].DVEETLFQVAHDPDCGDVVR.[L]	1xCarbamidomethyl [C15]; 1xTMTpro [N-Term]	1xCarbamidomethyl [C15]; 1xTMTpro [N-Term]	0.0190534	0.00200231	0.186	1	1	2	Q96BW9	Q96BW9 [271-290]			Phosphatidate cytidylyltransferase, mitochondrial OS=Homo sapiens OX=9606 GN=TAMM41 PE=1 SV=2	Q96BW9	0	2605.25	20	35	3.3	15.5	16	18.2	9.4	19.5	0	10.1	8.5	13.7	17	14.5	14.2	10.1	11.4	16.5	0																			1	1	1	1	1	1	1	0	1	1	1	1	1	1	1	1	1	0	35	3.3	15.5	16	18.2	9.4	19.5	0	10.1	8.5	13.7	17	14.5	14.2	10.1	11.4	16.5	0	2	2	2	2	2	2	2	2	2	2	2	2	2	2	2	2	2	2		High	3	0.2881	0	1	1	1	869.09	1.36	0.00118	147.522	0.001711	0.009907	0.186	2.36	89
87430	FALSE		High	Unambiguous	DVEGSTSPQIGDKVEFSISDK	[K].DVEGSTSPQIGDKVEFSISDK.[Q]	2xTMTpro [K13; K21]; 1xTMTpro [N-Term]	2xTMTpro [K13; K21]; 1xTMTpro [N-Term]	0.00154951	0.000114961	0.442	1	1	1	O75534	O75534 [476-496]			Cold shock domain-containing protein E1 OS=Homo sapiens OX=9606 GN=CSDE1 PE=1 SV=2	O75534	1	3150.7	21	54.4	26.1	23.6	43.6	43.9	47.4	43.3	5.7	44.1	53.4	24.6	45.7	38.9	33.9	28.1	34.6	15	0																			1	1	1	1	1	1	1	1	1	1	1	1	1	1	1	1	1	0	54.4	26.1	23.6	43.6	43.9	47.4	43.3	5.7	44.1	53.4	24.6	45.7	38.9	33.9	28.1	34.6	15	0	1	1	1	1	1	1	1	1	1	1	1	1	1	1	1	1	1	1		High	4	0.3346	0	1	1	1	788.431	1.16	0.00091	134.544	8.42e-05	0.0008411	0.442	2.72	94
87432	FALSE		High	Unambiguous	DVEHYVGSDKEIDVIDVTR	[R].DVEHYVGSDKEIDVIDVTR.[Q]	1xTMTpro [K10]; 1xTMTpro [N-Term]	1xTMTpro [K10]; 1xTMTpro [N-Term]	0.00590226	0.000716298	0.306	1	1	1	Q9UPP1	Q9UPP1 [182-200]			Histone lysine demethylase PHF8 OS=Homo sapiens OX=9606 GN=PHF8 PE=1 SV=3	Q9UPP1	1	2797.49	19	107.3	30.5	63	55.1	82.3	37.4	55.9	2.7	36	35.8	39.1	47.2	32	37.4	26	32.5	61.6	0																			1	1	1	1	1	1	1	1	1	1	1	1	1	1	1	1	1	0	107.3	30.5	63	55.1	82.3	37.4	55.9	2.7	36	35.8	39.1	47.2	32	37.4	26	32.5	61.6	0	1	1	1	1	1	1	1	1	1	1	1	1	1	1	1	1	1	1		High	4	0.2653	0	1	1	1	700.129	3.18	0.00223	121.251	0.0006273	0.003142	0.306	2.94	94
87441	FALSE		High	Unambiguous	DVEILHLR	[K].DVEILHLR.[N]	1xTMTpro [N-Term]	1xTMTpro [N-Term]	0.00162775	0.000167383	0.437	1	1	2	Q69YQ0	Q69YQ0 [196-203]			Cytospin-A OS=Homo sapiens OX=9606 GN=SPECC1L PE=1 SV=3	Q69YQ0	0	1298.78	8																																																																																											NoQuanValues	High	3	0.3681	0	1	1	1	433.597	0.05	2e-05	98.736	8.42e-05	0.0008873	0.437	2.88
87470	FALSE		High	Unambiguous	DVEPEDPMFLMDPFAIHR	[R].DVEPEDPMFLMDPFAIHR.[Q]	1xTMTpro [N-Term]	1xTMTpro [N-Term]	0.00390784	0.000407342	0.348	1	1	1	Q15773	Q15773 [7-24]			Myeloid leukemia factor 2 OS=Homo sapiens OX=9606 GN=MLF2 PE=1 SV=1	Q15773	0	2463.2	18	9.7	4.5	7.8	3.4	7.2	4.8	7.1	3	9.7	4.9	3.8	4.9	4	6.2	6.1	6.1	5.6	0																			1	1	1	1	1	1	1	1	1	1	1	1	1	1	1	1	1	0	9.7	4.5	7.8	3.4	7.2	4.8	7.1	3	9.7	4.9	3.8	4.9	4	6.2	6.1	6.1	5.6	0	1	1	1	1	1	1	1	1	1	1	1	1	1	1	1	1	1	1		High	3	0.364	0	1	1	1	821.741	3.08	0.00253	197.794	0.0003921	0.002097	0.348	4.89	94
87472	FALSE		High	Unambiguous	DVEPLLEIDGDIR	[K].DVEPLLEIDGDIR.[N]	1xTMTpro [N-Term]	1xTMTpro [N-Term]	0.00216581	0.000262789	0.408	1	1	1	Q9ULH0	Q9ULH0 [1014-1026]			Kinase D-interacting substrate of 220 kDa OS=Homo sapiens OX=9606 GN=KIDINS220 PE=1 SV=3	Q9ULH0	0	1787.97	13																																																																																											NoQuanValues	High	3	0.3082	0	1	1	1	596.663	2.17	0.00129	158.321	0.0001998	0.001171	0.408	2.79
87480	FALSE		High	Unambiguous	DVESVQTPSK	[R].DVESVQTPSK.[A]	1xTMTpro [K10]	1xTMTpro [K10]	0.0108299	0.0012542	0.244	1	1	1	P46013	P46013 [322-331]			Proliferation marker protein Ki-67 OS=Homo sapiens OX=9606 GN=MKI67 PE=1 SV=2	P46013	0	1393.75	10																																																																																											NoQuanValues	High	2	0.2423	0	1	1	1	697.379	1.35	0.00094	41.6395	0.001047	0.005671	0.244	1.94
87481	FALSE		High	Unambiguous	DVESVQTPSK	[R].DVESVQTPSK.[A]	1xTMTpro [K10]; 1xTMTpro [N-Term]	1xTMTpro [K10]; 1xTMTpro [N-Term]	4.76e-05	7.05e-05	0.795	1	1	1	P46013	P46013 [322-331]			Proliferation marker protein Ki-67 OS=Homo sapiens OX=9606 GN=MKI67 PE=1 SV=2	P46013	0	1697.96	10																																																																																											NoQuanValues	High	2	0.4448	0	1	1	1	849.484	1.97	0.00168	62.0072	5.49e-05	2.58e-05	0.795	2.9
87483	FALSE		High	Unambiguous	DVESYIHR	[K].DVESYIHR.[S]	1xTMTpro [N-Term]	1xTMTpro [N-Term]	0.00390784	0.000407342	0.348	1	1	1	Q9NR30	Q9NR30 [517-524]			Nucleolar RNA helicase 2 OS=Homo sapiens OX=9606 GN=DDX21 PE=1 SV=5	Q9NR30	0	1322.7	8	33.8	12.6	56.9	23	41.2	16.1	15.9	0	13.6	18.4	40.1	22.4	15.6	26.6	21.5	14.3	54.5	0																			1	1	1	1	1	1	1	0	1	1	1	1	1	1	1	1	1	0	33.8	12.6	56.9	23	41.2	16.1	15.9	0	13.6	18.4	40.1	22.4	15.6	26.6	21.5	14.3	54.5	0	1	1	1	1	1	1	1	1	1	1	1	1	1	1	1	1	1	1		High	3	0.4056	0	1	1	1	441.572	0.17	8e-05	60.5746	0.0003921	0.002094	0.348	2.86	89
87490	FALSE		High	Unambiguous	DVETTSSVSVK	[K].DVETTSSVSVK.[R]	1xTMTpro [K11]; 1xTMTpro [N-Term]	1xTMTpro [K11]; 1xTMTpro [N-Term]	0.0140937	0.00162956	0.217	1	1	1	Q96RL1	Q96RL1 [21-31]			BRCA1-A complex subunit RAP80 OS=Homo sapiens OX=9606 GN=UIMC1 PE=1 SV=2	Q96RL1	0	1759.99	11																																																																																											NoQuanValues	High	3	0.162	0	1	1	1	587.336	0.07	4e-05	66.8141	0.001374	0.007336	0.217	1.79
87494	FALSE		High	Unambiguous	DVEVTKEEFAQSAIR	[K].DVEVTKEEFAQSAIR.[Y]	1xTMTpro [K6]; 1xTMTpro [N-Term]	1xTMTpro [K6]; 1xTMTpro [N-Term]	0.0521973	0.00470491	0.081	1	1	1	O75746	O75746 [245-259]			Electrogenic aspartate/glutamate antiporter SLC25A12, mitochondrial OS=Homo sapiens OX=9606 GN=SLC25A12 PE=1 SV=2	O75746	1	2330.28	15																																																																																											NoQuanValues	High	3	0.2414	0	1	1	1	777.436	4.09	0.00318	116.55	0.003839	0.02878	0.081	2.61
87495	FALSE		High	Unambiguous	DVEVTKEEFVLAAQK	[K].DVEVTKEEFVLAAQK.[F]	2xTMTpro [K6; K15]; 1xTMTpro [N-Term]	2xTMTpro [K6; K15]; 1xTMTpro [N-Term]	0.0340102	0.00315332	0.126	1	1	1	Q9UJS0	Q9UJS0 [246-260]			Electrogenic aspartate/glutamate antiporter SLC25A13, mitochondrial OS=Homo sapiens OX=9606 GN=SLC25A13 PE=1 SV=2	Q9UJS0	1	2618.52	15	56.1	16.6	18.2	31.7	27.9	32.3	44.8	3.8	24.7	42.9	18	39.5	21.6	22.1	18.6	48.5	10.4	0																			1	1	1	1	1	1	1	1	1	1	1	1	1	1	1	1	1	0	56.1	16.6	18.2	31.7	27.9	32.3	44.8	3.8	24.7	42.9	18	39.5	21.6	22.1	18.6	48.5	10.4	0	1	1	1	1	1	1	1	1	1	1	1	1	1	1	1	1	1	1		High	3	0.2	0	1	1	1	873.511	-1.56	-0.00136	139.994	0.002584	0.01802	0.126	2.85	94
87510	FALSE		High	Unambiguous	DVFELTGDFCR	[R].DVFELTGDFCR.[L]	1xCarbamidomethyl [C10]; 1xTMTpro [N-Term]	1xCarbamidomethyl [C10]; 1xTMTpro [N-Term]	0.00807621	0.000822905	0.274	1	1	3	Q9P0U4	Q9P0U4 [571-581]			CXXC-type zinc finger protein 1 OS=Homo sapiens OX=9606 GN=CXXC1 PE=1 SV=2	Q9P0U4	0	1662.81	11																																																																																											NoQuanValues	High	2	0.548	0	1	1	1	831.912	2.58	0.00215	152.734	0.0007569	0.004248	0.274	3.23
87513	FALSE		High	Unambiguous	DVFERPSAK	[R].DVFERPSAK.[K]	1xTMTpro [K9]; 1xTMTpro [N-Term]	1xTMTpro [K9]; 1xTMTpro [N-Term]	0.0838614	0.0076311	0.03	1	1	1	P55081	P55081 [426-434]			Microfibrillar-associated protein 1 OS=Homo sapiens OX=9606 GN=MFAP1 PE=1 SV=2	P55081	0	1656.96	9																																																																																											NoQuanValues	High	3	0.3333	0	1	1	1	552.99	0.02	1e-05	63.0087	0.005932	0.04932	0.03	2.37
87516	FALSE		High	Unambiguous	DVFFYQADDEHYIPR	[K].DVFFYQADDEHYIPR.[A]	1xTMTpro [N-Term]	1xTMTpro [N-Term]	0.000165161	7.05e-05	0.669	1	2	1	P23258	P23258 [49-63]			Tubulin gamma-1 chain OS=Homo sapiens OX=9606 GN=TUBG1 PE=1 SV=2	P23258; Q9NRH3	0	2219.07	15	11.1	2.9	9.9	9	8	7	4.7	0	7.3	5.5	7.8	8.1	5.2	3.4	6	7.2	10	0																			1	1	1	1	1	1	1	0	1	1	1	1	1	1	1	1	1	0	11.1	2.9	9.9	9	8	7	4.7	0	7.3	5.5	7.8	8.1	5.2	3.4	6	7.2	10	0	1	1	1	1	1	1	1	1	1	1	1	1	1	1	1	1	1	1		High	3	0.4922	0	1	1	1	740.364	1.68	0.00124	131.281	5.49e-05	8.96e-05	0.669	3.86	89
87517	FALSE		High	Unambiguous	DVFGDFSDVSLEDSTMEEIR	[R].DVFGDFSDVSLEDSTMEEIR.[N]	1xTMTpro [N-Term]	1xTMTpro [N-Term]	0.0838614	0.0076311	0.03	1	1	1	Q9H6X5	Q9H6X5 [13-32]			Uncharacterized protein C19orf44 OS=Homo sapiens OX=9606 GN=C19orf44 PE=1 SV=1	Q9H6X5	0	2595.21	20	3.6	7.8	5.7	5.2	9.1	6	2.1	0	7.5	2.5	6.6	3.5	6.5	6.1	4.4	2.5	8.3	0																			1	1	1	1	1	1	1	0	1	1	1	1	1	1	1	1	1	0	3.6	7.8	5.7	5.2	9.1	6	2.1	0	7.5	2.5	6.6	3.5	6.5	6.1	4.4	2.5	8.3	0	1	1	1	1	1	1	1	1	1	1	1	1	1	1	1	1	1	1		High	3	0.3462	0	1	1	1	865.743	1.67	0.00144	178.271	0.005919	0.04931	0.03	2.86	89
87551	FALSE		High	Unambiguous	DVFSGSDTDPDMAFCK	[R].DVFSGSDTDPDMAFCK.[S]	1xCarbamidomethyl [C15]; 1xTMTpro [K16]; 1xTMTpro [N-Term]	1xCarbamidomethyl [C15]; 1xTMTpro [K16]; 1xTMTpro [N-Term]	1.85e-05	7.05e-05	0.891	1	1	2	O60568	O60568 [480-495]			Multifunctional procollagen lysine hydroxylase and glycosyltransferase LH3 OS=Homo sapiens OX=9606 GN=PLOD3 PE=1 SV=1	O60568	0	2400.13	16	203.5	49.6	81.2	57.6	84.8	63.2	188.1	5.4	86.3	65.5	62.9	96.8	69.3	72.1	68.7	61.3	66.3	0																			1	1	1	1	1	1	1	1	1	1	1	1	1	1	1	1	1	0	203.5	49.6	81.2	57.6	84.8	63.2	188.1	5.4	86.3	65.5	62.9	96.8	69.3	72.1	68.7	61.3	66.3	0	2	2	2	2	2	2	2	2	2	2	2	2	2	2	2	2	2	2		High	3	0.5202	0	1	1	1	800.716	0.02	2e-05	139.656	5.49e-05	9.98e-06	0.891	4.96	94
87561	FALSE		High	Unambiguous	DVFVVDEEELK	[K].DVFVVDEEELK.[T]	1xTMTpro [K11]; 1xTMTpro [N-Term]	1xTMTpro [K11]; 1xTMTpro [N-Term]	0.00732278	0.000786986	0.284	1	1	1	Q9NP73	Q9NP73 [372-382]			Putative bifunctional UDP-N-acetylglucosamine transferase and deubiquitinase ALG13 OS=Homo sapiens OX=9606 GN=ALG13 PE=1 SV=2	Q9NP73	0	1930.07	11	24.9	25.6	16.8	28.2	15.5	18.7	17.7	2.3	20.8	36.7	15.1	25.9	22.5	16.1	13.9	28.4	17.8	0																			1	1	1	1	1	1	1	1	1	1	1	1	1	1	1	1	1	0	24.9	25.6	16.8	28.2	15.5	18.7	17.7	2.3	20.8	36.7	15.1	25.9	22.5	16.1	13.9	28.4	17.8	0	1	1	1	1	1	1	1	1	1	1	1	1	1	1	1	1	1	1		High	3	0.1354	0	1	1	1	644.027	-0.05	-3e-05	146.493	0.0007016	0.003892	0.284	2.29	94
87574	FALSE		High	Unambiguous	DVGDTCSVGK	[R].DVGDTCSVGK.[K]	1xCarbamidomethyl [C6]; 1xTMTpro [K10]; 1xTMTpro [N-Term]	1xCarbamidomethyl [C6]; 1xTMTpro [K10]; 1xTMTpro [N-Term]	0.00890658	0.000940021	0.264	1	1	1	Q1ED39	Q1ED39 [179-188]			Lysine-rich nucleolar protein 1 OS=Homo sapiens OX=9606 GN=KNOP1 PE=1 SV=1	Q1ED39	0	1341.66	10																																																																																											NoQuanValues	High	2	0.3548	0	1	1	1	671.336	1.21	0.00081	35.3712	0.0008913	0.004713	0.264	2.17
87575	FALSE		High	Unambiguous	DVGDTCSVGK	[R].DVGDTCSVGK.[K]	1xCarbamidomethyl [C6]; 1xTMTpro [K10]; 1xTMTpro [N-Term]	1xCarbamidomethyl [C6]; 1xTMTpro [K10]; 1xTMTpro [N-Term]	3.65e-05	7.05e-05	0.822	1	1	1	Q1ED39	Q1ED39 [179-188]			Lysine-rich nucleolar protein 1 OS=Homo sapiens OX=9606 GN=KNOP1 PE=1 SV=1	Q1ED39	0	1645.87	10	37.2	50.4	41.9	45.6	63.6	23.8	6.2	0	21	9	49.5	41.6	53.4	33.1	33.3	17	42.9	0																			1	1	1	1	1	1	1	0	1	1	1	1	1	1	1	1	1	0	37.2	50.4	41.9	45.6	63.6	23.8	6.2	0	21	9	49.5	41.6	53.4	33.1	33.3	17	42.9	0	1	1	1	1	1	1	1	1	1	1	1	1	1	1	1	1	1	1		High	2	0.4548	0	1	1	1	823.44	1.59	0.00131	50.6809	5.49e-05	1.97e-05	0.822	3.43	89
87577	FALSE		High	Unambiguous	DVGDTCSVGKK	[R].DVGDTCSVGKK.[D]	1xCarbamidomethyl [C6]; 2xTMTpro [K10; K11]; 1xTMTpro [N-Term]	1xCarbamidomethyl [C6]; 2xTMTpro [K10; K11]; 1xTMTpro [N-Term]	0.00963145	0.00106121	0.256	1	1	1	Q1ED39	Q1ED39 [179-189]			Lysine-rich nucleolar protein 1 OS=Homo sapiens OX=9606 GN=KNOP1 PE=1 SV=1	Q1ED39	1	2078.17	11	14.3	16	8.8	14.7	17.3	6.8	5.4	0	4	5	12	17.5	19.3	12.9	10.4	7.1	10	0																			1	1	1	1	1	1	1	0	1	1	1	1	1	1	1	1	1	0	14.3	16	8.8	14.7	17.3	6.8	5.4	0	4	5	12	17.5	19.3	12.9	10.4	7.1	10	0	1	1	1	1	1	1	1	1	1	1	1	1	1	1	1	1	1	1		High	3	0.2462	0	1	1	1	693.396	-0.5	-0.00035	53.5693	0.0009703	0.005065	0.256	2.6	89
87623	FALSE		High	Unambiguous	DVGRPNFEEGGPTSVGR	[K].DVGRPNFEEGGPTSVGR.[K]			0.000370925	7.05e-05	0.587	1	1	1	Q6Y7W6	Q6Y7W6 [176-192]			GRB10-interacting GYF protein 2 OS=Homo sapiens OX=9606 GN=GIGYF2 PE=1 SV=1	Q6Y7W6	0	1773.85	17																																																																																											NoQuanLabels	High	3	0.5381	0	1	1	1	591.954	-2.39	-0.00142	50.097	5.49e-05	0.0002027	0.587	3.81
87624	FALSE		High	Unambiguous	DVGRPNFEEGGPTSVGR	[K].DVGRPNFEEGGPTSVGR.[K]	1xTMTpro [N-Term]	1xTMTpro [N-Term]	8.16e-07	7.05e-05	1.207	1	1	2	Q6Y7W6	Q6Y7W6 [176-192]			GRB10-interacting GYF protein 2 OS=Homo sapiens OX=9606 GN=GIGYF2 PE=1 SV=1	Q6Y7W6	0	2078.06	17	0	2.7	7.3	4	5.5	3.3	2.8	0	4.8	3.3	3	3.5	4.4	3	3.6	6.8	2.7	0																			0	1	1	1	1	1	1	0	1	1	1	1	1	1	1	1	1	0	0	2.7	7.3	4	5.5	3.3	2.8	0	4.8	3.3	3	3.5	4.4	3	3.6	6.8	2.7	0	1	1	1	1	1	1	1	1	1	1	1	1	1	1	1	1	1	1		High	3	0.4522	0	1	1	1	693.359	1.69	0.00117	60.9142	5.49e-05	4.28e-07	1.207	3.87	83
87625	FALSE		High	Unambiguous	DVGRPQPGR	[K].DVGRPQPGR.[E]	1xTMTpro [N-Term]	1xTMTpro [N-Term]	0.0201958	0.00202367	0.18	1	1	1	P37802	P37802 [41-49]			Transgelin-2 OS=Homo sapiens OX=9606 GN=TAGLN2 PE=1 SV=3	P37802	0	1285.73	9	20	27.4	25.8	27.4	30.3	19.4	5.7	0	29.9	3.7	30.6	28.6	28.6	20.5	27.1	2.7	26.3	0																			1	1	1	1	1	1	1	0	1	1	1	1	1	1	1	1	1	0	20	27.4	25.8	27.4	30.3	19.4	5.7	0	29.9	3.7	30.6	28.6	28.6	20.5	27.1	2.7	26.3	0	1	1	1	1	1	1	1	1	1	1	1	1	1	1	1	1	1	1		High	3	0.4676	0	1	1	1	429.249	1.2	0.00052	23.0649	0.00172	0.01056	0.18	2.78	89
87634	FALSE		High	Unambiguous	DVGSSVWAAGTSAPEEK	[R].DVGSSVWAAGTSAPEEK.[G]	1xTMTpro [K17]; 1xTMTpro [N-Term]	1xTMTpro [K17]; 1xTMTpro [N-Term]	0.000349607	7.05e-05	0.593	1	1	1	O75170	O75170 [733-749]			Serine/threonine-protein phosphatase 6 regulatory subunit 2 OS=Homo sapiens OX=9606 GN=PPP6R2 PE=1 SV=2	O75170	0	2299.21	17																																																																																											NoQuanValues	High	3	0.41	0	1	1	1	767.073	-1.15	-0.00088	108.284	5.49e-05	0.0001911	0.593	4.22
87645	FALSE		High	Unambiguous	DVHEDSITVAFENNWQPDR	[K].DVHEDSITVAFENNWQPDR.[Q]	1xTMTpro [N-Term]	1xTMTpro [N-Term]	0.0457205	0.00419174	0.095	1	1	1	Q06787	Q06787 [22-40]			Fragile X messenger ribonucleoprotein 1 OS=Homo sapiens OX=9606 GN=FMR1 PE=1 SV=1	Q06787	0	2576.23	19	11	10.2	17	5.2	13.4	7.1	10.9	0	8.9	6.7	15.5	9.1	9.4	5.8	6	8.2	14.7	0																			1	1	1	1	1	1	1	0	1	1	1	1	1	1	1	1	1	0	11	10.2	17	5.2	13.4	7.1	10.9	0	8.9	6.7	15.5	9.1	9.4	5.8	6	8.2	14.7	0	1	1	1	1	1	1	1	1	1	1	1	1	1	1	1	1	1	1		High	3	0.4158	0	1	1	1	859.419	2.99	0.00257	128.581	0.003432	0.02473	0.095	2.79	89
87652	FALSE		High	Unambiguous	DVHLPHNYHIDFEIR	[K].DVHLPHNYHIDFEIR.[M]	1xTMTpro [N-Term]	1xTMTpro [N-Term]	9.23e-05	7.05e-05	0.728	1	1	2	Q9NYY8	Q9NYY8 [595-609]			FAST kinase domain-containing protein 2, mitochondrial OS=Homo sapiens OX=9606 GN=FASTKD2 PE=1 SV=1	Q9NYY8	0	2209.15	15	173.2	29.3	103.7	56.5	73	56.6	72	2.2	50.2	34.1	62.5	87.6	38.1	33	35.3	21.6	81.7	0																			1	1	1	1	1	1	1	1	1	1	1	1	1	1	1	1	1	0	173.2	29.3	103.7	56.5	73	56.6	72	2.2	50.2	34.1	62.5	87.6	38.1	33	35.3	21.6	81.7	0	2	2	2	2	2	2	2	2	2	2	2	2	2	2	2	2	2	2		High	5	0.5124	0	1	1	1	442.635	-0.78	-0.00034	113.408	5.49e-05	5.03e-05	0.728	3.63	94
87654	FALSE		High	Unambiguous	DVHLVDHCK	[K].DVHLVDHCK.[Y]	1xCarbamidomethyl [C8]; 1xTMTpro [K9]; 1xTMTpro [N-Term]	1xCarbamidomethyl [C8]; 1xTMTpro [K9]; 1xTMTpro [N-Term]	0.0238111	0.00227957	0.163	1	1	1	Q8NBL1	Q8NBL1 [256-264]			Protein O-glucosyltransferase 1 OS=Homo sapiens OX=9606 GN=POGLUT1 PE=1 SV=1	Q8NBL1	0	1730.95	9	77.9	57.8	53.9	44.6	55.2	42.9	42.6	2.9	60.2	19.8	53.4	45.7	73.8	52.6	55.5	23.1	50.1	0																			1	1	1	1	1	1	1	1	1	1	1	1	1	1	1	1	1	0	77.9	57.8	53.9	44.6	55.2	42.9	42.6	2.9	60.2	19.8	53.4	45.7	73.8	52.6	55.5	23.1	50.1	0	1	1	1	1	1	1	1	1	1	1	1	1	1	1	1	1	1	1		High	4	0.3095	0	1	1	1	433.493	-1.13	-0.00049	48.5601	0.001883	0.01249	0.163	1.68	94
87753	FALSE		High	Unambiguous	DVIANSNAVLMDLDSGDVK	[K].DVIANSNAVLMDLDSGDVK.[R]	1xTMTpro [K19]; 1xTMTpro [N-Term]	1xTMTpro [K19]; 1xTMTpro [N-Term]	0.000374603	7.05e-05	0.586	1	1	1	Q9HBD1	Q9HBD1 [857-875]			Roquin-2 OS=Homo sapiens OX=9606 GN=RC3H2 PE=1 SV=2	Q9HBD1	0	2584.38	19																																																																																											NoQuanValues	High	3	0.4641	0	1	1	1	862.132	0.99	0.00086	174.053	5.49e-05	0.0002044	0.586	3.34
87755	FALSE		High	Unambiguous	DVIAQSQSGTGK	[R].DVIAQSQSGTGK.[T]	1xTMTpro [K12]	1xTMTpro [K12]	0.000141038	7.05e-05	0.685	1	1	1	P38919	P38919 [77-88]			Eukaryotic initiation factor 4A-III OS=Homo sapiens OX=9606 GN=EIF4A3 PE=1 SV=4	P38919	0	1494.81	12																																																																																											NoQuanValues	High	2	0.5735	0	1	1	1	747.908	-0.02	-1e-05	34.0538	5.49e-05	7.69e-05	0.685	3.47
87756	FALSE		High	Unambiguous	DVIAQSQSGTGK	[R].DVIAQSQSGTGK.[T]	1xTMTpro [K12]; 1xTMTpro [N-Term]	1xTMTpro [K12]; 1xTMTpro [N-Term]	0.0350027	0.00318174	0.123	1	1	1	P38919	P38919 [77-88]			Eukaryotic initiation factor 4A-III OS=Homo sapiens OX=9606 GN=EIF4A3 PE=1 SV=4	P38919	0	1799.02	12	3	0	0	0	2	0	0	0	0	0	0	0	0	0	0	0	0	0																			1	0	0	0	1	0	0	0	0	0	0	0	0	0	0	0	0	0	3	0	0	0	2	0	0	0	0	0	0	0	0	0	0	0	0	0	1	1	1	1	1	1	1	1	1	1	1	1	1	1	1	1	1	1		High	3	0.4698	0	1	1	1	600.346	4.36	0.00261	57.308	0.002644	0.01866	0.123	2.98	11
87765	FALSE		High	Unambiguous	DVIDEPIIEEPSR	[R].DVIDEPIIEEPSR.[L]	1xTMTpro [N-Term]	1xTMTpro [N-Term]	0.000105936	7.05e-05	0.714	1	1	1	O60216	O60216 [438-450]			Double-strand-break repair protein rad21 homolog OS=Homo sapiens OX=9606 GN=RAD21 PE=1 SV=2	O60216	0	1815.97	13	23.6	33.6	38.5	18.4	43.2	18.8	11.7	0	36.8	13.6	39.5	23.4	44	37.1	35.3	11.4	32.7	0																			1	1	1	1	1	1	1	0	1	1	1	1	1	1	1	1	1	0	23.6	33.6	38.5	18.4	43.2	18.8	11.7	0	36.8	13.6	39.5	23.4	44	37.1	35.3	11.4	32.7	0	1	1	1	1	1	1	1	1	1	1	1	1	1	1	1	1	1	1		High	2	0.3504	0	1	1	1	908.488	1.45	0.00131	113.664	5.49e-05	5.75e-05	0.714	3.91	89
87768	FALSE		High	Unambiguous	DVLDGHLR	[R].DVLDGHLR.[E]	1xTMTpro [N-Term]	1xTMTpro [N-Term]	0.000298555	7.05e-05	0.609	1	1	4	P15924	P15924 [1638-1645]			Desmoplakin OS=Homo sapiens OX=9606 GN=DSP PE=1 SV=3	P15924	0	1228.7	8																																																																																											NoQuanValues	High	3	0.5728	0	1	1	1	410.237	0	0	56.0853	5.49e-05	0.0001638	0.609	3.23
87771	FALSE		High	Unambiguous	DVLDSVL	[K].DVLDSVL.[-]	1xTMTpro [N-Term]	1xTMTpro [N-Term]	0.0952291	0.00908216	0.016	1	1	1	P81605	P81605 [104-110]			Dermcidin OS=Homo sapiens OX=9606 GN=DCD PE=1 SV=2	P81605	0	1064.62	7																																																																																											NoQuanValues	High	2	0.4545	0	1	1	1	532.812	1.52	0.00081	165.436	0.006964	0.05754	0.016	1.21
87772	FALSE		High	Unambiguous	DVLDVYIEHR	[K].DVLDVYIEHR.[L]	1xTMTpro [N-Term]	1xTMTpro [N-Term]	0.000670352	0.000114961	0.527	1	1	1	P33993	P33993 [97-106]			DNA replication licensing factor MCM7 OS=Homo sapiens OX=9606 GN=MCM7 PE=1 SV=4	P33993	0	1562.85	10																																																																																											NoQuanValues	High	3	0.4637	0	1	1	1	521.622	0.74	0.00038	109.7	8.42e-05	0.0003653	0.527	3.17
87779	FALSE		High	Unambiguous	DVIEEHGPSEK	[K].DVIEEHGPSEK.[A]	1xTMTpro [K11]; 1xTMTpro [N-Term]	1xTMTpro [K11]; 1xTMTpro [N-Term]	0.00223073	0.000262789	0.405	1	1	1	P51114	P51114 [568-578]			RNA-binding protein FXR1 OS=Homo sapiens OX=9606 GN=FXR1 PE=1 SV=3	P51114	0	1848	11	60.4	120.9	113.2	77.8	117.1	95.5	26.2	6.5	113.7	21.6	106.3	92.4	130.2	105	134.7	25.6	103.5	0																			1	1	1	1	1	1	1	1	1	1	1	1	1	1	1	1	1	0	60.4	120.9	113.2	77.8	117.1	95.5	26.2	6.5	113.7	21.6	106.3	92.4	130.2	105	134.7	25.6	103.5	0	1	1	1	1	1	1	1	1	1	1	1	1	1	1	1	1	1	1		High	3	0.4212	0	1	1	1	616.672	1.07	0.00066	53.0088	0.0002295	0.001209	0.405	3.11	94
87783	FALSE		High	Unambiguous	DVIEEYFK	[K].DVIEEYFK.[C]	1xTMTpro [K8]; 1xTMTpro [N-Term]	1xTMTpro [K8]; 1xTMTpro [N-Term]	0.00185011	0.000167383	0.424	1	1	3	P25398	P25398 [122-129]			40S ribosomal protein S12 OS=Homo sapiens OX=9606 GN=RPS12 PE=1 SV=3	P25398	0	1650.92	8																																																																																											NoQuanValues	High	3	0.3632	0	1	1	1	550.979	0.18	0.0001	149.416	0.0001202	0.001008	0.424	2.34
87786	FALSE		High	Unambiguous	DVIELTDDSFDK	[K].DVIELTDDSFDK.[N]	1xTMTpro [K12]; 1xTMTpro [N-Term]	1xTMTpro [K12]; 1xTMTpro [N-Term]	0.0107246	0.0011805	0.245	1	1	1	Q15084	Q15084 [161-172]			Protein disulfide-isomerase A6 OS=Homo sapiens OX=9606 GN=PDIA6 PE=1 SV=1	Q15084	0	2005.06	12																																																																																											NoQuanValues	High	3	0.3218	0	1	1	1	669.026	1.12	0.00075	145.972	0.001047	0.005624	0.245	1.74
87790	FALSE		High	Unambiguous	DVLETEDEEPPPR	[R].DVLETEDEEPPPR.[R]	1xTMTpro [N-Term]	1xTMTpro [N-Term]	1.47e-05	7.05e-05	0.914	1	1	3	Q9ULV3	Q9ULV3 [641-653]			Cip1-interacting zinc finger protein OS=Homo sapiens OX=9606 GN=CIZ1 PE=1 SV=2	Q9ULV3	0	1829.91	13																																																																																											NoQuanValues	High	3	0.3972	0	1	1	1	610.641	0.09	6e-05	75.5857	5.49e-05	7.89e-06	0.914	2.82
87791	FALSE		High	Unambiguous	DVLETEDEEPPPRR	[R].DVLETEDEEPPPRR.[W]	1xTMTpro [N-Term]	1xTMTpro [N-Term]	0.000113513	7.05e-05	0.707	1	1	3	Q9ULV3	Q9ULV3 [641-654]			Cip1-interacting zinc finger protein OS=Homo sapiens OX=9606 GN=CIZ1 PE=1 SV=2	Q9ULV3	1	1986.01	14	112.5	107.8	106.5	57.7	118.9	46.1	17.3	0	90	8.4	88	70.8	108.1	74.6	99.1	17.5	83.9	0																			1	1	1	1	1	1	1	0	1	1	1	1	1	1	1	1	1	0	112.5	107.8	106.5	57.7	118.9	46.1	17.3	0	90	8.4	88	70.8	108.1	74.6	99.1	17.5	83.9	0	2	2	2	2	2	2	2	2	2	2	2	2	2	2	2	2	2	2		High	3	0.6045	0	1	1	1	662.675	-0.4	-0.00026	58.2836	5.49e-05	6.2e-05	0.707	4.45	89
87794	FALSE		High	Unambiguous	DVLEVGELAK	[K].DVLEVGELAK.[L]	1xTMTpro [K10]; 1xTMTpro [N-Term]	1xTMTpro [K10]; 1xTMTpro [N-Term]	0.0124159	0.00145267	0.23	1	1	2	Q9GZZ1	Q9GZZ1 [38-47]			N-alpha-acetyltransferase 50 OS=Homo sapiens OX=9606 GN=NAA50 PE=1 SV=1	Q9GZZ1	0	1681	10	66.6	13.4	54.8	33.7	32.3	21.3	33.1	0	31.5	27.9	38.7	32.1	18.7	32.3	14.9	27.8	38.4	0																			1	1	1	1	1	1	1	0	1	1	1	1	1	1	1	1	1	0	66.6	13.4	54.8	33.7	32.3	21.3	33.1	0	31.5	27.9	38.7	32.1	18.7	32.3	14.9	27.8	38.4	0	2	2	2	2	2	2	2	2	2	2	2	2	2	2	2	2	2	2		High	3	0.2581	0	1	1	1	561.006	1.14	0.00064	140.444	0.001255	0.006524	0.23	2.48	89
87832	FALSE		High	Unambiguous	DVLGTGAFSEVILAEDK	[R].DVLGTGAFSEVILAEDK.[R]	1xTMTpro [K17]; 1xTMTpro [N-Term]	1xTMTpro [K17]; 1xTMTpro [N-Term]	0.00238986	0.000262789	0.398	1	1	1	Q14012	Q14012 [24-40]			Calcium/calmodulin-dependent protein kinase type 1 OS=Homo sapiens OX=9606 GN=CAMK1 PE=1 SV=1	Q14012	0	2372.32	17	0	5.6	8.1	0	3.5	2.3	3.2	0	11	4.3	7.3	0	3.2	5.5	10.1	0	0	0																			0	1	1	0	1	1	1	0	1	1	1	0	1	1	1	0	0	0	0	5.6	8.1	0	3.5	2.3	3.2	0	11	4.3	7.3	0	3.2	5.5	10.1	0	0	0	1	1	1	1	1	1	1	1	1	1	1	1	1	1	1	1	1	1		High	3	0.3488	0	1	1	1	791.445	0.47	0.00037	186.636	0.0002295	0.001298	0.398	3.01	61
87844	FALSE		High	Unambiguous	DVIKEIEDFDSLEALR	[K].DVIKEIEDFDSLEALR.[L]	1xTMTpro [K4]	1xTMTpro [K4]	2.46e-05	7.05e-05	0.862	1	1	1	P46060	P46060 [40-55]			Ran GTPase-activating protein 1 OS=Homo sapiens OX=9606 GN=RANGAP1 PE=1 SV=1	P46060	1	2196.17	16																																																																																											NoQuanValues	High	3	0.1368	0	1	1	1	732.729	0.42	0.00031	178.352	5.49e-05	1.33e-05	0.862	3.8
87845	FALSE		High	Unambiguous	DVIKEIEDFDSLEALR	[K].DVIKEIEDFDSLEALR.[L]	1xTMTpro [K4]; 1xTMTpro [N-Term]	1xTMTpro [K4]; 1xTMTpro [N-Term]	3.59e-06	7.05e-05	1.057	1	1	1	P46060	P46060 [40-55]			Ran GTPase-activating protein 1 OS=Homo sapiens OX=9606 GN=RANGAP1 PE=1 SV=1	P46060	1	2500.38	16																																																																																											NoQuanValues	High	3	0.434	0	1	1	1	834.133	2.38	0.00198	197.257	5.49e-05	1.91e-06	1.057	3.94
87846	FALSE		High	Unambiguous	DVIKEIEDFDSLEALRLEGNTVGVEAAR	[K].DVIKEIEDFDSLEALRLEGNTVGVEAAR.[V]	1xTMTpro [K4]; 1xTMTpro [N-Term]	1xTMTpro [K4]; 1xTMTpro [N-Term]	0.00137672	0.000114961	0.454	1	1	1	P46060	P46060 [40-67]			Ran GTPase-activating protein 1 OS=Homo sapiens OX=9606 GN=RANGAP1 PE=1 SV=1	P46060	2	3696.99	28																																																																																											NoQuanValues	High	4	0.513	0	1	1	1	925.004	0.34	0.00032	197.844	8.42e-05	0.0007497	0.454	3.86
87858	FALSE		High	Unambiguous	DVLLDVAYAYGK	[K].DVLLDVAYAYGK.[L]	1xTMTpro [K12]	1xTMTpro [K12]	0.0117098	0.00129158	0.236	1	1	1	Q969Z0	Q969Z0 [293-304]			FAST kinase domain-containing protein 4 OS=Homo sapiens OX=9606 GN=TBRG4 PE=1 SV=1	Q969Z0	0	1630.9	12																																																																																											NoQuanValues	High	3	0.0625	0	1	1	1	544.305	-0.55	-0.0003	157.024	0.001119	0.006159	0.236	1.44
87864	FALSE		High	Unambiguous	DVLLPGEWDVCVTSYEMLIK	[R].DVLLPGEWDVCVTSYEMLIK.[E]	1xCarbamidomethyl [C11]; 1xTMTpro [K20]; 1xTMTpro [N-Term]	1xCarbamidomethyl [C11]; 1xTMTpro [K20]; 1xTMTpro [N-Term]	0.0517071	0.00470491	0.082	1	1	1	O60264	O60264 [273-292]			SWI/SNF-related matrix-associated actin-dependent regulator of chromatin subfamily A member 5 OS=Homo sapiens OX=9606 GN=SMARCA5 PE=1 SV=1	O60264	0	2975.58	20																																																																																											NoQuanValues	High	3	0.1135	0	1	1	1	992.532	1.59	0.00158	201.109	0.003805	0.02842	0.082	2.82
87867	FALSE		High	Unambiguous	DVLIQGLIDENPGLQLIIR	[K].DVLIQGLIDENPGLQLIIR.[N]	1xTMTpro [N-Term]	1xTMTpro [N-Term]	0.00137672	0.000114961	0.454	1	1	1	P78527	P78527 [2504-2522]			DNA-dependent protein kinase catalytic subunit OS=Homo sapiens OX=9606 GN=PRKDC PE=1 SV=3	P78527	0	2423.42	19																																																																																											NoQuanValues	High	3	0.6038	0	1	1	1	808.479	0.78	0.00063	201.746	8.42e-05	0.0007492	0.454	3.66
87871	FALSE		High	Unambiguous	DVLLQVDDERR	[K].DVLLQVDDERR.[N]	1xTMTpro [N-Term]	1xTMTpro [N-Term]	0.0327292	0.00312511	0.13	1	1	1	P35579	P35579 [1846-1856]			Myosin-9 OS=Homo sapiens OX=9606 GN=MYH9 PE=1 SV=4	P35579	1	1661.91	11																																																																																											NoQuanValues	High	3	0.2417	0	1	1	1	554.642	-1.69	-0.00094	80.3605	0.002584	0.01741	0.13	3.6
87913	FALSE		High	Unambiguous	DVLQAAAAEHQDQGQEVNGEVR	[K].DVLQAAAAEHQDQGQEVNGEVR.[S]	1xTMTpro [N-Term]	1xTMTpro [N-Term]	0.00739487	0.000786986	0.283	1	1	1	Q08378	Q08378 [363-384]			Golgin subfamily A member 3 OS=Homo sapiens OX=9606 GN=GOLGA3 PE=1 SV=2	Q08378	0	2668.32	22																																																																																											NoQuanValues	High	3	0.177	0	1	1	1	890.112	-0.84	-0.00075	75.5439	0.0007016	0.00391	0.283	3.05
87915	FALSE		High	Unambiguous	DVLQAETSQQLCCQK	[K].DVLQAETSQQLCCQK.[F]	2xCarbamidomethyl [C12; C13]; 1xTMTpro [K15]; 1xTMTpro [N-Term]	2xCarbamidomethyl [C12; C13]; 1xTMTpro [K15]; 1xTMTpro [N-Term]	9.05e-05	7.05e-05	0.73	1	1	1	Q9UNH7	Q9UNH7 [336-350]			Sorting nexin-6 OS=Homo sapiens OX=9606 GN=SNX6 PE=1 SV=1	Q9UNH7	0	2416.25	15	15.1	10.7	33.1	14.5	18.1	14.9	24.1	0	30	27.4	19.7	14.5	14.6	20.2	19.5	21.1	24.2	0																			1	1	1	1	1	1	1	0	1	1	1	1	1	1	1	1	1	0	15.1	10.7	33.1	14.5	18.1	14.9	24.1	0	30	27.4	19.7	14.5	14.6	20.2	19.5	21.1	24.2	0	1	1	1	1	1	1	1	1	1	1	1	1	1	1	1	1	1	1		High	3	0.3848	0	1	1	1	806.087	0.55	0.00044	98.1501	5.49e-05	4.94e-05	0.73	3.56	89
87920	FALSE		High	Unambiguous	DVLQGELEAVK	[K].DVLQGELEAVK.[Q]	1xTMTpro [K11]; 1xTMTpro [N-Term]	1xTMTpro [K11]; 1xTMTpro [N-Term]	0.0142317	0.00162956	0.216	1	1	1	O60271	O60271 [446-456]			C-Jun-amino-terminal kinase-interacting protein 4 OS=Homo sapiens OX=9606 GN=SPAG9 PE=1 SV=4	O60271	0	1809.06	11	2.4	7.6	22	3.7	6.5	5.9	0	0	10.6	4.4	11.6	8.9	19.1	18	14.1	18.2	19.7	0																			1	1	1	1	1	1	0	0	1	1	1	1	1	1	1	1	1	0	2.4	7.6	22	3.7	6.5	5.9	0	0	10.6	4.4	11.6	8.9	19.1	18	14.1	18.2	19.7	0	1	1	1	1	1	1	1	1	1	1	1	1	1	1	1	1	1	1		High	3	0.1869	0	1	1	1	603.692	0.19	0.00011	136.912	0.001395	0.007459	0.216	1.98	83
87928	FALSE		High	Unambiguous	DVISAQFENTTTSK	[K].DVISAQFENTTTSK.[D]	1xTMTpro [K14]; 1xTMTpro [N-Term]	1xTMTpro [K14]; 1xTMTpro [N-Term]	0.0623907	0.00559788	0.062	1	1	1	Q5VZL5	Q5VZL5 [401-414]			Zinc finger MYM-type protein 4 OS=Homo sapiens OX=9606 GN=ZMYM4 PE=1 SV=1	Q5VZL5	0	2149.16	14																																																																																											NoQuanValues	High	3	0.1667	0	1	1	1	717.059	-0.17	-0.00012	104.894	0.004477	0.03491	0.062	1.44
87934	FALSE		High	Unambiguous	DVISNTSDVIGTCEAADVAQK	[K].DVISNTSDVIGTCEAADVAQK.[V]	1xCarbamidomethyl [C13]; 1xTMTpro [K21]; 1xTMTpro [N-Term]	1xCarbamidomethyl [C13]; 1xTMTpro [K21]; 1xTMTpro [N-Term]	2.14e-05	7.05e-05	0.876	1	1	1	Q9H2G2	Q9H2G2 [540-560]			STE20-like serine/threonine-protein kinase OS=Homo sapiens OX=9606 GN=SLK PE=1 SV=1	Q9H2G2	0	2801.45	21																																																																																											NoQuanValues	High	3	0.514	0	1	1	1	934.489	1.97	0.00184	127.388	5.49e-05	1.15e-05	0.876	3.93
87936	FALSE		High	Unambiguous	DVLSSNEATMQSMESLLR	[R].DVLSSNEATMQSMESLLR.[A]	1xTMTpro [N-Term]	1xTMTpro [N-Term]	7.14e-05	7.05e-05	0.754	1	1	1	Q5VU43	Q5VU43 [525-542]			Myomegalin OS=Homo sapiens OX=9606 GN=PDE4DIP PE=1 SV=3	Q5VU43	0	2315.15	18																																																																																											NoQuanValues	High	3	0.336	0	1	1	1	772.392	2.53	0.00195	180.438	5.49e-05	3.86e-05	0.754	3.81
87938	FALSE		High	Unambiguous	DVLSVAFSSDNR	[K].DVLSVAFSSDNR.[Q]	1xTMTpro [N-Term]	1xTMTpro [N-Term]	1.58e-05	7.05e-05	0.907	1	1	1	P63244	P63244 [107-118]			Receptor of activated protein C kinase 1 OS=Homo sapiens OX=9606 GN=RACK1 PE=1 SV=3	P63244	0	1613.85	12																																																																																											NoQuanValues	High	2	0.523	0	1	1	1	807.426	-0.78	-0.00063	120	5.49e-05	8.45e-06	0.907	3.04
87940	FALSE		High	Unambiguous	DVLTAHPAAPGPVSR	[K].DVLTAHPAAPGPVSR.[V]	1xTMTpro [N-Term]	1xTMTpro [N-Term]	0.000413441	0.000114961	0.576	1	1	1	O94901	O94901 [196-210]			SUN domain-containing protein 1 OS=Homo sapiens OX=9606 GN=SUN1 PE=1 SV=4	O94901	0	1792	15	67.3	27.1	45.6	38.4	45.7	38.1	36.6	5.7	49.3	31	44.3	52.1	41.3	37.8	37.3	22.8	38.2	0																			1	1	1	1	1	1	1	1	1	1	1	1	1	1	1	1	1	0	67.3	27.1	45.6	38.4	45.7	38.1	36.6	5.7	49.3	31	44.3	52.1	41.3	37.8	37.3	22.8	38.2	0	1	1	1	1	1	1	1	1	1	1	1	1	1	1	1	1	1	1		High	3	0.4403	0	1	1	1	598.007	1.29	0.00077	69.2366	8.42e-05	0.0002272	0.576	3.18	94
87944	FALSE		High	Unambiguous	DVLTPSEAYEELLNQR	[K].DVLTPSEAYEELLNQR.[R]	1xTMTpro [N-Term]	1xTMTpro [N-Term]	1.14e-05	7.05e-05	0.94	1	1	1	Q1MSJ5	Q1MSJ5 [239-254]			Centrosome and spindle pole-associated protein 1 OS=Homo sapiens OX=9606 GN=CSPP1 PE=1 SV=4	Q1MSJ5	0	2181.14	16																																																																																											NoQuanValues	High	3	0.4327	0	1	1	1	727.717	0.92	0.00067	169.167	5.49e-05	6.12e-06	0.94	4.53
87947	FALSE		High	Unambiguous	DVIVDFTQEEWK	[K].DVIVDFTQEEWK.[Q]	1xTMTpro [K12]; 1xTMTpro [N-Term]	1xTMTpro [K12]; 1xTMTpro [N-Term]	0.00296745	0.000262789	0.376	1	1	1	Q99676	Q99676 [32-43]			Zinc finger protein 184 OS=Homo sapiens OX=9606 GN=ZNF184 PE=1 SV=4	Q99676	0	2117.14	12																																																																																											NoQuanValues	High	3	0.2274	0	1	1	1	706.386	0.86	0.0006	173.226	0.0002598	0.001599	0.376	2.99
87950	FALSE		High	Unambiguous	DVLVGADSVR	[K].DVLVGADSVR.[A]			0.00584465	0.000716298	0.307	1	1	1	O43760	O43760 [137-146]			Synaptogyrin-2 OS=Homo sapiens OX=9606 GN=SYNGR2 PE=1 SV=1	O43760	0	1030.55	10																																																																																											NoQuanLabels	High	2	0.2866	0	1	1	1	515.78	0.15	8e-05	51.7029	0.000599	0.003097	0.307	1.64
87951	FALSE		High	Unambiguous	DVLVGADSVR	[K].DVLVGADSVR.[A]	1xTMTpro [N-Term]	1xTMTpro [N-Term]	0.000470007	0.000114961	0.563	1	1	4	O43760	O43760 [137-146]			Synaptogyrin-2 OS=Homo sapiens OX=9606 GN=SYNGR2 PE=1 SV=1	O43760	0	1334.76	10	54.6	40.3	43.9	98.1	36	117.2	19.1	2.6	37.1	24.5	41.8	132.7	35.2	44.3	33	20.3	40.9	0																			1	1	1	1	1	1	1	1	1	1	1	1	1	1	1	1	1	0	54.6	40.3	43.9	98.1	36	117.2	19.1	2.6	37.1	24.5	41.8	132.7	35.2	44.3	33	20.3	40.9	0	3	3	3	3	3	3	3	3	3	3	3	3	3	3	3	3	3	3		High	2	0.4498	0	1	1	1	667.884	0.4	0.00026	80.5458	8.42e-05	0.0002563	0.563	2.29	94
87980	FALSE		High	Unambiguous	DVMDSTTTQK	[K].DVMDSTTTQK.[Y]	1xOxidation [M3]; 1xTMTpro [K10]; 1xTMTpro [N-Term]	1xOxidation [M3]; 1xTMTpro [K10]; 1xTMTpro [N-Term]	0.0152357	0.00169002	0.209	1	1	1	Q6P2Q9	Q6P2Q9 [1650-1659]			Pre-mRNA-processing-splicing factor 8 OS=Homo sapiens OX=9606 GN=PRPF8 PE=1 SV=2	Q6P2Q9	0	1749.92	10																																																																																											NoQuanValues	High	3	0.1872	0	1	1	1	583.977	-1.15	-0.00067	34.9413	0.001468	0.007911	0.209	1.87
87993	FALSE		High	Unambiguous	DVMEGVTVDDHMMK	[K].DVMEGVTVDDHMMK.[V]	1xTMTpro [K14]; 1xTMTpro [N-Term]	1xTMTpro [K14]; 1xTMTpro [N-Term]	1.33e-07	7.05e-05	1.391	1	1	1	Q5BKZ1	Q5BKZ1 [388-401]			DBIRD complex subunit ZNF326 OS=Homo sapiens OX=9606 GN=ZNF326 PE=1 SV=2	Q5BKZ1	0	2215.11	14																																																																																											NoQuanValues	High	3	0.5989	0	1	1	1	739.041	1.95	0.00144	116.822	5.49e-05	6.92e-08	1.391	5.36
88073	FALSE		High	Unambiguous	DVMQQQLAEYQELLDVK	[R].DVMQQQLAEYQELLDVK.[L]	1xTMTpro [K17]; 1xTMTpro [N-Term]	1xTMTpro [K17]; 1xTMTpro [N-Term]	7.98e-06	7.05e-05	0.976	1	1	2	Q03252	Q03252 [365-381]			Lamin-B2 OS=Homo sapiens OX=9606 GN=LMNB2 PE=1 SV=4	Q03252	0	2658.43	17	74	76	90.2	68.9	74.6	72.1	107.9	10	103	156.7	92.4	79.3	98	83.1	123.2	139.5	76.9	0																			1	1	1	1	1	1	1	1	1	1	1	1	1	1	1	1	1	0	74	76	90.2	68.9	74.6	72.1	107.9	10	103	156.7	92.4	79.3	98	83.1	123.2	139.5	76.9	0	2	2	2	2	2	2	2	2	2	2	2	2	2	2	2	2	2	2		High	3	0.3821	0	1	1	1	886.817	2.22	0.00196	196.383	5.49e-05	4.28e-06	0.976	3.35	94
88080	FALSE		High	Unambiguous	DVMSDETNNEETESPSQEFVNITK	[R].DVMSDETNNEETESPSQEFVNITK.[Y]	1xTMTpro [K24]	1xTMTpro [K24]	0.00881987	0.000940021	0.265	1	1	1	P46821	P46821 [1141-1164]			Microtubule-associated protein 1B OS=Homo sapiens OX=9606 GN=MAP1B PE=1 SV=2	P46821	0	3047.4	24																																																																																											NoQuanValues	High	3	0.6111	0	1	1	1	1016.47	1.95	0.00198	128.95	0.0008913	0.004642	0.265	3.24
88081	FALSE		High	Unambiguous	DVMSDETNNEETESPSQEFVNITK	[R].DVMSDETNNEETESPSQEFVNITK.[Y]	1xTMTpro [K24]; 1xTMTpro [N-Term]	1xTMTpro [K24]; 1xTMTpro [N-Term]	8.13e-09	7.05e-05	1.674	1	1	4	P46821	P46821 [1141-1164]			Microtubule-associated protein 1B OS=Homo sapiens OX=9606 GN=MAP1B PE=1 SV=2	P46821	0	3351.6	24																																																																																											NoQuanValues	High	3	0.6643	0	1	1	1	1117.87	1.79	0.002	136.728	5.49e-05	4.17e-09	1.674	5.72
88082	FALSE		High	Unambiguous	DVMSDETNNEETESPSQEFVNITK	[R].DVMSDETNNEETESPSQEFVNITK.[Y]	1xOxidation [M3]; 1xTMTpro [K24]; 1xTMTpro [N-Term]	1xOxidation [M3]; 1xTMTpro [K24]; 1xTMTpro [N-Term]	0.0918472	0.00849109	0.02	1	1	1	P46821	P46821 [1141-1164]			Microtubule-associated protein 1B OS=Homo sapiens OX=9606 GN=MAP1B PE=1 SV=2	P46821	0	3367.6	24																																																																																											NoQuanValues	High	3	0.3636	0	1	1	1	1123.2	0.39	0.00044	131.113	0.006502	0.05493	0.02	2.75
88101	FALSE		High	Unambiguous	DVNAAIATIK	[K].DVNAAIATIK.[T]	1xTMTpro [K10]; 1xTMTpro [N-Term]	1xTMTpro [K10]; 1xTMTpro [N-Term]	6.16e-05	7.05e-05	0.769	2	5	3	P68363; Q9BQE3	P68363 [327-336]; Q9BQE3 [327-336]			Tubulin alpha-1B chain OS=Homo sapiens OX=9606 GN=TUBA1B PE=1 SV=1;Tubulin alpha-1C chain OS=Homo sapiens OX=9606 GN=TUBA1C PE=1 SV=1	P0DPH8; Q6PEY2; Q71U36; P68363; Q9BQE3	0	1623.99	10	115.9	82.4	241.7	116	128	110.9	158.8	12.9	257.3	142.3	187.6	114.6	84.2	156.9	146.5	97.1	154.7	0																			1	1	1	1	1	1	1	1	1	1	1	1	1	1	1	1	1	0	115.9	82.4	241.7	116	128	110.9	158.8	12.9	257.3	142.3	187.6	114.6	84.2	156.9	146.5	97.1	154.7	0	3	3	3	3	3	3	3	3	3	3	3	3	3	3	3	3	3	3	NotUnique	High	2	0.5157	0	1	1	1	812.5	0.2	0.00016	98.7946	5.49e-05	3.34e-05	0.769	3.51	94
88102	FALSE		High	Unambiguous	DVNALPETLSDALR	[R].DVNALPETLSDALR.[Q]	1xTMTpro [N-Term]	1xTMTpro [N-Term]	0.000211371	7.05e-05	0.644	1	1	1	Q9NU22	Q9NU22 [5571-5584]			Midasin OS=Homo sapiens OX=9606 GN=MDN1 PE=1 SV=2	Q9NU22	0	1817.99	14																																																																																											NoQuanValues	High	3	0.2328	0	1	1	1	606.669	-0.19	-0.00011	156.595	5.49e-05	0.000115	0.644	3.05
88115	FALSE		High	Unambiguous	DVNFEFPEFQL	[K].DVNFEFPEFQL.[-]	1xTMTpro [N-Term]	1xTMTpro [N-Term]	0.000205205	7.05e-05	0.647	1	1	1	P62081	P62081 [184-194]			40S ribosomal protein S7 OS=Homo sapiens OX=9606 GN=RPS7 PE=1 SV=1	P62081	0	1688.85	11	421.8	118.1	342.5	223	288.3	212.2	234.2	14.1	205.3	137.9	269.5	249.7	195.9	210.2	135.3	116.2	264.7	0																			1	1	1	1	1	1	1	1	1	1	1	1	1	1	1	1	1	0	421.8	118.1	342.5	223	288.3	212.2	234.2	14.1	205.3	137.9	269.5	249.7	195.9	210.2	135.3	116.2	264.7	0	1	1	1	1	1	1	1	1	1	1	1	1	1	1	1	1	1	1		High	2	0.4714	0	1	1	1	844.929	0.62	0.00052	201.26	5.49e-05	0.0001118	0.647	2.1	94
88117	FALSE		High	Unambiguous	DVNFSEEEFQK	[K].DVNFSEEEFQK.[H]	1xTMTpro [K11]; 1xTMTpro [N-Term]	1xTMTpro [K11]; 1xTMTpro [N-Term]	0.0188694	0.00200231	0.187	1	1	1	Q5EBL4	Q5EBL4 [141-151]			RILP-like protein 1 OS=Homo sapiens OX=9606 GN=RILPL1 PE=1 SV=1	Q5EBL4	0	1980.02	11	36.2	27.5	29.3	16.1	38	28.3	55.6	0	47.9	24.5	20.1	17.1	18.3	33.3	39.5	32.5	32	0																			1	1	1	1	1	1	1	0	1	1	1	1	1	1	1	1	1	0	36.2	27.5	29.3	16.1	38	28.3	55.6	0	47.9	24.5	20.1	17.1	18.3	33.3	39.5	32.5	32	0	1	1	1	1	1	1	1	1	1	1	1	1	1	1	1	1	1	1		High	3	0.4775	0	1	1	1	660.679	1.24	0.00082	112.963	0.001711	0.009868	0.187	4	89
88124	FALSE		High	Unambiguous	DVNHEK	[R].DVNHEK.[A]	1xTMTpro [K6]; 1xTMTpro [N-Term]	1xTMTpro [K6]; 1xTMTpro [N-Term]	0.0737432	0.00642226	0.044	1	1	4	Q6IQ49	Q6IQ49 [111-116]			Replication stress response regulator SDE2 OS=Homo sapiens OX=9606 GN=SDE2 PE=1 SV=1	Q6IQ49	0	1349.77	6	4.5	13.3	4.9	26.6	12	51.4	85.5	4.6	50.7	223.9	32.1	42.9	20.9	11.3	14	28.8	7.6	0																			1	1	1	1	1	1	1	1	1	1	1	1	1	1	1	1	1	0	4.5	13.3	4.9	26.6	12	51.4	85.5	4.6	50.7	223.9	32.1	42.9	20.9	11.3	14	28.8	7.6	0	1	1	1	1	1	1	1	1	1	1	1	1	1	1	1	1	1	1		High	2	0.287	0	1	1	1	675.387	0.28	0.00019	72.1405	0.005119	0.04269	0.044	2.3	94
88139	FALSE		High	Unambiguous	DVNPGGK	[K].DVNPGGK.[E]	1xTMTpro [K7]; 1xTMTpro [N-Term]	1xTMTpro [K7]; 1xTMTpro [N-Term]	0.013957	0.00159516	0.218	1	1	5	Q9UQ35	Q9UQ35 [102-108]			Serine/arginine repetitive matrix protein 2 OS=Homo sapiens OX=9606 GN=SRRM2 PE=1 SV=2	Q9UQ35	0	1294.76	7																																																																																											NoQuanValues	High	2	0.3101	0	1	1	1	647.884	0.07	4e-05	40.1962	0.001374	0.007323	0.218	1.58
88149	FALSE		High	Unambiguous	DVNVNFEK	[K].DVNVNFEK.[S]	1xTMTpro [K8]; 1xTMTpro [N-Term]	1xTMTpro [K8]; 1xTMTpro [N-Term]	0.00514473	0.000634885	0.32	1	1	2	Q15185	Q15185 [26-33]			Prostaglandin E synthase 3 OS=Homo sapiens OX=9606 GN=PTGES3 PE=1 SV=1	Q15185	0	1572.89	8																																																																																											NoQuanValues	High	2	0.1196	0	1	1	1	786.948	1.1	0.00086	89.7106	0.0005417	0.002738	0.32	1.84
88151	FALSE		High	Unambiguous	DVNVTEDFSFSEPLPNTTNQQR	[K].DVNVTEDFSFSEPLPNTTNQQR.[V]	1xTMTpro [N-Term]	1xTMTpro [N-Term]	1.44e-05	7.05e-05	0.916	1	1	1	P54132	P54132 [64-85]			RecQ-like DNA helicase BLM OS=Homo sapiens OX=9606 GN=BLM PE=1 SV=1	P54132	0	2842.38	22	9.6	17.4	34	10.7	16.9	7.2	4.2	2.1	8.5	3.7	28.5	9.8	15.5	21	13.1	4.7	22	0																			1	1	1	1	1	1	1	1	1	1	1	1	1	1	1	1	1	0	9.6	17.4	34	10.7	16.9	7.2	4.2	2.1	8.5	3.7	28.5	9.8	15.5	21	13.1	4.7	22	0	1	1	1	1	1	1	1	1	1	1	1	1	1	1	1	1	1	1		High	3	0.5483	0	1	1	1	948.134	2.47	0.00234	145.768	5.49e-05	7.72e-06	0.916	5.18	94
88152	FALSE		High	Unambiguous	DVNVVVVEGGPK	[K].DVNVVVVEGGPK.[A]	1xTMTpro [K12]; 1xTMTpro [N-Term]	1xTMTpro [K12]; 1xTMTpro [N-Term]	0.00926198	0.000940021	0.26	1	1	1	O43395	O43395 [578-589]			U4/U6 small nuclear ribonucleoprotein Prp3 OS=Homo sapiens OX=9606 GN=PRPF3 PE=1 SV=2	O43395	0	1820.08	12																																																																																											NoQuanValues	High	3	0.3579	0	1	1	1	607.364	-0.31	-0.00019	107.799	0.0008913	0.004858	0.26	3.66
88165	FALSE		High	Unambiguous	DVPAVEITHTFWER	[K].DVPAVEITHTFWER.[N]	1xTMTpro [N-Term]	1xTMTpro [N-Term]	0.00271601	0.000262789	0.385	1	1	1	P21397	P21397 [480-493]			Amine oxidase [flavin-containing] A OS=Homo sapiens OX=9606 GN=MAOA PE=1 SV=1	P21397	0	2004.05	14	82.9	22.4	45.9	40.1	40.2	37.7	74.3	4.2	49.9	59.4	35.3	51.5	38.5	34.5	33	57.4	40.2	0																			1	1	1	1	1	1	1	1	1	1	1	1	1	1	1	1	1	0	82.9	22.4	45.9	40.1	40.2	37.7	74.3	4.2	49.9	59.4	35.3	51.5	38.5	34.5	33	57.4	40.2	0	1	1	1	1	1	1	1	1	1	1	1	1	1	1	1	1	1	1		High	3	0.2822	0	1	1	1	668.688	-0.24	-0.00016	147.559	0.0002295	0.001464	0.385	3.26	94
88166	FALSE		High	Unambiguous	DVPAYSQDTFK	[R].DVPAYSQDTFK.[V]	1xTMTpro [K11]; 1xTMTpro [N-Term]	1xTMTpro [K11]; 1xTMTpro [N-Term]	0.00020319	7.05e-05	0.648	1	1	2	P04843	P04843 [205-215]			Dolichyl-diphosphooligosaccharide--protein glycosyltransferase subunit 1 OS=Homo sapiens OX=9606 GN=RPN1 PE=1 SV=1	P04843	0	1879.01	11	207.6	74.4	122.9	124.7	125.1	112.3	172.7	12.4	114.5	173.9	102.4	157.1	116.4	110.5	87.5	125.9	104.8	0																			1	1	1	1	1	1	1	1	1	1	1	1	1	1	1	1	1	0	207.6	74.4	122.9	124.7	125.1	112.3	172.7	12.4	114.5	173.9	102.4	157.1	116.4	110.5	87.5	125.9	104.8	0	2	2	2	2	2	2	2	2	2	2	2	2	2	2	2	2	2	2		High	3	0.3765	0	1	1	1	627.011	4.65	0.00291	97.14	5.49e-05	0.0001104	0.648	2.55	94
88170	FALSE		High	Unambiguous	DVPDGPLLR	[K].DVPDGPLLR.[E]	1xTMTpro [N-Term]	1xTMTpro [N-Term]	0.064162	0.00574602	0.059	1	1	1	P56945	P56945 [315-323]			Breast cancer anti-estrogen resistance protein 1 OS=Homo sapiens OX=9606 GN=BCAR1 PE=1 SV=2	P56945	0	1285.74	9	29.9	48.4	91.7	38	55.9	44.8	22.4	3.8	53.4	27.8	77	47.1	40.9	51.4	50.7	33.6	84.7	0																			1	1	1	1	1	1	1	1	1	1	1	1	1	1	1	1	1	0	29.9	48.4	91.7	38	55.9	44.8	22.4	3.8	53.4	27.8	77	47.1	40.9	51.4	50.7	33.6	84.7	0	1	1	1	1	1	1	1	1	1	1	1	1	1	1	1	1	1	1		High	2	0.2651	0	1	1	1	643.376	0.71	0.00046	93.2193	0.004605	0.03612	0.059	1.66	94
88172	FALSE		High	Unambiguous	DVPDGPLLREETYDVPPAFAK	[K].DVPDGPLLREETYDVPPAFAK.[A]	1xTMTpro [K21]; 1xTMTpro [N-Term]	1xTMTpro [K21]; 1xTMTpro [N-Term]	0.00206178	0.000167383	0.413	1	1	2	P56945	P56945 [315-335]			Breast cancer anti-estrogen resistance protein 1 OS=Homo sapiens OX=9606 GN=BCAR1 PE=1 SV=2	P56945	1	2937.59	21																																																																																											NoQuanValues	High	3	0.1867	0	1	1	1	979.867	-0.12	-0.00012	153.123	0.0001202	0.001121	0.413	2.25
88175	FALSE		High	Unambiguous	DVPDHAVLEMK	[K].DVPDHAVLEMK.[A]	1xTMTpro [K11]; 1xTMTpro [N-Term]	1xTMTpro [K11]; 1xTMTpro [N-Term]	0.0222513	0.00207504	0.17	1	1	1	Q9BUJ2	Q9BUJ2 [552-562]			Heterogeneous nuclear ribonucleoprotein U-like protein 1 OS=Homo sapiens OX=9606 GN=HNRNPUL1 PE=1 SV=2	Q9BUJ2	0	1862.03	11																																																																																											NoQuanValues	High	3	0.1776	0	1	1	1	621.35	0.39	0.00024	98.7372	0.001721	0.01159	0.17	2.59
88190	FALSE		High	Unambiguous	DVPESFTSEAYQWLNR	[R].DVPESFTSEAYQWLNR.[S]	1xTMTpro [N-Term]	1xTMTpro [N-Term]	1.13e-06	7.05e-05	1.174	1	1	2	Q8IWA0	Q8IWA0 [638-653]			WD repeat-containing protein 75 OS=Homo sapiens OX=9606 GN=WDR75 PE=1 SV=1	Q8IWA0	0	2246.1	16	42.5	14.9	30.3	25.1	30.6	21.5	36.2	3	23.7	41.2	28.6	21.1	20.9	19	17.1	30.5	21	0																			1	1	1	1	1	1	1	1	1	1	1	1	1	1	1	1	1	0	42.5	14.9	30.3	25.1	30.6	21.5	36.2	3	23.7	41.2	28.6	21.1	20.9	19	17.1	30.5	21	0	1	1	1	1	1	1	1	1	1	1	1	1	1	1	1	1	1	1		High	3	0.6261	0	1	1	1	749.374	1.58	0.00118	177.996	5.49e-05	5.97e-07	1.174	4.68	94
88210	FALSE		High	Unambiguous	DVPLADPGLDNDVGVEVGGSGGCLEER	[R].DVPLADPGLDNDVGVEVGGSGGCLEER.[T]	1xCarbamidomethyl [C23]; 1xTMTpro [N-Term]	1xCarbamidomethyl [C23]; 1xTMTpro [N-Term]	1.52e-05	7.05e-05	0.911	1	1	4	Q9NPA3	Q9NPA3 [40-66]			Mid1-interacting protein 1 OS=Homo sapiens OX=9606 GN=MID1IP1 PE=1 SV=1	Q9NPA3	0	3030.46	27	41	56.3	68.2	32.8	77.7	35.9	19.4	2.1	69.7	15.7	79.3	38.8	52.8	51.3	70.1	14.9	53.2	0																			1	1	1	1	1	1	1	1	1	1	1	1	1	1	1	1	1	0	41	56.3	68.2	32.8	77.7	35.9	19.4	2.1	69.7	15.7	79.3	38.8	52.8	51.3	70.1	14.9	53.2	0	3	3	3	3	3	3	3	3	3	3	3	3	3	3	3	3	3	3		High	3	0.6335	0	1	1	1	1010.83	0.9	0.00091	143.844	5.49e-05	8.12e-06	0.911	5.43	94
88212	FALSE		High	Unambiguous	DVPIDHSDLVADLLK	[R].DVPIDHSDLVADLLK.[E]	1xTMTpro [K15]; 1xTMTpro [N-Term]	1xTMTpro [K15]; 1xTMTpro [N-Term]	6.22e-05	7.05e-05	0.768	1	1	1	Q7Z460	Q7Z460 [1295-1309]			CLIP-associating protein 1 OS=Homo sapiens OX=9606 GN=CLASP1 PE=1 SV=1	Q7Z460	0	2258.29	15	11.7	16.4	19.3	12.9	17	12.6	5.6	0	18	6.2	21.9	10.3	14.5	9.7	21.8	7.8	15.5	0																			1	1	1	1	1	1	1	0	1	1	1	1	1	1	1	1	1	0	11.7	16.4	19.3	12.9	17	12.6	5.6	0	18	6.2	21.9	10.3	14.5	9.7	21.8	7.8	15.5	0	1	1	1	1	1	1	1	1	1	1	1	1	1	1	1	1	1	1		High	3	0.3372	0	1	1	1	753.435	1.23	0.00092	173.743	5.49e-05	3.38e-05	0.768	3.47	89
88215	FALSE		High	Unambiguous	DVPLGTPLCIIVEK	[R].DVPLGTPLCIIVEK.[E]	1xCarbamidomethyl [C9]; 1xTMTpro [K14]; 1xTMTpro [N-Term]	1xCarbamidomethyl [C9]; 1xTMTpro [K14]; 1xTMTpro [N-Term]	8.2e-05	7.05e-05	0.74	1	1	1	P10515	P10515 [283-296]			Dihydrolipoyllysine-residue acetyltransferase component of pyruvate dehydrogenase complex, mitochondrial OS=Homo sapiens OX=9606 GN=DLAT PE=1 SV=3	P10515	0	2162.28	14																																																																																											NoQuanValues	High	3	0.0614	0	1	1	1	721.431	1.11	0.0008	188.67	5.49e-05	4.44e-05	0.74	2.93
88216	FALSE		High	Unambiguous	DVPLHALYDNVEK	[R].DVPLHALYDNVEK.[L]	1xTMTpro [K13]; 1xTMTpro [N-Term]	1xTMTpro [K13]; 1xTMTpro [N-Term]	6.22e-05	7.05e-05	0.768	1	1	2	P08243	P08243 [209-221]			Asparagine synthetase [glutamine-hydrolyzing] OS=Homo sapiens OX=9606 GN=ASNS PE=1 SV=4	P08243	0	2121.18	13	53.5	17.2	51.1	28	39.5	30.2	41.4	0	47.1	41	37	22.6	18.9	25.4	32.7	29.6	42.2	0																			1	1	1	1	1	1	1	0	1	1	1	1	1	1	1	1	1	0	53.5	17.2	51.1	28	39.5	30.2	41.4	0	47.1	41	37	22.6	18.9	25.4	32.7	29.6	42.2	0	1	1	1	1	1	1	1	1	1	1	1	1	1	1	1	1	1	1		High	3	0.3801	0	1	1	1	707.735	3.05	0.00215	122.313	5.49e-05	3.37e-05	0.768	3.92	89
88230	FALSE		High	Unambiguous	DVPIVHTETK	[K].DVPIVHTETK.[T]	1xTMTpro [K10]; 1xTMTpro [N-Term]	1xTMTpro [K10]; 1xTMTpro [N-Term]	0.05954	0.00523095	0.067	1	1	1	P11171	P11171 [754-763]			Protein 4.1 OS=Homo sapiens OX=9606 GN=EPB41 PE=1 SV=4	P11171	0	1747.02	10	106.2	174.9	154.5	115.5	166.2	151.4	41.2	8	208.2	31.4	160.9	130	178.1	132.5	198.7	39.4	139.8	0																			1	1	1	1	1	1	1	1	1	1	1	1	1	1	1	1	1	0	106.2	174.9	154.5	115.5	166.2	151.4	41.2	8	208.2	31.4	160.9	130	178.1	132.5	198.7	39.4	139.8	0	1	1	1	1	1	1	1	1	1	1	1	1	1	1	1	1	1	1		High	3	0.0543	0	1	1	1	583.014	0.88	0.00051	63.2331	0.004237	0.03339	0.067	1.84	94
88232	FALSE		High	Unambiguous	DVPNETLQVEEDDRPELPWWK	[R].DVPNETLQVEEDDRPELPWWK.[C]	1xTMTpro [K21]; 1xTMTpro [N-Term]	1xTMTpro [K21]; 1xTMTpro [N-Term]	0.0111519	0.0012542	0.241	1	1	1	O95373	O95373 [239-259]			Importin-7 OS=Homo sapiens OX=9606 GN=IPO7 PE=1 SV=1	O95373	0	3203.65	21	12.4	6.3	20.3	11.6	13.8	12.3	16.8	0	9.9	13.2	15.5	14.2	10.8	10.4	6.8	18.1	13.2	0																			1	1	1	1	1	1	1	0	1	1	1	1	1	1	1	1	1	0	12.4	6.3	20.3	11.6	13.8	12.3	16.8	0	9.9	13.2	15.5	14.2	10.8	10.4	6.8	18.1	13.2	0	1	1	1	1	1	1	1	1	1	1	1	1	1	1	1	1	1	1		High	3	0.1004	0	1	1	1	1068.55	-0.76	-0.00081	166.357	0.001095	0.00583	0.241	2.39	89
88241	FALSE		High	Unambiguous	DVPNNVDLSK	[K].DVPNNVDLSK.[F]	1xTMTpro [K10]; 1xTMTpro [N-Term]	1xTMTpro [K10]; 1xTMTpro [N-Term]	0.000127784	7.05e-05	0.695	2	2	1	Q86UP3; Q15911	Q86UP3 [255-264]; Q15911 [259-268]			Zinc finger homeobox protein 4 OS=Homo sapiens OX=9606 GN=ZFHX4 PE=1 SV=1;Zinc finger homeobox protein 3 OS=Homo sapiens OX=9606 GN=ZFHX3 PE=1 SV=2	Q86UP3; Q15911	0	1708.97	10	21.6	23	32.8	17.1	36.6	18.7	23.6	0	17.1	12.8	24	17.7	23	17.7	18.4	13.1	18.5	0																			1	1	1	1	1	1	1	0	1	1	1	1	1	1	1	1	1	0	21.6	23	32.8	17.1	36.6	18.7	23.6	0	17.1	12.8	24	17.7	23	17.7	18.4	13.1	18.5	0	1	1	1	1	1	1	1	1	1	1	1	1	1	1	1	1	1	1	NotUnique	High	3	0.4232	0	1	1	1	570.329	0.24	0.00014	88.3465	5.49e-05	6.94e-05	0.695	3.71	89
88254	FALSE		High	Unambiguous	DVPPLSETEATPVPIK	[K].DVPPLSETEATPVPIK.[D]	1xTMTpro [K16]; 1xTMTpro [N-Term]	1xTMTpro [K16]; 1xTMTpro [N-Term]	0.00504472	0.000634885	0.322	1	1	1	P27816	P27816 [575-590]			Microtubule-associated protein 4 OS=Homo sapiens OX=9606 GN=MAP4 PE=1 SV=3	P27816	0	2301.32	16																																																																																											NoQuanValues	High	3	0.4468	0	1	1	1	767.779	0.77	0.00059	143.763	0.0005417	0.002694	0.322	3.76
88255	FALSE		High	Unambiguous	DVPPLSETEATPVPIKDMEIAQTQK	[K].DVPPLSETEATPVPIKDMEIAQTQK.[G]	1xOxidation [M18]; 2xTMTpro [K16; K25]; 1xTMTpro [N-Term]	1xOxidation [M18]; 2xTMTpro [K16; K25]; 1xTMTpro [N-Term]	0.0216139	0.00203862	0.173	1	1	1	P27816	P27816 [575-599]			Microtubule-associated protein 4 OS=Homo sapiens OX=9606 GN=MAP4 PE=1 SV=3	P27816	1	3666.01	25																																																																																											NoQuanValues	High	4	0.219	0	1	1	1	917.262	3.28	0.003	138.993	0.001721	0.01127	0.173	2.74
88256	FALSE		High	Unambiguous	DVPPVPTLADIAWIAADEEETYAR	[R].DVPPVPTLADIAWIAADEEETYAR.[V]	1xTMTpro [N-Term]	1xTMTpro [N-Term]	2.02e-09	7.05e-05	1.815	1	1	1	Q9H019	Q9H019 [55-78]			Mitochondrial fission regulator 1-like OS=Homo sapiens OX=9606 GN=MTFR1L PE=1 SV=2	Q9H019	0	2946.51	24	34.6	65.4	47.3	18	57	24.2	13.7	4.6	97.9	10.2	42.3	25	46.7	34.6	77.8	8.5	39	0																			1	1	1	1	1	1	1	1	1	1	1	1	1	1	1	1	1	0	34.6	65.4	47.3	18	57	24.2	13.7	4.6	97.9	10.2	42.3	25	46.7	34.6	77.8	8.5	39	0	1	1	1	1	1	1	1	1	1	1	1	1	1	1	1	1	1	1		High	3	0.6256	0	1	1	1	982.843	3.15	0.00309	202.073	5.49e-05	1.03e-09	1.815	5.85	94
88272	FALSE		High	Unambiguous	DVPSTER	[K].DVPSTER.[M]	1xTMTpro [N-Term]	1xTMTpro [N-Term]	0.0419708	0.0038533	0.104	1	1	2	P17480	P17480 [318-324]			Nucleolar transcription factor 1 OS=Homo sapiens OX=9606 GN=UBTF PE=1 SV=1	P17480	0	1107.6	7	95.2	142.1	113.2	82.9	123.5	57.9	22.8	2.1	62.9	16	117	87.2	129.9	87.9	90.1	20.3	94.3	0																			1	1	1	1	1	1	1	1	1	1	1	1	1	1	1	1	1	0	95.2	142.1	113.2	82.9	123.5	57.9	22.8	2.1	62.9	16	117	87.2	129.9	87.9	90.1	20.3	94.3	0	2	2	2	2	2	2	2	2	2	2	2	2	2	2	2	2	2	2		High	2	0.1514	0	1	1	1	554.302	0.52	0.00029	26.415	0.003192	0.02251	0.104	2.18	94
88276	FALSE		High	Unambiguous	DVPVAEEVSALFAGELNPVAPK	[K].DVPVAEEVSALFAGELNPVAPK.[A]	1xTMTpro [K22]; 1xTMTpro [N-Term]	1xTMTpro [K22]; 1xTMTpro [N-Term]	1.04e-08	7.05e-05	1.649	1	1	1	O14617	O14617 [589-610]			AP-3 complex subunit delta-1 OS=Homo sapiens OX=9606 GN=AP3D1 PE=1 SV=1	O14617	0	2860.6	22	83.3	46.7	103.9	83	83.7	59.7	84.3	7.8	81.6	42.9	89.2	73.5	54.7	50.9	57.2	39	72.6	0																			1	1	1	1	1	1	1	1	1	1	1	1	1	1	1	1	1	0	83.3	46.7	103.9	83	83.7	59.7	84.3	7.8	81.6	42.9	89.2	73.5	54.7	50.9	57.2	39	72.6	0	1	1	1	1	1	1	1	1	1	1	1	1	1	1	1	1	1	1		High	3	0.6169	0	1	1	1	954.206	2.37	0.00226	201.587	5.49e-05	5.34e-09	1.649	5.43	94
88277	FALSE		High	Unambiguous	DVPVDAVATEAATIDR	[R].DVPVDAVATEAATIDR.[H]	1xTMTpro [N-Term]	1xTMTpro [N-Term]	0.00754117	0.000822905	0.281	1	1	1	Q5T1V6	Q5T1V6 [39-54]			Probable ATP-dependent RNA helicase DDX59 OS=Homo sapiens OX=9606 GN=DDX59 PE=1 SV=1	Q5T1V6	0	1947.04	16	6.5	6.4	9.4	10.5	11.4	7.8	9.1	0	7	6.1	10.6	8.4	12.8	9.6	8.3	6.8	13	0																			1	1	1	1	1	1	1	0	1	1	1	1	1	1	1	1	1	0	6.5	6.4	9.4	10.5	11.4	7.8	9.1	0	7	6.1	10.6	8.4	12.8	9.6	8.3	6.8	13	0	1	1	1	1	1	1	1	1	1	1	1	1	1	1	1	1	1	1		High	3	0.4067	0	1	1	1	649.685	2.02	0.00131	131.033	0.0007306	0.004001	0.281	3	89
88302	FALSE		High	Unambiguous	DVQDSLTVSNEAQTAK	[K].DVQDSLTVSNEAQTAK.[E]	1xTMTpro [K16]; 1xTMTpro [N-Term]	1xTMTpro [K16]; 1xTMTpro [N-Term]	0.00164386	0.000167383	0.436	1	1	2	P52907	P52907 [211-226]			F-actin-capping protein subunit alpha-1 OS=Homo sapiens OX=9606 GN=CAPZA1 PE=1 SV=3	P52907	0	2314.24	16	34.1	18.8	46	25.7	29.9	30.2	39.8	2.1	31.4	44.5	34.1	37.1	25	31.6	29.4	54.7	41.5	0																			1	1	1	1	1	1	1	1	1	1	1	1	1	1	1	1	1	0	34.1	18.8	46	25.7	29.9	30.2	39.8	2.1	31.4	44.5	34.1	37.1	25	31.6	29.4	54.7	41.5	0	1	1	1	1	1	1	1	1	1	1	1	1	1	1	1	1	1	1		High	3	0.2896	0	1	1	1	772.086	2.82	0.00218	85.8457	0.0001202	0.0008937	0.436	2.97	94
88305	FALSE		High	Unambiguous	DVQEFIDNPK	[R].DVQEFIDNPK.[W]	1xTMTpro [K10]; 1xTMTpro [N-Term]	1xTMTpro [K10]; 1xTMTpro [N-Term]	5.75e-05	7.05e-05	0.776	1	1	2	Q9Y276	Q9Y276 [204-213]			Mitochondrial chaperone BCS1 OS=Homo sapiens OX=9606 GN=BCS1L PE=1 SV=1	Q9Y276	0	1813	10	253.4	80.8	111.4	149.6	107.7	110.9	161.1	9.5	119.6	192.5	95	135.3	94.8	111.2	102	161.8	95	0																			1	1	1	1	1	1	1	1	1	1	1	1	1	1	1	1	1	0	253.4	80.8	111.4	149.6	107.7	110.9	161.1	9.5	119.6	192.5	95	135.3	94.8	111.2	102	161.8	95	0	2	2	2	2	2	2	2	2	2	2	2	2	2	2	2	2	2	2		High	3	0.3738	0	1	1	1	605.004	-0.26	-0.00016	119.392	5.49e-05	3.1e-05	0.776	4.04	94
88309	FALSE		High	Unambiguous	DVQEIFR	[R].DVQEIFR.[LM]			0.064162	0.00574602	0.059	2	2	2	O00148; Q13838	O00148 [209-215]; Q13838 [210-216]			ATP-dependent RNA helicase DDX39A OS=Homo sapiens OX=9606 GN=DDX39A PE=1 SV=2;Spliceosome RNA helicase DDX39B OS=Homo sapiens OX=9606 GN=DDX39B PE=1 SV=1	O00148; Q13838	0	906.468	7																																																																																											NoQuanLabels	High	2	0.2464	0	1	1	1	453.738	-0.02	-1e-05	67.9259	0.004605	0.03614	0.059	2.11
88310	FALSE		High	Unambiguous	DVQEIFR	[R].DVQEIFR.[LM]	1xTMTpro [N-Term]	1xTMTpro [N-Term]	0.0235819	0.00225037	0.164	2	2	6	O00148; Q13838	O00148 [209-215]; Q13838 [210-216]			ATP-dependent RNA helicase DDX39A OS=Homo sapiens OX=9606 GN=DDX39A PE=1 SV=2;Spliceosome RNA helicase DDX39B OS=Homo sapiens OX=9606 GN=DDX39B PE=1 SV=1	O00148; Q13838	0	1210.68	7	202.6	82.9	192.5	117.2	182.9	97.3	127.4	10.3	149.8	112.6	191.6	139	129.1	141.9	113.3	89.2	206.1	0																			1	1	1	1	1	1	1	1	1	1	1	1	1	1	1	1	1	0	202.6	82.9	192.5	117.2	182.9	97.3	127.4	10.3	149.8	112.6	191.6	139	129.1	141.9	113.3	89.2	206.1	0	4	4	4	4	4	4	4	4	4	4	4	4	4	4	4	4	4	4	NotUnique	High	2	0.3633	0	1	1	1	605.841	0.5	0.0003	98.9772	0.00186	0.0123	0.164	2.45	94
88314	FALSE		High	Unambiguous	DVQETLMPQVLTTLEEDSK	[R].DVQETLMPQVLTTLEEDSK.[M]	1xTMTpro [K19]; 1xTMTpro [N-Term]	1xTMTpro [K19]; 1xTMTpro [N-Term]	5.64e-09	7.05e-05	1.711	1	1	1	Q86Y56	Q86Y56 [697-715]			Dynein axonemal assembly factor 5 OS=Homo sapiens OX=9606 GN=DNAAF5 PE=1 SV=4	Q86Y56	0	2784.48	19	128.8	45.6	202.3	74.1	117.9	80.6	77	6	140	66.9	165.3	75.6	68.4	114.6	86	48.7	157.5	0																			1	1	1	1	1	1	1	1	1	1	1	1	1	1	1	1	1	0	128.8	45.6	202.3	74.1	117.9	80.6	77	6	140	66.9	165.3	75.6	68.4	114.6	86	48.7	157.5	0	1	1	1	1	1	1	1	1	1	1	1	1	1	1	1	1	1	1		High	3	0.633	0	1	1	1	928.834	1.16	0.00108	198.428	5.49e-05	2.88e-09	1.711	6.24	94
88320	FALSE		High	Unambiguous	DVQGTDASLDEELDRVK	[R].DVQGTDASLDEELDRVK.[M]	1xTMTpro [K17]; 1xTMTpro [N-Term]	1xTMTpro [K17]; 1xTMTpro [N-Term]	0.000119255	7.05e-05	0.702	1	1	1	Q9UJZ1	Q9UJZ1 [338-354]			Stomatin-like protein 2, mitochondrial OS=Homo sapiens OX=9606 GN=STOML2 PE=1 SV=1	Q9UJZ1	1	2498.32	17																																																																																											NoQuanValues	High	3	0.4454	0	1	1	1	833.447	1.78	0.00148	115.644	5.49e-05	6.49e-05	0.702	4.67
88330	FALSE		High	Unambiguous	DVQIGDIVTVGECRPLSK	[R].DVQIGDIVTVGECRPLSK.[T]	1xCarbamidomethyl [C13]; 1xTMTpro [K18]	1xCarbamidomethyl [C13]; 1xTMTpro [K18]	2.25e-05	7.05e-05	0.871	1	1	1	P62280	P62280 [119-136]			40S ribosomal protein S11 OS=Homo sapiens OX=9606 GN=RPS11 PE=1 SV=3	P62280	0	2290.24	18																																																																																											NoQuanValues	High	3	0.5742	0	1	1	1	764.086	1.52	0.00116	134.376	5.49e-05	1.21e-05	0.871	3.64
88331	FALSE		High	Unambiguous	DVQIGDIVTVGECRPLSK	[R].DVQIGDIVTVGECRPLSK.[T]	1xCarbamidomethyl [C13]; 1xTMTpro [K18]; 1xTMTpro [N-Term]	1xCarbamidomethyl [C13]; 1xTMTpro [K18]; 1xTMTpro [N-Term]	4.62e-05	7.05e-05	0.798	1	1	1	P62280	P62280 [119-136]			40S ribosomal protein S11 OS=Homo sapiens OX=9606 GN=RPS11 PE=1 SV=3	P62280	0	2594.45	18																																																																																											NoQuanValues	High	3	0.6146	0	1	1	1	865.487	0.03	2e-05	137.6	5.49e-05	2.5e-05	0.798	5.06
88332	FALSE		High	Unambiguous	DVQLHLER	[K].DVQLHLER.[Q]	1xTMTpro [N-Term]	1xTMTpro [N-Term]	0.00266308	0.000262789	0.387	1	1	1	Q16514	Q16514 [115-122]			Transcription initiation factor TFIID subunit 12 OS=Homo sapiens OX=9606 GN=TAF12 PE=1 SV=1	Q16514	0	1313.75	8																																																																																											NoQuanValues	High	3	0.0833	0	1	1	1	438.588	0.7	0.00031	59.2194	0.0002295	0.001438	0.387	2.4
88336	FALSE		High	Unambiguous	DVQMLQDAISK	[K].DVQMLQDAISK.[M]	1xTMTpro [K11]; 1xTMTpro [N-Term]	1xTMTpro [K11]; 1xTMTpro [N-Term]	0.00461809	0.000543356	0.331	1	1	1	Q16543	Q16543 [313-323]			Hsp90 co-chaperone Cdc37 OS=Homo sapiens OX=9606 GN=CDC37 PE=1 SV=1	Q16543	0	1856.04	11	14.7	28.5	49.4	19.9	42.9	27.4	14.2	0	67.7	13.8	51.9	24.1	30.2	29.6	54	13.7	36.3	0																			1	1	1	1	1	1	1	0	1	1	1	1	1	1	1	1	1	0	14.7	28.5	49.4	19.9	42.9	27.4	14.2	0	67.7	13.8	51.9	24.1	30.2	29.6	54	13.7	36.3	0	1	1	1	1	1	1	1	1	1	1	1	1	1	1	1	1	1	1		High	3	0.4084	0	1	1	1	619.352	-0.77	-0.00047	134.65	0.0004804	0.002481	0.331	3.33	89
88415	FALSE		High	Unambiguous	DVSAQATGK	[K].DVSAQATGK.[N]	1xTMTpro [K9]; 1xTMTpro [N-Term]	1xTMTpro [K9]; 1xTMTpro [N-Term]	0.000145276	7.05e-05	0.682	1	1	1	P49588	P49588 [935-943]			Alanine--tRNA ligase, cytoplasmic OS=Homo sapiens OX=9606 GN=AARS1 PE=1 SV=2	P49588	0	1484.86	9	25.8	14	61.4	23.1	32.6	25.9	26.5	4.2	45.4	26.4	42.3	25.3	24.4	32	31.6	19.7	34.3	0																			1	1	1	1	1	1	1	1	1	1	1	1	1	1	1	1	1	0	25.8	14	61.4	23.1	32.6	25.9	26.5	4.2	45.4	26.4	42.3	25.3	24.4	32	31.6	19.7	34.3	0	1	1	1	1	1	1	1	1	1	1	1	1	1	1	1	1	1	1		High	2	0.4783	0	1	1	1	742.932	-0.2	-0.00015	41.4232	5.49e-05	7.94e-05	0.682	2.76	94
88423	FALSE		High	Unambiguous	DVSDQIGNEEQVEDTFQK	[K].DVSDQIGNEEQVEDTFQK.[G]	1xTMTpro [K18]; 1xTMTpro [N-Term]	1xTMTpro [K18]; 1xTMTpro [N-Term]	4.5e-09	7.05e-05	1.734	1	1	1	Q9NU22	Q9NU22 [4688-4705]			Midasin OS=Homo sapiens OX=9606 GN=MDN1 PE=1 SV=2	Q9NU22	0	2689.34	18																																																																																											NoQuanValues	High	3	0.5963	0	1	1	1	897.121	1.51	0.00136	116.196	5.49e-05	2.28e-09	1.734	5.45
88426	FALSE		High	Unambiguous	DVSEELSR	[R].DVSEELSR.[Q]	1xTMTpro [N-Term]	1xTMTpro [N-Term]	0.0061384	0.000750234	0.302	1	1	4	P40222	P40222 [70-77]			Alpha-taxilin OS=Homo sapiens OX=9606 GN=TXLNA PE=1 SV=3	P40222	0	1238.65	8	65.6	65.4	60.8	70.6	53.4	67.9	72.5	6.8	67.1	94.5	68.8	69.3	67.2	62	63.2	97.1	68	0																			1	1	1	1	1	1	1	1	1	1	1	1	1	1	1	1	1	0	65.6	65.4	60.8	70.6	53.4	67.9	72.5	6.8	67.1	94.5	68.8	69.3	67.2	62	63.2	97.1	68	0	2	2	2	2	2	2	2	2	2	2	2	2	2	2	2	2	2	2		High	2	0.2902	0	1	1	1	619.832	1.34	0.00083	50.8706	0.0006273	0.003255	0.302	2.55	94
88435	FALSE		High	Unambiguous	DVSEYFYEK	[K].DVSEYFYEK.[S]	1xTMTpro [K9]; 1xTMTpro [N-Term]	1xTMTpro [K9]; 1xTMTpro [N-Term]	0.0209945	0.00203862	0.176	1	1	1	Q5VT06	Q5VT06 [2607-2615]			Centrosome-associated protein 350 OS=Homo sapiens OX=9606 GN=CEP350 PE=1 SV=1	Q5VT06	0	1787.93	9																																																																																											ExcludedByMethod	High	3	0	0	1	1	2	596.65	1.15	0.00069	122.63	0.001721	0.01095	0.176	1.82
88441	FALSE		High	Unambiguous	DVSGLR	[R].DVSGLR.[D]	1xTMTpro [N-Term]	1xTMTpro [N-Term]	0.0765131	0.00674978	0.04	1	1	1	Q9BZE4	Q9BZE4 [576-581]			GTP-binding protein 4 OS=Homo sapiens OX=9606 GN=GTPBP4 PE=1 SV=3	Q9BZE4	0	950.559	6	24.3	20.3	30.5	22.4	29.1	17.6	10.7	0	8	11.8	22	22.1	17.5	23	15	11.6	22.9	0																			1	1	1	1	1	1	1	0	1	1	1	1	1	1	1	1	1	0	24.3	20.3	30.5	22.4	29.1	17.6	10.7	0	8	11.8	22	22.1	17.5	23	15	11.6	22.9	0	1	1	1	1	1	1	1	1	1	1	1	1	1	1	1	1	1	1		High	2	0.0676	0	1	1	1	475.783	0.06	3e-05	36.3752	0.005328	0.04417	0.04	2.22	89
88447	FALSE		High	Unambiguous	DVSHEIIQHEVK	[K].DVSHEIIQHEVK.[S]	1xTMTpro [K12]	1xTMTpro [K12]	0.0340102	0.00315332	0.126	1	1	1	Q7Z6E9	Q7Z6E9 [1379-1390]			E3 ubiquitin-protein ligase RBBP6 OS=Homo sapiens OX=9606 GN=RBBP6 PE=1 SV=1	Q7Z6E9	0	1737.95	12																																																																																											NoQuanValues	High	3	0.1661	0	1	1	1	579.987	0.88	0.00051	58.7373	0.002584	0.01805	0.126	2.71
88448	FALSE		High	Unambiguous	DVSHEIIQHEVK	[K].DVSHEIIQHEVK.[S]	1xTMTpro [K12]; 1xTMTpro [N-Term]	1xTMTpro [K12]; 1xTMTpro [N-Term]	5.69e-05	7.05e-05	0.777	1	1	1	Q7Z6E9	Q7Z6E9 [1379-1390]			E3 ubiquitin-protein ligase RBBP6 OS=Homo sapiens OX=9606 GN=RBBP6 PE=1 SV=1	Q7Z6E9	0	2042.15	12																																																																																											NoQuanValues	High	4	0.5398	0	1	1	1	511.293	-1.67	-0.00085	69.1975	5.49e-05	3.08e-05	0.777	4.15
88452	FALSE		High	Unambiguous	DVSHPEAELQK	[R].DVSHPEAELQK.[C]	1xTMTpro [K11]; 1xTMTpro [N-Term]	1xTMTpro [K11]; 1xTMTpro [N-Term]	0.000254956	7.05e-05	0.625	1	1	1	O43824	O43824 [383-393]			Putative GTP-binding protein 6 OS=Homo sapiens OX=9606 GN=GTPBP6 PE=1 SV=4	O43824	0	1861.03	11	185.8	43.8	100.4	60.8	84.3	47	54.6	3.1	54.8	30.7	75.9	91.4	55.6	72.6	34	39.2	88	0																			1	1	1	1	1	1	1	1	1	1	1	1	1	1	1	1	1	0	185.8	43.8	100.4	60.8	84.3	47	54.6	3.1	54.8	30.7	75.9	91.4	55.6	72.6	34	39.2	88	0	1	1	1	1	1	1	1	1	1	1	1	1	1	1	1	1	1	1		High	3	0.3958	0	1	1	1	621.015	-0.23	-0.00014	60.7642	5.49e-05	0.0001398	0.625	3.84	94
88454	FALSE		High	Unambiguous	DVSLGDWEFGK	[R].DVSLGDWEFGK.[R]	1xTMTpro [K11]; 1xTMTpro [N-Term]	1xTMTpro [K11]; 1xTMTpro [N-Term]	0.00170993	0.000167383	0.432	1	1	1	Q9C0C2	Q9C0C2 [880-890]			182 kDa tankyrase-1-binding protein OS=Homo sapiens OX=9606 GN=TNKS1BP1 PE=1 SV=4	Q9C0C2	0	1861	11																																																																																											NoQuanValues	High	2	0.5035	0	1	1	1	931.004	1.3	0.00121	147.254	0.0001202	0.0009293	0.432	2.86
88470	FALSE		High	Unambiguous	DVSPDLSCADEISECYHK	[K].DVSPDLSCADEISECYHK.[L]	2xCarbamidomethyl [C8; C15]; 1xTMTpro [K18]; 1xTMTpro [N-Term]	2xCarbamidomethyl [C8; C15]; 1xTMTpro [K18]; 1xTMTpro [N-Term]	2.95e-07	7.05e-05	1.31	1	1	1	Q96S66	Q96S66 [53-70]			Chloride channel CLIC-like protein 1 OS=Homo sapiens OX=9606 GN=CLCC1 PE=1 SV=1	Q96S66	0	2733.3	18																																																																																											NoQuanValues	High	3	0.5646	0	1	1	1	911.773	2.22	0.00202	108.267	5.49e-05	1.54e-07	1.31	4.41
88490	FALSE		High	Unambiguous	DVSSADLVIK	[R].DVSSADLVIK.[N]	1xTMTpro [K10]; 1xTMTpro [N-Term]	1xTMTpro [K10]; 1xTMTpro [N-Term]	0.0105171	0.0011805	0.247	1	1	2	O15020	O15020 [1938-1947]			Spectrin beta chain, non-erythrocytic 2 OS=Homo sapiens OX=9606 GN=SPTBN2 PE=1 SV=3	O15020	0	1654.99	10	213.2	244.1	321.2	169.9	260.8	188.8	156.2	19.8	380.8	131.8	241.7	192.4	234.2	234.2	321.7	148.1	196.9	0																			1	1	1	1	1	1	1	1	1	1	1	1	1	1	1	1	1	0	213.2	244.1	321.2	169.9	260.8	188.8	156.2	19.8	380.8	131.8	241.7	192.4	234.2	234.2	321.7	148.1	196.9	0	1	1	1	1	1	1	1	1	1	1	1	1	1	1	1	1	1	1		High	3	0.2536	0	1	1	1	552.334	0.51	0.00028	115.074	0.001047	0.005526	0.247	2.09	94
88493	FALSE		High	Unambiguous	DVSSFLETTADVEEITGEGLTASGSGDVMR	[K].DVSSFLETTADVEEITGEGLTASGSGDVMR.[R]	1xTMTpro [N-Term]	1xTMTpro [N-Term]	2.47e-10	7.05e-05	2.028	1	1	2	Q9UIF9	Q9UIF9 [514-543]			Bromodomain adjacent to zinc finger domain protein 2A OS=Homo sapiens OX=9606 GN=BAZ2A PE=1 SV=4	Q9UIF9	0	3377.62	30																																																																																											NoQuanValues	High	3	0.7452	0	1	1	1	1126.55	-0.47	-0.00053	180.504	5.49e-05	1.23e-10	2.028	6.75
88494	FALSE		High	Unambiguous	DVSSFLETTADVEEITGEGLTASGSGDVMR	[K].DVSSFLETTADVEEITGEGLTASGSGDVMR.[R]	1xOxidation [M29]; 1xTMTpro [N-Term]	1xOxidation [M29]; 1xTMTpro [N-Term]	1.01e-06	7.05e-05	1.185	1	1	1	Q9UIF9	Q9UIF9 [514-543]			Bromodomain adjacent to zinc finger domain protein 2A OS=Homo sapiens OX=9606 GN=BAZ2A PE=1 SV=4	Q9UIF9	0	3393.62	30																																																																																											NoQuanValues	High	3	0.5117	0	1	1	1	1131.88	2.14	0.00242	179.95	5.49e-05	5.36e-07	1.185	5.14
88520	FALSE		High	Unambiguous	DVSVTVGMDSR	[K].DVSVTVGMDSR.[C]	1xOxidation [M8]; 1xTMTpro [N-Term]	1xOxidation [M8]; 1xTMTpro [N-Term]	0.00561975	0.000676198	0.311	1	1	1	Q6KB66	Q6KB66 [233-243]			Keratin, type II cytoskeletal 80 OS=Homo sapiens OX=9606 GN=KRT80 PE=1 SV=2	Q6KB66	0	1485.75	11	10.2	5	9.2	7.4	5.1	16.6	12	3.5	11.4	13.7	10.5	20.1	16	26.9	20.9	14.2	12.4	0																			1	1	1	1	1	1	1	1	1	1	1	1	1	1	1	1	1	0	10.2	5	9.2	7.4	5.1	16.6	12	3.5	11.4	13.7	10.5	20.1	16	26.9	20.9	14.2	12.4	0	1	1	1	1	1	1	1	1	1	1	1	1	1	1	1	1	1	1		High	2	0.058	0	1	1	3	743.381	1.24	0.00092	53.0007	0.000568	0.002986	0.311	2.07	94
88543	FALSE		High	Unambiguous	DVTDKPLDLSSK	[K].DVTDKPLDLSSK.[V]	2xTMTpro [K5; K12]; 1xTMTpro [N-Term]	2xTMTpro [K5; K12]; 1xTMTpro [N-Term]	2.48e-05	7.05e-05	0.861	1	1	1	Q6W2J9	Q6W2J9 [435-446]			BCL-6 corepressor OS=Homo sapiens OX=9606 GN=BCOR PE=1 SV=1	Q6W2J9	0	2230.31	12	18.8	26.1	32.9	25	30	22.2	14.8	0	18.1	17.3	25.3	27.7	25.4	21.6	26.3	15.4	24.4	0																			1	1	1	1	1	1	1	0	1	1	1	1	1	1	1	1	1	0	18.8	26.1	32.9	25	30	22.2	14.8	0	18.1	17.3	25.3	27.7	25.4	21.6	26.3	15.4	24.4	0	1	1	1	1	1	1	1	1	1	1	1	1	1	1	1	1	1	1		High	3	0.427	0	1	1	1	744.109	0.22	0.00016	102.516	5.49e-05	1.34e-05	0.861	3.56	89
88545	FALSE		High	Unambiguous	DVTEAEQAEEQAR	[K].DVTEAEQAEEQAR.[Q]	1xTMTpro [N-Term]	1xTMTpro [N-Term]	0.00148963	0.000114961	0.446	1	1	1	Q12788	Q12788 [634-646]			Transducin beta-like protein 3 OS=Homo sapiens OX=9606 GN=TBL3 PE=1 SV=2	Q12788	0	1779.87	13																																																																																											NoQuanValues	High	3	0.5926	0	1	1	1	593.963	2.92	0.00173	53.0519	8.42e-05	0.0008133	0.446	3.78
88546	FALSE		High	Unambiguous	DVTEAEQAEEQARQEEQVVR	[K].DVTEAEQAEEQARQEEQVVR.[Q]	1xTMTpro [N-Term]	1xTMTpro [N-Term]	0.0935244	0.00885278	0.018	1	1	1	Q12788	Q12788 [634-653]			Transducin beta-like protein 3 OS=Homo sapiens OX=9606 GN=TBL3 PE=1 SV=2	Q12788	1	2648.31	20	23.6	5.2	11.5	10.8	16.7	9.9	11.7	0	9.3	10.3	9.3	9.8	4.9	4.4	7.3	12.7	8.2	0																			1	1	1	1	1	1	1	0	1	1	1	1	1	1	1	1	1	0	23.6	5.2	11.5	10.8	16.7	9.9	11.7	0	9.3	10.3	9.3	9.8	4.9	4.4	7.3	12.7	8.2	0	1	1	1	1	1	1	1	1	1	1	1	1	1	1	1	1	1	1		High	3	0.1144	0	1	1	1	883.441	0.32	0.00028	93.4478	0.006679	0.05577	0.018	2.36	89
88548	FALSE		High	Unambiguous	DVTEESVTEDDKRR	[K].DVTEESVTEDDKRR.[N]	1xTMTpro [K12]; 1xTMTpro [N-Term]	1xTMTpro [K12]; 1xTMTpro [N-Term]	0.000367284	7.05e-05	0.588	1	1	1	Q8TAD7	Q8TAD7 [23-36]			Overexpressed in colon carcinoma 1 protein OS=Homo sapiens OX=9606 GN=OCC1 PE=1 SV=2	Q8TAD7	2	2287.2	14																																																																																											NoQuanValues	High	4	0.4316	0	1	1	1	572.555	-1.32	-0.00076	40.0976	5.49e-05	0.0002005	0.588	3.73
88559	FALSE		High	Unambiguous	DVTGAEALLER	[K].DVTGAEALLER.[H]			0.0061384	0.000750234	0.302	1	1	1	Q13813	Q13813 [1370-1380]			Spectrin alpha chain, non-erythrocytic 1 OS=Homo sapiens OX=9606 GN=SPTAN1 PE=1 SV=3	Q13813	0	1173.61	11																																																																																											NoQuanLabels	High	2	0.3463	0	1	1	1	587.31	1.16	0.00068	92.3973	0.0006474	0.00327	0.302	2.83
88560	FALSE		High	Unambiguous	DVTGAEALLER	[K].DVTGAEALLER.[H]	1xTMTpro [N-Term]	1xTMTpro [N-Term]	0.0126605	0.00148874	0.228	1	1	1	Q13813	Q13813 [1370-1380]			Spectrin alpha chain, non-erythrocytic 1 OS=Homo sapiens OX=9606 GN=SPTAN1 PE=1 SV=3	Q13813	0	1477.82	11																																																																																											NoQuanValues	High	2	0.2487	0	1	1	1	739.414	1.67	0.00123	107.627	0.001278	0.006632	0.228	1.97
88592	FALSE		High	Unambiguous	DVTPPPETEVVLIK	[K].DVTPPPETEVVLIK.[N]	1xTMTpro [K14]; 1xTMTpro [N-Term]	1xTMTpro [K14]; 1xTMTpro [N-Term]	0.014371	0.00162956	0.215	1	1	1	P27816	P27816 [519-532]			Microtubule-associated protein 4 OS=Homo sapiens OX=9606 GN=MAP4 PE=1 SV=3	P27816	0	2145.27	14																																																																																											NoQuanValues	High	3	0.1855	0	1	1	1	715.761	0.41	0.00029	149.618	0.001395	0.007524	0.215	2.21
88594	FALSE		High	Unambiguous	DVTPVDFTPK	[K].DVTPVDFTPK.[D]	1xTMTpro [K10]; 1xTMTpro [N-Term]	1xTMTpro [K10]; 1xTMTpro [N-Term]	0.00461809	0.000543356	0.331	1	1	1	Q9BRR8	Q9BRR8 [221-230]			G patch domain-containing protein 1 OS=Homo sapiens OX=9606 GN=GPATCH1 PE=1 SV=1	Q9BRR8	0	1726.99	10																																																																																											NoQuanValues	High	3	0.1561	0	1	1	1	576.334	0.91	0.00052	118.971	0.0004804	0.00247	0.331	2.69
88603	FALSE		High	Unambiguous	DVTSAK	[KR].DVTSAK.[AV]	1xTMTpro [K6]; 1xTMTpro [N-Term]	1xTMTpro [K6]; 1xTMTpro [N-Term]	0.0808479	0.00751409	0.034	1	2	3	P42704	P42704 [1333-1338]			Leucine-rich PPR motif-containing protein, mitochondrial OS=Homo sapiens OX=9606 GN=LRPPRC PE=1 SV=3	P42704; Q6IEE8	0	1228.74	6	43.3	44.4	46.2	46.9	42.1	50.3	36.3	3.5	45.3	24.2	62.3	46.6	68.5	53	41.7	20.4	46.3	0																			1	1	1	1	1	1	1	1	1	1	1	1	1	1	1	1	1	0	43.3	44.4	46.2	46.9	42.1	50.3	36.3	3.5	45.3	24.2	62.3	46.6	68.5	53	41.7	20.4	46.3	0	1	1	1	1	1	1	1	1	1	1	1	1	1	1	1	1	1	1		High	2	0.1449	0	1	1	1	614.873	0.22	0.00014	37.9538	0.005803	0.04732	0.034	1.38	94
88611	FALSE		High	Unambiguous	DVTSSSR	[R].DVTSSSR.[Q]	1xTMTpro [N-Term]	1xTMTpro [N-Term]	0.064162	0.00574602	0.059	1	1	1	P02533	P02533 [440-446]			Keratin, type I cytoskeletal 14 OS=Homo sapiens OX=9606 GN=KRT14 PE=1 SV=4	P02533	0	1055.57	7	27.9	28.9	14.1	29.9	20.6	52.7	340.9	6.9	34.1	72.1	18.3	30.2	28.2	34.7	16.1	37.9	5.2	0																			1	1	1	1	1	1	1	1	1	1	1	1	1	1	1	1	1	0	27.9	28.9	14.1	29.9	20.6	52.7	340.9	6.9	34.1	72.1	18.3	30.2	28.2	34.7	16.1	37.9	5.2	0	1	1	1	1	1	1	1	1	1	1	1	1	1	1	1	1	1	1		High	2	0.3551	0	1	1	1	528.286	-0.56	-0.0003	23.0319	0.004605	0.03607	0.059	2.14	94
88623	FALSE		High	Unambiguous	DVTVLQNTDGNNNEAWAK	[K].DVTVLQNTDGNNNEAWAK.[D]	1xTMTpro [K18]; 1xTMTpro [N-Term]	1xTMTpro [K18]; 1xTMTpro [N-Term]	0.000176973	7.05e-05	0.662	1	1	1	P02788	P02788 [566-583]			Lactotransferrin OS=Homo sapiens OX=9606 GN=LTF PE=1 SV=6	P02788	0	2597.35	18	22	21.5	23.3	31.5	16.9	39.2	34.7	3	34.1	59.4	20.9	20.1	27.5	28.6	28.3	43.9	14.6	0																			1	1	1	1	1	1	1	1	1	1	1	1	1	1	1	1	1	0	22	21.5	23.3	31.5	16.9	39.2	34.7	3	34.1	59.4	20.9	20.1	27.5	28.6	28.3	43.9	14.6	0	1	1	1	1	1	1	1	1	1	1	1	1	1	1	1	1	1	1		High	3	0.4754	0	1	1	1	866.449	-4.91	-0.00425	117.982	5.49e-05	9.67e-05	0.662	4.06	94
88624	FALSE		High	Unambiguous	DVTVLSVAEEQDLLKQER	[K].DVTVLSVAEEQDLLKQER.[L]	1xTMTpro [K15]; 1xTMTpro [N-Term]	1xTMTpro [K15]; 1xTMTpro [N-Term]	5.71e-06	7.05e-05	1.01	1	1	1	Q14966	Q14966 [1662-1679]			Zinc finger protein 638 OS=Homo sapiens OX=9606 GN=ZNF638 PE=1 SV=2	Q14966	1	2680.5	18																																																																																											NoQuanValues	High	3	0.4587	0	1	1	1	894.175	2.93	0.00262	150.89	5.49e-05	3.05e-06	1.01	4.6
88635	FALSE		High	Unambiguous	DVVAAGSVEMMNVESK	[K].DVVAAGSVEMMNVESK.[G]	1xTMTpro [K16]; 1xTMTpro [N-Term]	1xTMTpro [K16]; 1xTMTpro [N-Term]	0.000252453	7.05e-05	0.626	1	1	2	Q5TC82	Q5TC82 [831-846]			Roquin-1 OS=Homo sapiens OX=9606 GN=RC3H1 PE=1 SV=1	Q5TC82	0	2274.2	16	9.7	15	16.7	15.5	14.5	19.9	3.4	0	14.5	8.7	15	15.6	16.7	11.6	14.1	8.8	10.4	0																			1	1	1	1	1	1	1	0	1	1	1	1	1	1	1	1	1	0	9.7	15	16.7	15.5	14.5	19.9	3.4	0	14.5	8.7	15	15.6	16.7	11.6	14.1	8.8	10.4	0	1	1	1	1	1	1	1	1	1	1	1	1	1	1	1	1	1	1		High	3	0.5774	0	1	1	1	758.738	1.66	0.00126	133.542	5.49e-05	0.0001375	0.626	3.36	89
88643	FALSE		High	Unambiguous	DVVAQQESILALEK	[R].DVVAQQESILALEK.[F]	1xTMTpro [K14]; 1xTMTpro [N-Term]	1xTMTpro [K14]; 1xTMTpro [N-Term]	0.000421678	0.000114961	0.574	1	1	1	Q6P1X5	Q6P1X5 [658-671]			Transcription initiation factor TFIID subunit 2 OS=Homo sapiens OX=9606 GN=TAF2 PE=1 SV=3	Q6P1X5	0	2151.25	14																																																																																											NoQuanValues	High	3	0.004	0	1	1	2	717.756	0.98	0.0007	146.124	8.42e-05	0.0002298	0.574	2.51
88652	FALSE		High	Unambiguous	DVVENGETADQTLSLMEQLR	[K].DVVENGETADQTLSLMEQLR.[G]	1xTMTpro [N-Term]	1xTMTpro [N-Term]	5.69e-05	7.05e-05	0.777	1	1	1	P47897	P47897 [206-225]			Glutamine--tRNA ligase OS=Homo sapiens OX=9606 GN=QARS1 PE=1 SV=1	P47897	0	2552.28	20																																																																																											NoQuanValues	High	3	0.4752	0	1	1	1	851.432	-0.51	-0.00043	166.111	5.49e-05	3.09e-05	0.777	3.22
88660	FALSE		High	Unambiguous	DVVGNDVATILSR	[R].DVVGNDVATILSR.[R]	1xTMTpro [N-Term]	1xTMTpro [N-Term]	2.02e-05	7.05e-05	0.882	1	1	2	Q9Y6W5	Q9Y6W5 [463-475]			Actin-binding protein WASF2 OS=Homo sapiens OX=9606 GN=WASF2 PE=1 SV=3	Q9Y6W5	0	1662.93	13	24.2	29.4	33.7	21.8	35.8	25.4	12.4	2.5	32	17	38.1	25.2	30.4	23.9	24.5	28	32.8	0																			1	1	1	1	1	1	1	1	1	1	1	1	1	1	1	1	1	0	24.2	29.4	33.7	21.8	35.8	25.4	12.4	2.5	32	17	38.1	25.2	30.4	23.9	24.5	28	32.8	0	1	1	1	1	1	1	1	1	1	1	1	1	1	1	1	1	1	1		High	3	0.4711	0	1	1	1	554.983	-0.34	-0.00019	141.377	5.49e-05	1.09e-05	0.882	3.8	94
88679	FALSE		High	Unambiguous	DVVICPDASLEDAK	[R].DVVICPDASLEDAK.[K]	1xCarbamidomethyl [C5]; 1xTMTpro [K14]; 1xTMTpro [N-Term]	1xCarbamidomethyl [C5]; 1xTMTpro [K14]; 1xTMTpro [N-Term]	0.000270505	7.05e-05	0.619	1	1	1	Q99497	Q99497 [49-62]			Parkinson disease protein 7 OS=Homo sapiens OX=9606 GN=PARK7 PE=1 SV=2	Q99497	0	2140.15	14	41.1	78.4	64.5	48.6	59	51.7	36.3	4.8	87.7	37.3	62.5	49.5	78.8	62.6	90.4	30	55.6	0																			1	1	1	1	1	1	1	1	1	1	1	1	1	1	1	1	1	0	41.1	78.4	64.5	48.6	59	51.7	36.3	4.8	87.7	37.3	62.5	49.5	78.8	62.6	90.4	30	55.6	0	1	1	1	1	1	1	1	1	1	1	1	1	1	1	1	1	1	1		High	3	0.5439	0	1	1	1	714.053	-0.95	-0.00068	125.447	5.49e-05	0.0001472	0.619	3.53	94
88701	FALSE		High	Unambiguous	DVVLSTSPK	[R].DVVLSTSPK.[L]	1xTMTpro [K9]	1xTMTpro [K9]	0.102329	0.00977783	0.008	1	1	1	Q9P275	Q9P275 [576-584]			Ubiquitin carboxyl-terminal hydrolase 36 OS=Homo sapiens OX=9606 GN=USP36 PE=1 SV=4	Q9P275	0	1249.73	9																																																																																											NoQuanValues	High	2	0.0203	0	1	1	1	625.37	0.54	0.00034	60.3156	0.007512	0.06221	0.008	1.97
88706	FALSE		High	Unambiguous	DVVMEPTMK	[K].DVVMEPTMK.[T]	1xTMTpro [K9]; 1xTMTpro [N-Term]	1xTMTpro [K9]; 1xTMTpro [N-Term]	9.98e-05	7.05e-05	0.72	1	1	2	Q9H0A0	Q9H0A0 [923-931]			RNA cytidine acetyltransferase OS=Homo sapiens OX=9606 GN=NAT10 PE=1 SV=2	Q9H0A0	0	1657.91	9																																																																																											NoQuanValues	High	2	0.3527	0	1	1	1	829.462	1.38	0.00115	102.416	5.49e-05	5.43e-05	0.72	2.92
88725	FALSE		High	Unambiguous	DVVQAYPEVR	[R].DVVQAYPEVR.[I]	1xTMTpro [N-Term]	1xTMTpro [N-Term]	0.000663774	0.000114961	0.528	1	1	4	Q08211	Q08211 [529-538]			ATP-dependent RNA helicase A OS=Homo sapiens OX=9606 GN=DHX9 PE=1 SV=4	Q08211	0	1479.81	10																																																																																											NoQuanValues	High	2	0.5233	0	1	1	1	740.411	1.66	0.00123	75.7277	8.42e-05	0.000364	0.528	3.65
88741	FALSE		High	Unambiguous	DVVTETK	[R].DVVTETK.[T]	1xTMTpro [K7]; 1xTMTpro [N-Term]	1xTMTpro [K7]; 1xTMTpro [N-Term]	0.0311939	0.00305086	0.135	1	1	1	Q13444	Q13444 [207-213]			Disintegrin and metalloproteinase domain-containing protein 15 OS=Homo sapiens OX=9606 GN=ADAM15 PE=1 SV=4	Q13444	0	1399.83	7	11	15.5	9.1	13	13.5	27.3	14.1	0	21.3	14.3	10.4	15.7	11.2	14	9	12.9	8.3	0																			1	1	1	1	1	1	1	0	1	1	1	1	1	1	1	1	1	0	11	15.5	9.1	13	13.5	27.3	14.1	0	21.3	14.3	10.4	15.7	11.2	14	9	12.9	8.3	0	1	1	1	1	1	1	1	1	1	1	1	1	1	1	1	1	1	1		High	2	0.1079	0	1	1	1	700.418	-0.29	-0.0002	53.338	0.002519	0.0164	0.135	1.39	89
88745	FALSE		High	Unambiguous	DVVVELK	[K].DVVVELK.[N]	1xTMTpro [K7]; 1xTMTpro [N-Term]	1xTMTpro [K7]; 1xTMTpro [N-Term]	0.0169567	0.00171105	0.198	1	1	1	Q9Y333	Q9Y333 [14-20]			U6 snRNA-associated Sm-like protein LSm2 OS=Homo sapiens OX=9606 GN=LSM2 PE=1 SV=1	Q9Y333	0	1409.89	7	23	12.7	24.3	15.2	12.2	14.6	19.5	0	19.5	32.5	18.3	21.8	14.5	16.5	14.6	24.8	15.1	0																			1	1	1	1	1	1	1	0	1	1	1	1	1	1	1	1	1	0	23	12.7	24.3	15.2	12.2	14.6	19.5	0	19.5	32.5	18.3	21.8	14.5	16.5	14.6	24.8	15.1	0	1	1	1	1	1	1	1	1	1	1	1	1	1	1	1	1	1	1		High	2	0.2325	0	1	1	1	705.447	0.07	5e-05	115.222	0.001494	0.008801	0.198	2.28	89
88746	FALSE		High	Unambiguous	DVVVGFTQEEWHR	[K].DVVVGFTQEEWHR.[L]	1xTMTpro [N-Term]	1xTMTpro [N-Term]	0.0226864	0.0021469	0.168	1	1	1	Q6ZN11	Q6ZN11 [12-24]			Zinc finger protein 793 OS=Homo sapiens OX=9606 GN=ZNF793 PE=2 SV=2	Q6ZN11	0	1905.98	13																																																																																											NoQuanValues	High	3	0.0258	0	1	1	2	635.996	-1.96	-0.00124	117.508	0.001816	0.01187	0.168	1.94
88749	FALSE		High	Unambiguous	DVVVQHVHFDGLGR	[K].DVVVQHVHFDGLGR.[T]	1xTMTpro [N-Term]	1xTMTpro [N-Term]	7.98e-06	7.05e-05	0.976	1	1	1	Q9Y512	Q9Y512 [44-57]			Sorting and assembly machinery component 50 homolog OS=Homo sapiens OX=9606 GN=SAMM50 PE=1 SV=3	Q9Y512	0	1882.03	14	121.2	44.6	154.1	42.7	72.3	32.2	53.5	4.4	68.5	48.5	110.7	73.4	56.3	69.2	65.1	36.3	136.7	0																			1	1	1	1	1	1	1	1	1	1	1	1	1	1	1	1	1	0	121.2	44.6	154.1	42.7	72.3	32.2	53.5	4.4	68.5	48.5	110.7	73.4	56.3	69.2	65.1	36.3	136.7	0	1	1	1	1	1	1	1	1	1	1	1	1	1	1	1	1	1	1		High	4	0.5653	0	1	1	1	471.263	1.86	0.00088	88.3267	5.49e-05	4.27e-06	0.976	3.52	94
88764	FALSE		High	Unambiguous	DVWGIEGPIDAAFTR	[R].DVWGIEGPIDAAFTR.[I]	1xTMTpro [N-Term]	1xTMTpro [N-Term]	5.47e-05	7.05e-05	0.781	1	1	2	P04004	P04004 [198-212]			Vitronectin OS=Homo sapiens OX=9606 GN=VTN PE=1 SV=1	P04004	0	1951.02	15	28.2	24.2	15.6	33.6	22.7	29.1	33.5	3.5	24.1	46.6	19.8	30.2	31.5	17.1	19.2	52.1	10.3	0																			1	1	1	1	1	1	1	1	1	1	1	1	1	1	1	1	1	0	28.2	24.2	15.6	33.6	22.7	29.1	33.5	3.5	24.1	46.6	19.8	30.2	31.5	17.1	19.2	52.1	10.3	0	1	1	1	1	1	1	1	1	1	1	1	1	1	1	1	1	1	1		High	2	0.5219	0	1	1	1	976.017	0.76	0.00074	184.363	5.49e-05	2.96e-05	0.781	3.2	94
88773	FALSE		High	Unambiguous	DVWQVIVKPR	[K].DVWQVIVKPR.[G]	1xTMTpro [K8]; 1xTMTpro [N-Term]	1xTMTpro [K8]; 1xTMTpro [N-Term]	0.0552326	0.00480413	0.075	1	1	1	O14654	O14654 [233-242]			Insulin receptor substrate 4 OS=Homo sapiens OX=9606 GN=IRS4 PE=1 SV=1	O14654	0	1848.14	10																																																																																											NoQuanValues	High	3	0.5354	0	1	1	1	616.716	-1.69	-0.00104	123.414	0.003942	0.03065	0.075	2.26
88795	FALSE		High	Unambiguous	DVYEEFDEK	[K].DVYEEFDEK.[I]	1xTMTpro [K9]; 1xTMTpro [N-Term]	1xTMTpro [K9]; 1xTMTpro [N-Term]	0.0156872	0.00169002	0.206	1	1	2	P09884	P09884 [412-420]			DNA polymerase alpha catalytic subunit OS=Homo sapiens OX=9606 GN=POLA1 PE=1 SV=2	P09884	0	1781.91	9	48.9	39.6	136.5	49.2	69.1	38.5	50.9	0	60.3	44.8	95.6	43.3	45.1	65.9	52.1	49.6	107.5	0																			1	1	1	1	1	1	1	0	1	1	1	1	1	1	1	1	1	0	48.9	39.6	136.5	49.2	69.1	38.5	50.9	0	60.3	44.8	95.6	43.3	45.1	65.9	52.1	49.6	107.5	0	2	2	2	2	2	2	2	2	2	2	2	2	2	2	2	2	2	2		High	3	0.2386	0	1	1	1	594.641	-0.69	-0.00041	107.462	0.001486	0.008187	0.206	2.64	89
88810	FALSE		High	Unambiguous	DVYLSPR	[R].DVYLSPR.[D]	1xTMTpro [N-Term]	1xTMTpro [N-Term]	0.0901971	0.00828768	0.022	1	2	2	P38159	P38159 [204-210]			RNA-binding motif protein, X chromosome OS=Homo sapiens OX=9606 GN=RBMX PE=1 SV=3	P38159; Q96E39	0	1153.65	7	63.4	68.6	66	79	51	39	19.1	7.8	73	72	69.2	76	67.3	66.5	112.2	20.7	73.8	0																			1	1	1	1	1	1	1	1	1	1	1	1	1	1	1	1	1	0	63.4	68.6	66	79	51	39	19.1	7.8	73	72	69.2	76	67.3	66.5	112.2	20.7	73.8	0	1	1	1	1	1	1	1	1	1	1	1	1	1	1	1	1	1	1		High	2	0.451	0	1	1	1	577.331	0.08	5e-05	63.2757	0.006332	0.05387	0.022	2.04	94
88815	FALSE		High	Unambiguous	DVYPGQCLWEGCEPFQR	[K].DVYPGQCLWEGCEPFQR.[Q]	2xCarbamidomethyl [C7; C12]; 1xTMTpro [N-Term]	2xCarbamidomethyl [C7; C12]; 1xTMTpro [N-Term]	3e-06	7.05e-05	1.075	1	1	1	Q68CP9	Q68CP9 [1661-1677]			AT-rich interactive domain-containing protein 2 OS=Homo sapiens OX=9606 GN=ARID2 PE=1 SV=2	Q68CP9	0	2445.13	17																																																																																											NoQuanValues	High	3	0.3301	0	1	1	1	815.715	1.06	0.00086	148.856	5.49e-05	1.6e-06	1.075	4.15
88825	FALSE		High	Unambiguous	DVYVQLYLQHLTAR	[K].DVYVQLYLQHLTAR.[N]	1xTMTpro [N-Term]	1xTMTpro [N-Term]	0.0717268	0.00642226	0.047	2	2	1	P42167; P42166	P42167 [35-48]; P42166 [35-48]			Lamina-associated polypeptide 2, isoforms beta/gamma OS=Homo sapiens OX=9606 GN=TMPO PE=1 SV=2;Lamina-associated polypeptide 2, isoform alpha OS=Homo sapiens OX=9606 GN=TMPO PE=1 SV=2	P42167; P42166	0	2023.13	14	23.1	30.5	32.3	33.9	26.6	16.8	18.2	2.8	23.4	27.5	37.3	28.1	27.7	18.4	26.8	24.3	25.4	0																			1	1	1	1	1	1	1	1	1	1	1	1	1	1	1	1	1	0	23.1	30.5	32.3	33.9	26.6	16.8	18.2	2.8	23.4	27.5	37.3	28.1	27.7	18.4	26.8	24.3	25.4	0	1	1	1	1	1	1	1	1	1	1	1	1	1	1	1	1	1	1	NotUnique	High	3	0.0695	0	1	1	1	675.048	0.53	0.00036	139.552	0.005104	0.04094	0.047	1.87	94
88829	FALSE		High	Unambiguous	DWAEAVGASR	[K].DWAEAVGASR.[V]	1xTMTpro [N-Term]	1xTMTpro [N-Term]	0.0578889	0.00504624	0.07	1	1	1	Q5JSZ5	Q5JSZ5 [434-443]			Protein PRRC2B OS=Homo sapiens OX=9606 GN=PRRC2B PE=1 SV=2	Q5JSZ5	0	1365.71	10																																																																																											NoQuanValues	High	2	0.4521	0	1	1	1	683.358	-0.01	-1e-05	82.7829	0.004095	0.03235	0.07	2.19
88836	FALSE		High	Unambiguous	DWALNHLDDNEVWITR	[R].DWALNHLDDNEVWITR.[K]	1xTMTpro [N-Term]	1xTMTpro [N-Term]	1.01e-05	7.05e-05	0.952	1	1	2	Q9H9F9	Q9H9F9 [539-554]			Actin-related protein 5 OS=Homo sapiens OX=9606 GN=ACTR5 PE=1 SV=2	Q9H9F9	0	2301.16	16	16.8	5.2	11.1	5.7	8.3	7	6.2	0	5.6	6.8	9.2	9	10	3	10.3	12.8	10.8	0																			1	1	1	1	1	1	1	0	1	1	1	1	1	1	1	1	1	0	16.8	5.2	11.1	5.7	8.3	7	6.2	0	5.6	6.8	9.2	9	10	3	10.3	12.8	10.8	0	1	1	1	1	1	1	1	1	1	1	1	1	1	1	1	1	1	1		High	3	0.4615	0	1	1	1	767.726	1.61	0.00124	151.993	5.49e-05	5.42e-06	0.952	3.12	89
88841	FALSE		High	Unambiguous	DWALSSAAAVMEER	[K].DWALSSAAAVMEER.[K]	1xTMTpro [N-Term]	1xTMTpro [N-Term]	1.03e-06	7.05e-05	1.183	1	1	2	Q5SW79	Q5SW79 [547-560]			Centrosomal protein of 170 kDa OS=Homo sapiens OX=9606 GN=CEP170 PE=1 SV=1	Q5SW79	0	1839.92	14																																																																																											NoQuanValues	High	3	0.4615	0	1	1	1	613.979	0.2	0.00012	152.251	5.49e-05	5.44e-07	1.183	4.42
88842	FALSE		High	Unambiguous	DWALSSAAAVMEER	[K].DWALSSAAAVMEER.[K]	1xOxidation [M11]; 1xTMTpro [N-Term]	1xOxidation [M11]; 1xTMTpro [N-Term]	0.000235604	7.05e-05	0.633	1	1	1	Q5SW79	Q5SW79 [547-560]			Centrosomal protein of 170 kDa OS=Homo sapiens OX=9606 GN=CEP170 PE=1 SV=1	Q5SW79	0	1855.92	14																																																																																											NoQuanValues	High	3	0.3864	0	1	1	1	619.311	0.63	0.00039	112.737	5.49e-05	0.0001286	0.633	2.95
88892	FALSE		High	Unambiguous	DWEDDSDEDMSNFDR	[K].DWEDDSDEDMSNFDR.[F]	1xTMTpro [N-Term]	1xTMTpro [N-Term]	0.0209945	0.00203862	0.176	1	1	1	Q15185	Q15185 [108-122]			Prostaglandin E synthase 3 OS=Homo sapiens OX=9606 GN=PTGES3 PE=1 SV=1	Q15185	0	2179.87	15	0	3.2	7.7	0	4.9	0	0	0	0	0	6.1	0	3.4	2.8	2.6	0	6.9	0																			0	1	1	0	1	0	0	0	0	0	1	0	1	1	1	0	1	0	0	3.2	7.7	0	4.9	0	0	0	0	0	6.1	0	3.4	2.8	2.6	0	6.9	0	1	1	1	1	1	1	1	1	1	1	1	1	1	1	1	1	1	1		High	2	0.6865	0	1	1	1	1090.44	0.37	0.0004	103.838	0.001721	0.01096	0.176	2.52	44
88902	FALSE		High	Unambiguous	DWEESKDDQKDAEEEGGDQAGQNIR	[K].DWEESKDDQKDAEEEGGDQAGQNIR.[K]	2xTMTpro [K6; K10]; 1xTMTpro [N-Term]	2xTMTpro [K6; K10]; 1xTMTpro [N-Term]	8.7e-05	7.05e-05	0.734	1	1	1	Q92620	Q92620 [81-105]			Pre-mRNA-splicing factor ATP-dependent RNA helicase PRP16 OS=Homo sapiens OX=9606 GN=DHX38 PE=1 SV=2	Q92620	2	3761.83	25																																																																																											NoQuanValues	High	4	0.4055	0	1	1	1	941.214	1.31	0.00123	69.0459	5.49e-05	4.73e-05	0.734	3.97
88913	FALSE		High	Unambiguous	DWELLPSAAASAEPQSK	[R].DWELLPSAAASAEPQSK.[N]	1xTMTpro [K17]	1xTMTpro [K17]	0.0117098	0.00129158	0.236	1	1	3	P48634	P48634 [1798-1814]			Protein PRRC2A OS=Homo sapiens OX=9606 GN=PRRC2A PE=1 SV=3	P48634	0	2104.09	17																																																																																											NoQuanValues	High	3	0.5231	0	1	1	1	702.034	0.26	0.00018	139.035	0.001119	0.006153	0.236	3.46
88914	FALSE		High	Unambiguous	DWELLPSAAASAEPQSK	[R].DWELLPSAAASAEPQSK.[N]	1xTMTpro [K17]; 1xTMTpro [N-Term]	1xTMTpro [K17]; 1xTMTpro [N-Term]	3.12e-06	7.05e-05	1.071	1	1	1	P48634	P48634 [1798-1814]			Protein PRRC2A OS=Homo sapiens OX=9606 GN=PRRC2A PE=1 SV=3	P48634	0	2408.3	17																																																																																											NoQuanValues	High	3	0.5	0	1	1	1	803.436	-0.58	-0.00046	142.164	5.49e-05	1.67e-06	1.071	5.08
88915	FALSE		High	Unambiguous	DWEMHVHFK	[K].DWEMHVHFK.[V]	1xTMTpro [K9]; 1xTMTpro [N-Term]	1xTMTpro [K9]; 1xTMTpro [N-Term]	3.21e-05	7.05e-05	0.835	1	1	1	Q12907	Q12907 [111-119]			Vesicular integral-membrane protein VIP36 OS=Homo sapiens OX=9606 GN=LMAN2 PE=1 SV=1	Q12907	0	1836.97	9	217.5	85.3	251.2	93.9	143.1	93.2	71.8	10.4	170.2	35.8	173.7	137	68.2	95.8	174.6	31.7	159.7	0																			1	1	1	1	1	1	1	1	1	1	1	1	1	1	1	1	1	0	217.5	85.3	251.2	93.9	143.1	93.2	71.8	10.4	170.2	35.8	173.7	137	68.2	95.8	174.6	31.7	159.7	0	1	1	1	1	1	1	1	1	1	1	1	1	1	1	1	1	1	1		High	4	0.4772	0	1	1	1	459.998	-0.26	-0.00012	101.493	5.49e-05	1.73e-05	0.835	3.29	94
88918	FALSE		High	Unambiguous	DWEQFEYK	[R].DWEQFEYK.[I]	1xTMTpro [K8]; 1xTMTpro [N-Term]	1xTMTpro [K8]; 1xTMTpro [N-Term]	0.00258562	0.000262789	0.39	1	1	1	Q14980	Q14980 [115-122]			Nuclear mitotic apparatus protein 1 OS=Homo sapiens OX=9606 GN=NUMA1 PE=1 SV=2	Q14980	0	1752.91	8																																																																																											NoQuanValues	High	2	0.2844	0	1	1	1	876.96	2.09	0.00183	126.673	0.0002295	0.001406	0.39	2.11
88919	FALSE		High	Unambiguous	DWEQFHQPR	[R].DWEQFHQPR.[N]	1xTMTpro [N-Term]	1xTMTpro [N-Term]	0.029444	0.00288874	0.141	1	1	1	Q9H773	Q9H773 [46-54]			dCTP pyrophosphatase 1 OS=Homo sapiens OX=9606 GN=DCTPP1 PE=1 SV=1	Q9H773	0	1546.77	9																																																																																											NoQuanValues	High	3	0.2348	0	1	1	1	516.262	0.39	0.0002	64.5707	0.002367	0.01556	0.141	1.15
88931	FALSE		High	Unambiguous	DWFPNTQDLAGNDQENIR	[R].DWFPNTQDLAGNDQENIR.[H]	1xTMTpro [N-Term]	1xTMTpro [N-Term]	0.000270505	7.05e-05	0.619	1	1	1	Q9C0D2	Q9C0D2 [1778-1795]			Centrosomal protein of 295 kDa OS=Homo sapiens OX=9606 GN=CEP295 PE=1 SV=4	Q9C0D2	0	2437.17	18																																																																																											NoQuanValues	High	3	0.5194	0	1	1	1	813.062	0.4	0.00032	138.59	5.49e-05	0.0001485	0.619	4.12
88935	FALSE		High	Unambiguous	DWGHVELLEVLQAR	[K].DWGHVELLEVLQAR.[V]	1xTMTpro [N-Term]	1xTMTpro [N-Term]	7.5e-05	7.05e-05	0.749	1	1	2	O00411	O00411 [56-69]			DNA-directed RNA polymerase, mitochondrial OS=Homo sapiens OX=9606 GN=POLRMT PE=1 SV=2	O00411	0	1969.08	14																																																																																											NoQuanValues	High	3	0.4673	0	1	1	1	657.034	2.44	0.0016	173.704	5.49e-05	4.06e-05	0.749	3.06
88969	FALSE		High	Unambiguous	DWILPSDYDHAEAEAR	[K].DWILPSDYDHAEAEAR.[H]	1xTMTpro [N-Term]	1xTMTpro [N-Term]	1.9e-05	7.05e-05	0.888	1	1	3	O43852	O43852 [256-271]			Calumenin OS=Homo sapiens OX=9606 GN=CALU PE=1 SV=2	O43852	0	2192.06	16	10.8	14.6	9.3	8.5	14.9	8.3	6.5	0	7.4	14.5	17.7	8.9	22.4	9.9	15.6	18.2	13.5	0																			1	1	1	1	1	1	1	0	1	1	1	1	1	1	1	1	1	0	10.8	14.6	9.3	8.5	14.9	8.3	6.5	0	7.4	14.5	17.7	8.9	22.4	9.9	15.6	18.2	13.5	0	1	1	1	1	1	1	1	1	1	1	1	1	1	1	1	1	1	1		High	3	0.4246	0	1	1	1	731.359	1.57	0.00115	118.819	5.49e-05	1.03e-05	0.888	3.91	89
89017	FALSE		High	Unambiguous	DWPAQYCEALADEENR	[K].DWPAQYCEALADEENR.[A]	1xCarbamidomethyl [C7]; 1xTMTpro [N-Term]	1xCarbamidomethyl [C7]; 1xTMTpro [N-Term]	5.95e-07	7.05e-05	1.239	1	1	1	Q96MG7	Q96MG7 [277-292]			Non-structural maintenance of chromosomes element 3 homolog OS=Homo sapiens OX=9606 GN=NSMCE3 PE=1 SV=1	Q96MG7	0	2271.03	16	25.1	30.5	31.3	20.8	36.7	18.7	10.7	0	27.2	14.2	39.3	24.8	33.5	26.7	37.6	14.2	33	0																			1	1	1	1	1	1	1	0	1	1	1	1	1	1	1	1	1	0	25.1	30.5	31.3	20.8	36.7	18.7	10.7	0	27.2	14.2	39.3	24.8	33.5	26.7	37.6	14.2	33	0	1	1	1	1	1	1	1	1	1	1	1	1	1	1	1	1	1	1		High	3	0.4989	0	1	1	1	757.682	0.73	0.00055	122.525	5.49e-05	3.12e-07	1.239	4.67	89
89020	FALSE		High	Unambiguous	DWPGYSEGDQQLLK	[K].DWPGYSEGDQQLLK.[R]	1xTMTpro [K14]; 1xTMTpro [N-Term]	1xTMTpro [K14]; 1xTMTpro [N-Term]	0.000631838	0.000114961	0.533	1	1	1	P55199	P55199 [272-285]			RNA polymerase II elongation factor ELL OS=Homo sapiens OX=9606 GN=ELL PE=1 SV=1	P55199	0	2244.18	14	33	37.8	69.6	27.3	53.4	16.5	20	2.3	27	32.7	56	21.7	46.8	31.1	43.9	33.2	46.1	0																			1	1	1	1	1	1	1	1	1	1	1	1	1	1	1	1	1	0	33	37.8	69.6	27.3	53.4	16.5	20	2.3	27	32.7	56	21.7	46.8	31.1	43.9	33.2	46.1	0	1	1	1	1	1	1	1	1	1	1	1	1	1	1	1	1	1	1		High	3	0.3549	0	1	1	1	748.732	0.58	0.00043	134.013	8.42e-05	0.0003443	0.533	3.24	94
89024	FALSE		High	Unambiguous	DWPVVTLIAEDDR	[K].DWPVVTLIAEDDR.[H]	1xTMTpro [N-Term]	1xTMTpro [N-Term]	0.00218724	0.000262789	0.407	1	1	1	Q96BN8	Q96BN8 [326-338]			Ubiquitin thioesterase otulin OS=Homo sapiens OX=9606 GN=OTULIN PE=1 SV=3	Q96BN8	0	1832.97	13																																																																																											NoQuanValues	High	3	0.2032	0	1	1	1	611.662	0.43	0.00027	185.428	0.0002295	0.001186	0.407	1.87
89030	FALSE		High	Unambiguous	DWQEQLVVGHNVSFDR	[R].DWQEQLVVGHNVSFDR.[A]	1xTMTpro [N-Term]	1xTMTpro [N-Term]	4.19e-05	7.05e-05	0.808	1	1	1	P54098	P54098 [260-275]			DNA polymerase subunit gamma-1 OS=Homo sapiens OX=9606 GN=POLG PE=1 SV=1	P54098	0	2233.13	16																																																																																											NoQuanValues	High	3	0.5558	0	1	1	1	745.05	2.06	0.00153	124.324	5.49e-05	2.27e-05	0.808	3.85
89082	FALSE		High	Unambiguous	DWTDTNYYSEK	[R].DWTDTNYYSEK.[G]	1xTMTpro [K11]; 1xTMTpro [N-Term]	1xTMTpro [K11]; 1xTMTpro [N-Term]	0.00223073	0.000262789	0.405	1	1	1	O43657	O43657 [161-171]			Tetraspanin-6 OS=Homo sapiens OX=9606 GN=TSPAN6 PE=1 SV=1	O43657	0	2030	11	45.9	28.4	48.7	32.7	24.9	27.6	19	0	34.6	20	47.1	40.6	32.1	30.7	31	26.6	39.8	0																			1	1	1	1	1	1	1	0	1	1	1	1	1	1	1	1	1	0	45.9	28.4	48.7	32.7	24.9	27.6	19	0	34.6	20	47.1	40.6	32.1	30.7	31	26.6	39.8	0	1	1	1	1	1	1	1	1	1	1	1	1	1	1	1	1	1	1		High	3	0.3978	0	1	1	1	677.34	2.16	0.00146	103.612	0.0002295	0.001205	0.405	2.79	89
89107	FALSE		High	Unambiguous	DWVLNEFK	[R].DWVLNEFK.[H]	1xTMTpro [K8]	1xTMTpro [K8]	0.0305997	0.00305086	0.137	1	1	1	P17844	P17844 [381-388]			Probable ATP-dependent RNA helicase DDX5 OS=Homo sapiens OX=9606 GN=DDX5 PE=1 SV=1	P17844	0	1354.73	8																																																																																											NoQuanValues	High	2	0.3439	0	1	1	1	677.869	-1.01	-0.00068	147.299	0.002519	0.01621	0.137	2.21
89108	FALSE		High	Unambiguous	DWVLNEFK	[R].DWVLNEFK.[H]	1xTMTpro [K8]; 1xTMTpro [N-Term]	1xTMTpro [K8]; 1xTMTpro [N-Term]	0.00410462	0.000454616	0.343	1	1	1	P17844	P17844 [381-388]			Probable ATP-dependent RNA helicase DDX5 OS=Homo sapiens OX=9606 GN=DDX5 PE=1 SV=1	P17844	0	1658.94	8																																																																																											NoQuanValues	High	2	0.2638	0	1	1	1	829.973	-0.67	-0.00056	144.095	0.0004227	0.002192	0.343	3.26
89110	FALSE		High	Unambiguous	DWVLNEFR	[R].DWVLNEFR.[S]			0.00873399	0.000940021	0.266	1	1	2	Q92841	Q92841 [458-465]			Probable ATP-dependent RNA helicase DDX17 OS=Homo sapiens OX=9606 GN=DDX17 PE=1 SV=2	Q92841	0	1078.53	8																																																																																											NoQuanLabels	High	2	0.5625	0	1	1	1	539.77	0.83	0.00045	127.508	0.0008913	0.004607	0.266	2.24
89111	FALSE		High	Unambiguous	DWVLNEFR	[R].DWVLNEFR.[S]	1xTMTpro [N-Term]	1xTMTpro [N-Term]	0.0987222	0.00948169	0.012	1	1	1	Q92841	Q92841 [458-465]			Probable ATP-dependent RNA helicase DDX17 OS=Homo sapiens OX=9606 GN=DDX17 PE=1 SV=2	Q92841	0	1382.74	8																																																																																											NoQuanValues	High	2	0.268	0	1	1	1	691.873	-0.05	-4e-05	140.984	0.007183	0.05947	0.012	1.94
89147	FALSE		High	Unambiguous	DYAAYNVLDDPELR	[R].DYAAYNVLDDPELR.[Q]	1xTMTpro [N-Term]	1xTMTpro [N-Term]	0.000313652	7.05e-05	0.604	1	1	3	Q86SX6	Q86SX6 [84-97]			Glutaredoxin-related protein 5, mitochondrial OS=Homo sapiens OX=9606 GN=GLRX5 PE=1 SV=2	Q86SX6	0	1957.98	14																																																																																											NoQuanValues	High	3	0.4665	0	1	1	1	653.333	1.59	0.00104	137.551	5.49e-05	0.0001709	0.604	3.43
89160	FALSE		High	Unambiguous	DYAFIHFDER	[K].DYAFIHFDER.[D]	1xTMTpro [N-Term]	1xTMTpro [N-Term]	4.32e-05	7.05e-05	0.805	1	1	4	O60506	O60506 [372-381]			Heterogeneous nuclear ribonucleoprotein Q OS=Homo sapiens OX=9606 GN=SYNCRIP PE=1 SV=2	O60506	0	1616.8	10	62.4	76	124.2	55.9	115.3	64.1	24	0	128.4	14.3	117.8	60.9	84.2	74.4	132	14.8	119.6	0																			1	1	1	1	1	1	1	0	1	1	1	1	1	1	1	1	1	0	62.4	76	124.2	55.9	115.3	64.1	24	0	128.4	14.3	117.8	60.9	84.2	74.4	132	14.8	119.6	0	4	4	4	4	4	4	4	4	4	4	4	4	4	4	4	4	4	4		High	3	0.3146	0	1	1	1	539.605	-0.83	-0.00045	117.374	5.49e-05	2.33e-05	0.805	2.67	89
89161	FALSE		High	Unambiguous	DYAFIHFDERDGAVK	[K].DYAFIHFDERDGAVK.[A]	1xTMTpro [K15]; 1xTMTpro [N-Term]	1xTMTpro [K15]; 1xTMTpro [N-Term]	0.000769588	0.000114961	0.513	1	1	3	O60506	O60506 [372-386]			Heterogeneous nuclear ribonucleoprotein Q OS=Homo sapiens OX=9606 GN=SYNCRIP PE=1 SV=2	O60506	1	2391.26	15	151.5	100.9	100.4	132.8	207.2	113.3	64.5	7.8	179.3	65.2	101.5	151.1	101.8	94.8	133.6	55.9	63	0																			1	1	1	1	1	1	1	1	1	1	1	1	1	1	1	1	1	0	151.5	100.9	100.4	132.8	207.2	113.3	64.5	7.8	179.3	65.2	101.5	151.1	101.8	94.8	133.6	55.9	63	0	2	2	2	2	2	2	2	2	2	2	2	2	2	2	2	2	2	2		High	4	0.4762	0	1	1	1	598.571	0.64	0.00038	109.657	8.42e-05	0.0004216	0.513	2.94	94
89164	FALSE		High	Unambiguous	DYAFVHFEDR	[K].DYAFVHFEDR.[G]	1xTMTpro [N-Term]	1xTMTpro [N-Term]	0.000474666	0.000114961	0.562	1	1	4	O43390	O43390 [375-384]			Heterogeneous nuclear ribonucleoprotein R OS=Homo sapiens OX=9606 GN=HNRNPR PE=1 SV=1	O43390	0	1602.79	10	164.7	64.9	129	95.2	135.6	58.9	83.5	5.6	100.7	65.6	112.4	111.7	79.5	86.5	98.6	80.2	124.9	0																			1	1	1	1	1	1	1	1	1	1	1	1	1	1	1	1	1	0	164.7	64.9	129	95.2	135.6	58.9	83.5	5.6	100.7	65.6	112.4	111.7	79.5	86.5	98.6	80.2	124.9	0	3	3	3	3	3	3	3	3	3	3	3	3	3	3	3	3	3	3		High	3	0.6138	0	1	1	1	534.933	-1.39	-0.00074	100.497	8.42e-05	0.0002606	0.562	3.47	94
89170	FALSE		High	Unambiguous	DYAFVHMEK	[K].DYAFVHMEK.[E]	1xTMTpro [K9]; 1xTMTpro [N-Term]	1xTMTpro [K9]; 1xTMTpro [N-Term]	0.0419708	0.0038533	0.104	1	1	1	Q96PK6	Q96PK6 [113-121]			RNA-binding protein 14 OS=Homo sapiens OX=9606 GN=RBM14 PE=1 SV=2	Q96PK6	0	1747.93	9																																																																																											NoQuanValues	High	3	0.3478	0	1	1	1	583.316	-0.48	-0.00028	89.907	0.003209	0.02266	0.104	2.76
89174	FALSE		High	Unambiguous	DYAFVHMER	[K].DYAFVHMER.[A]	1xTMTpro [N-Term]	1xTMTpro [N-Term]	0.00208218	0.000167383	0.412	2	2	2	Q9BQ04; Q9BWF3	Q9BQ04 [112-120]; Q9BWF3 [112-120]			RNA-binding protein 4B OS=Homo sapiens OX=9606 GN=RBM4B PE=1 SV=1;RNA-binding protein 4 OS=Homo sapiens OX=9606 GN=RBM4 PE=1 SV=1	Q9BQ04; Q9BWF3	0	1471.73	9	11.5	20.1	41.1	14.1	29.2	11.6	12.2	0	23.8	14	41.1	17.7	16.2	22.2	37.5	13.8	47.6	0																			1	1	1	1	1	1	1	0	1	1	1	1	1	1	1	1	1	0	11.5	20.1	41.1	14.1	29.2	11.6	12.2	0	23.8	14	41.1	17.7	16.2	22.2	37.5	13.8	47.6	0	1	1	1	1	1	1	1	1	1	1	1	1	1	1	1	1	1	1	NotUnique	High	3	0.3387	0	1	1	1	491.248	-2.15	-0.00106	77.778	0.0001202	0.001133	0.412	3.75	89
89180	FALSE		High	Unambiguous	DYAPPPR	[R].DYAPPPR.[D]	1xTMTpro [N-Term]	1xTMTpro [N-Term]	0.0247501	0.00246492	0.159	1	2	3	P38159	P38159 [233-239]			RNA-binding motif protein, X chromosome OS=Homo sapiens OX=9606 GN=RBMX PE=1 SV=3	P38159; Q96E39	0	1119.61	7	116.7	149	142.3	123	149	76.8	28.5	0	140.5	107.1	159.1	135.8	161.9	109.4	215.1	33.9	150.9	0																			1	1	1	1	1	1	1	0	1	1	1	1	1	1	1	1	1	0	116.7	149	142.3	123	149	76.8	28.5	0	140.5	107.1	159.1	135.8	161.9	109.4	215.1	33.9	150.9	0	2	2	2	2	2	2	2	2	2	2	2	2	2	2	2	2	2	2		High	2	0.3961	0	1	1	1	560.31	-0.03	-2e-05	31.4881	0.002001	0.01292	0.159	2.07	89
89194	FALSE		High	Unambiguous	DYCAHHLIR	[R].DYCAHHLIR.[L]	1xCarbamidomethyl [C3]; 1xTMTpro [N-Term]	1xCarbamidomethyl [C3]; 1xTMTpro [N-Term]	0.0356799	0.00324545	0.121	1	1	1	P17568	P17568 [57-65]			NADH dehydrogenase [ubiquinone] 1 beta subcomplex subunit 7 OS=Homo sapiens OX=9606 GN=NDUFB7 PE=1 SV=4	P17568	0	1488.77	9																																																																																											NoQuanValues	High	3	0.3475	0	1	1	1	496.928	0.08	4e-05	31.4021	0.002689	0.0189	0.121	2.82
89201	FALSE		High	Unambiguous	DYCPSQQK	[R].DYCPSQQK.[A]	1xCarbamidomethyl [C3]; 1xTMTpro [K8]; 1xTMTpro [N-Term]	1xCarbamidomethyl [C3]; 1xTMTpro [K8]; 1xTMTpro [N-Term]	0.0131642	0.00152359	0.224	1	1	1	Q7Z2K8	Q7Z2K8 [44-51]			G protein-regulated inducer of neurite outgrowth 1 OS=Homo sapiens OX=9606 GN=GPRIN1 PE=1 SV=2	Q7Z2K8	0	1633.85	8	15.4	24.6	24.1	12	24.1	12.5	3.6	0	13.8	0	16.2	9	21.7	15.9	26.1	4.2	17.5	0																			1	1	1	1	1	1	1	0	1	0	1	1	1	1	1	1	1	0	15.4	24.6	24.1	12	24.1	12.5	3.6	0	13.8	0	16.2	9	21.7	15.9	26.1	4.2	17.5	0	1	1	1	1	1	1	1	1	1	1	1	1	1	1	1	1	1	1		High	2	0.3898	0	1	1	1	817.43	2.13	0.00174	40.2299	0.0013	0.006871	0.224	2.54	83
89214	FALSE		High	Unambiguous	DYDALFPVAEDISLLQQASSVLDETR	[R].DYDALFPVAEDISLLQQASSVLDETR.[T]	1xTMTpro [N-Term]	1xTMTpro [N-Term]	2.22e-10	7.05e-05	2.039	1	1	1	Q9H1I8	Q9H1I8 [366-391]			Activating signal cointegrator 1 complex subunit 2 OS=Homo sapiens OX=9606 GN=ASCC2 PE=1 SV=3	Q9H1I8	0	3199.63	26	35.1	48.2	101.5	15.5	56.1	33.3	23.1	0	155	10.6	87.8	36.5	41.9	47.3	95.7	6.7	62.2	0																			1	1	1	1	1	1	1	0	1	1	1	1	1	1	1	1	1	0	35.1	48.2	101.5	15.5	56.1	33.3	23.1	0	155	10.6	87.8	36.5	41.9	47.3	95.7	6.7	62.2	0	1	1	1	1	1	1	1	1	1	1	1	1	1	1	1	1	1	1		High	3	0.6921	0	1	1	1	1067.22	0.9	0.00096	203.245	5.49e-05	1.11e-10	2.039	6.43	89
89215	FALSE		High	Unambiguous	DYDAMGSQTK	[R].DYDAMGSQTK.[F]	1xTMTpro [K10]; 1xTMTpro [N-Term]	1xTMTpro [K10]; 1xTMTpro [N-Term]	0.0107246	0.0011805	0.245	1	1	1	Q9Y230	Q9Y230 [214-223]			RuvB-like 2 OS=Homo sapiens OX=9606 GN=RUVBL2 PE=1 SV=3	Q9Y230	0	1723.88	10	21.9	12.2	45.6	18.2	34	17.4	22.8	3.1	18.8	21.6	33	18.1	16.9	22.2	18.2	16.7	43.3	0																			1	1	1	1	1	1	1	1	1	1	1	1	1	1	1	1	1	0	21.9	12.2	45.6	18.2	34	17.4	22.8	3.1	18.8	21.6	33	18.1	16.9	22.2	18.2	16.7	43.3	0	1	1	1	1	1	1	1	1	1	1	1	1	1	1	1	1	1	1		High	2	0.3978	0	1	1	1	862.444	-0.01	-1e-05	58.8421	0.001047	0.005639	0.245	2.79	94
89217	FALSE		High	Unambiguous	DYDANFK	[K].DYDANFK.[I]	1xTMTpro [K7]; 1xTMTpro [N-Term]	1xTMTpro [K7]; 1xTMTpro [N-Term]	0.0396372	0.00359512	0.11	1	1	1	Q9BRJ2	Q9BRJ2 [127-133]			39S ribosomal protein L45, mitochondrial OS=Homo sapiens OX=9606 GN=MRPL45 PE=1 SV=2	Q9BRJ2	0	1480.79	7	9.7	3.9	7.7	5.7	4.5	4.2	8.1	0	3.6	6.4	6.2	7.3	5.7	3.8	3.9	6.9	2.6	0																			1	1	1	1	1	1	1	0	1	1	1	1	1	1	1	1	1	0	9.7	3.9	7.7	5.7	4.5	4.2	8.1	0	3.6	6.4	6.2	7.3	5.7	3.8	3.9	6.9	2.6	0	1	1	1	1	1	1	1	1	1	1	1	1	1	1	1	1	1	1		High	2	0.2918	0	1	1	1	740.903	4.04	0.00299	76.8434	0.003047	0.02128	0.11	2.33	89
89219	FALSE		High	Unambiguous	DYDDMSPR	[R].DYDDMSPR.[R]	1xTMTpro [N-Term]	1xTMTpro [N-Term]	0.00935301	0.00098333	0.259	1	1	4	P61978	P61978 [279-286]			Heterogeneous nuclear ribonucleoprotein K OS=Homo sapiens OX=9606 GN=HNRNPK PE=1 SV=1	P61978	0	1302.6	8	42.2	93.6	66.6	57.2	240.8	29.2	26.3	2.9	32.3	24.4	53.8	70.8	81.1	41.4	86	26	73.4	0																			1	1	1	1	1	1	1	1	1	1	1	1	1	1	1	1	1	0	42.2	93.6	66.6	57.2	240.8	29.2	26.3	2.9	32.3	24.4	53.8	70.8	81.1	41.4	86	26	73.4	0	1	1	1	1	1	1	1	1	1	1	1	1	1	1	1	1	1	1		High	3	0.3785	0	1	1	1	434.87	-0.01	0	36.2209	0.0009201	0.004927	0.259	2.51	94
89220	FALSE		High	Unambiguous	DYDDMSPR	[R].DYDDMSPR.[R]	1xOxidation [M5]; 1xTMTpro [N-Term]	1xOxidation [M5]; 1xTMTpro [N-Term]	0.00890658	0.000940021	0.264	1	1	5	P61978	P61978 [279-286]			Heterogeneous nuclear ribonucleoprotein K OS=Homo sapiens OX=9606 GN=HNRNPK PE=1 SV=1	P61978	0	1318.59	8	69.9	120.9	112.5	76.3	135.4	47.4	18.1	2.3	83.9	15.7	115.5	88.5	104.4	89.1	136.3	26.3	115.5	0																			1	1	1	1	1	1	1	1	1	1	1	1	1	1	1	1	1	0	69.9	120.9	112.5	76.3	135.4	47.4	18.1	2.3	83.9	15.7	115.5	88.5	104.4	89.1	136.3	26.3	115.5	0	3	3	3	3	3	3	3	3	3	3	3	3	3	3	3	3	3	3		High	2	0.5888	0	1	1	1	659.799	-0.05	-3e-05	37.1344	0.0008913	0.004703	0.264	2.14	94
89224	FALSE		High	Unambiguous	DYDEEEQGYDSEKEK	[R].DYDEEEQGYDSEKEK.[K]	2xTMTpro [K13; K15]; 1xTMTpro [N-Term]	2xTMTpro [K13; K15]; 1xTMTpro [N-Term]	0.0808479	0.00751409	0.034	1	1	1	Q05519	Q05519 [424-438]			Serine/arginine-rich splicing factor 11 OS=Homo sapiens OX=9606 GN=SRSF11 PE=1 SV=1	Q05519	1	2776.36	15	8.7	10.8	8.2	14.7	17.2	12.9	11.5	0	8.5	23.3	7.6	13.5	8.2	14.1	11.7	40.2	9	0																			1	1	1	1	1	1	1	0	1	1	1	1	1	1	1	1	1	0	8.7	10.8	8.2	14.7	17.2	12.9	11.5	0	8.5	23.3	7.6	13.5	8.2	14.1	11.7	40.2	9	0	1	1	1	1	1	1	1	1	1	1	1	1	1	1	1	1	1	1		High	3	0.3798	0	1	1	1	926.127	1.85	0.00171	62.524	0.00584	0.04744	0.034	2.87	89
89228	FALSE		High	Unambiguous	DYDFEER	[K].DYDFEER.[M]	1xTMTpro [N-Term]	1xTMTpro [N-Term]	0.0987222	0.00948169	0.012	1	1	1	Q96NC0	Q96NC0 [139-145]			Zinc finger matrin-type protein 2 OS=Homo sapiens OX=9606 GN=ZMAT2 PE=1 SV=1	Q96NC0	0	1277.6	7	21.4	57.5	86.2	41.1	56.4	24.1	5.6	0	19.3	6.1	89.9	42.2	61.9	47.9	45.9	4.5	91.6	0																			1	1	1	1	1	1	1	0	1	1	1	1	1	1	1	1	1	0	21.4	57.5	86.2	41.1	56.4	24.1	5.6	0	19.3	6.1	89.9	42.2	61.9	47.9	45.9	4.5	91.6	0	1	1	1	1	1	1	1	1	1	1	1	1	1	1	1	1	1	1		High	2	0.3583	0	1	1	1	639.302	0.14	9e-05	59.1891	0.007202	0.05976	0.012	1.87	89
89240	FALSE		High	Unambiguous	DYDPVAAR	[K].DYDPVAAR.[Q]	1xTMTpro [N-Term]	1xTMTpro [N-Term]	0.102329	0.00977783	0.008	1	1	1	Q15691	Q15691 [123-130]			Microtubule-associated protein RP/EB family member 1 OS=Homo sapiens OX=9606 GN=MAPRE1 PE=1 SV=3	Q15691	0	1210.64	8	29.5	66.4	218.1	41.4	85.7	45.4	11.3	3.4	96.9	15.2	193	56.9	44.6	101.6	113.9	12.8	197.4	0																			1	1	1	1	1	1	1	1	1	1	1	1	1	1	1	1	1	0	29.5	66.4	218.1	41.4	85.7	45.4	11.3	3.4	96.9	15.2	193	56.9	44.6	101.6	113.9	12.8	197.4	0	1	1	1	1	1	1	1	1	1	1	1	1	1	1	1	1	1	1		High	2	0.27	0	1	1	1	605.823	0.61	0.00037	49.9706	0.007493	0.06203	0.008	2	94
89258	FALSE		High	Unambiguous	DYDVYSDNDICSQESEDNFAK	[K].DYDVYSDNDICSQESEDNFAK.[E]	1xCarbamidomethyl [C11]; 1xTMTpro [K21]; 1xTMTpro [N-Term]	1xCarbamidomethyl [C11]; 1xTMTpro [K21]; 1xTMTpro [N-Term]	0.00236645	0.000262789	0.399	1	1	1	Q8N5P1	Q8N5P1 [72-92]			Zinc finger CCCH domain-containing protein 8 OS=Homo sapiens OX=9606 GN=ZC3H8 PE=1 SV=2	Q8N5P1	0	3122.4	21	13.7	23.9	44.2	18.2	23.1	10.8	16.5	0	18.2	19.6	33.7	17.9	29.2	18.6	18.7	21.3	39	0																			1	1	1	1	1	1	1	0	1	1	1	1	1	1	1	1	1	0	13.7	23.9	44.2	18.2	23.1	10.8	16.5	0	18.2	19.6	33.7	17.9	29.2	18.6	18.7	21.3	39	0	1	1	1	1	1	1	1	1	1	1	1	1	1	1	1	1	1	1		High	3	0.5273	0	1	1	1	1041.47	2.07	0.00215	114.136	0.0002295	0.001283	0.399	3.66	89
89260	FALSE		High	Unambiguous	DYDWINAER	[K].DYDWINAER.[H]	1xTMTpro [N-Term]	1xTMTpro [N-Term]	0.0363698	0.00327191	0.119	1	1	1	O95347	O95347 [937-945]			Structural maintenance of chromosomes protein 2 OS=Homo sapiens OX=9606 GN=SMC2 PE=1 SV=2	O95347	0	1485.73	9	12	6.6	16	14.7	12.3	15.7	15.3	0	9.6	15.8	14.7	13.7	7.4	12.5	9.8	12.8	20.4	0																			1	1	1	1	1	1	1	0	1	1	1	1	1	1	1	1	1	0	12	6.6	16	14.7	12.3	15.7	15.3	0	9.6	15.8	14.7	13.7	7.4	12.5	9.8	12.8	20.4	0	1	1	1	1	1	1	1	1	1	1	1	1	1	1	1	1	1	1		High	2	0.2488	0	1	1	1	743.369	1.05	0.00078	96.5345	0.002772	0.01928	0.119	2.13	89
89264	FALSE		High	Unambiguous	DYEAGQLYGLEK	[K].DYEAGQLYGLEK.[F]	1xTMTpro [K12]; 1xTMTpro [N-Term]	1xTMTpro [K12]; 1xTMTpro [N-Term]	5.36e-05	7.05e-05	0.783	1	1	1	Q6PKG0	Q6PKG0 [981-992]			La-related protein 1 OS=Homo sapiens OX=9606 GN=LARP1 PE=1 SV=2	Q6PKG0	0	1994.07	12																																																																																											NoQuanValues	High	3	0.0997	0	1	1	1	665.362	-0.23	-0.00015	119.533	5.49e-05	2.9e-05	0.783	3.21
89269	FALSE		High	Unambiguous	DYEDGMEVDTTPTVAGQFEDADVDH	[R].DYEDGMEVDTTPTVAGQFEDADVDH.[-]	1xTMTpro [N-Term]	1xTMTpro [N-Term]	8.64e-06	7.05e-05	0.968	1	1	3	P54105	P54105 [213-237]			Methylosome subunit pICln OS=Homo sapiens OX=9606 GN=CLNS1A PE=1 SV=1	P54105	0	3060.32	25	5.6	23	23.4	6.5	12.6	6.8	0	0	15.3	0	28.1	5.1	19.4	16.4	22.4	0	32	0																			1	1	1	1	1	1	0	0	1	0	1	1	1	1	1	0	1	0	5.6	23	23.4	6.5	12.6	6.8	0	0	15.3	0	28.1	5.1	19.4	16.4	22.4	0	32	0	2	2	2	2	2	2	2	2	2	2	2	2	2	2	2	2	2	2		High	3	0.6527	0	1	1	1	1020.78	1.94	0.00198	120.309	5.49e-05	4.64e-06	0.968	5.5	72
89270	FALSE		High	Unambiguous	DYEDGMEVDTTPTVAGQFEDADVDH	[R].DYEDGMEVDTTPTVAGQFEDADVDH.[-]	1xOxidation [M6]; 1xTMTpro [N-Term]	1xOxidation [M6]; 1xTMTpro [N-Term]	0.00807621	0.000822905	0.274	1	1	1	P54105	P54105 [213-237]			Methylosome subunit pICln OS=Homo sapiens OX=9606 GN=CLNS1A PE=1 SV=1	P54105	0	3076.32	25																																																																																											NoQuanValues	High	3	0.75	0	1	1	1	1026.11	-0.6	-0.00062	111.51	0.0007867	0.004263	0.274	3.36
89279	FALSE		High	Unambiguous	DYEETELISTTANYR	[K].DYEETELISTTANYR.[A]			1.37e-05	7.05e-05	0.921	1	1	1	Q13123	Q13123 [113-127]			Protein Red OS=Homo sapiens OX=9606 GN=IK PE=1 SV=3	Q13123	0	1804.82	15																																																																																											NoQuanLabels	High	2	0.7285	0	1	1	1	902.914	-1.78	-0.0016	101.269	5.49e-05	7.37e-06	0.921	3.83
89280	FALSE		High	Unambiguous	DYEETELISTTANYR	[K].DYEETELISTTANYR.[A]	1xTMTpro [N-Term]	1xTMTpro [N-Term]	0.000175235	7.05e-05	0.663	1	1	3	Q13123	Q13123 [113-127]			Protein Red OS=Homo sapiens OX=9606 GN=IK PE=1 SV=3	Q13123	0	2109.03	15	26.4	45	51.4	26.2	35.4	21.1	14.9	0	18.8	24.8	54.1	32.8	48.2	35.7	32.5	15.7	51.6	0																			1	1	1	1	1	1	1	0	1	1	1	1	1	1	1	1	1	0	26.4	45	51.4	26.2	35.4	21.1	14.9	0	18.8	24.8	54.1	32.8	48.2	35.7	32.5	15.7	51.6	0	3	3	3	3	3	3	3	3	3	3	3	3	3	3	3	3	3	3		High	2	0.4128	0	1	1	1	1055.02	-1.11	-0.00117	112.577	5.49e-05	9.52e-05	0.663	2.98	89
89286	FALSE		High	Unambiguous	DYEEVGVDSVEGEGEEEGEEY	[K].DYEEVGVDSVEGEGEEEGEEY.[-]	1xTMTpro [N-Term]	1xTMTpro [N-Term]	8.41e-07	7.05e-05	1.204	1	2	3	P68363	P68363 [431-451]			Tubulin alpha-1B chain OS=Homo sapiens OX=9606 GN=TUBA1B PE=1 SV=1	Q71U36; P68363	0	2653.11	21	6.8	3.7	27.7	5	5.2	6.5	11	0	7.6	10.2	14.9	6.5	8.9	14.9	7.8	12.2	23.2	0																			1	1	1	1	1	1	1	0	1	1	1	1	1	1	1	1	1	0	6.8	3.7	27.7	5	5.2	6.5	11	0	7.6	10.2	14.9	6.5	8.9	14.9	7.8	12.2	23.2	0	1	1	1	1	1	1	1	1	1	1	1	1	1	1	1	1	1	1		High	3	0.8392	0	1	1	1	885.043	1.17	0.00103	113.837	5.49e-05	4.44e-07	1.204	5.97	89
89300	FALSE		High	Unambiguous	DYEIESQNPLASPTNTLLGSAK	[K].DYEIESQNPLASPTNTLLGSAK.[E]	1xTMTpro [K22]	1xTMTpro [K22]	0.000101836	7.05e-05	0.718	1	1	1	Q7Z417	Q7Z417 [618-639]			FMR1-interacting protein NUFIP2 OS=Homo sapiens OX=9606 GN=NUFIP2 PE=1 SV=1	Q7Z417	0	2652.37	22																																																																																											NoQuanValues	High	3	0.5959	0	1	1	1	884.796	1.58	0.0014	154.719	5.49e-05	5.56e-05	0.718	4.38
89301	FALSE		High	Unambiguous	DYEIESQNPLASPTNTLLGSAK	[K].DYEIESQNPLASPTNTLLGSAK.[E]	1xTMTpro [K22]; 1xTMTpro [N-Term]	1xTMTpro [K22]; 1xTMTpro [N-Term]	2.41e-09	7.05e-05	1.797	1	1	3	Q7Z417	Q7Z417 [618-639]			FMR1-interacting protein NUFIP2 OS=Homo sapiens OX=9606 GN=NUFIP2 PE=1 SV=1	Q7Z417	0	2956.58	22																																																																																											NoQuanValues	High	3	0.6742	0	1	1	1	986.197	-0.1	-0.0001	152.055	5.49e-05	1.22e-09	1.797	6.2
89315	FALSE		High	Unambiguous	DYEPPSPSPAPGAPPPPPQR	[R].DYEPPSPSPAPGAPPPPPQR.[N]	1xTMTpro [N-Term]	1xTMTpro [N-Term]	0.000370925	7.05e-05	0.587	1	1	1	P55196	P55196 [1691-1710]			Afadin OS=Homo sapiens OX=9606 GN=AFDN PE=1 SV=3	P55196	0	2358.2	20	3.4	7.3	4.7	4.9	5.4	4.5	0	0	5.6	2.2	6.3	5.1	6.7	3.6	7.3	2	2.7	0																			1	1	1	1	1	1	0	0	1	1	1	1	1	1	1	1	1	0	3.4	7.3	4.7	4.9	5.4	4.5	0	0	5.6	2.2	6.3	5.1	6.7	3.6	7.3	2	2.7	0	1	1	1	1	1	1	1	1	1	1	1	1	1	1	1	1	1	1		High	3	0.6472	0	1	1	1	786.74	-0.34	-0.00026	73.9682	5.49e-05	0.0002037	0.587	3.94	83
89321	FALSE		High	Unambiguous	DYETATLSDIK	[R].DYETATLSDIK.[A]	1xTMTpro [K11]; 1xTMTpro [N-Term]	1xTMTpro [K11]; 1xTMTpro [N-Term]	0.000523871	0.000114961	0.552	1	1	2	O43707	O43707 [440-450]			Alpha-actinin-4 OS=Homo sapiens OX=9606 GN=ACTN4 PE=1 SV=2	O43707	0	1864.02	11																																																																																											NoQuanValues	High	2	0.1262	0	1	1	1	932.514	0.35	0.00033	112.981	8.42e-05	0.0002855	0.552	2.14
89327	FALSE		High	Unambiguous	DYEVELLR	[K].DYEVELLR.[F]	1xTMTpro [N-Term]	1xTMTpro [N-Term]	0.00807621	0.000822905	0.274	1	1	3	P17480	P17480 [353-360]			Nucleolar transcription factor 1 OS=Homo sapiens OX=9606 GN=UBTF PE=1 SV=1	P17480	0	1340.74	8	29.9	35.7	34.5	25.4	37.8	19	8.8	0	17.4	12.5	33.9	27.4	35.3	23.9	27.9	12.7	31.8	0																			1	1	1	1	1	1	1	0	1	1	1	1	1	1	1	1	1	0	29.9	35.7	34.5	25.4	37.8	19	8.8	0	17.4	12.5	33.9	27.4	35.3	23.9	27.9	12.7	31.8	0	2	2	2	2	2	2	2	2	2	2	2	2	2	2	2	2	2	2		High	2	0.2111	0	1	1	1	670.873	0.45	0.0003	109.522	0.0007867	0.004274	0.274	1.8	89
89328	FALSE		High	Unambiguous	DYEVSDSAPHLEGLAEFQENVR	[R].DYEVSDSAPHLEGLAEFQENVR.[K]	1xTMTpro [N-Term]	1xTMTpro [N-Term]	2.07e-07	7.05e-05	1.346	1	1	1	Q9HBM1	Q9HBM1 [181-202]			Kinetochore protein Spc25 OS=Homo sapiens OX=9606 GN=SPC25 PE=1 SV=1	Q9HBM1	0	2809.36	22	23.7	33.9	51.2	17.2	49.5	9.3	10.4	0	50.3	9	48.3	15.9	23.2	21	53	8.1	55	0																			1	1	1	1	1	1	1	0	1	1	1	1	1	1	1	1	1	0	23.7	33.9	51.2	17.2	49.5	9.3	10.4	0	50.3	9	48.3	15.9	23.2	21	53	8.1	55	0	1	1	1	1	1	1	1	1	1	1	1	1	1	1	1	1	1	1		High	3	0.7138	0	1	1	1	937.125	0.17	0.00015	135.705	5.49e-05	1.08e-07	1.346	5.94	89
89329	FALSE		High	Unambiguous	DYEVSDSAPHLEGLAEFQENVRK	[R].DYEVSDSAPHLEGLAEFQENVRK.[T]	1xTMTpro [K23]; 1xTMTpro [N-Term]	1xTMTpro [K23]; 1xTMTpro [N-Term]	0.000474666	0.000114961	0.562	1	1	1	Q9HBM1	Q9HBM1 [181-203]			Kinetochore protein Spc25 OS=Homo sapiens OX=9606 GN=SPC25 PE=1 SV=1	Q9HBM1	1	3241.66	23																																																																																											NoQuanValues	High	4	0.431	0	1	1	1	811.17	-0.93	-0.00075	131.675	8.42e-05	0.0002596	0.562	4.06
89343	FALSE		High	Unambiguous	DYFEEYGK	[R].DYFEEYGK.[I]	1xTMTpro [K8]; 1xTMTpro [N-Term]	1xTMTpro [K8]; 1xTMTpro [N-Term]	0.00100431	0.000114961	0.486	1	1	11	P22626	P22626 [130-137]			Heterogeneous nuclear ribonucleoproteins A2/B1 OS=Homo sapiens OX=9606 GN=HNRNPA2B1 PE=1 SV=2	P22626	0	1658.86	8																																																																																											NoQuanValues	High	2	0.3621	0	1	1	1	829.932	0.88	0.00073	106.106	8.42e-05	0.0005478	0.486	2.32
89344	FALSE		High	Unambiguous	DYFEEYGKIDTIEIITDR	[R].DYFEEYGKIDTIEIITDR.[Q]	1xTMTpro [K8]; 1xTMTpro [N-Term]	1xTMTpro [K8]; 1xTMTpro [N-Term]	2.16e-05	7.05e-05	0.875	1	1	1	P22626	P22626 [130-147]			Heterogeneous nuclear ribonucleoproteins A2/B1 OS=Homo sapiens OX=9606 GN=HNRNPA2B1 PE=1 SV=2	P22626	1	2828.48	18																																																																																											NoQuanValues	High	3	0.4369	0	1	1	1	943.501	1.14	0.00108	178.181	5.49e-05	1.16e-05	0.875	4.12
89347	FALSE		High	Unambiguous	DYFEQYGK	[R].DYFEQYGK.[I]	1xTMTpro [K8]; 1xTMTpro [N-Term]	1xTMTpro [K8]; 1xTMTpro [N-Term]	0.00106551	0.000114961	0.48	1	3	4	P09651	P09651 [123-130]			Heterogeneous nuclear ribonucleoprotein A1 OS=Homo sapiens OX=9606 GN=HNRNPA1 PE=1 SV=5	Q32P51; A0A2R8Y4L2; P09651	0	1657.87	8	226.6	69.1	208.1	68.8	144.3	54.7	74.1	2.7	98.1	63.7	164.7	92.6	90.2	112	86.3	74.1	179.1	0																			1	1	1	1	1	1	1	1	1	1	1	1	1	1	1	1	1	0	226.6	69.1	208.1	68.8	144.3	54.7	74.1	2.7	98.1	63.7	164.7	92.6	90.2	112	86.3	74.1	179.1	0	2	2	2	2	2	2	2	2	2	2	2	2	2	2	2	2	2	2		High	2	0.4694	0	1	1	1	829.44	0.81	0.00068	100.046	8.42e-05	0.0005814	0.48	3.43	94
89348	FALSE		High	Unambiguous	DYFGLLFQESPEQK	[K].DYFGLLFQESPEQK.[N]	1xTMTpro [K14]; 1xTMTpro [N-Term]	1xTMTpro [K14]; 1xTMTpro [N-Term]	7.2e-08	7.05e-05	1.453	1	1	1	O43491	O43491 [257-270]			Band 4.1-like protein 2 OS=Homo sapiens OX=9606 GN=EPB41L2 PE=1 SV=1	O43491	0	2309.23	14	80.3	41.3	133.8	40.7	56.5	44.6	52.3	3.9	72.5	49.3	95.7	55.2	50.2	55.2	56.3	43	93.9	0																			1	1	1	1	1	1	1	1	1	1	1	1	1	1	1	1	1	0	80.3	41.3	133.8	40.7	56.5	44.6	52.3	3.9	72.5	49.3	95.7	55.2	50.2	55.2	56.3	43	93.9	0	1	1	1	1	1	1	1	1	1	1	1	1	1	1	1	1	1	1		High	3	0.5098	0	1	1	1	770.417	1.75	0.00135	185.631	5.49e-05	3.75e-08	1.453	5.1	94
89396	FALSE		High	Unambiguous	DYGHGSYGGQR	[R].DYGHGSYGGQR.[S]	1xTMTpro [N-Term]	1xTMTpro [N-Term]	0.000578173	0.000114961	0.542	1	1	2	Q5BKZ1	Q5BKZ1 [37-47]			DBIRD complex subunit ZNF326 OS=Homo sapiens OX=9606 GN=ZNF326 PE=1 SV=2	Q5BKZ1	0	1500.72	11	71.5	104	123.2	58.6	115.2	54.3	33.2	3.4	74.4	38.3	126	62.6	92.2	73.9	119.2	32.8	121.6	0																			1	1	1	1	1	1	1	1	1	1	1	1	1	1	1	1	1	0	71.5	104	123.2	58.6	115.2	54.3	33.2	3.4	74.4	38.3	126	62.6	92.2	73.9	119.2	32.8	121.6	0	2	2	2	2	2	2	2	2	2	2	2	2	2	2	2	2	2	2		High	3	0.4521	0	1	1	1	500.91	-0.41	-0.00021	23.1967	8.42e-05	0.0003177	0.542	2.92	94
89424	FALSE		High	Unambiguous	DYGVLLEGSGLALR	[R].DYGVLLEGSGLALR.[G]			0.000228732	7.05e-05	0.636	1	1	1	P30048	P30048 [171-184]			Thioredoxin-dependent peroxide reductase, mitochondrial OS=Homo sapiens OX=9606 GN=PRDX3 PE=1 SV=3	P30048	0	1462.79	14																																																																																											NoQuanLabels	High	2	0.4983	0	1	1	1	731.9	1.55	0.00113	149.415	5.49e-05	0.0001245	0.636	2.87
89425	FALSE		High	Unambiguous	DYGVLLEGSGLALR	[R].DYGVLLEGSGLALR.[G]	1xTMTpro [N-Term]	1xTMTpro [N-Term]	0.000209295	7.05e-05	0.645	1	1	1	P30048	P30048 [171-184]			Thioredoxin-dependent peroxide reductase, mitochondrial OS=Homo sapiens OX=9606 GN=PRDX3 PE=1 SV=3	P30048	0	1767	14																																																																																											NoQuanValues	High	2	0.5271	0	1	1	1	884.003	1.15	0.00101	154.019	5.49e-05	0.0001146	0.645	2.77
89429	FALSE		High	Unambiguous	DYGVQLVEEGADTFTAK	[R].DYGVQLVEEGADTFTAK.[V]	1xTMTpro [K17]; 1xTMTpro [N-Term]	1xTMTpro [K17]; 1xTMTpro [N-Term]	2.89e-06	7.05e-05	1.079	1	1	3	Q9P015	Q9P015 [135-151]			39S ribosomal protein L15, mitochondrial OS=Homo sapiens OX=9606 GN=MRPL15 PE=1 SV=1	Q9P015	0	2451.29	17	95.3	24.8	49.2	38.6	42.1	21.4	42.2	0	26.5	31	30.9	51.4	34	31	32.1	33.4	34.9	0																			1	1	1	1	1	1	1	0	1	1	1	1	1	1	1	1	1	0	95.3	24.8	49.2	38.6	42.1	21.4	42.2	0	26.5	31	30.9	51.4	34	31	32.1	33.4	34.9	0	3	3	3	3	3	3	3	3	3	3	3	3	3	3	3	3	3	3		High	3	0.3952	0	1	1	1	817.77	1.92	0.00157	170.238	5.49e-05	1.54e-06	1.079	3.34	89
89485	FALSE		High	Unambiguous	DYIALNEDLR	[K].DYIALNEDLR.[S]	1xTMTpro [N-Term]	1xTMTpro [N-Term]	0.00243737	0.000262789	0.396	3	5	8	P01889; P04439; P10321	P01889 [146-155]; P04439 [146-155]; P10321 [146-155]			HLA class I histocompatibility antigen, B alpha chain OS=Homo sapiens OX=9606 GN=HLA-B PE=1 SV=3;HLA class I histocompatibility antigen, A alpha chain OS=Homo sapiens OX=9606 GN=HLA-A PE=1 SV=2;HLA class I histocompatibility antigen, C alpha chain OS=Homo sapiens OX=9606 GN=HLA-C PE=1 SV=3	P01889; P17693; P01893; P04439; P10321	0	1525.82	10	132.9	173.5	232.3	175.1	177.8	150.5	45.9	6.5	144	49.8	218.1	151.8	149.6	153.1	186.2	42	166.5	0																			1	1	1	1	1	1	1	1	1	1	1	1	1	1	1	1	1	0	132.9	173.5	232.3	175.1	177.8	150.5	45.9	6.5	144	49.8	218.1	151.8	149.6	153.1	186.2	42	166.5	0	3	3	3	3	3	3	3	3	3	3	3	3	3	3	3	3	3	3	NotUnique	High	2	0.25	0	1	1	1	763.413	0.74	0.00056	110.591	0.0002295	0.001324	0.396	2.88	94
89491	FALSE		High	Unambiguous	DYICEYCAR	[R].DYICEYCAR.[A]	2xCarbamidomethyl [C4; C7]; 1xTMTpro [N-Term]	2xCarbamidomethyl [C4; C7]; 1xTMTpro [N-Term]	0.0101139	0.00114473	0.251	1	1	2	Q96JP5	Q96JP5 [371-379]			E3 ubiquitin-protein ligase ZFP91 OS=Homo sapiens OX=9606 GN=ZFP91 PE=1 SV=1	Q96JP5	0	1553.7	9	35.5	43.5	29.1	30.3	29.7	22.6	24.3	0	30.2	35.5	29.3	28.3	31.3	21.8	37.1	40.1	32	0																			1	1	1	1	1	1	1	0	1	1	1	1	1	1	1	1	1	0	35.5	43.5	29.1	30.3	29.7	22.6	24.3	0	30.2	35.5	29.3	28.3	31.3	21.8	37.1	40.1	32	0	2	2	2	2	2	2	2	2	2	2	2	2	2	2	2	2	2	2		High	2	0.341	0	1	1	1	777.356	0.31	0.00024	69.3515	0.001025	0.005322	0.251	1.73	89
89494	FALSE		High	Unambiguous	DYLDFLDDEEDQGIYQSK	[R].DYLDFLDDEEDQGIYQSK.[V]	1xTMTpro [K18]	1xTMTpro [K18]	0.0793786	0.00730223	0.036	1	1	1	P25205	P25205 [18-35]			DNA replication licensing factor MCM3 OS=Homo sapiens OX=9606 GN=MCM3 PE=1 SV=3	P25205	0	2497.16	18																																																																																											NoQuanValues	High	3	0.4555	0	1	1	1	833.057	-0.66	-0.00055	168.232	0.005665	0.04644	0.036	2.81
89495	FALSE		High	Unambiguous	DYLDFLDDEEDQGIYQSK	[R].DYLDFLDDEEDQGIYQSK.[V]	1xTMTpro [K18]; 1xTMTpro [N-Term]	1xTMTpro [K18]; 1xTMTpro [N-Term]	1.13e-05	7.05e-05	0.941	1	1	2	P25205	P25205 [18-35]			DNA replication licensing factor MCM3 OS=Homo sapiens OX=9606 GN=MCM3 PE=1 SV=3	P25205	0	2801.36	18																																																																																											NoQuanValues	High	3	0.6395	0	1	1	1	934.466	6.23	0.00582	175.385	5.49e-05	6.03e-06	0.941	5.88
89504	FALSE		High	Unambiguous	DYIEEEVIDEK	[R].DYIEEEVIDEK.[G]	1xTMTpro [K11]; 1xTMTpro [N-Term]	1xTMTpro [K11]; 1xTMTpro [N-Term]	0.00754117	0.000822905	0.281	1	1	1	Q15042	Q15042 [706-716]			Rab3 GTPase-activating protein catalytic subunit OS=Homo sapiens OX=9606 GN=RAB3GAP1 PE=1 SV=3	Q15042	0	1990.05	11	38.9	30	111	37.2	56.8	48.1	59.7	4	56.6	35.5	80.8	43.6	43.3	52.4	56.5	44	78.6	0																			1	1	1	1	1	1	1	1	1	1	1	1	1	1	1	1	1	0	38.9	30	111	37.2	56.8	48.1	59.7	4	56.6	35.5	80.8	43.6	43.3	52.4	56.5	44	78.6	0	1	1	1	1	1	1	1	1	1	1	1	1	1	1	1	1	1	1		High	3	0.3785	0	1	1	1	664.024	3.29	0.00218	127.841	0.0007016	0.003998	0.281	3.25	94
89506	FALSE		High	Unambiguous	DYLEEPEK	[K].DYLEEPEK.[T]	1xTMTpro [K8]	1xTMTpro [K8]	0.0672189	0.0061762	0.054	1	1	1	Q9NQS3	Q9NQS3 [485-492]			Nectin-3 OS=Homo sapiens OX=9606 GN=NECTIN3 PE=1 SV=1	Q9NQS3	0	1326.67	8																																																																																											NoQuanValues	High	2	0.3535	0	1	1	1	663.841	0.29	0.0002	66.2857	0.004914	0.03801	0.054	1.98
89507	FALSE		High	Unambiguous	DYLEEPEKTQWNNVENLNR	[K].DYLEEPEKTQWNNVENLNR.[F]	1xTMTpro [K8]; 1xTMTpro [N-Term]	1xTMTpro [K8]; 1xTMTpro [N-Term]	0.00236645	0.000262789	0.399	1	1	1	Q9NQS3	Q9NQS3 [485-503]			Nectin-3 OS=Homo sapiens OX=9606 GN=NECTIN3 PE=1 SV=1	Q9NQS3	1	2999.54	19	0	2.4	0	0	0	2	0	0	0	0	0	0	3.5	0	1.9	0	0	0																			0	1	0	0	0	1	0	0	0	0	0	0	1	0	1	0	0	0	0	2.4	0	0	0	2	0	0	0	0	0	0	3.5	0	1.9	0	0	0	1	1	1	1	1	1	1	1	1	1	1	1	1	1	1	1	1	1		High	3	0.4712	0	1	1	1	1000.52	0.55	0.00055	120.044	0.0002295	0.001281	0.399	3.12	22
89517	FALSE		High	Unambiguous	DYLHLPPEIVPATLR	[R].DYLHLPPEIVPATLR.[R]			0.0470402	0.00428525	0.092	1	1	2	P46783	P46783 [81-95]			40S ribosomal protein S10 OS=Homo sapiens OX=9606 GN=RPS10 PE=1 SV=1	P46783	0	1733.96	15																																																																																											NoQuanLabels	High	3	0.3039	0	1	1	1	578.658	0.17	0.0001	157.254	0.003464	0.0256	0.092	2.04
89518	FALSE		High	Unambiguous	DYLHLPPEIVPATLR	[R].DYLHLPPEIVPATLR.[R]	1xTMTpro [N-Term]	1xTMTpro [N-Term]	0.00115293	0.000114961	0.472	1	1	4	P46783	P46783 [81-95]			40S ribosomal protein S10 OS=Homo sapiens OX=9606 GN=RPS10 PE=1 SV=1	P46783	0	2038.17	15	43	78.4	120.7	48.5	79.7	48	39.1	0	59.9	47.9	109.2	43.8	52.5	55.7	87.3	47.9	86.3	0																			1	1	1	1	1	1	1	0	1	1	1	1	1	1	1	1	1	0	43	78.4	120.7	48.5	79.7	48	39.1	0	59.9	47.9	109.2	43.8	52.5	55.7	87.3	47.9	86.3	0	2	2	2	2	2	2	2	2	2	2	2	2	2	2	2	2	2	2		High	3	0.3229	0	1	1	1	680.059	-1.26	-0.00086	155.581	8.42e-05	0.0006321	0.472	2.23	89
89520	FALSE		High	Unambiguous	DYLHYIR	[R].DYLHYIR.[K]	1xTMTpro [N-Term]	1xTMTpro [N-Term]	0.0427776	0.00398503	0.102	1	1	1	P62280	P62280 [91-97]			40S ribosomal protein S11 OS=Homo sapiens OX=9606 GN=RPS11 PE=1 SV=3	P62280	0	1283.71	7	91.7	16.5	75.4	33.8	53	25.2	27.1	3.2	24.6	13.4	39.8	33.2	18.8	29.5	18.7	13.5	57.4	0																			1	1	1	1	1	1	1	1	1	1	1	1	1	1	1	1	1	0	91.7	16.5	75.4	33.8	53	25.2	27.1	3.2	24.6	13.4	39.8	33.2	18.8	29.5	18.7	13.5	57.4	0	1	1	1	1	1	1	1	1	1	1	1	1	1	1	1	1	1	1		High	3	0.2828	0	1	1	1	428.574	-0.36	-0.00016	76.8032	0.003297	0.02314	0.102	2.44	94
89527	FALSE		High	Unambiguous	DYLLCDYNR	[K].DYLLCDYNR.[D]	1xCarbamidomethyl [C5]; 1xTMTpro [N-Term]	1xCarbamidomethyl [C5]; 1xTMTpro [N-Term]	0.0381514	0.00343225	0.114	1	1	1	P47756	P47756 [58-66]			F-actin-capping protein subunit beta OS=Homo sapiens OX=9606 GN=CAPZB PE=1 SV=4	P47756	0	1535.75	9																																																																																											NoQuanValues	High	2	0.3348	0	1	1	1	768.378	0.71	0.00055	97.2521	0.002875	0.02041	0.114	2.3
89528	FALSE		High	Unambiguous	DYLLDDGTLVVSGR	[K].DYLLDDGTLVVSGR.[D]	1xTMTpro [N-Term]	1xTMTpro [N-Term]	0.0300164	0.00295132	0.139	1	1	2	O75794	O75794 [36-49]			Cell division cycle protein 123 homolog OS=Homo sapiens OX=9606 GN=CDC123 PE=1 SV=1	O75794	0	1826.98	14	9.2	7.9	17.2	11.7	6.9	10.9	10.2	0	6.8	17	9.7	13.6	6.2	6.9	5	10.5	6.3	0																			1	1	1	1	1	1	1	0	1	1	1	1	1	1	1	1	1	0	9.2	7.9	17.2	11.7	6.9	10.9	10.2	0	6.8	17	9.7	13.6	6.2	6.9	5	10.5	6.3	0	1	1	1	1	1	1	1	1	1	1	1	1	1	1	1	1	1	1		High	2	0.4094	0	1	1	1	913.996	1.04	0.00095	141.324	0.002412	0.01581	0.139	2.76	89
89533	FALSE		High	Unambiguous	DYILEGEPGK	[R].DYILEGEPGK.[V]	1xTMTpro [K10]; 1xTMTpro [N-Term]	1xTMTpro [K10]; 1xTMTpro [N-Term]	0.00899414	0.000940021	0.263	1	1	1	Q9UHB9	Q9UHB9 [363-372]			Signal recognition particle subunit SRP68 OS=Homo sapiens OX=9606 GN=SRP68 PE=1 SV=2	Q9UHB9	0	1728.97	10																																																																																											NoQuanValues	High	3	0.318	0	1	1	1	576.993	-0.72	-0.00042	104.599	0.0008913	0.004742	0.263	3.27
89542	FALSE		High	Unambiguous	DYLLLVMEGTDDGR	[R].DYLLLVMEGTDDGR.[L]	1xTMTpro [N-Term]	1xTMTpro [N-Term]	0.0280593	0.00275496	0.146	1	1	1	Q9HDC9	Q9HDC9 [225-238]			Adipocyte plasma membrane-associated protein OS=Homo sapiens OX=9606 GN=APMAP PE=1 SV=2	Q9HDC9	0	1900.96	14	8.7	0	10.7	9.5	12.4	12.1	15.1	0	11.5	27	7	11.3	3.7	8.9	7.8	23.6	5.2	0																			1	0	1	1	1	1	1	0	1	1	1	1	1	1	1	1	1	0	8.7	0	10.7	9.5	12.4	12.1	15.1	0	11.5	27	7	11.3	3.7	8.9	7.8	23.6	5.2	0	1	1	1	1	1	1	1	1	1	1	1	1	1	1	1	1	1	1		High	2	0.3166	0	1	1	1	950.987	1.6	0.00152	184.942	0.002233	0.01474	0.146	1.99	83
89544	FALSE		High	Unambiguous	DYLLMEEEFIR	[K].DYLLMEEEFIR.[N]	1xTMTpro [N-Term]	1xTMTpro [N-Term]	0.00670464	0.000750234	0.293	1	1	1	P62191	P62191 [70-80]			26S proteasome regulatory subunit 4 OS=Homo sapiens OX=9606 GN=PSMC1 PE=1 SV=1	P62191	0	1761.91	11																																																																																											NoQuanValues	High	2	0.2371	0	1	1	1	881.458	1.99	0.00175	177.745	0.0006474	0.003569	0.293	1.94
89546	FALSE		High	Unambiguous	DYILNK	[R].DYILNK.[R]	1xTMTpro [K6]; 1xTMTpro [N-Term]	1xTMTpro [K6]; 1xTMTpro [N-Term]	0.029444	0.00288874	0.141	1	1	1	Q8N9T8	Q8N9T8 [242-247]			Protein KRI1 homolog OS=Homo sapiens OX=9606 GN=KRI1 PE=1 SV=3	Q8N9T8	0	1373.83	6																																																																																											NoQuanValues	High	2	0.2557	0	1	1	1	687.418	0.53	0.00036	14.8425	0.002344	0.01553	0.141	1.76
89563	FALSE		High	Unambiguous	DYLNLHIMPTLLEGLTELCK	[K].DYLNLHIMPTLLEGLTELCK.[Q]	1xCarbamidomethyl [C19]; 1xTMTpro [N-Term]	1xCarbamidomethyl [C19]; 1xTMTpro [N-Term]	0.0779338	0.00705814	0.038	1	1	1	P56597	P56597 [159-178]			Nucleoside diphosphate kinase homolog 5 OS=Homo sapiens OX=9606 GN=NME5 PE=1 SV=1	P56597	0	2677.43	20																																																																																											NoQuanValues	High	2	0.4483	0	1	1	1	1339.22	-1.04	-0.00139	179.697	0.00549	0.04522	0.038	3.48
89575	FALSE		High	Unambiguous	DYIPVDQEELRDYVK	[K].DYIPVDQEELRDYVK.[A]	1xTMTpro [K15]; 1xTMTpro [N-Term]	1xTMTpro [K15]; 1xTMTpro [N-Term]	0.0061384	0.000750234	0.302	1	1	1	Q14204	Q14204 [2880-2894]			Cytoplasmic dynein 1 heavy chain 1 OS=Homo sapiens OX=9606 GN=DYNC1H1 PE=1 SV=5	Q14204	1	2490.34	15																																																																																											NoQuanValues	High	3	0.4531	0	1	1	1	830.785	1.13	0.00094	138.488	0.0006273	0.00326	0.302	4.26
89583	FALSE		High	Unambiguous	DYIQKHPELNISEEGITK	[R].DYIQKHPELNISEEGITK.[S]	2xTMTpro [K5; K18]; 1xTMTpro [N-Term]	2xTMTpro [K5; K18]; 1xTMTpro [N-Term]	0.000231001	7.05e-05	0.635	1	1	1	P17480	P17480 [262-279]			Nucleolar transcription factor 1 OS=Homo sapiens OX=9606 GN=UBTF PE=1 SV=1	P17480	1	3026.7	18																																																																																											NoQuanValues	High	4	0.3036	0	1	1	1	757.429	-0.63	-0.00048	108.18	5.49e-05	0.0001257	0.635	2.8
89614	FALSE		High	Unambiguous	DYIVVGSDSGR	[K].DYIVVGSDSGR.[I]	1xTMTpro [N-Term]	1xTMTpro [N-Term]	0.000644424	0.000114961	0.531	1	1	1	Q15393	Q15393 [76-86]			Splicing factor 3B subunit 3 OS=Homo sapiens OX=9606 GN=SF3B3 PE=1 SV=4	Q15393	0	1471.77	11	16.6	6.9	21	5.9	9.2	5.4	8.3	0	11.4	7	14.2	7.6	7.2	8.2	7	7.7	14.8	0																			1	1	1	1	1	1	1	0	1	1	1	1	1	1	1	1	1	0	16.6	6.9	21	5.9	9.2	5.4	8.3	0	11.4	7	14.2	7.6	7.2	8.2	7	7.7	14.8	0	1	1	1	1	1	1	1	1	1	1	1	1	1	1	1	1	1	1		High	2	0.5375	0	1	1	1	736.389	-0.43	-0.00032	73.6902	8.42e-05	0.0003539	0.531	3.2	89
89653	FALSE		High	Unambiguous	DYNASASTISPPSSMEEDK	[K].DYNASASTISPPSSMEEDK.[F]	1xTMTpro [K19]; 1xTMTpro [N-Term]	1xTMTpro [K19]; 1xTMTpro [N-Term]	4.59e-09	7.05e-05	1.732	1	1	2	P46821	P46821 [1199-1217]			Microtubule-associated protein 1B OS=Homo sapiens OX=9606 GN=MAP1B PE=1 SV=2	P46821	0	2637.28	19																																																																																											NoQuanValues	High	3	0.2857	0	1	1	1	879.768	2.35	0.00207	96.3582	5.49e-05	2.33e-09	1.732	4.41
89655	FALSE		High	Unambiguous	DYNASASTISPPSSMEEDKFSR	[K].DYNASASTISPPSSMEEDKFSR.[S]	1xTMTpro [K19]; 1xTMTpro [N-Term]	1xTMTpro [K19]; 1xTMTpro [N-Term]	3.59e-06	7.05e-05	1.057	1	1	2	P46821	P46821 [1199-1220]			Microtubule-associated protein 1B OS=Homo sapiens OX=9606 GN=MAP1B PE=1 SV=2	P46821	1	3027.49	22																																																																																											NoQuanValues	High	3	0.5478	0	1	1	1	1009.84	2.97	0.003	102.242	5.49e-05	1.9e-06	1.057	4.71
89677	FALSE		High	Unambiguous	DYNVTANSK	[K].DYNVTANSK.[L]	1xTMTpro [K9]	1xTMTpro [K9]	0.0343379	0.00315332	0.125	1	1	1	P00338	P00338 [82-90]			L-lactate dehydrogenase A chain OS=Homo sapiens OX=9606 GN=LDHA PE=1 SV=2	P00338	0	1315.68	9																																																																																											NoQuanValues	High	2	0.3676	0	1	1	1	658.344	-0.08	-6e-05	35.2093	0.002601	0.01825	0.125	1.85
89678	FALSE		High	Unambiguous	DYNVTANSK	[K].DYNVTANSK.[L]	1xTMTpro [K9]; 1xTMTpro [N-Term]	1xTMTpro [K9]; 1xTMTpro [N-Term]	0.0311939	0.00305086	0.135	1	1	1	P00338	P00338 [82-90]			L-lactate dehydrogenase A chain OS=Homo sapiens OX=9606 GN=LDHA PE=1 SV=2	P00338	0	1619.89	9																																																																																											NoQuanValues	High	3	0.3963	0	1	1	1	540.636	3.62	0.00195	52.4406	0.002519	0.01652	0.135	2.7
89727	FALSE		High	Unambiguous	DYPVVSIEDPFDQDDWGAWQK	[K].DYPVVSIEDPFDQDDWGAWQK.[F]	1xTMTpro [K21]; 1xTMTpro [N-Term]	1xTMTpro [K21]; 1xTMTpro [N-Term]	2.87e-11	7.05e-05	2.246	1	1	1	P06733	P06733 [286-306]			Alpha-enolase OS=Homo sapiens OX=9606 GN=ENO1 PE=1 SV=2	P06733	0	3118.53	21																																																																																											NoQuanValues	High	3	0.6092	0	1	1	1	1040.18	0.1	0.00011	198.52	5.49e-05	1.41e-11	2.246	7.14
89732	FALSE		High	Unambiguous	DYQDDTLELYNR	[R].DYQDDTLELYNR.[E]	1xTMTpro [N-Term]	1xTMTpro [N-Term]	0.00108672	0.000114961	0.478	1	1	1	P49750	P49750 [1233-1244]			YLP motif-containing protein 1 OS=Homo sapiens OX=9606 GN=YLPM1 PE=1 SV=4	P49750	0	1848.89	12																																																																																											NoQuanValues	High	2	0.1484	0	1	1	1	924.955	5.21	0.00482	96.26	8.42e-05	0.0005939	0.478	2.56
89733	FALSE		High	Unambiguous	DYQDDTLELYNREDR	[R].DYQDDTLELYNREDR.[F]	1xTMTpro [N-Term]	1xTMTpro [N-Term]	0.00069048	0.000114961	0.524	1	1	2	P49750	P49750 [1233-1247]			YLP motif-containing protein 1 OS=Homo sapiens OX=9606 GN=YLPM1 PE=1 SV=4	P49750	1	2249.06	15																																																																																											NoQuanValues	High	3	0.5495	0	1	1	1	750.361	1.78	0.00134	88.0107	8.42e-05	0.000378	0.524	3.84
89734	FALSE		High	Unambiguous	DYQDNK	[R].DYQDNK.[A]	1xTMTpro [K6]; 1xTMTpro [N-Term]	1xTMTpro [K6]; 1xTMTpro [N-Term]	0.0612354	0.00551471	0.064	1	2	1	P47813	P47813 [83-88]			Eukaryotic translation initiation factor 1A, X-chromosomal OS=Homo sapiens OX=9606 GN=EIF1AX PE=1 SV=2	P47813; O14602	0	1390.75	6	15.4	64	61.6	24.2	64.9	21.3	12.9	0	64.3	8.2	60.3	25.8	57.9	43.4	93	11.1	62.2	0																			1	1	1	1	1	1	1	0	1	1	1	1	1	1	1	1	1	0	15.4	64	61.6	24.2	64.9	21.3	12.9	0	64.3	8.2	60.3	25.8	57.9	43.4	93	11.1	62.2	0	1	1	1	1	1	1	1	1	1	1	1	1	1	1	1	1	1	1		High	2	0.2216	0	1	1	1	695.876	-0.2	-0.00014	31.3586	0.004422	0.03443	0.064	1.76	89
89738	FALSE		High	Unambiguous	DYQELMNTK	[R].DYQELMNTK.[L]	1xTMTpro [K9]	1xTMTpro [K9]	0.0861884	0.00782639	0.027	1	1	2	P04264	P04264 [464-472]			Keratin, type II cytoskeletal 1 OS=Homo sapiens OX=9606 GN=KRT1 PE=1 SV=6	P04264	0	1445.73	9																																																																																											NoQuanValues	High	2	0.457	0	1	1	1	723.369	3.08	0.00223	76.7741	0.006042	0.05087	0.027	2.91
89739	FALSE		High	Unambiguous	DYQELMNTK	[R].DYQELMNTK.[L]	1xOxidation [M6]; 1xTMTpro [K9]	1xOxidation [M6]; 1xTMTpro [K9]	0.00457296	0.000543356	0.332	1	1	2	P04264	P04264 [464-472]			Keratin, type II cytoskeletal 1 OS=Homo sapiens OX=9606 GN=KRT1 PE=1 SV=6	P04264	0	1461.72	9																																																																																											NoQuanValues	High	3	0.3761	0	1	1	1	487.913	1.15	0.00056	46.0692	0.0004804	0.002459	0.332	2.34
89740	FALSE		High	Unambiguous	DYQELMNTK	[R].DYQELMNTK.[L]	1xTMTpro [K9]; 1xTMTpro [N-Term]	1xTMTpro [K9]; 1xTMTpro [N-Term]	0.000307524	7.05e-05	0.606	1	1	9	P04264	P04264 [464-472]			Keratin, type II cytoskeletal 1 OS=Homo sapiens OX=9606 GN=KRT1 PE=1 SV=6	P04264	0	1749.93	9																																																																																											NoQuanValues	High	3	0.4572	0	1	1	1	583.983	-0.14	-8e-05	101.017	5.49e-05	0.0001679	0.606	3.04
89741	FALSE		High	Unambiguous	DYQELMNTK	[R].DYQELMNTK.[L]	1xOxidation [M6]; 1xTMTpro [K9]; 1xTMTpro [N-Term]	1xOxidation [M6]; 1xTMTpro [K9]; 1xTMTpro [N-Term]	0.00020724	7.05e-05	0.646	1	1	5	P04264	P04264 [464-472]			Keratin, type II cytoskeletal 1 OS=Homo sapiens OX=9606 GN=KRT1 PE=1 SV=6	P04264	0	1765.93	9																																																																																											NoQuanValues	High	2	0.4737	0	1	1	1	883.468	0.57	0.0005	71.647	5.49e-05	0.0001127	0.646	2.85
89742	FALSE		High	Unambiguous	DYQELMNVK	[R].DYQELMNVK.[L]	1xOxidation [M6]; 1xTMTpro [K9]	1xOxidation [M6]; 1xTMTpro [K9]	0.00431127	0.000543356	0.338	2	4	3	P35908; P12035	P35908 [462-470]; P12035 [484-492]			Keratin, type II cytoskeletal 2 epidermal OS=Homo sapiens OX=9606 GN=KRT2 PE=1 SV=2;Keratin, type II cytoskeletal 3 OS=Homo sapiens OX=9606 GN=KRT3 PE=1 SV=3	Q5XKE5; P35908; Q01546; P12035	0	1459.74	9																																																																																											NoQuanValues	High	2	0.3214	0	1	1	1	730.375	0.44	0.00032	65.9485	0.0004804	0.002312	0.338	2.8
89743	FALSE		High	Unambiguous	DYQELMNVK	[R].DYQELMNVK.[L]	1xTMTpro [K9]; 1xTMTpro [N-Term]	1xTMTpro [K9]; 1xTMTpro [N-Term]	0.000273187	7.05e-05	0.618	2	4	2	P35908; P12035	P35908 [462-470]; P12035 [484-492]			Keratin, type II cytoskeletal 2 epidermal OS=Homo sapiens OX=9606 GN=KRT2 PE=1 SV=2;Keratin, type II cytoskeletal 3 OS=Homo sapiens OX=9606 GN=KRT3 PE=1 SV=3	Q5XKE5; P35908; Q01546; P12035	0	1747.95	9	36.9	28.5	15	41.4	14.5	55.1	45.8	5.3	26.2	77.9	14.8	34.5	40.1	25.4	32.9	51.5	13.3	0																			1	1	1	1	1	1	1	1	1	1	1	1	1	1	1	1	1	0	36.9	28.5	15	41.4	14.5	55.1	45.8	5.3	26.2	77.9	14.8	34.5	40.1	25.4	32.9	51.5	13.3	0	1	1	1	1	1	1	1	1	1	1	1	1	1	1	1	1	1	1	NotUnique	High	3	0.3404	0	1	1	1	583.323	0.64	0.00037	115.978	5.49e-05	0.000149	0.618	2.85	94
89744	FALSE		High	Unambiguous	DYQELMNVK	[R].DYQELMNVK.[L]	1xOxidation [M6]; 1xTMTpro [K9]; 1xTMTpro [N-Term]	1xOxidation [M6]; 1xTMTpro [K9]; 1xTMTpro [N-Term]	0.00619889	0.000750234	0.301	2	4	1	P35908; P12035	P35908 [462-470]; P12035 [484-492]			Keratin, type II cytoskeletal 2 epidermal OS=Homo sapiens OX=9606 GN=KRT2 PE=1 SV=2;Keratin, type II cytoskeletal 3 OS=Homo sapiens OX=9606 GN=KRT3 PE=1 SV=3	Q5XKE5; P35908; Q01546; P12035	0	1763.95	9	46	21.7	22.1	46.1	37.2	50.9	58.6	4	20.2	59.3	23	39	25.4	26.1	21.8	52.9	14.4	0																			1	1	1	1	1	1	1	1	1	1	1	1	1	1	1	1	1	0	46	21.7	22.1	46.1	37.2	50.9	58.6	4	20.2	59.3	23	39	25.4	26.1	21.8	52.9	14.4	0	1	1	1	1	1	1	1	1	1	1	1	1	1	1	1	1	1	1	NotUnique	High	3	0.2213	0	1	1	1	588.654	-0.67	-0.0004	70.186	0.0006474	0.003293	0.301	2.35	94
89753	FALSE		High	Unambiguous	DYQLSEEEAR	[R].DYQLSEEEAR.[I]	1xTMTpro [N-Term]	1xTMTpro [N-Term]	0.000257484	7.05e-05	0.624	1	1	2	Q12872	Q12872 [96-105]			Splicing factor, suppressor of white-apricot homolog OS=Homo sapiens OX=9606 GN=SFSWAP PE=1 SV=3	Q12872	0	1543.76	10	10.6	27.2	27.9	11.5	26.5	8	6.1	0	16.6	8.5	23.5	7.8	23.8	15.8	27.6	9.2	24.1	0																			1	1	1	1	1	1	1	0	1	1	1	1	1	1	1	1	1	0	10.6	27.2	27.9	11.5	26.5	8	6.1	0	16.6	8.5	23.5	7.8	23.8	15.8	27.6	9.2	24.1	0	1	1	1	1	1	1	1	1	1	1	1	1	1	1	1	1	1	1		High	2	0.4986	0	1	1	1	772.382	0.38	0.00029	51.5701	5.49e-05	0.000141	0.624	3.47	89
89755	FALSE		High	Unambiguous	DYQLSEEEARIEALCDEER	[R].DYQLSEEEARIEALCDEER.[Y]	1xCarbamidomethyl [C15]; 1xTMTpro [N-Term]	1xCarbamidomethyl [C15]; 1xTMTpro [N-Term]	7.96e-05	7.05e-05	0.743	1	1	1	Q12872	Q12872 [96-114]			Splicing factor, suppressor of white-apricot homolog OS=Homo sapiens OX=9606 GN=SFSWAP PE=1 SV=3	Q12872	1	2659.25	19																																																																																											NoQuanValues	High	3	0.5693	0	1	1	1	887.086	-1.1	-0.00098	117.244	5.49e-05	4.32e-05	0.743	3.97
89770	FALSE		High	Unambiguous	DYQTLPDGHMPAMR	[R].DYQTLPDGHMPAMR.[M]	1xTMTpro [N-Term]	1xTMTpro [N-Term]	0.00276998	0.000262789	0.383	1	1	1	O14639	O14639 [687-700]			Actin-binding LIM protein 1 OS=Homo sapiens OX=9606 GN=ABLIM1 PE=1 SV=3	O14639	0	1935.94	14																																																																																											NoQuanValues	High	3	0.438	0	1	1	1	645.983	-1.49	-0.00096	81.7489	0.0002598	0.001497	0.383	3.63
89774	FALSE		High	Unambiguous	DYQYSDQGIDY	[R].DYQYSDQGIDY.[-]	1xTMTpro [N-Term]	1xTMTpro [N-Term]	5.47e-05	7.05e-05	0.781	1	1	2	Q15417	Q15417 [319-329]			Calponin-3 OS=Homo sapiens OX=9606 GN=CNN3 PE=1 SV=1	Q15417	0	1670.75	11	54.3	132.5	131.8	70.3	100.6	75.1	12.8	3.5	108.1	17.5	124.8	62.4	122.8	66.6	128.3	11.9	128.4	0																			1	1	1	1	1	1	1	1	1	1	1	1	1	1	1	1	1	0	54.3	132.5	131.8	70.3	100.6	75.1	12.8	3.5	108.1	17.5	124.8	62.4	122.8	66.6	128.3	11.9	128.4	0	1	1	1	1	1	1	1	1	1	1	1	1	1	1	1	1	1	1		High	2	0.7663	0	1	1	1	835.879	0.16	0.00013	96.7808	5.49e-05	2.96e-05	0.781	2.91	94
89836	FALSE		High	Unambiguous	DYSGYQR	[R].DYSGYQR.[D]	1xTMTpro [N-Term]	1xTMTpro [N-Term]	0.0419708	0.0038533	0.104	1	1	2	Q14444	Q14444 [661-667]			Caprin-1 OS=Homo sapiens OX=9606 GN=CAPRIN1 PE=1 SV=2	Q14444	0	1192.59	7	96.6	185	146	179.7	140.7	175.8	25	9.4	104.8	19.2	148.2	158.7	164.1	96.5	131.9	22.7	159	0																			1	1	1	1	1	1	1	1	1	1	1	1	1	1	1	1	1	0	96.6	185	146	179.7	140.7	175.8	25	9.4	104.8	19.2	148.2	158.7	164.1	96.5	131.9	22.7	159	0	2	2	2	2	2	2	2	2	2	2	2	2	2	2	2	2	2	2		High	2	0.3037	0	1	1	1	596.8	0.17	0.0001	28.4296	0.003192	0.02251	0.104	2.14	94
89848	FALSE		High	Unambiguous	DYSLLPLLAAAPQVGEK	[K].DYSLLPLLAAAPQVGEK.[I]	1xTMTpro [K17]; 1xTMTpro [N-Term]	1xTMTpro [K17]; 1xTMTpro [N-Term]	0.00296745	0.000262789	0.376	1	1	1	P38432	P38432 [460-476]			Coilin OS=Homo sapiens OX=9606 GN=COIL PE=1 SV=1	P38432	0	2393.39	17	74.4	90.8	159.7	69.2	119.4	53.2	42.8	3	54.3	30.7	140.9	66.9	81.6	70.2	69.9	34.8	122.5	0																			1	1	1	1	1	1	1	1	1	1	1	1	1	1	1	1	1	0	74.4	90.8	159.7	69.2	119.4	53.2	42.8	3	54.3	30.7	140.9	66.9	81.6	70.2	69.9	34.8	122.5	0	1	1	1	1	1	1	1	1	1	1	1	1	1	1	1	1	1	1		High	3	0.5237	0	1	1	1	798.469	-0.71	-0.00056	198.103	0.0002598	0.001597	0.376	3.17	94
89854	FALSE		High	Unambiguous	DYSNFDQEFLNEK	[R].DYSNFDQEFLNEK.[A]	1xTMTpro [K13]; 1xTMTpro [N-Term]	1xTMTpro [K13]; 1xTMTpro [N-Term]	0.00166014	0.000167383	0.435	1	1	1	Q05655	Q05655 [629-641]			Protein kinase C delta type OS=Homo sapiens OX=9606 GN=PRKCD PE=1 SV=2	Q05655	0	2257.13	13	65.9	18.5	51.7	59.6	46.1	45	64	7.1	29.7	40.6	35.8	47.2	21.5	26.7	21.4	36.9	39.8	0																			1	1	1	1	1	1	1	1	1	1	1	1	1	1	1	1	1	0	65.9	18.5	51.7	59.6	46.1	45	64	7.1	29.7	40.6	35.8	47.2	21.5	26.7	21.4	36.9	39.8	0	1	1	1	1	1	1	1	1	1	1	1	1	1	1	1	1	1	1		High	3	0.1183	0	1	1	1	753.049	2.09	0.00157	138.746	0.0001202	0.0009078	0.435	2.79	94
89874	FALSE		High	Unambiguous	DYSSGFGGK	[K].DYSSGFGGK.[Y]	1xTMTpro [K9]	1xTMTpro [K9]	0.0140937	0.00162956	0.217	1	1	2	Q14247	Q14247 [153-161]			Src substrate cortactin OS=Homo sapiens OX=9606 GN=CTTN PE=1 SV=2	Q14247	0	1221.61	9																																																																																											NoQuanValues	High	2	0.3394	0	1	1	1	611.308	1.62	0.00099	51.2046	0.001395	0.007365	0.217	2.18
89875	FALSE		High	Unambiguous	DYSSGFGGK	[K].DYSSGFGGK.[Y]	1xTMTpro [K9]; 1xTMTpro [N-Term]	1xTMTpro [K9]; 1xTMTpro [N-Term]	0.000539604	0.000114961	0.549	1	1	4	Q14247	Q14247 [153-161]			Src substrate cortactin OS=Homo sapiens OX=9606 GN=CTTN PE=1 SV=2	Q14247	0	1525.81	9																																																																																											NoQuanValues	High	3	0.3961	0	1	1	1	509.276	-0.09	-5e-05	66.6021	8.42e-05	0.0002968	0.549	3.08
89881	FALSE		High	Unambiguous	DYSVLEK	[R].DYSVLEK.[E]	1xTMTpro [K7]; 1xTMTpro [N-Term]	1xTMTpro [K7]; 1xTMTpro [N-Term]	0.0536946	0.00478343	0.078	1	1	1	Q7Z6E9	Q7Z6E9 [1407-1413]			E3 ubiquitin-protein ligase RBBP6 OS=Homo sapiens OX=9606 GN=RBBP6 PE=1 SV=1	Q7Z6E9	0	1461.84	7																																																																																											NoQuanValues	High	2	0.309	0	1	1	1	731.427	1.63	0.00119	89.2362	0.003928	0.02951	0.078	2.33
89897	FALSE		High	Unambiguous	DYTGCSTSESLSPVK	[R].DYTGCSTSESLSPVK.[Q]	1xCarbamidomethyl [C5]; 1xTMTpro [K15]; 1xTMTpro [N-Term]	1xCarbamidomethyl [C5]; 1xTMTpro [K15]; 1xTMTpro [N-Term]	5.05e-05	7.05e-05	0.789	1	1	1	O95297	O95297 [199-213]			Myelin protein zero-like protein 1 OS=Homo sapiens OX=9606 GN=MPZL1 PE=1 SV=1	O95297	0	2239.14	15																																																																																											NoQuanValues	High	3	0.5259	0	1	1	1	747.052	0.13	0.0001	88.8358	5.49e-05	2.73e-05	0.789	3.86
89902	FALSE		High	Unambiguous	DYTIEDLEEWTEYR	[R].DYTIEDLEEWTEYR.[V]	1xTMTpro [N-Term]	1xTMTpro [N-Term]	0.000112399	7.05e-05	0.708	1	1	1	Q58EX2	Q58EX2 [1159-1172]			Protein sidekick-2 OS=Homo sapiens OX=9606 GN=SDK2 PE=1 SV=3	Q58EX2	0	2166.02	14	10.4	14.5	11.3	6.2	9.6	15.6	4.8	0	29.9	6	12.4	9.9	20.3	10.8	25.2	4.1	8.3	0																			1	1	1	1	1	1	1	0	1	1	1	1	1	1	1	1	1	0	10.4	14.5	11.3	6.2	9.6	15.6	4.8	0	29.9	6	12.4	9.9	20.3	10.8	25.2	4.1	8.3	0	1	1	1	1	1	1	1	1	1	1	1	1	1	1	1	1	1	1		High	3	0.5632	0	1	1	1	722.679	1.83	0.00132	174.39	5.49e-05	6.09e-05	0.708	3.8	89
89919	FALSE		High	Unambiguous	DYTVNLDGQVAEAGVKPVR	[R].DYTVNLDGQVAEAGVKPVR.[L]	1xTMTpro [K16]; 1xTMTpro [N-Term]	1xTMTpro [K16]; 1xTMTpro [N-Term]	2.03e-10	7.05e-05	2.048	1	1	1	O95402	O95402 [401-419]			Mediator of RNA polymerase II transcription subunit 26 OS=Homo sapiens OX=9606 GN=MED26 PE=1 SV=2	O95402	0	2639.46	19																																																																																											NoQuanValues	High	3	0.7235	0	1	1	1	880.496	3.51	0.00309	114.304	5.49e-05	1.01e-10	2.048	7.27
89927	FALSE		High	Unambiguous	DYTYEELLNR	[R].DYTYEELLNR.[V]	1xTMTpro [N-Term]	1xTMTpro [N-Term]	0.00185011	0.000167383	0.424	1	1	2	P20042	P20042 [173-182]			Eukaryotic translation initiation factor 2 subunit 2 OS=Homo sapiens OX=9606 GN=EIF2S2 PE=1 SV=2	P20042	0	1619.82	10																																																																																											NoQuanValues	High	3	0.3642	0	1	1	1	540.613	0.47	0.00025	113.608	0.0001202	0.001009	0.424	3.46
89930	FALSE		High	Unambiguous	DYVAPTANLDQK	[R].DYVAPTANLDQK.[D]	1xTMTpro [K12]; 1xTMTpro [N-Term]	1xTMTpro [K12]; 1xTMTpro [N-Term]	0.000224263	7.05e-05	0.638	1	1	1	Q7KZF4	Q7KZF4 [328-339]			Staphylococcal nuclease domain-containing protein 1 OS=Homo sapiens OX=9606 GN=SND1 PE=1 SV=1	Q7KZF4	0	1943.07	12	111.4	37.2	119.8	54.1	87.2	48.7	67.7	3.1	65.9	52	85.1	60	47.4	65.4	41.6	57.8	100.2	0																			1	1	1	1	1	1	1	1	1	1	1	1	1	1	1	1	1	0	111.4	37.2	119.8	54.1	87.2	48.7	67.7	3.1	65.9	52	85.1	60	47.4	65.4	41.6	57.8	100.2	0	1	1	1	1	1	1	1	1	1	1	1	1	1	1	1	1	1	1		High	3	0.3542	0	1	1	1	648.364	2.99	0.00194	94.8752	5.49e-05	0.000122	0.638	3.67	94
89936	FALSE		High	Unambiguous	DYVCSQFPTPEAVLEGAR	[K].DYVCSQFPTPEAVLEGAR.[Y]	1xCarbamidomethyl [C4]; 1xTMTpro [N-Term]	1xCarbamidomethyl [C4]; 1xTMTpro [N-Term]	0.000901097	0.000114961	0.497	1	1	1	Q7KZ85	Q7KZ85 [572-589]			Transcription elongation factor SPT6 OS=Homo sapiens OX=9606 GN=SUPT6H PE=1 SV=2	Q7KZ85	0	2343.16	18																																																																																											NoQuanValues	High	3	0.466	0	1	1	1	781.725	0.12	9e-05	163.627	8.42e-05	0.0004941	0.497	3.82
89954	FALSE		High	Unambiguous	DYVIEDDVNMAIR	[R].DYVIEDDVNMAIR.[V]	1xTMTpro [N-Term]	1xTMTpro [N-Term]	0.000339411	7.05e-05	0.596	1	1	3	P49736	P49736 [784-796]			DNA replication licensing factor MCM2 OS=Homo sapiens OX=9606 GN=MCM2 PE=1 SV=4	P49736	0	1856.94	13	57.7	16.2	95.5	24.7	58.4	21.1	29.3	0	37.9	25.4	69.2	34	28.3	43.1	29.1	25.7	76.7	0																			1	1	1	1	1	1	1	0	1	1	1	1	1	1	1	1	1	0	57.7	16.2	95.5	24.7	58.4	21.1	29.3	0	37.9	25.4	69.2	34	28.3	43.1	29.1	25.7	76.7	0	2	2	2	2	2	2	2	2	2	2	2	2	2	2	2	2	2	2		High	3	0.3286	0	1	1	1	619.651	-0.43	-0.00027	136.727	5.49e-05	0.0001857	0.596	3.5	89
89993	FALSE		High	Unambiguous	DYYEILGVSR	[K].DYYEILGVSR.[G]			0.012176	0.00141262	0.232	1	1	1	Q9NXW2	Q9NXW2 [110-119]			DnaJ homolog subfamily B member 12 OS=Homo sapiens OX=9606 GN=DNAJB12 PE=1 SV=5	Q9NXW2	0	1214.61	10																																																																																											NoQuanLabels	High	2	0.2083	0	1	1	1	607.806	-0.83	-0.0005	109.372	0.001228	0.006392	0.232	1.92
90009	FALSE		High	Unambiguous	DYYNPQPYPSYEGGAGTPSGTAAAVAADK	[K].DYYNPQPYPSYEGGAGTPSGTAAAVAADK.[Y]	1xTMTpro [K29]; 1xTMTpro [N-Term]	1xTMTpro [K29]; 1xTMTpro [N-Term]	0.000769588	0.000114961	0.513	1	1	1	Q7Z5J4	Q7Z5J4 [49-77]			Retinoic acid-induced protein 1 OS=Homo sapiens OX=9606 GN=RAI1 PE=1 SV=2	Q7Z5J4	0	3526.73	29																																																																																											NoQuanValues	High	4	0.3665	0	1	1	1	882.438	1.08	0.00096	119.98	8.42e-05	0.0004211	0.513	3.22
90033	FALSE		High	Unambiguous	EAAAAGLPGLAR	[R].EAAAAGLPGLAR.[L]	1xTMTpro [N-Term]	1xTMTpro [N-Term]	0.00873399	0.000940021	0.266	1	1	1	O75976	O75976 [70-81]			Carboxypeptidase D OS=Homo sapiens OX=9606 GN=CPD PE=1 SV=2	O75976	0	1400.82	12	1.9	5.9	4	0	2.2	3.7	5.4	0	8.3	2.3	3.7	6.3	5.8	5.9	3.4	4.5	0	0																			1	1	1	0	1	1	1	0	1	1	1	1	1	1	1	1	0	0	1.9	5.9	4	0	2.2	3.7	5.4	0	8.3	2.3	3.7	6.3	5.8	5.9	3.4	4.5	0	0	1	1	1	1	1	1	1	1	1	1	1	1	1	1	1	1	1	1		High	2	0.3333	0	1	1	1	700.912	-1.16	-0.00081	87.8966	0.0008913	0.004593	0.266	2.25	78
90034	FALSE		High	Unambiguous	EAAAALVEEETR	[R].EAAAALVEEETR.[R]	1xTMTpro [N-Term]	1xTMTpro [N-Term]	0.0113718	0.0012542	0.239	1	1	1	O75934	O75934 [30-41]			Pre-mRNA-splicing factor SPF27 OS=Homo sapiens OX=9606 GN=BCAS2 PE=1 SV=1	O75934	0	1592.85	12	37	107.7	84.6	42.7	75.3	31.5	17.3	2.8	67.4	24.8	98.1	51.4	107.7	72.4	92.3	24.6	91.7	0																			1	1	1	1	1	1	1	1	1	1	1	1	1	1	1	1	1	0	37	107.7	84.6	42.7	75.3	31.5	17.3	2.8	67.4	24.8	98.1	51.4	107.7	72.4	92.3	24.6	91.7	0	1	1	1	1	1	1	1	1	1	1	1	1	1	1	1	1	1	1		High	3	0.2883	0	1	1	1	531.618	-3.11	-0.00165	94.9685	0.001095	0.005965	0.239	3.26	94
90046	FALSE		High	Unambiguous	EAAAEDGAGLGFEQAAFDVGR	[R].EAAAEDGAGLGFEQAAFDVGR.[I]	1xTMTpro [N-Term]	1xTMTpro [N-Term]	2.18e-08	7.05e-05	1.574	1	1	1	Q9H9V9	Q9H9V9 [400-420]			2-oxoglutarate and iron-dependent oxygenase JMJD4 OS=Homo sapiens OX=9606 GN=JMJD4 PE=1 SV=2	Q9H9V9	0	2385.16	21	22.4	10.9	52.3	16.9	20.9	9.4	12.9	0	26.8	8.5	35.7	19.4	10.5	31.5	34.7	3.7	32.6	0																			1	1	1	1	1	1	1	0	1	1	1	1	1	1	1	1	1	0	22.4	10.9	52.3	16.9	20.9	9.4	12.9	0	26.8	8.5	35.7	19.4	10.5	31.5	34.7	3.7	32.6	0	1	1	1	1	1	1	1	1	1	1	1	1	1	1	1	1	1	1		High	3	0.6034	0	1	1	1	795.729	3.16	0.00251	142.793	5.49e-05	1.13e-08	1.574	5.37	89
90048	FALSE		High	Unambiguous	EAAAGIQWSEEETEDEEEEKEVTPESGPPK	[R].EAAAGIQWSEEETEDEEEEKEVTPESGPPK.[V]	2xTMTpro [K20; K30]; 1xTMTpro [N-Term]	2xTMTpro [K20; K30]; 1xTMTpro [N-Term]	0.0269975	0.00269743	0.15	1	1	1	P46087	P46087 [173-202]			Probable 28S rRNA (cytosine(4447)-C(5))-methyltransferase OS=Homo sapiens OX=9606 GN=NOP2 PE=1 SV=2	P46087	1	4243.09	30	30.2	28.8	26.7	22.3	33.1	17.2	19.2	2	19.4	22.7	34.2	27.3	33.2	27.7	24.8	25.2	28.6	0																			1	1	1	1	1	1	1	1	1	1	1	1	1	1	1	1	1	0	30.2	28.8	26.7	22.3	33.1	17.2	19.2	2	19.4	22.7	34.2	27.3	33.2	27.7	24.8	25.2	28.6	0	1	1	1	1	1	1	1	1	1	1	1	1	1	1	1	1	1	1		High	4	0.5978	0	1	1	1	1061.53	2.54	0.0027	124.028	0.002172	0.01418	0.15	4.55	94
90056	FALSE		High	Unambiguous	EAAALGSR	[K].EAAALGSR.[G]	1xTMTpro [N-Term]	1xTMTpro [N-Term]	0.0114834	0.0012542	0.238	1	1	1	O75348	O75348 [59-66]			V-type proton ATPase subunit G 1 OS=Homo sapiens OX=9606 GN=ATP6V1G1 PE=1 SV=3	O75348	0	1078.62	8	7.2	24.5	18.3	14.9	21	14.1	0	0	21.7	0	20.2	13.5	20.9	13.3	19.5	0	16.5	0																			1	1	1	1	1	1	0	0	1	0	1	1	1	1	1	0	1	0	7.2	24.5	18.3	14.9	21	14.1	0	0	21.7	0	20.2	13.5	20.9	13.3	19.5	0	16.5	0	1	1	1	1	1	1	1	1	1	1	1	1	1	1	1	1	1	1		High	2	0.1878	0	1	1	1	539.812	-0.55	-0.0003	31.1269	0.001095	0.006033	0.238	2.45	72
90071	FALSE		High	Unambiguous	EAAAVAPPER	[K].EAAAVAPPER.[G]	1xTMTpro [N-Term]	1xTMTpro [N-Term]	0.00347307	0.000359806	0.36	1	1	1	Q96SB3	Q96SB3 [355-364]			Neurabin-2 OS=Homo sapiens OX=9606 GN=PPP1R9B PE=1 SV=3	Q96SB3	0	1314.73	10																																																																																											NoQuanValues	High	2	0.4393	0	1	1	1	657.87	-0.36	-0.00024	39.1517	0.0003247	0.001863	0.36	2.39
90074	FALSE		High	Unambiguous	EAAAYSSGGGAAGAGLAGR	[R].EAAAYSSGGGAAGAGLAGR.[E]	1xTMTpro [N-Term]	1xTMTpro [N-Term]	2.33e-07	7.05e-05	1.334	1	1	1	P43694	P43694 [128-146]			Transcription factor GATA-4 OS=Homo sapiens OX=9606 GN=GATA4 PE=1 SV=2	P43694	0	1897.97	19	9.7	12.9	12.4	12.4	14.8	7.7	0	0	5	0	13.6	12.1	12.9	10.7	13	0	9.3	0																			1	1	1	1	1	1	0	0	1	0	1	1	1	1	1	0	1	0	9.7	12.9	12.4	12.4	14.8	7.7	0	0	5	0	13.6	12.1	12.9	10.7	13	0	9.3	0	1	1	1	1	1	1	1	1	1	1	1	1	1	1	1	1	1	1		High	2	0.6909	0	1	1	1	949.488	0.3	0.00028	52.0917	5.49e-05	1.21e-07	1.334	4.53	72
90079	FALSE		High	Unambiguous	EAACFK	[K].EAACFK.[A]	1xCarbamidomethyl [C4]; 1xTMTpro [K6]; 1xTMTpro [N-Term]	1xCarbamidomethyl [C4]; 1xTMTpro [K6]; 1xTMTpro [N-Term]	0.0547154	0.00480413	0.076	1	1	1	Q9ULW0	Q9ULW0 [621-626]			Targeting protein for Xklp2 OS=Homo sapiens OX=9606 GN=TPX2 PE=1 SV=2	Q9ULW0	0	1333.74	6	74.3	82.8	94	55.5	83.9	58.6	38.3	3.7	70.4	38.8	79.3	64.4	72.4	69.1	67	43.3	77.7	0																			1	1	1	1	1	1	1	1	1	1	1	1	1	1	1	1	1	0	74.3	82.8	94	55.5	83.9	58.6	38.3	3.7	70.4	38.8	79.3	64.4	72.4	69.1	67	43.3	77.7	0	1	1	1	1	1	1	1	1	1	1	1	1	1	1	1	1	1	1		High	2	0.4176	0	1	1	1	667.376	1.36	0.00091	62.2154	0.003928	0.03029	0.076	1.7	94
90088	FALSE		High	Unambiguous	EAADAIDAEGASAPLMELLHSR	[K].EAADAIDAEGASAPLMELLHSR.[N]	1xTMTpro [N-Term]	1xTMTpro [N-Term]	8.24e-07	7.05e-05	1.206	1	1	1	P14923	P14923 [616-637]			Junction plakoglobin OS=Homo sapiens OX=9606 GN=JUP PE=1 SV=3	P14923	0	2571.3	22	19.2	28.6	17.6	20.4	9.6	22.7	20.2	3.3	19.9	50.9	12.5	24.3	33.8	14.4	21.2	46.5	12.5	0																			1	1	1	1	1	1	1	1	1	1	1	1	1	1	1	1	1	0	19.2	28.6	17.6	20.4	9.6	22.7	20.2	3.3	19.9	50.9	12.5	24.3	33.8	14.4	21.2	46.5	12.5	0	1	1	1	1	1	1	1	1	1	1	1	1	1	1	1	1	1	1		High	3	0.5098	0	1	1	1	857.775	2.53	0.00217	176.972	5.49e-05	4.33e-07	1.206	4.61	94
90093	FALSE		High	Unambiguous	EAADGYQR	[K].EAADGYQR.[C]	1xTMTpro [N-Term]	1xTMTpro [N-Term]	0.00386963	0.000407342	0.349	1	1	2	P31948	P31948 [463-470]			Stress-induced-phosphoprotein 1 OS=Homo sapiens OX=9606 GN=STIP1 PE=1 SV=1	P31948	0	1213.61	8	39	55.5	67.8	31.4	64.2	33	9.9	0	54.7	8.9	58.2	27.3	55.4	49.2	75.9	11.6	54.8	0																			1	1	1	1	1	1	1	0	1	1	1	1	1	1	1	1	1	0	39	55.5	67.8	31.4	64.2	33	9.9	0	54.7	8.9	58.2	27.3	55.4	49.2	75.9	11.6	54.8	0	2	2	2	2	2	2	2	2	2	2	2	2	2	2	2	2	2	2		High	2	0.4041	0	1	1	1	607.311	1.19	0.00072	25.7354	0.0003921	0.002076	0.349	2.45	89
90097	FALSE		High	Unambiguous	EAADLDAVPMSLSYEELVR	[R].EAADLDAVPMSLSYEELVR.[R]	1xTMTpro [N-Term]	1xTMTpro [N-Term]	0.00372046	0.000359806	0.353	1	1	1	Q6IBW4	Q6IBW4 [454-472]			Condensin-2 complex subunit H2 OS=Homo sapiens OX=9606 GN=NCAPH2 PE=1 SV=1	Q6IBW4	0	2412.23	19	29.3	56.5	87	27.1	70.1	17.7	15.8	2	63.7	18	67.1	29.4	39.3	43.9	66.4	21.9	64.1	0																			1	1	1	1	1	1	1	1	1	1	1	1	1	1	1	1	1	0	29.3	56.5	87	27.1	70.1	17.7	15.8	2	63.7	18	67.1	29.4	39.3	43.9	66.4	21.9	64.1	0	1	1	1	1	1	1	1	1	1	1	1	1	1	1	1	1	1	1		High	3	0.2357	0	1	1	1	804.75	2.17	0.00174	179.614	0.0003247	0.001997	0.353	2.63	94
90098	FALSE		High	Unambiguous	EAADLDAVPMSLSYEELVR	[R].EAADLDAVPMSLSYEELVR.[R]	1xOxidation [M10]; 1xTMTpro [N-Term]	1xOxidation [M10]; 1xTMTpro [N-Term]	0.05954	0.00523095	0.067	1	1	1	Q6IBW4	Q6IBW4 [454-472]			Condensin-2 complex subunit H2 OS=Homo sapiens OX=9606 GN=NCAPH2 PE=1 SV=1	Q6IBW4	0	2428.22	19	21.5	58.2	104.2	29.5	83.5	27.8	23.9	2.6	71.8	26.9	84.4	28.5	40.9	60.1	93.9	26.3	80.7	0																			1	1	1	1	1	1	1	1	1	1	1	1	1	1	1	1	1	0	21.5	58.2	104.2	29.5	83.5	27.8	23.9	2.6	71.8	26.9	84.4	28.5	40.9	60.1	93.9	26.3	80.7	0	1	1	1	1	1	1	1	1	1	1	1	1	1	1	1	1	1	1		High	3	0.2482	0	1	1	1	810.082	2.94	0.00238	158.473	0.004216	0.03329	0.067	2.82	94
90107	FALSE		High	Unambiguous	EAAEAEAEVPVVQYVGER	[R].EAAEAEAEVPVVQYVGER.[A]	1xTMTpro [N-Term]	1xTMTpro [N-Term]	4.49e-05	7.05e-05	0.801	1	1	2	Q96I51	Q96I51 [37-54]			RCC1-like G exchanging factor-like protein OS=Homo sapiens OX=9606 GN=RCC1L PE=1 SV=3	Q96I51	0	2250.16	18	226.5	43.4	100.8	74.7	92.4	50.2	67.3	0	64.9	42.6	74.5	102.5	64.6	66.1	43.8	43.9	76.7	0																			1	1	1	1	1	1	1	0	1	1	1	1	1	1	1	1	1	0	226.5	43.4	100.8	74.7	92.4	50.2	67.3	0	64.9	42.6	74.5	102.5	64.6	66.1	43.8	43.9	76.7	0	2	2	2	2	2	2	2	2	2	2	2	2	2	2	2	2	2	2		High	3	0.6189	0	1	1	1	750.723	-0.67	-0.0005	125.022	5.49e-05	2.43e-05	0.801	3.91	89
90108	FALSE		High	Unambiguous	EAAEAGAEAR	[R].EAAEAGAEAR.[L]	1xTMTpro [N-Term]	1xTMTpro [N-Term]	0.0025104	0.000262789	0.393	1	1	1	Q14160	Q14160 [1406-1415]			Protein scribble homolog OS=Homo sapiens OX=9606 GN=SCRIB PE=1 SV=5	Q14160	0	1278.66	10	4.4	7.9	7.3	3.6	6.2	5.5	0	0	9.6	0	8.8	6.6	10.2	4.7	8.7	0	4.1	0																			1	1	1	1	1	1	0	0	1	0	1	1	1	1	1	0	1	0	4.4	7.9	7.3	3.6	6.2	5.5	0	0	9.6	0	8.8	6.6	10.2	4.7	8.7	0	4.1	0	1	1	1	1	1	1	1	1	1	1	1	1	1	1	1	1	1	1		High	2	0.429	0	1	1	1	639.834	-0.07	-5e-05	26.2505	0.0002295	0.001362	0.393	3.17	72
90109	FALSE		High	Unambiguous	EAAEAIEAEGATAPLTELLHSR	[K].EAAEAIEAEGATAPLTELLHSR.[N]	1xTMTpro [N-Term]	1xTMTpro [N-Term]	3.18e-05	7.05e-05	0.836	1	1	1	P35222	P35222 [626-647]			Catenin beta-1 OS=Homo sapiens OX=9606 GN=CTNNB1 PE=1 SV=1	P35222	0	2583.36	22																																																																																											NoQuanValues	High	3	0.4281	0	1	1	1	861.792	1.33	0.00115	170.511	5.49e-05	1.71e-05	0.836	3.34
90133	FALSE		High	Unambiguous	EAAEMGK	[K].EAAEMGK.[G]	1xTMTpro [K7]; 1xTMTpro [N-Term]	1xTMTpro [K7]; 1xTMTpro [N-Term]	0.0229071	0.00217952	0.167	2	3	1	Q05639; P68104	Q05639 [45-51]; P68104 [45-51]			Elongation factor 1-alpha 2 OS=Homo sapiens OX=9606 GN=EEF1A2 PE=1 SV=1;Elongation factor 1-alpha 1 OS=Homo sapiens OX=9606 GN=EEF1A1 PE=1 SV=1	Q05639; P68104; Q5VTE0	0	1343.75	7	78.6	21.9	128.8	34.7	55.8	25.5	32.6	2.9	46.3	24.1	82	34.8	38.3	59.8	33.9	28.9	97.4	0																			1	1	1	1	1	1	1	1	1	1	1	1	1	1	1	1	1	0	78.6	21.9	128.8	34.7	55.8	25.5	32.6	2.9	46.3	24.1	82	34.8	38.3	59.8	33.9	28.9	97.4	0	1	1	1	1	1	1	1	1	1	1	1	1	1	1	1	1	1	1	NotUnique	High	2	0.4676	0	1	1	1	672.378	0.91	0.00061	40.2484	0.001816	0.01196	0.167	2.93	94
90134	FALSE		High	Unambiguous	EAAEMGK	[K].EAAEMGK.[G]	1xOxidation [M5]; 1xTMTpro [K7]; 1xTMTpro [N-Term]	1xOxidation [M5]; 1xTMTpro [K7]; 1xTMTpro [N-Term]	0.018687	0.00200231	0.188	2	3	1	Q05639; P68104	Q05639 [45-51]; P68104 [45-51]			Elongation factor 1-alpha 2 OS=Homo sapiens OX=9606 GN=EEF1A2 PE=1 SV=1;Elongation factor 1-alpha 1 OS=Homo sapiens OX=9606 GN=EEF1A1 PE=1 SV=1	Q05639; P68104; Q5VTE0	0	1359.74	7	37.5	9.6	57.6	36	25.2	48.5	78.5	3.3	29.1	28.2	32.7	38.2	16.5	25.4	16	22.3	30.8	0																			1	1	1	1	1	1	1	1	1	1	1	1	1	1	1	1	1	0	37.5	9.6	57.6	36	25.2	48.5	78.5	3.3	29.1	28.2	32.7	38.2	16.5	25.4	16	22.3	30.8	0	1	1	1	1	1	1	1	1	1	1	1	1	1	1	1	1	1	1	NotUnique	High	2	0.3941	0	1	1	1	680.375	-0.84	-0.00057	27.8092	0.001711	0.009773	0.188	2.03	94
90139	FALSE		High	Unambiguous	EAAENSLVAYK	[K].EAAENSLVAYK.[A]	1xTMTpro [K11]; 1xTMTpro [N-Term]	1xTMTpro [K11]; 1xTMTpro [N-Term]	6.11e-06	7.05e-05	1.003	1	1	3	P62258	P62258 [143-153]			14-3-3 protein epsilon OS=Homo sapiens OX=9606 GN=YWHAE PE=1 SV=1	P62258	0	1803.01	11	90.4	63.2	164	91.3	107.5	68.6	124.3	7.9	154.7	59.4	129.7	101.8	81.8	96.5	126.6	56.3	124.6	0																			1	1	1	1	1	1	1	1	1	1	1	1	1	1	1	1	1	0	90.4	63.2	164	91.3	107.5	68.6	124.3	7.9	154.7	59.4	129.7	101.8	81.8	96.5	126.6	56.3	124.6	0	2	2	2	2	2	2	2	2	2	2	2	2	2	2	2	2	2	2		High	3	0.5138	0	1	1	1	601.676	-0.17	-0.0001	92.6959	5.49e-05	3.28e-06	1.003	3.27	94
90143	FALSE		High	Unambiguous	EAAEQDVEK	[K].EAAEQDVEK.[K]	1xTMTpro [K9]; 1xTMTpro [N-Term]	1xTMTpro [K9]; 1xTMTpro [N-Term]	0.00018229	7.05e-05	0.659	1	1	3	P26373	P26373 [201-209]			60S ribosomal protein L13 OS=Homo sapiens OX=9606 GN=RPL13 PE=1 SV=4	P26373	0	1626.88	9	123.6	54.5	86.1	79	85.2	70.2	100.7	8.1	66.4	115.5	74.7	96.9	74.7	73.9	45.2	116.7	74.8	0																			1	1	1	1	1	1	1	1	1	1	1	1	1	1	1	1	1	0	123.6	54.5	86.1	79	85.2	70.2	100.7	8.1	66.4	115.5	74.7	96.9	74.7	73.9	45.2	116.7	74.8	0	2	2	2	2	2	2	2	2	2	2	2	2	2	2	2	2	2	2		High	3	0.3322	0	1	1	1	542.966	0.93	0.00051	49.2407	5.49e-05	9.93e-05	0.659	2.92	94
90153	FALSE		High	Unambiguous	EAAEVLQNNR	[K].EAAEVLQNNR.[R]	1xTMTpro [N-Term]	1xTMTpro [N-Term]	0.000382067	7.05e-05	0.584	1	1	3	P61081	P61081 [148-157]			NEDD8-conjugating enzyme Ubc12 OS=Homo sapiens OX=9606 GN=UBE2M PE=1 SV=1	P61081	0	1447.78	10	2.9	2.4	7.2	5.8	6.4	2.8	6.9	0	4.5	13	4	8	5	4.7	4.1	7.7	4.3	0																			1	1	1	1	1	1	1	0	1	1	1	1	1	1	1	1	1	0	2.9	2.4	7.2	5.8	6.4	2.8	6.9	0	4.5	13	4	8	5	4.7	4.1	7.7	4.3	0	1	1	1	1	1	1	1	1	1	1	1	1	1	1	1	1	1	1		High	2	0.4161	0	1	1	1	724.395	0.32	0.00023	52.5072	5.49e-05	0.0002084	0.584	3.1	89
90156	FALSE		High	Unambiguous	EAAEYIAQAR	[R].EAAEYIAQAR.[R]	1xTMTpro [N-Term]	1xTMTpro [N-Term]	0.000235604	7.05e-05	0.633	1	1	3	P56589	P56589 [44-53]			Peroxisomal biogenesis factor 3 OS=Homo sapiens OX=9606 GN=PEX3 PE=1 SV=1	P56589	0	1425.77	10	4.6	0	4.5	0	4.1	3.3	2.4	0	3.3	3	4.8	4.1	1.9	0	2.3	4.5	4.1	0																			1	0	1	0	1	1	1	0	1	1	1	1	1	0	1	1	1	0	4.6	0	4.5	0	4.1	3.3	2.4	0	3.3	3	4.8	4.1	1.9	0	2.3	4.5	4.1	0	1	1	1	1	1	1	1	1	1	1	1	1	1	1	1	1	1	1		High	2	0.3789	0	1	1	1	713.387	0.32	0.00023	68.2018	5.49e-05	0.0001284	0.633	3.22	72
90163	FALSE		High	Unambiguous	EAAFDDAVEER	[K].EAAFDDAVEER.[V]	1xTMTpro [N-Term]	1xTMTpro [N-Term]	0.017629	0.00182198	0.194	1	1	1	Q09028	Q09028 [5-15]			Histone-binding protein RBBP4 OS=Homo sapiens OX=9606 GN=RBBP4 PE=1 SV=3	Q09028	0	1555.76	11	4.2	5.8	17.3	2.2	8.9	4	3.5	0	5.3	0	13.1	3.9	7.4	6.3	7.6	4.5	10.1	0																			1	1	1	1	1	1	1	0	1	0	1	1	1	1	1	1	1	0	4.2	5.8	17.3	2.2	8.9	4	3.5	0	5.3	0	13.1	3.9	7.4	6.3	7.6	4.5	10.1	0	1	1	1	1	1	1	1	1	1	1	1	1	1	1	1	1	1	1		High	2	0.2637	0	1	1	1	778.383	1.4	0.00109	78.9811	0.001568	0.009197	0.194	1.82	83
90169	FALSE		High	Unambiguous	EAAFSPGQQDWSR	[R].EAAFSPGQQDWSR.[D]	1xTMTpro [N-Term]	1xTMTpro [N-Term]	4.44e-05	7.05e-05	0.802	1	1	1	Q9C0C2	Q9C0C2 [1099-1111]			182 kDa tankyrase-1-binding protein OS=Homo sapiens OX=9606 GN=TNKS1BP1 PE=1 SV=4	Q9C0C2	0	1782.87	13																																																																																											NoQuanValues	High	2	0.5764	0	1	1	1	891.94	-0.17	-0.00015	81.4137	5.49e-05	2.41e-05	0.802	3.99
90174	FALSE		High	Unambiguous	EAAGASK	[K].EAAGASK.[A]	1xTMTpro [K7]; 1xTMTpro [N-Term]	1xTMTpro [K7]; 1xTMTpro [N-Term]	0.0126605	0.00148874	0.228	1	1	1	Q9NQS7	Q9NQS7 [782-788]			Inner centromere protein OS=Homo sapiens OX=9606 GN=INCENP PE=1 SV=3	Q9NQS7	0	1241.73	7																																																																																											NoQuanValues	High	2	0.1464	0	1	1	1	621.371	0.12	7e-05	27.9566	0.001278	0.006593	0.228	2.39
90176	FALSE		High	Unambiguous	EAAGEGPALYEDPPDQK	[K].EAAGEGPALYEDPPDQK.[T]	1xTMTpro [K17]; 1xTMTpro [N-Term]	1xTMTpro [K17]; 1xTMTpro [N-Term]	0.00115293	0.000114961	0.472	1	1	1	P27695	P27695 [36-52]			DNA-(apurinic or apyrimidinic site) endonuclease OS=Homo sapiens OX=9606 GN=APEX1 PE=1 SV=2	P27695	0	2395.23	17	84.9	33.6	51.5	60.6	41.9	54.9	91.1	2.7	35.7	84.7	50.9	63.8	49.1	48.1	24.4	106.2	48.9	0																			1	1	1	1	1	1	1	1	1	1	1	1	1	1	1	1	1	0	84.9	33.6	51.5	60.6	41.9	54.9	91.1	2.7	35.7	84.7	50.9	63.8	49.1	48.1	24.4	106.2	48.9	0	1	1	1	1	1	1	1	1	1	1	1	1	1	1	1	1	1	1		High	3	0.2712	0	1	1	1	799.081	0.93	0.00075	90.2737	8.42e-05	0.0006279	0.472	2.95	94
90189	FALSE		High	Unambiguous	EAAGPVGPALEPPTLPLHR	[R].EAAGPVGPALEPPTLPLHR.[A]	1xTMTpro [N-Term]	1xTMTpro [N-Term]	0.0174585	0.0017846	0.195	1	1	1	O00459	O00459 [200-218]			Phosphatidylinositol 3-kinase regulatory subunit beta OS=Homo sapiens OX=9606 GN=PIK3R2 PE=1 SV=2	O00459	0	2226.26	19	17.9	7.8	11.9	10.4	13.5	10.7	13.5	0	12.2	10.1	12	11.6	6.7	11.2	12.3	13	9.4	0																			1	1	1	1	1	1	1	0	1	1	1	1	1	1	1	1	1	0	17.9	7.8	11.9	10.4	13.5	10.7	13.5	0	12.2	10.1	12	11.6	6.7	11.2	12.3	13	9.4	0	1	1	1	1	1	1	1	1	1	1	1	1	1	1	1	1	1	1		High	3	0.2292	0	1	1	1	742.757	0.46	0.00034	131.519	0.001543	0.009113	0.195	2.88	89
90202	FALSE		High	Unambiguous	EAAGTTAAAGTGGATEQPPR	[K].EAAGTTAAAGTGGATEQPPR.[H]	1xTMTpro [N-Term]	1xTMTpro [N-Term]	4.34e-07	7.05e-05	1.271	1	1	6	O43290	O43290 [12-31]			U4/U6.U5 tri-snRNP-associated protein 1 OS=Homo sapiens OX=9606 GN=SART1 PE=1 SV=1	O43290	0	2118.07	20	27.8	48.5	33.8	38	48.4	33.4	22.8	2.2	19.7	36.1	53.6	50.5	43.9	37.4	27.1	32.1	36.9	0																			1	1	1	1	1	1	1	1	1	1	1	1	1	1	1	1	1	0	27.8	48.5	33.8	38	48.4	33.4	22.8	2.2	19.7	36.1	53.6	50.5	43.9	37.4	27.1	32.1	36.9	0	4	4	4	4	4	4	4	4	4	4	4	4	4	4	4	4	4	4		High	3	0.3821	0	1	1	1	706.697	0.88	0.00062	34.7451	5.49e-05	2.27e-07	1.271	3.01	94
90204	FALSE		High	Unambiguous	EAAHHAGPELQR	[K].EAAHHAGPELQR.[T]	1xTMTpro [N-Term]	1xTMTpro [N-Term]	1.53e-05	7.05e-05	0.91	1	1	1	Q9Y6M7	Q9Y6M7 [566-577]			Sodium bicarbonate cotransporter 3 OS=Homo sapiens OX=9606 GN=SLC4A7 PE=1 SV=2	Q9Y6M7	0	1619.86	12	55.3	43.8	42.2	33.9	45.9	41.4	25	0	76.5	23.1	43.6	44.2	44.6	41.3	47.8	12.1	37.1	0																			1	1	1	1	1	1	1	0	1	1	1	1	1	1	1	1	1	0	55.3	43.8	42.2	33.9	45.9	41.4	25	0	76.5	23.1	43.6	44.2	44.6	41.3	47.8	12.1	37.1	0	1	1	1	1	1	1	1	1	1	1	1	1	1	1	1	1	1	1		High	4	0.5365	0	1	1	1	405.719	-0.83	-0.00034	22.8566	5.49e-05	8.2e-06	0.91	3.15	89
90224	FALSE		High	Unambiguous	EAALAEVADEK	[K].EAALAEVADEK.[M]	1xTMTpro [K11]; 1xTMTpro [N-Term]	1xTMTpro [K11]; 1xTMTpro [N-Term]	0.0427776	0.00398503	0.102	1	1	1	Q15003	Q15003 [675-685]			Condensin complex subunit 2 OS=Homo sapiens OX=9606 GN=NCAPH PE=1 SV=3	Q15003	0	1753.98	11	88.1	49.3	126.9	32.8	97.7	47.1	35.2	3.8	81.9	23.3	94.9	41.9	45.5	74.4	78.3	27.9	88	0																			1	1	1	1	1	1	1	1	1	1	1	1	1	1	1	1	1	0	88.1	49.3	126.9	32.8	97.7	47.1	35.2	3.8	81.9	23.3	94.9	41.9	45.5	74.4	78.3	27.9	88	0	1	1	1	1	1	1	1	1	1	1	1	1	1	1	1	1	1	1		High	3	0.1299	0	1	1	1	585.334	2.23	0.00131	108.007	0.003254	0.02298	0.102	2.31	94
90228	FALSE		High	Unambiguous	EAALANQEVWEETQGMAPPSR	[K].EAALANQEVWEETQGMAPPSR.[W]	1xTMTpro [N-Term]	1xTMTpro [N-Term]	0.0113718	0.0012542	0.239	1	1	1	Q9BT25	Q9BT25 [325-345]			HAUS augmin-like complex subunit 8 OS=Homo sapiens OX=9606 GN=HAUS8 PE=1 SV=3	Q9BT25	0	2618.28	21																																																																																											NoQuanValues	High	3	0.3806	0	1	1	1	873.433	0.3	0.00026	125.853	0.001095	0.005933	0.239	2.68
90229	FALSE		High	Unambiguous	EAALANQEVWEETQGMAPPSR	[K].EAALANQEVWEETQGMAPPSR.[W]	1xOxidation [M16]; 1xTMTpro [N-Term]	1xOxidation [M16]; 1xTMTpro [N-Term]	0.0272592	0.00273152	0.149	1	1	1	Q9BT25	Q9BT25 [325-345]			HAUS augmin-like complex subunit 8 OS=Homo sapiens OX=9606 GN=HAUS8 PE=1 SV=3	Q9BT25	0	2634.28	21	4.6	5.8	7.8	5.4	6.8	7.5	3.3	0	10.8	2.7	8.9	3.3	4.6	5.9	9.5	0	6.6	0																			1	1	1	1	1	1	1	0	1	1	1	1	1	1	1	0	1	0	4.6	5.8	7.8	5.4	6.8	7.5	3.3	0	10.8	2.7	8.9	3.3	4.6	5.9	9.5	0	6.6	0	1	1	1	1	1	1	1	1	1	1	1	1	1	1	1	1	1	1		High	3	0.5321	0	1	1	1	878.766	1.72	0.00151	104.832	0.002218	0.01436	0.149	3.74	83
90230	FALSE		High	Unambiguous	EAALEAAVLNKEE	[R].EAALEAAVLNKEE.[-]	1xTMTpro [K11]; 1xTMTpro [N-Term]	1xTMTpro [K11]; 1xTMTpro [N-Term]	0.0311939	0.00305086	0.135	1	1	1	Q9NZB2	Q9NZB2 [1106-1118]			Constitutive coactivator of PPAR-gamma-like protein 1 OS=Homo sapiens OX=9606 GN=FAM120A PE=1 SV=2	Q9NZB2	1	1995.13	13	66.8	73.1	75.3	71.3	84.7	82.6	41.8	6.6	96.9	28.6	72.1	65.2	99.4	63.2	85.5	52.4	60.3	0																			1	1	1	1	1	1	1	1	1	1	1	1	1	1	1	1	1	0	66.8	73.1	75.3	71.3	84.7	82.6	41.8	6.6	96.9	28.6	72.1	65.2	99.4	63.2	85.5	52.4	60.3	0	1	1	1	1	1	1	1	1	1	1	1	1	1	1	1	1	1	1		High	3	0.1927	0	1	1	1	665.715	1.84	0.00122	136.604	0.002519	0.0165	0.135	2.18	94
90235	FALSE		High	Unambiguous	EAALEPSMEK	[K].EAALEPSMEK.[I]	1xTMTpro [K10]; 1xTMTpro [N-Term]	1xTMTpro [K10]; 1xTMTpro [N-Term]	0.000460826	0.000114961	0.565	1	1	1	Q9H3K2	Q9H3K2 [64-73]			Growth hormone-inducible transmembrane protein OS=Homo sapiens OX=9606 GN=GHITM PE=1 SV=2	Q9H3K2	0	1712.94	10	67	12.4	42.3	22.7	31.6	23.3	30.9	2	27.2	24.3	26.9	32.5	26.2	22	18.3	18.3	29.2	0																			1	1	1	1	1	1	1	1	1	1	1	1	1	1	1	1	1	0	67	12.4	42.3	22.7	31.6	23.3	30.9	2	27.2	24.3	26.9	32.5	26.2	22	18.3	18.3	29.2	0	1	1	1	1	1	1	1	1	1	1	1	1	1	1	1	1	1	1		High	2	0.4164	0	1	1	1	856.972	-0.59	-0.00051	85.6971	8.42e-05	0.0002532	0.565	3.29	94
90239	FALSE		High	Unambiguous	EAALGAGFSDK	[R].EAALGAGFSDK.[T]	1xTMTpro [K11]; 1xTMTpro [N-Term]	1xTMTpro [K11]; 1xTMTpro [N-Term]	0.000215584	7.05e-05	0.642	1	1	2	P55084	P55084 [118-128]			Trifunctional enzyme subunit beta, mitochondrial OS=Homo sapiens OX=9606 GN=HADHB PE=1 SV=3	P55084	0	1673.94	11	152.2	66.9	111.2	67.1	69.2	79.5	59.9	7.9	63.9	42.1	93.6	103	76.9	72.2	61	31.6	87.7	0																			1	1	1	1	1	1	1	1	1	1	1	1	1	1	1	1	1	0	152.2	66.9	111.2	67.1	69.2	79.5	59.9	7.9	63.9	42.1	93.6	103	76.9	72.2	61	31.6	87.7	0	1	1	1	1	1	1	1	1	1	1	1	1	1	1	1	1	1	1		High	3	0.384	0	1	1	1	558.65	-0.26	-0.00015	89.7906	5.49e-05	0.0001179	0.642	2.37	94
90241	FALSE		High	Unambiguous	EAALHGHK	[K].EAALHGHK.[D]	1xTMTpro [K8]; 1xTMTpro [N-Term]	1xTMTpro [K8]; 1xTMTpro [N-Term]	0.00657448	0.000750234	0.295	1	1	1	Q9BZG1	Q9BZG1 [23-30]			Ras-related protein Rab-34 OS=Homo sapiens OX=9606 GN=RAB34 PE=1 SV=1	Q9BZG1	0	1470.87	8	21.9	7.6	11.1	9.7	9.2	10.3	7.5	0	14.5	3.4	6.3	14.5	13.2	11.5	8.1	5	9.6	0																			1	1	1	1	1	1	1	0	1	1	1	1	1	1	1	1	1	0	21.9	7.6	11.1	9.7	9.2	10.3	7.5	0	14.5	3.4	6.3	14.5	13.2	11.5	8.1	5	9.6	0	1	1	1	1	1	1	1	1	1	1	1	1	1	1	1	1	1	1		High	3	0.2792	0	1	1	1	490.961	1.23	0.00061	26.2284	0.0006474	0.003493	0.295	2.83	89
90255	FALSE		High	Unambiguous	EAALPILEPVLGQEQPAAPDQPCVLFADAPEPGQALPVEEEAVTLAR	[R].EAALPILEPVLGQEQPAAPDQPCVLFADAPEPGQALPVEEEAVTLAR.[A]	1xCarbamidomethyl [C23]; 1xTMTpro [N-Term]	1xCarbamidomethyl [C23]; 1xTMTpro [N-Term]	9.92e-06	7.05e-05	0.954	1	1	1	Q9C0C2	Q9C0C2 [609-655]			182 kDa tankyrase-1-binding protein OS=Homo sapiens OX=9606 GN=TNKS1BP1 PE=1 SV=4	Q9C0C2	0	5250.72	47																																																																																											NoQuanValues	High	4	0.694	0	1	1	1	1313.44	0.93	0.00122	201.167	5.49e-05	5.31e-06	0.954	4.64
90256	FALSE		High	Unambiguous	EAALPPVSPLK	[R].EAALPPVSPLK.[A]	1xTMTpro [K11]	1xTMTpro [K11]	0.0935244	0.00885278	0.018	1	1	1	Q04637	Q04637 [1224-1234]			Eukaryotic translation initiation factor 4 gamma 1 OS=Homo sapiens OX=9606 GN=EIF4G1 PE=1 SV=4	Q04637	0	1425.86	11																																																																																											NoQuanValues	High	2	0.511	0	1	1	1	713.436	0.13	9e-05	109.801	0.006679	0.05581	0.018	2.27
90277	FALSE		High	Unambiguous	EAALTSEEVGADLEQVEVLQK	[K].EAALTSEEVGADLEQVEVLQK.[K]	1xTMTpro [K21]	1xTMTpro [K21]	0.00021988	7.05e-05	0.64	1	1	1	Q13813	Q13813 [1111-1131]			Spectrin alpha chain, non-erythrocytic 1 OS=Homo sapiens OX=9606 GN=SPTAN1 PE=1 SV=3	Q13813	0	2562.35	21																																																																																											NoQuanValues	High	3	0.2057	0	1	1	1	854.789	1.64	0.0014	157.898	5.49e-05	0.0001198	0.64	3.16
90278	FALSE		High	Unambiguous	EAALTSEEVGADLEQVEVLQK	[K].EAALTSEEVGADLEQVEVLQK.[K]	1xTMTpro [K21]; 1xTMTpro [N-Term]	1xTMTpro [K21]; 1xTMTpro [N-Term]	2.25e-08	7.05e-05	1.571	1	1	6	Q13813	Q13813 [1111-1131]			Spectrin alpha chain, non-erythrocytic 1 OS=Homo sapiens OX=9606 GN=SPTAN1 PE=1 SV=3	Q13813	0	2866.55	21																																																																																											NoQuanValues	High	3	0.5038	0	1	1	1	956.192	2.45	0.00234	171.172	5.49e-05	1.16e-08	1.571	5.3
90280	FALSE		High	Unambiguous	EAALWEMEEHQLQER	[R].EAALWEMEEHQLQER.[H]	1xTMTpro [N-Term]	1xTMTpro [N-Term]	0.00108672	0.000114961	0.478	1	1	1	O94804	O94804 [740-754]			Serine/threonine-protein kinase 10 OS=Homo sapiens OX=9606 GN=STK10 PE=1 SV=1	O94804	0	2203.08	15																																																																																											NoQuanValues	High	3	0.2281	0	1	1	1	735.033	2.86	0.0021	123.237	8.42e-05	0.0005922	0.478	3.2
90320	FALSE		High	Unambiguous	EAAPAPPTEEDIWFDDVDPADIEAAIGPEAAK	[K].EAAPAPPTEEDIWFDDVDPADIEAAIGPEAAK.[I]	1xTMTpro [K32]; 1xTMTpro [N-Term]	1xTMTpro [K32]; 1xTMTpro [N-Term]	0.00223073	0.000262789	0.405	1	1	1	Q9GZR2	Q9GZR2 [183-214]			RNA exonuclease 4 OS=Homo sapiens OX=9606 GN=REXO4 PE=1 SV=2	Q9GZR2	0	3958.97	32																																																																																											NoQuanValues	High	4	0.6097	0	1	1	1	990.502	2.98	0.00295	180.523	0.0002295	0.001212	0.405	5.79
90322	FALSE		High	Unambiguous	EAAPDAGAEPITADSDPAYSSK	[K].EAAPDAGAEPITADSDPAYSSK.[V]	1xTMTpro [K22]; 1xTMTpro [N-Term]	1xTMTpro [K22]; 1xTMTpro [N-Term]	1.15e-08	7.05e-05	1.639	1	1	1	Q8N163	Q8N163 [288-309]			Cell cycle and apoptosis regulator protein 2 OS=Homo sapiens OX=9606 GN=CCAR2 PE=1 SV=2	Q8N163	0	2771.39	22																																																																																											NoQuanValues	High	3	0.5496	0	1	1	1	924.469	1.93	0.00179	90.5498	5.49e-05	5.9e-09	1.639	5.44
90336	FALSE		High	Unambiguous	EAAQEAVK	[K].EAAQEAVK.[L]	1xTMTpro [K8]; 1xTMTpro [N-Term]	1xTMTpro [K8]; 1xTMTpro [N-Term]	0.000866251	0.000114961	0.501	2	2	4	O43390; O60506	O43390 [217-224]; O60506 [214-221]			Heterogeneous nuclear ribonucleoprotein R OS=Homo sapiens OX=9606 GN=HNRNPR PE=1 SV=1;Heterogeneous nuclear ribonucleoprotein Q OS=Homo sapiens OX=9606 GN=SYNCRIP PE=1 SV=2	O43390; O60506	0	1453.85	8	145.7	49.5	129.7	50.5	98.6	44.2	48	0	132.9	32.6	105.8	80	56.2	86.7	92.3	28.4	115.2	0																			1	1	1	1	1	1	1	0	1	1	1	1	1	1	1	1	1	0	145.7	49.5	129.7	50.5	98.6	44.2	48	0	132.9	32.6	105.8	80	56.2	86.7	92.3	28.4	115.2	0	2	2	2	2	2	2	2	2	2	2	2	2	2	2	2	2	2	2	NotUnique	High	2	0.3728	0	1	1	1	727.429	-0.32	-0.00023	40.392	8.42e-05	0.000476	0.501	2.87	89
90359	FALSE		High	Unambiguous	EAASEK	[K].EAASEK.[Q]	1xTMTpro [K6]; 1xTMTpro [N-Term]	1xTMTpro [K6]; 1xTMTpro [N-Term]	0.102329	0.00977783	0.008	1	1	1	Q06481	Q06481 [444-449]			Amyloid beta precursor like protein 2 OS=Homo sapiens OX=9606 GN=APLP2 PE=1 SV=2	Q06481	0	1242.72	6	69.8	80.3	62.7	59	71.2	72.6	30.9	5.9	69.5	34.2	59.1	66.7	90.4	65.4	72.8	40.3	55.7	0																			1	1	1	1	1	1	1	1	1	1	1	1	1	1	1	1	1	0	69.8	80.3	62.7	59	71.2	72.6	30.9	5.9	69.5	34.2	59.1	66.7	90.4	65.4	72.8	40.3	55.7	0	1	1	1	1	1	1	1	1	1	1	1	1	1	1	1	1	1	1		High	2	0.1014	0	1	1	2	621.864	1.39	0.00086	26.7526	0.00753	0.06227	0.008	1.48	94
90366	FALSE		High	Unambiguous	EAASGTTPQK	[K].EAASGTTPQK.[S]	1xTMTpro [K10]	1xTMTpro [K10]	0.00258562	0.000262789	0.39	1	1	2	Q13428	Q13428 [1264-1273]			Treacle protein OS=Homo sapiens OX=9606 GN=TCOF1 PE=1 SV=3	Q13428	0	1293.7	10																																																																																											NoQuanValues	High	2	0.399	0	1	1	1	647.353	1.59	0.00103	24.9252	0.0002295	0.001396	0.39	1.98
90367	FALSE		High	Unambiguous	EAASGTTPQK	[K].EAASGTTPQK.[S]	1xTMTpro [K10]; 1xTMTpro [N-Term]	1xTMTpro [K10]; 1xTMTpro [N-Term]	0.000301515	7.05e-05	0.608	1	1	3	Q13428	Q13428 [1264-1273]			Treacle protein OS=Homo sapiens OX=9606 GN=TCOF1 PE=1 SV=3	Q13428	0	1597.9	10																																																																																											NoQuanValues	High	2	0.4706	0	1	1	1	799.455	-1.07	-0.00086	31.65	5.49e-05	0.0001654	0.608	3.74
90376	FALSE		High	Unambiguous	EAASILQELQVETYGSMEK	[K].EAASILQELQVETYGSMEK.[K]	1xOxidation [M17]; 1xTMTpro [K19]; 1xTMTpro [N-Term]	1xOxidation [M17]; 1xTMTpro [K19]; 1xTMTpro [N-Term]	0.000544952	0.000114961	0.548	1	1	1	O00232	O00232 [161-179]			26S proteasome non-ATPase regulatory subunit 12 OS=Homo sapiens OX=9606 GN=PSMD12 PE=1 SV=3	O00232	0	2750.44	19	15.1	5.7	16.8	15.8	11.3	13.7	26.1	0	10.9	27.8	10.2	15.7	8.1	13.6	5.6	28.6	9	0																			1	1	1	1	1	1	1	0	1	1	1	1	1	1	1	1	1	0	15.1	5.7	16.8	15.8	11.3	13.7	26.1	0	10.9	27.8	10.2	15.7	8.1	13.6	5.6	28.6	9	0	1	1	1	1	1	1	1	1	1	1	1	1	1	1	1	1	1	1		High	3	0.4349	0	1	1	1	917.487	1.31	0.0012	184.538	8.42e-05	0.0002972	0.548	3.61	89
90395	FALSE		High	Unambiguous	EAASSSSGTQPAPPAPASPWDSK	[K].EAASSSSGTQPAPPAPASPWDSK.[K]	1xTMTpro [K23]; 1xTMTpro [N-Term]	1xTMTpro [K23]; 1xTMTpro [N-Term]	2.46e-05	7.05e-05	0.862	1	1	1	Q9H7N4	Q9H7N4 [531-553]			Splicing factor, arginine/serine-rich 19 OS=Homo sapiens OX=9606 GN=SCAF1 PE=1 SV=3	Q9H7N4	0	2834.45	23	16.1	25.7	13.2	10.9	15.7	19.1	8.7	0	9.3	24.9	9.8	15	18.5	13.2	11.3	8.9	7.8	0																			1	1	1	1	1	1	1	0	1	1	1	1	1	1	1	1	1	0	16.1	25.7	13.2	10.9	15.7	19.1	8.7	0	9.3	24.9	9.8	15	18.5	13.2	11.3	8.9	7.8	0	1	1	1	1	1	1	1	1	1	1	1	1	1	1	1	1	1	1		High	3	0.4838	0	1	1	1	945.487	0.43	0.00041	97.7957	5.49e-05	1.33e-05	0.862	4.01	89
90407	FALSE		High	Unambiguous	EAATLEVERPLPMEVEK	[K].EAATLEVERPLPMEVEK.[N]	1xTMTpro [K17]; 1xTMTpro [N-Term]	1xTMTpro [K17]; 1xTMTpro [N-Term]	0.000106987	7.05e-05	0.713	1	1	1	P51858	P51858 [181-197]			Hepatoma-derived growth factor OS=Homo sapiens OX=9606 GN=HDGF PE=1 SV=1	P51858	0	2549.41	17	13.4	32.1	16.1	20.5	20.7	17.6	20.9	0	13.3	29.3	22.1	21.9	38.8	23.9	23.1	39.6	17.5	0																			1	1	1	1	1	1	1	0	1	1	1	1	1	1	1	1	1	0	13.4	32.1	16.1	20.5	20.7	17.6	20.9	0	13.3	29.3	22.1	21.9	38.8	23.9	23.1	39.6	17.5	0	1	1	1	1	1	1	1	1	1	1	1	1	1	1	1	1	1	1		High	3	0.4213	0	1	1	1	850.478	1.65	0.0014	129.29	5.49e-05	5.81e-05	0.713	4.7	89
90412	FALSE		High	Unambiguous	EAATQEDPEQLPELEAHGVSESEGEERPVAEEEILLR	[K].EAATQEDPEQLPELEAHGVSESEGEERPVAEEEILLR.[E]	1xTMTpro [N-Term]	1xTMTpro [N-Term]	6.94e-09	7.05e-05	1.69	1	1	2	Q9BVJ6	Q9BVJ6 [386-422]			U3 small nucleolar RNA-associated protein 14 homolog A OS=Homo sapiens OX=9606 GN=UTP14A PE=1 SV=1	Q9BVJ6	0	4420.16	37	15.3	33.4	34.3	12	32.3	10.7	6.1	0	15.7	4.4	29.8	18.7	26.6	15.5	28.8	6.2	30.1	0																			1	1	1	1	1	1	1	0	1	1	1	1	1	1	1	1	1	0	15.3	33.4	34.3	12	32.3	10.7	6.1	0	15.7	4.4	29.8	18.7	26.6	15.5	28.8	6.2	30.1	0	1	1	1	1	1	1	1	1	1	1	1	1	1	1	1	1	1	1		High	4	0.6177	0	1	1	1	1105.8	2.41	0.00267	121.342	5.49e-05	3.54e-09	1.69	4.97	89
90413	FALSE		High	Unambiguous	EAATQEDPEQVPELAAHEVSASEAEERPVAEEEILLR	[K].EAATQEDPEQVPELAAHEVSASEAEERPVAEEEILLR.[E]	1xTMTpro [N-Term]	1xTMTpro [N-Term]	0.000116924	7.05e-05	0.704	1	1	1	Q5TAP6	Q5TAP6 [384-420]			U3 small nucleolar RNA-associated protein 14 homolog C OS=Homo sapiens OX=9606 GN=UTP14C PE=1 SV=1	Q5TAP6	0	4376.17	37	15.3	39.4	38.1	14.7	36.6	14	4.9	2.6	12.3	0	34	13.5	39	23	37.9	4	38.8	0																			1	1	1	1	1	1	1	1	1	0	1	1	1	1	1	1	1	0	15.3	39.4	38.1	14.7	36.6	14	4.9	2.6	12.3	0	34	13.5	39	23	37.9	4	38.8	0	1	1	1	1	1	1	1	1	1	1	1	1	1	1	1	1	1	1		High	4	0.6108	0	1	1	1	1094.8	3.57	0.00391	122.072	5.49e-05	6.37e-05	0.704	3.52	89
90422	FALSE		High	Unambiguous	EAATSTLGGLGFSSER	[R].EAATSTLGGLGFSSER.[N]	1xTMTpro [N-Term]	1xTMTpro [N-Term]	1.57e-07	7.05e-05	1.374	1	1	2	Q6W2J9	Q6W2J9 [103-118]			BCL-6 corepressor OS=Homo sapiens OX=9606 GN=BCOR PE=1 SV=1	Q6W2J9	0	1886.98	16																																																																																											NoQuanValues	High	2	0.4703	0	1	1	1	943.992	-0.16	-0.00015	109.721	5.49e-05	8.16e-08	1.374	4.21
90424	FALSE		High	Unambiguous	EAATTEELSELLDCLCQYGENVEK	[K].EAATTEELSELLDCLCQYGENVEK.[Q]	2xCarbamidomethyl [C14; C16]; 1xTMTpro [K24]; 1xTMTpro [N-Term]	2xCarbamidomethyl [C14; C16]; 1xTMTpro [K24]; 1xTMTpro [N-Term]	1.2e-06	7.05e-05	1.168	1	1	1	Q8WXH0	Q8WXH0 [3500-3523]			Nesprin-2 OS=Homo sapiens OX=9606 GN=SYNE2 PE=1 SV=3	Q8WXH0	0	3409.66	24																																																																																											NoQuanValues	High	3	0.6255	0	1	1	1	1137.23	1.02	0.00116	201.003	5.49e-05	6.32e-07	1.168	4.78
90433	FALSE		High	Unambiguous	EAAVQGDGQK	[R].EAAVQGDGQK.[Q]	1xTMTpro [K10]; 1xTMTpro [N-Term]	1xTMTpro [K10]; 1xTMTpro [N-Term]	8.98e-06	7.05e-05	0.964	1	1	1	Q9Y2F5	Q9Y2F5 [974-983]			Little elongation complex subunit 1 OS=Homo sapiens OX=9606 GN=ICE1 PE=1 SV=5	Q9Y2F5	0	1610.9	10																																																																																											NoQuanValues	High	3	0.3794	0	1	1	1	537.637	-1.08	-0.00058	34.3335	5.49e-05	4.8e-06	0.964	3.98
90436	FALSE		High	Unambiguous	EAAVSASDILQESAIHSPGTVEK	[R].EAAVSASDILQESAIHSPGTVEK.[E]	1xTMTpro [K23]; 1xTMTpro [N-Term]	1xTMTpro [K23]; 1xTMTpro [N-Term]	2.06e-06	7.05e-05	1.113	1	1	2	Q96C57	Q96C57 [163-185]			Protein CUSTOS OS=Homo sapiens OX=9606 GN=CUSTOS PE=1 SV=2	Q96C57	0	2947.59	23																																																																																											NoQuanValues	High	3	0.6155	0	1	1	1	983.204	3.16	0.0031	135.43	5.49e-05	1.09e-06	1.113	5.54
90437	FALSE		High	Unambiguous	EAAWAISNLTISGR	[K].EAAWAISNLTISGR.[K]	1xTMTpro [N-Term]	1xTMTpro [N-Term]	4.4e-05	7.05e-05	0.803	2	2	1	O00629; O00505	O00629 [387-400]; O00505 [387-400]			Importin subunit alpha-3 OS=Homo sapiens OX=9606 GN=KPNA4 PE=1 SV=1;Importin subunit alpha-4 OS=Homo sapiens OX=9606 GN=KPNA3 PE=1 SV=2	O00629; O00505	0	1792.99	14																																																																																											NoQuanValues	High	3	0.5697	0	1	1	1	598.334	-0.76	-0.00045	142.323	5.49e-05	2.38e-05	0.803	5.02
90439	FALSE		High	Unambiguous	EAAWAITNATSGGTPEQIR	[K].EAAWAITNATSGGTPEQIR.[Y]	1xTMTpro [N-Term]	1xTMTpro [N-Term]	1.96e-05	7.05e-05	0.885	1	2	1	O60684	O60684 [397-415]			Importin subunit alpha-7 OS=Homo sapiens OX=9606 GN=KPNA6 PE=1 SV=1	O15131; O60684	0	2277.18	19	10	12.8	19.9	11.5	12.7	10.6	4	0	12.1	9.7	16.2	12.9	10.1	13.1	15.8	9.9	15.9	0																			1	1	1	1	1	1	1	0	1	1	1	1	1	1	1	1	1	0	10	12.8	19.9	11.5	12.7	10.6	4	0	12.1	9.7	16.2	12.9	10.1	13.1	15.8	9.9	15.9	0	1	1	1	1	1	1	1	1	1	1	1	1	1	1	1	1	1	1		High	3	0.437	0	1	1	1	759.732	1.36	0.00103	117.297	5.49e-05	1.05e-05	0.885	3.57	89
90509	FALSE		High	Unambiguous	EACPELDYFVVFSSVSCGR	[R].EACPELDYFVVFSSVSCGR.[G]	2xCarbamidomethyl [C3; C17]; 1xTMTpro [N-Term]	2xCarbamidomethyl [C3; C17]; 1xTMTpro [N-Term]	0.000367284	7.05e-05	0.588	1	1	2	P49327	P49327 [2008-2026]			Fatty acid synthase OS=Homo sapiens OX=9606 GN=FASN PE=1 SV=3	P49327	0	2526.2	19																																																																																											NoQuanValues	High	3	0.3905	0	1	1	1	842.736	-1.29	-0.00109	196.579	5.49e-05	0.0002012	0.588	3.79
90535	FALSE		High	Unambiguous	EACTCPYCK	[R].EACTCPYCK.[D]	3xCarbamidomethyl [C3; C5; C8]; 1xTMTpro [K9]; 1xTMTpro [N-Term]	3xCarbamidomethyl [C3; C5; C8]; 1xTMTpro [K9]; 1xTMTpro [N-Term]	0.000382067	7.05e-05	0.584	1	1	1	P08047	P08047 [602-610]			Transcription factor Sp1 OS=Homo sapiens OX=9606 GN=SP1 PE=1 SV=3	P08047	0	1796.86	9	27.7	30.1	17.8	11.9	23.3	16.4	2.5	0	27	2.9	18.3	22.1	33.6	18.1	27.1	2.8	14.1	0																			1	1	1	1	1	1	1	0	1	1	1	1	1	1	1	1	1	0	27.7	30.1	17.8	11.9	23.3	16.4	2.5	0	27	2.9	18.3	22.1	33.6	18.1	27.1	2.8	14.1	0	1	1	1	1	1	1	1	1	1	1	1	1	1	1	1	1	1	1		High	2	0.5643	0	1	1	1	898.935	0.59	0.00053	48.9456	5.49e-05	0.0002085	0.584	2.8	89
90565	FALSE		High	Unambiguous	EADDDEEVDDNIPEMPSPK	[K].EADDDEEVDDNIPEMPSPK.[K]	1xTMTpro [K19]; 1xTMTpro [N-Term]	1xTMTpro [K19]; 1xTMTpro [N-Term]	0.086977	0.0078789	0.026	1	1	1	P26358	P26358 [698-716]			DNA (cytosine-5)-methyltransferase 1 OS=Homo sapiens OX=9606 GN=DNMT1 PE=1 SV=2	P26358	0	2753.3	19																																																																																											NoQuanValues	High	3	0.1086	0	1	1	1	918.436	-0.98	-0.0009	115.602	0.006055	0.05127	0.026	1.75
90571	FALSE		High	Unambiguous	EADEDAVQFANR	[R].EADEDAVQFANR.[V]	1xTMTpro [N-Term]	1xTMTpro [N-Term]	0.0002403	7.05e-05	0.631	1	1	3	Q86UL3	Q86UL3 [394-405]			Glycerol-3-phosphate acyltransferase 4 OS=Homo sapiens OX=9606 GN=GPAT4 PE=1 SV=1	Q86UL3	0	1668.81	12																																																																																											NoQuanValues	High	3	0.0311	0	1	1	1	556.943	0.63	0.00035	67.0439	5.49e-05	0.000131	0.631	3.86
90576	FALSE		High	Unambiguous	EADEESLQLGNFPEPLFDVCK	[R].EADEESLQLGNFPEPLFDVCK.[K]	1xCarbamidomethyl [C20]; 1xTMTpro [K21]; 1xTMTpro [N-Term]	1xCarbamidomethyl [C20]; 1xTMTpro [K21]; 1xTMTpro [N-Term]	0.0765131	0.00674978	0.04	1	1	1	Q9Y2K1	Q9Y2K1 [174-194]			Zinc finger and BTB domain-containing protein 1 OS=Homo sapiens OX=9606 GN=ZBTB1 PE=1 SV=3	Q9Y2K1	0	3045.54	21	20.1	12.6	9.4	22.1	15.9	15.5	22.4	4.9	13.4	29.8	13.2	18.1	13.5	17.4	12.6	31.5	11.3	0																			1	1	1	1	1	1	1	1	1	1	1	1	1	1	1	1	1	0	20.1	12.6	9.4	22.1	15.9	15.5	22.4	4.9	13.4	29.8	13.2	18.1	13.5	17.4	12.6	31.5	11.3	0	1	1	1	1	1	1	1	1	1	1	1	1	1	1	1	1	1	1		High	3	0.2465	0	1	1	1	1015.85	2.51	0.00255	197.775	0.005328	0.04435	0.04	2.84	94
90584	FALSE		High	Unambiguous	EADEMHTLLQLECEK	[K].EADEMHTLLQLECEK.[Y]	1xCarbamidomethyl [C13]; 1xTMTpro [K15]; 1xTMTpro [N-Term]	1xCarbamidomethyl [C13]; 1xTMTpro [K15]; 1xTMTpro [N-Term]	4.67e-05	7.05e-05	0.797	1	1	1	Q86UP2	Q86UP2 [1124-1138]			Kinectin OS=Homo sapiens OX=9606 GN=KTN1 PE=1 SV=1	Q86UP2	0	2454.25	15																																																																																											NoQuanValues	High	3	0.3857	0	1	1	1	818.753	-2.58	-0.00211	140.865	5.49e-05	2.52e-05	0.797	4.33
90587	FALSE		High	Unambiguous	EADESLNFEEQILEAAK	[K].EADESLNFEEQILEAAK.[S]	1xTMTpro [K17]; 1xTMTpro [N-Term]	1xTMTpro [K17]; 1xTMTpro [N-Term]	2.04e-05	7.05e-05	0.881	1	1	2	Q9Y490	Q9Y490 [2334-2350]			Talin-1 OS=Homo sapiens OX=9606 GN=TLN1 PE=1 SV=3	Q9Y490	0	2544.33	17																																																																																											NoQuanValues	High	3	0.5151	0	1	1	1	848.784	1.73	0.00147	177.644	5.49e-05	1.1e-05	0.881	4.64
90593	FALSE		High	Unambiguous	EADFKDLETQPHMQEFR	[K].EADFKDLETQPHMQEFR.[L]	1xTMTpro [K5]; 1xTMTpro [N-Term]	1xTMTpro [K5]; 1xTMTpro [N-Term]	0.000777214	0.000114961	0.512	1	1	1	Q32P28	Q32P28 [194-210]			Prolyl 3-hydroxylase 1 OS=Homo sapiens OX=9606 GN=P3H1 PE=1 SV=2	Q32P28	1	2729.38	17	74	27.3	50.6	34.6	61.5	30.9	35	2.8	45.5	34.5	52.1	51.4	36.5	47.3	33.4	36.7	37	0																			1	1	1	1	1	1	1	1	1	1	1	1	1	1	1	1	1	0	74	27.3	50.6	34.6	61.5	30.9	35	2.8	45.5	34.5	52.1	51.4	36.5	47.3	33.4	36.7	37	0	1	1	1	1	1	1	1	1	1	1	1	1	1	1	1	1	1	1		High	4	0.5338	0	1	1	1	683.1	-2.31	-0.00158	108.866	8.42e-05	0.0004256	0.512	3.99	94
90596	FALSE		High	Unambiguous	EADFQACPPAAPTRPGSR	[R].EADFQACPPAAPTRPGSR.[A]	1xCarbamidomethyl [C7]; 1xTMTpro [N-Term]	1xCarbamidomethyl [C7]; 1xTMTpro [N-Term]	0.0277901	0.00275496	0.147	1	1	1	Q86UN3	Q86UN3 [304-321]			Reticulon-4 receptor-like 2 OS=Homo sapiens OX=9606 GN=RTN4RL2 PE=1 SV=1	Q86UN3	0	2232.12	18	18.6	18.4	10.9	10	10.9	10.9	6.2	0	15.3	8.2	12	14.3	15.8	13.3	17	8.9	2.2	0																			1	1	1	1	1	1	1	0	1	1	1	1	1	1	1	1	1	0	18.6	18.4	10.9	10	10.9	10.9	6.2	0	15.3	8.2	12	14.3	15.8	13.3	17	8.9	2.2	0	1	1	1	1	1	1	1	1	1	1	1	1	1	1	1	1	1	1		High	3	0.4945	0	1	1	1	744.711	1.92	0.00143	59.6226	0.002233	0.01456	0.147	2.73	89
90609	FALSE		High	Unambiguous	EADGSETPEPFAAEAK	[R].EADGSETPEPFAAEAK.[F]	1xTMTpro [K16]; 1xTMTpro [N-Term]	1xTMTpro [K16]; 1xTMTpro [N-Term]	0.00632165	0.000750234	0.299	1	1	1	Q7KZF4	Q7KZF4 [234-249]			Staphylococcal nuclease domain-containing protein 1 OS=Homo sapiens OX=9606 GN=SND1 PE=1 SV=1	Q7KZF4	0	2257.15	16																																																																																											NoQuanValues	High	3	0.2492	0	1	1	1	753.054	-0.7	-0.00053	94.4422	0.0006474	0.003344	0.299	2.97
90622	FALSE		High	Unambiguous	EADLAAQEEAAKK	[K].EADLAAQEEAAKK.[-]	2xTMTpro [K12; K13]; 1xTMTpro [N-Term]	2xTMTpro [K12; K13]; 1xTMTpro [N-Term]	0.00499544	0.000591221	0.323	1	1	1	Q9Y3B7	Q9Y3B7 [180-192]			39S ribosomal protein L11, mitochondrial OS=Homo sapiens OX=9606 GN=MRPL11 PE=1 SV=1	Q9Y3B7	1	2286.31	13																																																																																											NoQuanValues	High	3	0.3236	0	1	1	1	762.776	1.21	0.00093	75.7444	0.0005132	0.002661	0.323	2.75
90623	FALSE		High	Unambiguous	EADIDGDGQVNYEEFVQMMTAK	[R].EADIDGDGQVNYEEFVQMMTAK.[-]	1xTMTpro [K22]	1xTMTpro [K22]	0.0987222	0.00948169	0.012	1	1	1	P0DP25	P0DP25 [128-149]			Calmodulin-3 OS=Homo sapiens OX=9606 GN=CALM3 PE=1 SV=1	P0DP25	0	2794.29	22																																																																																											NoQuanValues	High	3	0.38	0	1	1	1	932.102	1.23	0.00114	194.751	0.007202	0.05975	0.012	2
90624	FALSE		High	Unambiguous	EADIDGDGQVNYEEFVQMMTAK	[R].EADIDGDGQVNYEEFVQMMTAK.[-]	1xTMTpro [K22]; 1xTMTpro [N-Term]	1xTMTpro [K22]; 1xTMTpro [N-Term]	1.04e-07	7.05e-05	1.416	1	1	3	P0DP25	P0DP25 [128-149]			Calmodulin-3 OS=Homo sapiens OX=9606 GN=CALM3 PE=1 SV=1	P0DP25	0	3098.49	22	38.8	279	147.4	93.8	160.9	67.2	34.6	4	173.4	62	162.4	86.8	283.7	138.5	258.6	71.3	163.6	0																			1	1	1	1	1	1	1	1	1	1	1	1	1	1	1	1	1	0	38.8	279	147.4	93.8	160.9	67.2	34.6	4	173.4	62	162.4	86.8	283.7	138.5	258.6	71.3	163.6	0	2	2	2	2	2	2	2	2	2	2	2	2	2	2	2	2	2	2		High	3	0.5734	0	1	1	1	1033.5	0	0	197.517	5.49e-05	5.42e-08	1.416	3.61	94
90625	FALSE		High	Unambiguous	EADIDGDGQVNYEEFVQMMTAK	[R].EADIDGDGQVNYEEFVQMMTAK.[-]	1xOxidation [M]; 1xTMTpro [K22]; 1xTMTpro [N-Term]	1xOxidation [M18; M19]; 1xTMTpro [K22]; 1xTMTpro [N-Term]	0.0159954	0.00171105	0.204	1	1	2	P0DP25	P0DP25 [128-149]			Calmodulin-3 OS=Homo sapiens OX=9606 GN=CALM3 PE=1 SV=1	P0DP25	0	3114.49	22	12.5	44.4	28.1	22.1	26.3	14.8	13.4	0	38.8	14.1	35.3	16.5	42.5	24.4	44.7	19.8	30	0																			1	1	1	1	1	1	1	0	1	1	1	1	1	1	1	1	1	0	12.5	44.4	28.1	22.1	26.3	14.8	13.4	0	38.8	14.1	35.3	16.5	42.5	24.4	44.7	19.8	30	0	1	1	1	1	1	1	1	1	1	1	1	1	1	1	1	1	1	1		High	3	0.0607	0	1	1	1	1038.84	2.38	0.00247	180.137	0.001494	0.008346	0.204	3.46	89
90627	FALSE		High	Unambiguous	EADLDVATITK	[K].EADLDVATITK.[T]	1xTMTpro [K11]; 1xTMTpro [N-Term]	1xTMTpro [K11]; 1xTMTpro [N-Term]	0.000866251	0.000114961	0.501	1	1	1	P57740	P57740 [627-637]			Nuclear pore complex protein Nup107 OS=Homo sapiens OX=9606 GN=NUP107 PE=1 SV=1	P57740	0	1784.03	11																																																																																											NoQuanValues	High	3	0.2889	0	1	1	1	595.348	0.51	0.0003	117.492	8.42e-05	0.0004718	0.501	2.7
90629	FALSE		High	Unambiguous	EADLLAAQSLVR	[R].EADLLAAQSLVR.[E]	1xTMTpro [N-Term]	1xTMTpro [N-Term]	0.0665969	0.00611696	0.055	1	1	1	O75146	O75146 [567-578]			Huntingtin-interacting protein 1-related protein OS=Homo sapiens OX=9606 GN=HIP1R PE=1 SV=2	O75146	0	1589.92	12	7.7	10.5	17.2	15.3	12.9	12	15.8	0	11.7	18.7	13.8	13.4	10.4	12.9	15	18.5	14.8	0																			1	1	1	1	1	1	1	0	1	1	1	1	1	1	1	1	1	0	7.7	10.5	17.2	15.3	12.9	12	15.8	0	11.7	18.7	13.8	13.4	10.4	12.9	15	18.5	14.8	0	1	1	1	1	1	1	1	1	1	1	1	1	1	1	1	1	1	1		High	2	0.1742	0	1	1	1	795.461	-1.57	-0.00124	136.258	0.004831	0.0377	0.055	1.55	89
90659	FALSE		High	Unambiguous	EADPSNFANFSAYPSEEDMIEWAK	[K].EADPSNFANFSAYPSEEDMIEWAK.[R]	1xTMTpro [K24]; 1xTMTpro [N-Term]	1xTMTpro [K24]; 1xTMTpro [N-Term]	0.00140412	0.000114961	0.452	1	1	1	P42566	P42566 [837-860]			Epidermal growth factor receptor substrate 15 OS=Homo sapiens OX=9606 GN=EPS15 PE=1 SV=2	P42566	0	3356.59	24																																																																																											NoQuanValues	High	3	0.4727	0	1	1	1	1119.54	0.87	0.00097	192.224	8.42e-05	0.0007661	0.452	4.76
90661	FALSE		High	Unambiguous	EADQTHAQNFSSAVK	[R].EADQTHAQNFSSAVK.[S]	1xTMTpro [K15]; 1xTMTpro [N-Term]	1xTMTpro [K15]; 1xTMTpro [N-Term]	3.38e-06	7.05e-05	1.063	1	1	1	Q5SNT2	Q5SNT2 [195-209]			Transmembrane protein 201 OS=Homo sapiens OX=9606 GN=TMEM201 PE=1 SV=1	Q5SNT2	0	2241.18	15	74.3	70.1	87.1	48.1	89.2	31.5	35.9	3.3	49.9	22.9	82	52.7	62.6	50.5	68.1	29.2	78.1	0																			1	1	1	1	1	1	1	1	1	1	1	1	1	1	1	1	1	0	74.3	70.1	87.1	48.1	89.2	31.5	35.9	3.3	49.9	22.9	82	52.7	62.6	50.5	68.1	29.2	78.1	0	1	1	1	1	1	1	1	1	1	1	1	1	1	1	1	1	1	1		High	3	0.4514	0	1	1	1	747.73	-0.64	-0.00047	52.3187	5.49e-05	1.79e-06	1.063	4.94	94
90671	FALSE		High	Unambiguous	EADSIAAVAELR	[R].EADSIAAVAELR.[Q]	1xTMTpro [N-Term]	1xTMTpro [N-Term]	0.00435382	0.000543356	0.337	1	1	2	O60447	O60447 [654-665]			Ecotropic viral integration site 5 protein homolog OS=Homo sapiens OX=9606 GN=EVI5 PE=1 SV=3	O60447	0	1548.86	12	9.5	11.8	22	10.6	20.4	11.8	9.9	0	12.9	3.4	18	13.1	13.6	14	15.6	11.6	17.3	0																			1	1	1	1	1	1	1	0	1	1	1	1	1	1	1	1	1	0	9.5	11.8	22	10.6	20.4	11.8	9.9	0	12.9	3.4	18	13.1	13.6	14	15.6	11.6	17.3	0	2	2	2	2	2	2	2	2	2	2	2	2	2	2	2	2	2	2		High	3	0.3026	0	1	1	1	516.956	-0.35	-0.00018	118.797	0.0004804	0.002326	0.337	1.95	89
90677	FALSE		High	Unambiguous	EADSSSDYVNMDFTK	[R].EADSSSDYVNMDFTK.[R]	1xTMTpro [N-Term]; 1xTMTpro [K15]	1xTMTpro [N-Term]; 1xTMTpro [K15]	2.77e-05	7.05e-05	0.85	1	1	1	O14654	O14654 [914-928]			Insulin receptor substrate 4 OS=Homo sapiens OX=9606 GN=IRS4 PE=1 SV=1	O14654	0	2012.91	15																																																																																											NoQuanValues	High	2	0.601	0	1	1	1	1006.96	2.28	0.00229	106.006	5.49e-05	1.5e-05	0.85	4.11
90678	FALSE		High	Unambiguous	EADSSSDYVNMDFTK	[R].EADSSSDYVNMDFTK.[R]	1xTMTpro [K15]; 1xTMTpro [N-Term]	1xTMTpro [K15]; 1xTMTpro [N-Term]	3.16e-06	7.05e-05	1.07	1	1	2	O14654	O14654 [914-928]			Insulin receptor substrate 4 OS=Homo sapiens OX=9606 GN=IRS4 PE=1 SV=1	O14654	0	2317.11	15																																																																																											NoQuanValues	High	2	0.6655	0	1	1	1	1159.06	2.14	0.00248	117.785	5.49e-05	1.68e-06	1.07	5.5
90679	FALSE		High	Unambiguous	EADSSSDYVNMDFTK	[R].EADSSSDYVNMDFTK.[R]	1xOxidation [M11]; 1xTMTpro [K15]; 1xTMTpro [N-Term]	1xOxidation [M11]; 1xTMTpro [K15]; 1xTMTpro [N-Term]	1.49e-06	7.05e-05	1.146	1	1	2	O14654	O14654 [914-928]			Insulin receptor substrate 4 OS=Homo sapiens OX=9606 GN=IRS4 PE=1 SV=1	O14654	0	2333.11	15																																																																																											NoQuanValues	High	3	0.5605	0	1	1	1	778.376	1.58	0.00123	89.1581	5.49e-05	7.9e-07	1.146	4.3
90681	FALSE		High	Unambiguous	EADSSSDYVNMDFTKR	[R].EADSSSDYVNMDFTKR.[E]	1xTMTpro [K15]; 1xTMTpro [N-Term]	1xTMTpro [K15]; 1xTMTpro [N-Term]	0.00663924	0.000750234	0.294	1	1	1	O14654	O14654 [914-929]			Insulin receptor substrate 4 OS=Homo sapiens OX=9606 GN=IRS4 PE=1 SV=1	O14654	1	2473.22	16	35.2	29.3	15	23.1	30.2	28.1	15.5	0	30	22.2	14.7	34	26.9	25.2	23.1	14.8	16.5	0																			1	1	1	1	1	1	1	0	1	1	1	1	1	1	1	1	1	0	35.2	29.3	15	23.1	30.2	28.1	15.5	0	30	22.2	14.7	34	26.9	25.2	23.1	14.8	16.5	0	1	1	1	1	1	1	1	1	1	1	1	1	1	1	1	1	1	1		High	3	0.4309	0	1	1	1	825.079	2.77	0.00229	99.6636	0.0006474	0.003538	0.294	4.27	89
90689	FALSE		High	Unambiguous	EADTVELAELGPLLEEK	[R].EADTVELAELGPLLEEK.[G]	1xTMTpro [K17]; 1xTMTpro [N-Term]	1xTMTpro [K17]; 1xTMTpro [N-Term]	0.00129768	0.000114961	0.46	1	1	2	Q96A54	Q96A54 [21-37]			Adiponectin receptor protein 1 OS=Homo sapiens OX=9606 GN=ADIPOR1 PE=1 SV=1	Q96A54	0	2464.37	17	141.7	58.1	46.2	56.8	63.2	69.6	68.9	7.1	112.8	55.9	49	88.7	96.7	51.3	62.6	29.6	42	0																			1	1	1	1	1	1	1	1	1	1	1	1	1	1	1	1	1	0	141.7	58.1	46.2	56.8	63.2	69.6	68.9	7.1	112.8	55.9	49	88.7	96.7	51.3	62.6	29.6	42	0	2	2	2	2	2	2	2	2	2	2	2	2	2	2	2	2	2	2		High	3	0.4706	0	1	1	1	822.13	3.11	0.00255	192.516	8.42e-05	0.0007112	0.46	4.59	94
90699	FALSE		High	Unambiguous	EAEAAEAEEPWGEEAR	[R].EAEAAEAEEPWGEEAR.[E]	1xTMTpro [N-Term]	1xTMTpro [N-Term]	0.000233291	7.05e-05	0.634	1	1	1	O00255	O00255 [466-481]			Menin OS=Homo sapiens OX=9606 GN=MEN1 PE=1 SV=4	O00255	0	2077.96	16	54.8	18.1	34.9	29.6	26.5	21.3	30.8	0	27.8	19.1	29.4	35.4	25.3	26.6	18.8	17.1	24.7	0																			1	1	1	1	1	1	1	0	1	1	1	1	1	1	1	1	1	0	54.8	18.1	34.9	29.6	26.5	21.3	30.8	0	27.8	19.1	29.4	35.4	25.3	26.6	18.8	17.1	24.7	0	1	1	1	1	1	1	1	1	1	1	1	1	1	1	1	1	1	1		High	3	0.5266	0	1	1	1	693.328	3.02	0.00209	84.4641	5.49e-05	0.0001276	0.634	3.95	89
90700	FALSE		High	Unambiguous	EAEAAIYHLQLFEELR	[R].EAEAAIYHLQLFEELR.[R]	1xTMTpro [N-Term]	1xTMTpro [N-Term]	8.3e-06	7.05e-05	0.972	1	1	2	P14618	P14618 [384-399]			Pyruvate kinase PKM OS=Homo sapiens OX=9606 GN=PKM PE=1 SV=4	P14618	0	2236.19	16	43.3	21.8	42.5	29.8	35.2	21.3	57	2.7	37.2	31.7	39.3	30.6	86.5	35.3	30.2	46.4	43.3	0																			1	1	1	1	1	1	1	1	1	1	1	1	1	1	1	1	1	0	43.3	21.8	42.5	29.8	35.2	21.3	57	2.7	37.2	31.7	39.3	30.6	86.5	35.3	30.2	46.4	43.3	0	1	1	1	1	1	1	1	1	1	1	1	1	1	1	1	1	1	1		High	3	0.5245	0	1	1	1	746.071	1.71	0.00127	179.253	5.49e-05	4.46e-06	0.972	3.87	94
90709	FALSE		High	Unambiguous	EAEAELSGELSGLGALPAR	[R].EAEAELSGELSGLGALPAR.[R]	1xTMTpro [N-Term]	1xTMTpro [N-Term]	0.0786531	0.00717998	0.037	1	1	1	Q9Y2I6	Q9Y2I6 [736-754]			Ninein-like protein OS=Homo sapiens OX=9606 GN=NINL PE=1 SV=2	Q9Y2I6	0	2174.16	19	3.6	10.6	6.4	8.9	9.8	8.5	3.4	0	16.2	7.8	4.3	4.1	15.7	5.1	19.7	7.3	7.9	0																			1	1	1	1	1	1	1	0	1	1	1	1	1	1	1	1	1	0	3.6	10.6	6.4	8.9	9.8	8.5	3.4	0	16.2	7.8	4.3	4.1	15.7	5.1	19.7	7.3	7.9	0	1	1	1	1	1	1	1	1	1	1	1	1	1	1	1	1	1	1		High	3	0.2917	0	1	1	1	725.391	-2.08	-0.00151	155.342	0.005545	0.04581	0.037	2.4	89
90726	FALSE		High	Unambiguous	EAEAMALLAEAER	[K].EAEAMALLAEAER.[K]	1xTMTpro [N-Term]	1xTMTpro [N-Term]	0.00333914	0.000359806	0.364	1	1	3	P54920	P54920 [7-19]			Alpha-soluble NSF attachment protein OS=Homo sapiens OX=9606 GN=NAPA PE=1 SV=3	P54920	0	1707.89	13	37.2	29.3	52.3	22.5	40.2	19.5	24.9	0	52.6	16.2	55.2	30.7	34.3	42.3	45.8	13.5	43.8	0																			1	1	1	1	1	1	1	0	1	1	1	1	1	1	1	1	1	0	37.2	29.3	52.3	22.5	40.2	19.5	24.9	0	52.6	16.2	55.2	30.7	34.3	42.3	45.8	13.5	43.8	0	2	2	2	2	2	2	2	2	2	2	2	2	2	2	2	2	2	2		High	3	0.3915	0	1	1	1	569.97	2.43	0.00139	157.958	0.0003247	0.001798	0.364	2.81	89
90729	FALSE		High	Unambiguous	EAEAMALLAEAERK	[K].EAEAMALLAEAERK.[V]	1xTMTpro [K14]; 1xTMTpro [N-Term]	1xTMTpro [K14]; 1xTMTpro [N-Term]	0.0324164	0.00310557	0.131	1	1	1	P54920	P54920 [7-20]			Alpha-soluble NSF attachment protein OS=Homo sapiens OX=9606 GN=NAPA PE=1 SV=3	P54920	1	2140.19	14	10.6	6.1	6.8	7.8	9.2	9.6	10.7	0	8.5	13.8	6.2	7.9	5.5	5.1	6.7	8.7	7.6	0																			1	1	1	1	1	1	1	0	1	1	1	1	1	1	1	1	1	0	10.6	6.1	6.8	7.8	9.2	9.6	10.7	0	8.5	13.8	6.2	7.9	5.5	5.1	6.7	8.7	7.6	0	1	1	1	1	1	1	1	1	1	1	1	1	1	1	1	1	1	1		High	3	0.4427	0	1	1	1	714.07	1.01	0.00072	160.456	0.002552	0.01711	0.131	3.14	89
90732	FALSE		High	Unambiguous	EAEAPAGGDPAGLLPPEWEEDEER	[R].EAEAPAGGDPAGLLPPEWEEDEER.[M]	1xTMTpro [N-Term]	1xTMTpro [N-Term]	0.000493768	0.000114961	0.558	1	1	1	Q8WUX9	Q8WUX9 [7-30]			Charged multivesicular body protein 7 OS=Homo sapiens OX=9606 GN=CHMP7 PE=1 SV=1	Q8WUX9	0	2868.35	24	9.8	8.4	21	6.8	12.6	5.7	9.5	0	12.5	0	17.7	7.7	12	11.3	11.9	6.6	18.7	0																			1	1	1	1	1	1	1	0	1	0	1	1	1	1	1	1	1	0	9.8	8.4	21	6.8	12.6	5.7	9.5	0	12.5	0	17.7	7.7	12	11.3	11.9	6.6	18.7	0	1	1	1	1	1	1	1	1	1	1	1	1	1	1	1	1	1	1		High	3	0.4462	0	1	1	1	956.79	2.57	0.00246	122.678	8.42e-05	0.0002703	0.558	4.46	83
90739	FALSE		High	Unambiguous	EAEASESTEK	[R].EAEASESTEK.[K]	1xTMTpro [K10]; 1xTMTpro [N-Term]	1xTMTpro [K10]; 1xTMTpro [N-Term]	0.013957	0.00159516	0.218	1	1	1	Q8WTT2	Q8WTT2 [477-486]			Nucleolar complex protein 3 homolog OS=Homo sapiens OX=9606 GN=NOC3L PE=1 SV=1	Q8WTT2	0	1688.88	10	69.7	31.2	61.9	35.4	52.5	41.9	39.2	4.5	36.4	41.8	43.2	44.6	39.6	35.5	28.2	35.3	49.4	0																			1	1	1	1	1	1	1	1	1	1	1	1	1	1	1	1	1	0	69.7	31.2	61.9	35.4	52.5	41.9	39.2	4.5	36.4	41.8	43.2	44.6	39.6	35.5	28.2	35.3	49.4	0	1	1	1	1	1	1	1	1	1	1	1	1	1	1	1	1	1	1		High	2	0.4481	0	1	1	1	844.946	0.67	0.00057	37.3261	0.001374	0.007277	0.218	3.08	94
90740	FALSE		High	Unambiguous	EAEASESTEKK	[R].EAEASESTEKK.[L]	2xTMTpro [K10; K11]; 1xTMTpro [N-Term]	2xTMTpro [K10; K11]; 1xTMTpro [N-Term]	0.000120438	7.05e-05	0.701	1	1	1	Q8WTT2	Q8WTT2 [477-487]			Nucleolar complex protein 3 homolog OS=Homo sapiens OX=9606 GN=NOC3L PE=1 SV=1	Q8WTT2	1	2121.19	11	43.4	26.4	27.6	29.5	37.6	21	21.5	0	26.7	21.1	28	30.2	32	25	21.2	17.3	19.7	0																			1	1	1	1	1	1	1	0	1	1	1	1	1	1	1	1	1	0	43.4	26.4	27.6	29.5	37.6	21	21.5	0	26.7	21.1	28	30.2	32	25	21.2	17.3	19.7	0	1	1	1	1	1	1	1	1	1	1	1	1	1	1	1	1	1	1		High	3	0.2528	0	1	1	1	707.734	1.08	0.00077	33.4039	5.49e-05	6.55e-05	0.701	2.69	89
90757	FALSE		High	Unambiguous	EAECVEADSGR	[R].EAECVEADSGR.[L]	1xCarbamidomethyl [C4]; 1xTMTpro [N-Term]	1xCarbamidomethyl [C4]; 1xTMTpro [N-Term]	0.00065726	0.000114961	0.529	2	4	1	P78386; O43790	P78386 [182-192]; O43790 [165-175]			Keratin, type II cuticular Hb5 OS=Homo sapiens OX=9606 GN=KRT85 PE=1 SV=1;Keratin, type II cuticular Hb6 OS=Homo sapiens OX=9606 GN=KRT86 PE=1 SV=1	Q14533; P78386; O43790; P78385	0	1526.71	11	23.4	21	22.2	25.6	23.3	34.1	14.3	0	25.6	29.2	23.1	118.7	44	34.5	40.6	34	46.1	0																			1	1	1	1	1	1	1	0	1	1	1	1	1	1	1	1	1	0	23.4	21	22.2	25.6	23.3	34.1	14.3	0	25.6	29.2	23.1	118.7	44	34.5	40.6	34	46.1	0	1	1	1	1	1	1	1	1	1	1	1	1	1	1	1	1	1	1	NotUnique	High	2	0.1308	0	1	1	1	763.857	-0.1	-8e-05	32.4438	8.42e-05	0.0003613	0.529	2.37	89
90769	FALSE		High	Unambiguous	EAEDEENFEAPAFLNMR	[K].EAEDEENFEAPAFLNMR.[K]	1xTMTpro [N-Term]	1xTMTpro [N-Term]	0.00107606	0.000114961	0.479	1	1	2	Q69YH5	Q69YH5 [372-388]			Cell division cycle-associated protein 2 OS=Homo sapiens OX=9606 GN=CDCA2 PE=1 SV=2	Q69YH5	0	2316.08	17	11.4	21	24.6	3.2	19.9	2.8	2.6	0	12.6	2.1	23.6	5.5	11.1	14.4	11.9	5.1	17.2	0																			1	1	1	1	1	1	1	0	1	1	1	1	1	1	1	1	1	0	11.4	21	24.6	3.2	19.9	2.8	2.6	0	12.6	2.1	23.6	5.5	11.1	14.4	11.9	5.1	17.2	0	2	2	2	2	2	2	2	2	2	2	2	2	2	2	2	2	2	2		High	3	0.551	0	1	1	1	772.697	-0.12	-9e-05	151.237	8.42e-05	0.0005872	0.479	3.63	89
90777	FALSE		High	Unambiguous	EAEDGIIAYDDCGVK	[K].EAEDGIIAYDDCGVK.[L]	1xCarbamidomethyl [C12]; 1xTMTpro [K15]; 1xTMTpro [N-Term]	1xCarbamidomethyl [C12]; 1xTMTpro [K15]; 1xTMTpro [N-Term]	0.00406449	0.000454616	0.344	1	1	1	O75534	O75534 [453-467]			Cold shock domain-containing protein E1 OS=Homo sapiens OX=9606 GN=CSDE1 PE=1 SV=2	O75534	0	2263.14	15																																																																																											NoQuanValues	High	3	0.3174	0	1	1	1	755.053	1.19	0.00089	109.675	0.0004227	0.002178	0.344	3.34
90788	FALSE		High	Unambiguous	EAEDTQVFGDLPRPR	[R].EAEDTQVFGDLPRPR.[L]	1xTMTpro [N-Term]	1xTMTpro [N-Term]	0.000619498	0.000114961	0.535	1	1	2	Q96B36	Q96B36 [229-243]			Proline-rich AKT1 substrate 1 OS=Homo sapiens OX=9606 GN=AKT1S1 PE=1 SV=1	Q96B36	0	2034.06	15	23.9	75.8	45.3	47.5	64.9	50.1	14.4	2.7	64.1	15.6	40.7	44.8	80.3	43.1	61.8	13.6	53.4	0																			1	1	1	1	1	1	1	1	1	1	1	1	1	1	1	1	1	0	23.9	75.8	45.3	47.5	64.9	50.1	14.4	2.7	64.1	15.6	40.7	44.8	80.3	43.1	61.8	13.6	53.4	0	1	1	1	1	1	1	1	1	1	1	1	1	1	1	1	1	1	1		High	3	0.2891	0	1	1	1	678.691	0.24	0.00016	101.466	8.42e-05	0.0003383	0.535	2.94	94
90790	FALSE		High	Unambiguous	EAEDVIWEDSASENQEGLR	[K].EAEDVIWEDSASENQEGLR.[K]	1xTMTpro [N-Term]	1xTMTpro [N-Term]	8.44e-05	7.05e-05	0.737	1	1	2	O75792	O75792 [248-266]			Ribonuclease H2 subunit A OS=Homo sapiens OX=9606 GN=RNASEH2A PE=1 SV=2	O75792	0	2481.17	19	20.3	20.8	76.8	13.4	33.1	13.9	15.6	0	59.5	6.1	67.8	13.9	23.4	39.4	55.7	7.8	71.8	0																			1	1	1	1	1	1	1	0	1	1	1	1	1	1	1	1	1	0	20.3	20.8	76.8	13.4	33.1	13.9	15.6	0	59.5	6.1	67.8	13.9	23.4	39.4	55.7	7.8	71.8	0	2	2	2	2	2	2	2	2	2	2	2	2	2	2	2	2	2	2		High	3	0.5177	0	1	1	1	827.731	3.26	0.00269	113.993	5.49e-05	4.59e-05	0.737	4.81	89
90791	FALSE		High	Unambiguous	EAEDVIWEDSASENQEGLRK	[K].EAEDVIWEDSASENQEGLRK.[I]	1xTMTpro [K20]; 1xTMTpro [N-Term]	1xTMTpro [K20]; 1xTMTpro [N-Term]	0.00282502	0.000262789	0.381	1	1	2	O75792	O75792 [248-267]			Ribonuclease H2 subunit A OS=Homo sapiens OX=9606 GN=RNASEH2A PE=1 SV=2	O75792	1	2913.47	20	22	15.4	48.4	17.5	26.3	17.3	23.2	0	33.6	27.1	34.2	18.4	15.4	28.4	37.8	46.1	31.9	0																			1	1	1	1	1	1	1	0	1	1	1	1	1	1	1	1	1	0	22	15.4	48.4	17.5	26.3	17.3	23.2	0	33.6	27.1	34.2	18.4	15.4	28.4	37.8	46.1	31.9	0	2	2	2	2	2	2	2	2	2	2	2	2	2	2	2	2	2	2		High	3	0.4728	0	1	1	1	971.83	0.7	0.00068	112.171	0.0002598	0.00153	0.381	3.68	89
90804	FALSE		High	Unambiguous	EAEEEEASCLLGPTLK	[R].EAEEEEASCLLGPTLK.[K]	1xCarbamidomethyl [C9]; 1xTMTpro [K16]; 1xTMTpro [N-Term]	1xCarbamidomethyl [C9]; 1xTMTpro [K16]; 1xTMTpro [N-Term]	0.0043968	0.000543356	0.336	1	1	1	Q4KMQ1	Q4KMQ1 [528-543]			Taperin OS=Homo sapiens OX=9606 GN=TPRN PE=1 SV=2	Q4KMQ1	0	2384.25	16																																																																																											NoQuanValues	High	3	0.3506	0	1	1	1	795.423	0.85	0.00067	138.697	0.0004804	0.002366	0.336	3.28
90836	FALSE		High	Unambiguous	EAEELIEIEIDGTEK	[R].EAEELIEIEIDGTEK.[A]	1xTMTpro [K15]; 1xTMTpro [N-Term]	1xTMTpro [K15]; 1xTMTpro [N-Term]	0.000323075	7.05e-05	0.601	1	1	2	Q06546	Q06546 [5-19]			GA-binding protein alpha chain OS=Homo sapiens OX=9606 GN=GABPA PE=1 SV=1	Q06546	0	2326.25	15	8.2	15.6	14.5	6.8	14.4	7.2	5.4	0	12.3	10.2	14.3	11.9	14.8	12	17.2	12.1	16.3	0																			1	1	1	1	1	1	1	0	1	1	1	1	1	1	1	1	1	0	8.2	15.6	14.5	6.8	14.4	7.2	5.4	0	12.3	10.2	14.3	11.9	14.8	12	17.2	12.1	16.3	0	1	1	1	1	1	1	1	1	1	1	1	1	1	1	1	1	1	1		High	3	0.173	0	1	1	1	776.091	2.34	0.00181	171.653	5.49e-05	0.0001762	0.601	2.37	89
90853	FALSE		High	Unambiguous	EAEESLQQQQQEQEEALK	[K].EAEESLQQQQQEQEEALK.[Q]	1xTMTpro [K18]; 1xTMTpro [N-Term]	1xTMTpro [K18]; 1xTMTpro [N-Term]	0.0136876	0.00155722	0.22	1	1	2	Q4V328	Q4V328 [531-548]			GRIP1-associated protein 1 OS=Homo sapiens OX=9606 GN=GRIPAP1 PE=1 SV=2	Q4V328	0	2753.41	18	35.8	35.5	36.3	26	30.9	35.4	32.3	2.1	47.1	39.6	32.3	25.5	33.3	32.7	41.2	71	34	0																			1	1	1	1	1	1	1	1	1	1	1	1	1	1	1	1	1	0	35.8	35.5	36.3	26	30.9	35.4	32.3	2.1	47.1	39.6	32.3	25.5	33.3	32.7	41.2	71	34	0	2	2	2	2	2	2	2	2	2	2	2	2	2	2	2	2	2	2		High	3	0.1922	0	1	1	1	918.479	4.67	0.00429	87.9806	0.001321	0.007143	0.22	2.81	94
90857	FALSE		High	Unambiguous	EAEETQSTLQAECDQYR	[R].EAEETQSTLQAECDQYR.[S]	1xCarbamidomethyl [C13]; 1xTMTpro [N-Term]	1xCarbamidomethyl [C13]; 1xTMTpro [N-Term]	0.000339411	7.05e-05	0.596	1	1	2	Q9P2E9	Q9P2E9 [1116-1132]			Ribosome-binding protein 1 OS=Homo sapiens OX=9606 GN=RRBP1 PE=1 SV=5	Q9P2E9	0	2362.08	17																																																																																											NoQuanValues	High	3	0.4951	0	1	1	1	788.032	0.94	0.00074	70.276	5.49e-05	0.0001861	0.596	3.07
90862	FALSE		High	Unambiguous	EAEEVMDAGCQESAGPER	[R].EAEEVMDAGCQESAGPER.[I]	1xCarbamidomethyl [C10]; 1xTMTpro [N-Term]	1xCarbamidomethyl [C10]; 1xTMTpro [N-Term]	0.000118084	7.05e-05	0.703	1	1	1	Q99575	Q99575 [768-785]			Ribonucleases P/MRP protein subunit POP1 OS=Homo sapiens OX=9606 GN=POP1 PE=1 SV=2	Q99575	0	2269	18	26.9	16.4	30.8	14.2	27.7	11.5	8.8	0	9.4	11.2	27.6	14.1	20.2	18.4	16.8	6	32.6	0																			1	1	1	1	1	1	1	0	1	1	1	1	1	1	1	1	1	0	26.9	16.4	30.8	14.2	27.7	11.5	8.8	0	9.4	11.2	27.6	14.1	20.2	18.4	16.8	6	32.6	0	1	1	1	1	1	1	1	1	1	1	1	1	1	1	1	1	1	1		High	3	0.6817	0	1	1	1	757.007	1.06	0.0008	72.7224	5.49e-05	6.46e-05	0.703	3.33	89
90866	FALSE		High	Unambiguous	EAEEVYR	[R].EAEEVYR.[N]	1xTMTpro [N-Term]	1xTMTpro [N-Term]	0.05954	0.00523095	0.067	1	1	1	Q9Y383	Q9Y383 [168-174]			Putative RNA-binding protein Luc7-like 2 OS=Homo sapiens OX=9606 GN=LUC7L2 PE=1 SV=2	Q9Y383	0	1199.62	7	23.1	27.9	22.5	20	26.5	16.3	8.9	0	10.1	7.9	15	22.5	24.9	17.6	14.3	15	19.7	0																			1	1	1	1	1	1	1	0	1	1	1	1	1	1	1	1	1	0	23.1	27.9	22.5	20	26.5	16.3	8.9	0	10.1	7.9	15	22.5	24.9	17.6	14.3	15	19.7	0	1	1	1	1	1	1	1	1	1	1	1	1	1	1	1	1	1	1		High	2	0.2321	0	1	1	1	600.315	0.3	0.00018	35.9845	0.004194	0.03319	0.067	1.68	89
90876	FALSE		High	Unambiguous	EAEFQAPPEPIQQEVER	[K].EAEFQAPPEPIQQEVER.[R]	1xTMTpro [N-Term]	1xTMTpro [N-Term]	0.0411786	0.0037553	0.106	1	1	1	O00461	O00461 [311-327]			Golgi integral membrane protein 4 OS=Homo sapiens OX=9606 GN=GOLIM4 PE=1 SV=1	O00461	0	2301.17	17	8.5	8.4	10	9.5	8.5	6.7	3.3	0	11.2	0	9.5	11.4	16	8.2	12.5	4.6	9.7	0																			1	1	1	1	1	1	1	0	1	0	1	1	1	1	1	1	1	0	8.5	8.4	10	9.5	8.5	6.7	3.3	0	11.2	0	9.5	11.4	16	8.2	12.5	4.6	9.7	0	1	1	1	1	1	1	1	1	1	1	1	1	1	1	1	1	1	1		High	3	0.251	0	1	1	3	767.73	3.12	0.00239	109.702	0.003103	0.02215	0.106	2.39	83
90888	FALSE		High	Unambiguous	EAEGALR	[R].EAEGALR.[S]	1xTMTpro [N-Term]	1xTMTpro [N-Term]	0.0308954	0.00305086	0.136	1	1	2	A6NEE1	A6NEE1 [367-373]			Pleckstrin homology domain-containing family D member 1 OS=Homo sapiens OX=9606 GN=PLEKHD1 PE=2 SV=3	A6NEE1	0	1049.59	7	10.9	13.6	11.6	11.1	14	11.9	6.3	0	12.2	4.4	19.7	9.2	13.9	13.5	15.4	0	13.6	0																			1	1	1	1	1	1	1	0	1	1	1	1	1	1	1	0	1	0	10.9	13.6	11.6	11.1	14	11.9	6.3	0	12.2	4.4	19.7	9.2	13.9	13.5	15.4	0	13.6	0	1	1	1	1	1	1	1	1	1	1	1	1	1	1	1	1	1	1		High	2	0.056	0	1	1	1	525.3	1.35	0.00071	29.7429	0.002519	0.01629	0.136	2.5	83
90890	FALSE		High	Unambiguous	EAEGAPQVEAGK	[K].EAEGAPQVEAGK.[R]	1xTMTpro [K12]; 1xTMTpro [N-Term]	1xTMTpro [K12]; 1xTMTpro [N-Term]	0.00448402	0.000543356	0.334	1	1	1	Q05682	Q05682 [523-534]			Caldesmon OS=Homo sapiens OX=9606 GN=CALD1 PE=1 SV=3	Q05682	0	1793.99	12	164.6	249.2	110.9	176.2	138.1	233.2	77.6	17.6	207.4	91.9	140.3	204.6	303	155	213.3	81.3	116.2	0																			1	1	1	1	1	1	1	1	1	1	1	1	1	1	1	1	1	0	164.6	249.2	110.9	176.2	138.1	233.2	77.6	17.6	207.4	91.9	140.3	204.6	303	155	213.3	81.3	116.2	0	1	1	1	1	1	1	1	1	1	1	1	1	1	1	1	1	1	1		High	3	0.2312	0	1	1	1	598.667	-0.56	-0.00034	53.1692	0.0004804	0.002404	0.334	3.33	94
90910	FALSE		High	Unambiguous	EAEGSSAEYK	[K].EAEGSSAEYK.[K]	1xTMTpro [K10]; 1xTMTpro [N-Term]	1xTMTpro [K10]; 1xTMTpro [N-Term]	0.000601438	0.000114961	0.538	1	1	1	P49321	P49321 [627-636]			Nuclear autoantigenic sperm protein OS=Homo sapiens OX=9606 GN=NASP PE=1 SV=2	P49321	0	1678.88	10	7	8.8	5.5	6.8	6	9.6	8.7	0	10.8	3.4	8.3	7.4	13.5	4.5	12.5	2.5	7.4	0																			1	1	1	1	1	1	1	0	1	1	1	1	1	1	1	1	1	0	7	8.8	5.5	6.8	6	9.6	8.7	0	10.8	3.4	8.3	7.4	13.5	4.5	12.5	2.5	7.4	0	1	1	1	1	1	1	1	1	1	1	1	1	1	1	1	1	1	1		High	2	0.4235	0	1	1	1	839.944	2.12	0.00178	40.105	8.42e-05	0.0003277	0.538	2.55	89
90919	FALSE		High	Unambiguous	EAEGYYQKPEK	[R].EAEGYYQKPEK.[K]	2xTMTpro [K8; K11]; 1xTMTpro [N-Term]	2xTMTpro [K8; K11]; 1xTMTpro [N-Term]	0.000747156	0.000114961	0.516	1	1	1	A2VDJ0	A2VDJ0 [1284-1294]			Transmembrane protein 131-like OS=Homo sapiens OX=9606 GN=TMEM131L PE=1 SV=2	A2VDJ0	0	2254.25	11																																																																																											NoQuanValues	High	3	0.3654	0	1	1	1	752.09	1.28	0.00096	62.882	8.42e-05	0.0004081	0.516	3.01
90935	FALSE		High	Unambiguous	EAEKENLVEQSIPSNACSSLEVEAAISR	[K].EAEKENLVEQSIPSNACSSLEVEAAISR.[K]	1xCarbamidomethyl [C17]; 1xTMTpro [K4]; 1xTMTpro [N-Term]	1xCarbamidomethyl [C17]; 1xTMTpro [K4]; 1xTMTpro [N-Term]	1.18e-06	7.05e-05	1.17	1	1	3	Q9ULW0	Q9ULW0 [84-111]			Targeting protein for Xklp2 OS=Homo sapiens OX=9606 GN=TPX2 PE=1 SV=2	Q9ULW0	1	3668.89	28	68.3	94	107.8	67.8	110.2	49.2	22.6	3.4	84.2	12.8	126.6	78	93.3	65.2	84.2	17.1	73.7	0																			1	1	1	1	1	1	1	1	1	1	1	1	1	1	1	1	1	0	68.3	94	107.8	67.8	110.2	49.2	22.6	3.4	84.2	12.8	126.6	78	93.3	65.2	84.2	17.1	73.7	0	1	1	1	1	1	1	1	1	1	1	1	1	1	1	1	1	1	1		High	4	0.426	0	1	1	1	917.981	1.97	0.00181	141.799	5.49e-05	6.18e-07	1.17	3.38	94
90951	FALSE		High	Unambiguous	EAELDSELIIESCDASSASEESPK	[R].EAELDSELIIESCDASSASEESPK.[R]	1xCarbamidomethyl [C13]; 1xTMTpro [K24]; 1xTMTpro [N-Term]	1xCarbamidomethyl [C13]; 1xTMTpro [K24]; 1xTMTpro [N-Term]	0.00123528	0.000114961	0.465	1	1	1	Q16799	Q16799 [459-482]			Reticulon-1 OS=Homo sapiens OX=9606 GN=RTN1 PE=1 SV=1	Q16799	0	3204.56	24	9.4	14.2	10.7	9.3	6.5	18.9	0	0	19.5	3	10.1	15.7	12.9	10.1	12.1	3.9	9.2	0																			1	1	1	1	1	1	0	0	1	1	1	1	1	1	1	1	1	0	9.4	14.2	10.7	9.3	6.5	18.9	0	0	19.5	3	10.1	15.7	12.9	10.1	12.1	3.9	9.2	0	1	1	1	1	1	1	1	1	1	1	1	1	1	1	1	1	1	1		High	3	0.3558	0	1	1	1	1068.86	3.49	0.00373	140.039	8.42e-05	0.0006743	0.465	2.08	83
90956	FALSE		High	Unambiguous	EAELENSGLALYDGK	[K].EAELENSGLALYDGK.[D]	1xTMTpro [K15]; 1xTMTpro [N-Term]	1xTMTpro [K15]; 1xTMTpro [N-Term]	2.14e-05	7.05e-05	0.876	1	1	2	Q6NZY4	Q6NZY4 [325-339]			Zinc finger CCHC domain-containing protein 8 OS=Homo sapiens OX=9606 GN=ZCCHC8 PE=1 SV=2	Q6NZY4	0	2217.19	15	20.4	44.4	76.3	16.7	37.5	12.3	8.8	0	18	6.7	58.7	16.2	33.8	35.6	41.1	9.2	52.2	0																			1	1	1	1	1	1	1	0	1	1	1	1	1	1	1	1	1	0	20.4	44.4	76.3	16.7	37.5	12.3	8.8	0	18	6.7	58.7	16.2	33.8	35.6	41.1	9.2	52.2	0	1	1	1	1	1	1	1	1	1	1	1	1	1	1	1	1	1	1		High	3	0.4169	0	1	1	1	739.734	-1.47	-0.00109	131.786	5.49e-05	1.16e-05	0.876	3.67	89
90957	FALSE		High	Unambiguous	EAELENSGLALYDGKDGTDGETEVGEIQQNK	[K].EAELENSGLALYDGKDGTDGETEVGEIQQNK.[S]	2xTMTpro [K15; K31]	2xTMTpro [K15; K31]	0.00746766	0.000786986	0.282	1	1	1	Q6NZY4	Q6NZY4 [325-355]			Zinc finger CCHC domain-containing protein 8 OS=Homo sapiens OX=9606 GN=ZCCHC8 PE=1 SV=2	Q6NZY4	1	3917.94	31																																																																																											NoQuanValues	High	4	0.301	0	1	1	1	980.24	-0.06	-6e-05	124.363	0.0007016	0.003946	0.282	3.09
90958	FALSE		High	Unambiguous	EAELENSGLALYDGKDGTDGETEVGEIQQNK	[K].EAELENSGLALYDGKDGTDGETEVGEIQQNK.[S]	2xTMTpro [K15; K31]; 1xTMTpro [N-Term]	2xTMTpro [K15; K31]; 1xTMTpro [N-Term]	5.14e-11	7.05e-05	2.187	1	1	3	Q6NZY4	Q6NZY4 [325-355]			Zinc finger CCHC domain-containing protein 8 OS=Homo sapiens OX=9606 GN=ZCCHC8 PE=1 SV=2	Q6NZY4	1	4222.15	31	130.9	190.5	176.3	96.9	274.6	63.8	33.5	0	165.3	25.9	170	87.2	177	142.7	207.1	36.9	133.1	0																			1	1	1	1	1	1	1	0	1	1	1	1	1	1	1	1	1	0	130.9	190.5	176.3	96.9	274.6	63.8	33.5	0	165.3	25.9	170	87.2	177	142.7	207.1	36.9	133.1	0	3	3	3	3	3	3	3	3	3	3	3	3	3	3	3	3	3	3		High	4	0.5935	0	1	1	1	1056.29	-4.02	-0.00424	136.642	5.49e-05	2.55e-11	2.187	6.42	89
90960	FALSE		High	Unambiguous	EAELGAK	[R].EAELGAK.[A]	1xTMTpro [K7]; 1xTMTpro [N-Term]	1xTMTpro [K7]; 1xTMTpro [N-Term]	0.0183275	0.00193317	0.19	1	1	1	Q13310	Q13310 [180-186]			Polyadenylate-binding protein 4 OS=Homo sapiens OX=9606 GN=PABPC4 PE=1 SV=1	Q13310	0	1325.79	7	50	13.1	40.1	23.1	32.7	16.7	17.3	0	23.7	11.4	27	27.5	20	23.8	21.2	7.5	32.5	0																			1	1	1	1	1	1	1	0	1	1	1	1	1	1	1	1	1	0	50	13.1	40.1	23.1	32.7	16.7	17.3	0	23.7	11.4	27	27.5	20	23.8	21.2	7.5	32.5	0	1	1	1	1	1	1	1	1	1	1	1	1	1	1	1	1	1	1		High	2	0.1304	0	1	1	1	663.399	-0.92	-0.00061	52.8793	0.001642	0.009549	0.19	2.07	89
90962	FALSE		High	Unambiguous	EAELGAR	[R].EAELGAR.[A]	1xTMTpro [N-Term]	1xTMTpro [N-Term]	0.0744269	0.00654543	0.043	1	3	1	P11940	P11940 [180-186]			Polyadenylate-binding protein 1 OS=Homo sapiens OX=9606 GN=PABPC1 PE=1 SV=2	Q9H361; P11940; Q4VXU2	0	1049.59	7	50.8	20.8	52.1	29.2	40	20.4	22.7	0	35.5	13.8	43.6	35.8	26.1	42.4	23.3	8.3	46.8	0																			1	1	1	1	1	1	1	0	1	1	1	1	1	1	1	1	1	0	50.8	20.8	52.1	29.2	40	20.4	22.7	0	35.5	13.8	43.6	35.8	26.1	42.4	23.3	8.3	46.8	0	1	1	1	1	1	1	1	1	1	1	1	1	1	1	1	1	1	1		High	2	0.0769	0	1	1	1	525.299	-0.05	-2e-05	32.7076	0.005119	0.04271	0.043	2.21	89
90966	FALSE		High	Unambiguous	EAELLEPLMPAIR	[K].EAELLEPLMPAIR.[A]	1xTMTpro [N-Term]	1xTMTpro [N-Term]	0.00274286	0.000262789	0.384	1	1	1	P53618	P53618 [129-141]			Coatomer subunit beta OS=Homo sapiens OX=9606 GN=COPB1 PE=1 SV=3	P53618	0	1786.01	13	6.9	4.1	16.8	10	9.7	8.5	13.7	0	8.6	11.7	17.4	11.5	4.9	12.7	7.2	16.6	14.1	0																			1	1	1	1	1	1	1	0	1	1	1	1	1	1	1	1	1	0	6.9	4.1	16.8	10	9.7	8.5	13.7	0	8.6	11.7	17.4	11.5	4.9	12.7	7.2	16.6	14.1	0	1	1	1	1	1	1	1	1	1	1	1	1	1	1	1	1	1	1		High	2	0.3447	0	1	1	1	893.511	2.22	0.00198	181.102	0.0002598	0.001482	0.384	2.06	89
90970	FALSE		High	Unambiguous	EAELLTSAEK	[R].EAELLTSAEK.[R]	1xTMTpro [K10]; 1xTMTpro [N-Term]	1xTMTpro [K10]; 1xTMTpro [N-Term]	0.00899414	0.000940021	0.263	1	1	2	O60566	O60566 [429-438]			Mitotic checkpoint serine/threonine-protein kinase BUB1 beta OS=Homo sapiens OX=9606 GN=BUB1B PE=1 SV=3	O60566	0	1698.98	10																																																																																											NoQuanValues	High	3	0.1498	0	1	1	1	566.996	-1.57	-0.00089	99.3241	0.0008913	0.004753	0.263	2.67
91019	FALSE		High	Unambiguous	EAENPEGEEK	[K].EAENPEGEEK.[E]	1xTMTpro [K10]; 1xTMTpro [N-Term]	1xTMTpro [K10]; 1xTMTpro [N-Term]	0.00132351	0.000114961	0.458	1	1	1	P51858	P51858 [171-180]			Hepatoma-derived growth factor OS=Homo sapiens OX=9606 GN=HDGF PE=1 SV=1	P51858	0	1739.89	10																																																																																											NoQuanValues	High	3	0.3522	0	1	1	1	580.636	0.1	6e-05	40.9833	8.42e-05	0.0007229	0.458	3.18
91022	FALSE		High	Unambiguous	EAENPEGEEKEAATLEVERPLPMEVEK	[K].EAENPEGEEKEAATLEVERPLPMEVEK.[N]	2xTMTpro [K10; K27]; 1xTMTpro [N-Term]	2xTMTpro [K10; K27]; 1xTMTpro [N-Term]	2.94e-05	7.05e-05	0.844	1	1	2	P51858	P51858 [171-197]			Hepatoma-derived growth factor OS=Homo sapiens OX=9606 GN=HDGF PE=1 SV=1	P51858	1	3966.08	27																																																																																											NoQuanValues	High	4	0.625	0	1	1	1	992.281	4.99	0.00495	132.154	5.49e-05	1.58e-05	0.844	6.4
91023	FALSE		High	Unambiguous	EAENPEGEEKEAATLEVERPLPMEVEK	[K].EAENPEGEEKEAATLEVERPLPMEVEK.[N]	1xOxidation [M23]; 2xTMTpro [K10; K27]; 1xTMTpro [N-Term]	1xOxidation [M23]; 2xTMTpro [K10; K27]; 1xTMTpro [N-Term]	0.0108299	0.0012542	0.244	1	1	1	P51858	P51858 [171-197]			Hepatoma-derived growth factor OS=Homo sapiens OX=9606 GN=HDGF PE=1 SV=1	P51858	1	3982.08	27																																																																																											NoQuanValues	High	4	0.0057	0	1	1	1	996.275	0.05	5e-05	115.932	0.001095	0.005682	0.244	3.5
91025	FALSE		High	Unambiguous	EAENQHNK	[K].EAENQHNK.[I]	1xTMTpro [K8]; 1xTMTpro [N-Term]	1xTMTpro [K8]; 1xTMTpro [N-Term]	0.000769588	0.000114961	0.513	1	1	2	O43505	O43505 [387-394]			Beta-1,4-glucuronyltransferase 1 OS=Homo sapiens OX=9606 GN=B4GAT1 PE=1 SV=1	O43505	0	1577.85	8																																																																																											NoQuanValues	High	3	0.4817	0	1	1	1	526.622	0.01	1e-05	22.1526	8.42e-05	0.0004219	0.513	3.55
91027	FALSE		High	Unambiguous	EAEPDLLAVLR	[K].EAEPDLLAVLR.[G]	1xTMTpro [N-Term]	1xTMTpro [N-Term]	0.021199	0.00203862	0.175	1	1	2	Q9UBB6	Q9UBB6 [213-223]			Neurochondrin OS=Homo sapiens OX=9606 GN=NCDN PE=1 SV=1	Q9UBB6	0	1529.89	11	15.6	3.3	29.6	10.5	11.5	10.5	11.4	0	12.2	11.3	18.6	10	6.6	17.8	8.9	10.2	20.3	0																			1	1	1	1	1	1	1	0	1	1	1	1	1	1	1	1	1	0	15.6	3.3	29.6	10.5	11.5	10.5	11.4	0	12.2	11.3	18.6	10	6.6	17.8	8.9	10.2	20.3	0	1	1	1	1	1	1	1	1	1	1	1	1	1	1	1	1	1	1		High	2	0.5127	0	1	1	1	765.448	1.65	0.00126	163.909	0.001721	0.01103	0.175	2.75	89
91028	FALSE		High	Unambiguous	EAEPHYMVLEYVDLGDLK	[R].EAEPHYMVLEYVDLGDLK.[Q]	1xTMTpro [K18]; 1xTMTpro [N-Term]	1xTMTpro [K18]; 1xTMTpro [N-Term]	5.58e-05	7.05e-05	0.779	1	1	1	Q13308	Q13308 [867-884]			Inactive tyrosine-protein kinase 7 OS=Homo sapiens OX=9606 GN=PTK7 PE=1 SV=2	Q13308	0	2729.44	18																																																																																											NoQuanValues	High	3	0.1294	0	1	1	1	910.486	3.26	0.00296	183.38	5.49e-05	3.01e-05	0.779	3.09
91040	FALSE		High	Unambiguous	EAEPPPVEAMLTPASQNDLSDFR	[R].EAEPPPVEAMLTPASQNDLSDFR.[S]	1xTMTpro [N-Term]	1xTMTpro [N-Term]	0.000901097	0.000114961	0.497	1	1	1	Q4KMQ1	Q4KMQ1 [682-704]			Taperin OS=Homo sapiens OX=9606 GN=TPRN PE=1 SV=2	Q4KMQ1	0	2818.39	23	9.2	25.7	30	13	21.9	10.7	2.9	0	9.1	7	28.2	10.7	15.7	16.7	16.4	5.9	25.2	0																			1	1	1	1	1	1	1	0	1	1	1	1	1	1	1	1	1	0	9.2	25.7	30	13	21.9	10.7	2.9	0	9.1	7	28.2	10.7	15.7	16.7	16.4	5.9	25.2	0	1	1	1	1	1	1	1	1	1	1	1	1	1	1	1	1	1	1		High	3	0.495	0	1	1	1	940.139	4.61	0.00433	167.704	8.42e-05	0.0004911	0.497	3.98	89
91048	FALSE		High	Unambiguous	EAEQMGNELER	[R].EAEQMGNELER.[L]	1xTMTpro [N-Term]	1xTMTpro [N-Term]	0.0288823	0.00285525	0.143	1	1	1	Q14980	Q14980 [973-983]			Nuclear mitotic apparatus protein 1 OS=Homo sapiens OX=9606 GN=NUMA1 PE=1 SV=2	Q14980	0	1609.78	11	2.1	4.1	3.6	3.7	4.2	3.1	0	0	4.2	0	2.7	3.6	5.6	4.5	3	3.2	2.7	0																			1	1	1	1	1	1	0	0	1	0	1	1	1	1	1	1	1	0	2.1	4.1	3.6	3.7	4.2	3.1	0	0	4.2	0	2.7	3.6	5.6	4.5	3	3.2	2.7	0	1	1	1	1	1	1	1	1	1	1	1	1	1	1	1	1	1	1		High	2	0.3296	0	1	1	1	805.395	1.56	0.00126	61.598	0.002324	0.01524	0.143	2.67	78
91053	FALSE		High	Unambiguous	EAEQSNVALQR	[R].EAEQSNVALQR.[E]	1xTMTpro [N-Term]	1xTMTpro [N-Term]	0.00143207	0.000114961	0.45	1	1	1	Q9NNX1	Q9NNX1 [207-217]			Tuftelin OS=Homo sapiens OX=9606 GN=TUFT1 PE=1 SV=1	Q9NNX1	0	1548.83	11	2.1	3.7	5.5	4.2	3.8	0	2.1	0	4.9	0	4.5	4.3	0	2.2	0	0	3.1	0																			1	1	1	1	1	0	1	0	1	0	1	1	0	1	0	0	1	0	2.1	3.7	5.5	4.2	3.8	0	2.1	0	4.9	0	4.5	4.3	0	2.2	0	0	3.1	0	1	1	1	1	1	1	1	1	1	1	1	1	1	1	1	1	1	1		High	2	0.4781	0	1	1	1	774.921	3.17	0.00245	36.058	8.42e-05	0.0007798	0.45	3.2	61
91058	FALSE		High	Unambiguous	EAERDVSLTSLAK	[K].EAERDVSLTSLAK.[L]	1xTMTpro [K13]; 1xTMTpro [N-Term]	1xTMTpro [K13]; 1xTMTpro [N-Term]	0.00448402	0.000543356	0.334	1	1	1	P57678	P57678 [295-307]			Gem-associated protein 4 OS=Homo sapiens OX=9606 GN=GEMIN4 PE=1 SV=2	P57678	1	2027.16	13																																																																																											NoQuanValues	High	3	0.2547	0	1	1	1	676.393	0.53	0.00036	95.8624	0.0004804	0.002398	0.334	3.18
91059	FALSE		High	Unambiguous	EAEREALLAALGYK	[R].EAEREALLAALGYK.[N]	1xTMTpro [K14]; 1xTMTpro [N-Term]	1xTMTpro [K14]; 1xTMTpro [N-Term]	1.62e-05	7.05e-05	0.904	1	1	1	Q9BU76	Q9BU76 [72-85]			Multiple myeloma tumor-associated protein 2 OS=Homo sapiens OX=9606 GN=MMTAG2 PE=1 SV=1	Q9BU76	1	2142.24	14																																																																																											NoQuanValues	High	3	0.525	0	1	1	1	714.752	-0.14	-0.0001	141.53	5.49e-05	8.74e-06	0.904	4
91085	FALSE		High	Unambiguous	EAESLIAK	[R].EAESLIAK.[K]	1xTMTpro [K8]; 1xTMTpro [N-Term]	1xTMTpro [K8]; 1xTMTpro [N-Term]	0.0483963	0.00444351	0.089	1	1	1	P78371	P78371 [112-119]			T-complex protein 1 subunit beta OS=Homo sapiens OX=9606 GN=CCT2 PE=1 SV=4	P78371	0	1468.89	8	18.9	4.8	44.4	13.2	26.6	14.5	15	0	13.1	10.1	27.5	12.8	8.5	18.7	13.2	10.9	27.5	0																			1	1	1	1	1	1	1	0	1	1	1	1	1	1	1	1	1	0	18.9	4.8	44.4	13.2	26.6	14.5	15	0	13.1	10.1	27.5	12.8	8.5	18.7	13.2	10.9	27.5	0	1	1	1	1	1	1	1	1	1	1	1	1	1	1	1	1	1	1		High	3	0.0502	0	1	1	2	490.3	-0.73	-0.00036	91.9404	0.003588	0.02636	0.089	2.59	89
91092	FALSE		High	Unambiguous	EAETEPHEGK	[R].EAETEPHEGK.[R]	1xTMTpro [K10]; 1xTMTpro [N-Term]	1xTMTpro [K10]; 1xTMTpro [N-Term]	0.0744269	0.00654543	0.043	1	1	1	P41223	P41223 [31-40]			Protein BUD31 homolog OS=Homo sapiens OX=9606 GN=BUD31 PE=1 SV=2	P41223	0	1734.92	10																																																																																											NoQuanValues	High	3	0.2697	0	1	1	1	578.977	0.06	3e-05	30.5623	0.005182	0.04286	0.043	2.67
91093	FALSE		High	Unambiguous	EAETEPHEGKR	[R].EAETEPHEGKR.[K]	1xTMTpro [K10]; 1xTMTpro [N-Term]	1xTMTpro [K10]; 1xTMTpro [N-Term]	0.000824582	0.000114961	0.506	1	1	1	P41223	P41223 [31-41]			Protein BUD31 homolog OS=Homo sapiens OX=9606 GN=BUD31 PE=1 SV=2	P41223	1	1891.02	11	325.6	96.5	149.8	114.4	177.4	76.7	82.6	8.5	123.4	50.9	124.2	135.9	143.1	138.5	104	71.1	137.7	0																			1	1	1	1	1	1	1	1	1	1	1	1	1	1	1	1	1	0	325.6	96.5	149.8	114.4	177.4	76.7	82.6	8.5	123.4	50.9	124.2	135.9	143.1	138.5	104	71.1	137.7	0	1	1	1	1	1	1	1	1	1	1	1	1	1	1	1	1	1	1		High	4	0.3588	0	1	1	1	473.509	-0.84	-0.0004	23.0343	8.42e-05	0.0004501	0.506	2.62	94
91102	FALSE		High	Unambiguous	EAETPQAK	[K].EAETPQAK.[K]	1xTMTpro [K8]; 1xTMTpro [N-Term]	1xTMTpro [K8]; 1xTMTpro [N-Term]	0.00308652	0.000262789	0.372	1	1	5	Q14978	Q14978 [594-601]			Nucleolar and coiled-body phosphoprotein 1 OS=Homo sapiens OX=9606 GN=NOLC1 PE=1 SV=2	Q14978	0	1481.85	8																																																																																											NoQuanValues	High	2	0.2604	0	1	1	1	741.426	-0.84	-0.00062	33.0252	0.0002598	0.001667	0.372	1.92
91110	FALSE		High	Unambiguous	EAEVEDMASR	[R].EAEVEDMASR.[I]	1xTMTpro [N-Term]	1xTMTpro [N-Term]	0.000901097	0.000114961	0.497	1	1	1	O95613	O95613 [1846-1855]			Pericentrin OS=Homo sapiens OX=9606 GN=PCNT PE=1 SV=4	O95613	0	1440.7	10																																																																																											NoQuanValues	High	2	0.4454	0	1	1	1	720.851	-0.17	-0.00012	59.8008	8.42e-05	0.0004934	0.497	2.29
91133	FALSE		High	Unambiguous	EAEYFELPELVR	[R].EAEYFELPELVR.[R]	1xTMTpro [N-Term]	1xTMTpro [N-Term]	0.0061384	0.000750234	0.302	1	1	1	Q96CX2	Q96CX2 [116-127]			BTB/POZ domain-containing protein KCTD12 OS=Homo sapiens OX=9606 GN=KCTD12 PE=1 SV=1	Q96CX2	0	1798.95	12	23.4	12.5	41.1	11.9	32.5	14.7	13.2	0	44.3	12.8	33.6	20.8	14.6	20.8	26.6	7.8	30	0																			1	1	1	1	1	1	1	0	1	1	1	1	1	1	1	1	1	0	23.4	12.5	41.1	11.9	32.5	14.7	13.2	0	44.3	12.8	33.6	20.8	14.6	20.8	26.6	7.8	30	0	1	1	1	1	1	1	1	1	1	1	1	1	1	1	1	1	1	1		High	3	0.2573	0	1	1	1	600.324	1.12	0.00067	172.09	0.0006273	0.003247	0.302	3.77	89
91149	FALSE		High	Unambiguous	EAFAGDDVIR	[K].EAFAGDDVIR.[D]	1xTMTpro [N-Term]	1xTMTpro [N-Term]	0.0111519	0.0012542	0.241	2	2	2	Q5TAP6; Q9BVJ6	Q5TAP6 [596-605]; Q9BVJ6 [597-606]			U3 small nucleolar RNA-associated protein 14 homolog C OS=Homo sapiens OX=9606 GN=UTP14C PE=1 SV=1;U3 small nucleolar RNA-associated protein 14 homolog A OS=Homo sapiens OX=9606 GN=UTP14A PE=1 SV=1	Q5TAP6; Q9BVJ6	0	1396.74	10	17.2	28.6	29.3	19.1	31	16.5	7.9	0	12.2	9.4	27.8	21.2	33.5	22.9	22	16	26.9	0																			1	1	1	1	1	1	1	0	1	1	1	1	1	1	1	1	1	0	17.2	28.6	29.3	19.1	31	16.5	7.9	0	12.2	9.4	27.8	21.2	33.5	22.9	22	16	26.9	0	2	2	2	2	2	2	2	2	2	2	2	2	2	2	2	2	2	2	NotUnique	High	2	0.2593	0	1	1	1	698.875	1.94	0.00135	86.775	0.001095	0.005854	0.241	2.16	89
91151	FALSE		High	Unambiguous	EAFAGDDVIRDFLK	[K].EAFAGDDVIRDFLK.[E]	1xTMTpro [K14]; 1xTMTpro [N-Term]	1xTMTpro [K14]; 1xTMTpro [N-Term]	1.88e-05	7.05e-05	0.889	2	2	2	Q5TAP6; Q9BVJ6	Q5TAP6 [596-609]; Q9BVJ6 [597-610]			U3 small nucleolar RNA-associated protein 14 homolog C OS=Homo sapiens OX=9606 GN=UTP14C PE=1 SV=1;U3 small nucleolar RNA-associated protein 14 homolog A OS=Homo sapiens OX=9606 GN=UTP14A PE=1 SV=1	Q5TAP6; Q9BVJ6	1	2204.22	14	98.5	146.5	129.6	97.1	166.2	66.6	29.6	3.2	79.3	29.1	150.3	113.3	145.7	96.6	121.3	39.7	111.7	0																			1	1	1	1	1	1	1	1	1	1	1	1	1	1	1	1	1	0	98.5	146.5	129.6	97.1	166.2	66.6	29.6	3.2	79.3	29.1	150.3	113.3	145.7	96.6	121.3	39.7	111.7	0	2	2	2	2	2	2	2	2	2	2	2	2	2	2	2	2	2	2	NotUnique	High	3	0.3711	0	1	1	1	735.411	-1.42	-0.00104	177.12	5.49e-05	1.01e-05	0.889	3.8	94
91166	FALSE		High	Unambiguous	EAFDLFDADGTGTIDVK	[R].EAFDLFDADGTGTIDVK.[E]	1xTMTpro [K17]; 1xTMTpro [N-Term]	1xTMTpro [K17]; 1xTMTpro [N-Term]	4.05e-10	7.05e-05	1.978	1	1	12	P41208	P41208 [35-51]			Centrin-2 OS=Homo sapiens OX=9606 GN=CETN2 PE=1 SV=1	P41208	0	2422.26	17	56.2	72	57.9	83.9	77.4	58.6	49.1	4.3	46	67.7	60.7	81.4	81	51.6	59.1	60	44.5	0																			1	1	1	1	1	1	1	1	1	1	1	1	1	1	1	1	1	0	56.2	72	57.9	83.9	77.4	58.6	49.1	4.3	46	67.7	60.7	81.4	81	51.6	59.1	60	44.5	0	3	3	3	3	3	3	3	3	3	3	3	3	3	3	3	3	3	3		High	3	0.6081	0	1	1	1	808.093	0.48	0.00039	182.805	5.49e-05	2.03e-10	1.978	4.67	94
91175	FALSE		High	Unambiguous	EAFEAIK	[R].EAFEAIK.[A]	1xTMTpro [K7]; 1xTMTpro [N-Term]	1xTMTpro [K7]; 1xTMTpro [N-Term]	0.0744269	0.00654543	0.043	1	1	1	Q9BQC6	Q9BQC6 [69-75]			Ribosomal protein 63, mitochondrial OS=Homo sapiens OX=9606 GN=MRPL57 PE=1 SV=1	Q9BQC6	0	1415.84	7	6.6	0	0	3.2	0	2.7	4.4	0	3.4	9.3	3	2.9	0	0	0	4.3	0	0																			1	0	0	1	0	1	1	0	1	1	1	1	0	0	0	1	0	0	6.6	0	0	3.2	0	2.7	4.4	0	3.4	9.3	3	2.9	0	0	0	4.3	0	0	1	1	1	1	1	1	1	1	1	1	1	1	1	1	1	1	1	1		High	2		0.0171	2	2	2	708.422	-2.03	-0.00144	90.7976	0.0052	0.04312	0.043	1.72	50
91186	FALSE		High	Unambiguous	EAFENNEK	[R].EAFENNEK.[T]	1xTMTpro [K8]; 1xTMTpro [N-Term]	1xTMTpro [K8]; 1xTMTpro [N-Term]	0.00953774	0.00102521	0.257	1	1	1	O14668	O14668 [49-56]			Transmembrane gamma-carboxyglutamic acid protein 1 OS=Homo sapiens OX=9606 GN=PRRG1 PE=1 SV=1	O14668	0	1588.85	8	27.7	46.1	19.9	31.7	27.5	61.9	16.1	4.6	29.8	26.5	20.2	31.4	30.8	20.8	22.8	24.2	25	0																			1	1	1	1	1	1	1	1	1	1	1	1	1	1	1	1	1	0	27.7	46.1	19.9	31.7	27.5	61.9	16.1	4.6	29.8	26.5	20.2	31.4	30.8	20.8	22.8	24.2	25	0	1	1	1	1	1	1	1	1	1	1	1	1	1	1	1	1	1	1		High	3	0.0565	0	1	1	1	530.288	1.25	0.00066	53.3688	0.000948	0.005021	0.257	2.83	94
91235	FALSE		High	Unambiguous	EAFLNTEDK	[R].EAFLNTEDK.[G]	1xTMTpro [K9]; 1xTMTpro [N-Term]	1xTMTpro [K9]; 1xTMTpro [N-Term]	0.000769588	0.000114961	0.513	1	1	1	Q13813	Q13813 [1465-1473]			Spectrin alpha chain, non-erythrocytic 1 OS=Homo sapiens OX=9606 GN=SPTAN1 PE=1 SV=3	Q13813	0	1674.92	9																																																																																											NoQuanValues	High	2	0.4191	0	1	1	1	837.966	3.61	0.00302	93.5951	8.42e-05	0.0004195	0.513	2.72
91237	FALSE		High	Unambiguous	EAFLNTEDKGDSLDSVEALIK	[R].EAFLNTEDKGDSLDSVEALIK.[K]	2xTMTpro [K9; K21]; 1xTMTpro [N-Term]	2xTMTpro [K9; K21]; 1xTMTpro [N-Term]	0.0247501	0.00246492	0.159	1	1	2	Q13813	Q13813 [1465-1485]			Spectrin alpha chain, non-erythrocytic 1 OS=Homo sapiens OX=9606 GN=SPTAN1 PE=1 SV=3	Q13813	1	3206.76	21																																																																																											NoQuanValues	High	4	0.0485	0	1	1	1	802.446	0.19	0.00015	179.586	0.002001	0.01291	0.159	2.27
91241	FALSE		High	Unambiguous	EAFISEEEIAK	[K].EAFISEEEIAK.[Y]	1xTMTpro [K11]; 1xTMTpro [N-Term]	1xTMTpro [K11]; 1xTMTpro [N-Term]	0.028331	0.00275496	0.145	1	1	1	Q96JM3	Q96JM3 [690-700]			Chromosome alignment-maintaining phosphoprotein 1 OS=Homo sapiens OX=9606 GN=CHAMP1 PE=1 SV=2	Q96JM3	0	1874.04	11	30	51	57.3	23.6	31.4	22.4	17.7	0	32.2	14.2	51.6	24.7	52.9	37.4	47.6	12	47.5	0																			1	1	1	1	1	1	1	0	1	1	1	1	1	1	1	1	1	0	30	51	57.3	23.6	31.4	22.4	17.7	0	32.2	14.2	51.6	24.7	52.9	37.4	47.6	12	47.5	0	1	1	1	1	1	1	1	1	1	1	1	1	1	1	1	1	1	1		High	3	0.2868	0	1	1	1	625.351	-0.56	-0.00035	121.447	0.002233	0.01485	0.145	2.58	89
91254	FALSE		High	Unambiguous	EAFNMIDQNR	[K].EAFNMIDQNR.[D]	1xTMTpro [N-Term]	1xTMTpro [N-Term]	0.0717268	0.00642226	0.047	1	3	1	O14950	O14950 [36-45]			Myosin regulatory light chain 12B OS=Homo sapiens OX=9606 GN=MYL12B PE=1 SV=2	P24844; O14950; P19105	0	1541.77	10	8.2	17.5	40.9	6	17.1	10	10.3	0	18	8.5	24.8	9.6	11.6	22.7	25.4	9.2	24.8	0																			1	1	1	1	1	1	1	0	1	1	1	1	1	1	1	1	1	0	8.2	17.5	40.9	6	17.1	10	10.3	0	18	8.5	24.8	9.6	11.6	22.7	25.4	9.2	24.8	0	1	1	1	1	1	1	1	1	1	1	1	1	1	1	1	1	1	1		High	2	0.4364	0	1	1	1	771.388	-1.32	-0.00101	92.034	0.005119	0.04132	0.047	2.75	89
91273	FALSE		High	Unambiguous	EAFQPQEPDFPPPPPDLEQLR	[R].EAFQPQEPDFPPPPPDLEQLR.[L]	1xTMTpro [N-Term]	1xTMTpro [N-Term]	3.61e-05	7.05e-05	0.823	1	1	5	P18206	P18206 [833-853]			Vinculin OS=Homo sapiens OX=9606 GN=VCL PE=1 SV=4	P18206	0	2751.39	21																																																																																											NoQuanValues	High	3	0.4974	0	1	1	1	917.806	2.74	0.00251	163.528	5.49e-05	1.96e-05	0.823	3.86
91282	FALSE		High	Unambiguous	EAFSDGITSVK	[K].EAFSDGITSVK.[N]	1xTMTpro [K11]; 1xTMTpro [N-Term]	1xTMTpro [K11]; 1xTMTpro [N-Term]	0.0190534	0.00200231	0.186	1	1	1	P08243	P08243 [468-478]			Asparagine synthetase [glutamine-hydrolyzing] OS=Homo sapiens OX=9606 GN=ASNS PE=1 SV=4	P08243	0	1761.99	11	51.6	24.3	55.6	38.2	35.9	51.3	59.5	4.6	58.6	64.8	41	47.7	21.5	43.7	43.9	42.3	41.5	0																			1	1	1	1	1	1	1	1	1	1	1	1	1	1	1	1	1	0	51.6	24.3	55.6	38.2	35.9	51.3	59.5	4.6	58.6	64.8	41	47.7	21.5	43.7	43.9	42.3	41.5	0	1	1	1	1	1	1	1	1	1	1	1	1	1	1	1	1	1	1		High	3	0.5749	0	1	1	1	588	-0.63	-0.00037	108.701	0.001711	0.009945	0.186	2.47	94
91285	FALSE		High	Unambiguous	EAFSLFDKDGDGTITTK	[K].EAFSLFDKDGDGTITTK.[E]	2xTMTpro [K8; K17]	2xTMTpro [K8; K17]	0.0542027	0.00478343	0.077	1	1	1	P0DP25	P0DP25 [15-31]			Calmodulin-3 OS=Homo sapiens OX=9606 GN=CALM3 PE=1 SV=1	P0DP25	1	2453.31	17																																																																																											NoQuanValues	High	3	0.0413	0	1	1	1	818.442	2.95	0.00241	134.305	0.003928	0.02987	0.077	3.63
91286	FALSE		High	Unambiguous	EAFSLFDKDGDGTITTK	[K].EAFSLFDKDGDGTITTK.[E]	2xTMTpro [K8; K17]; 1xTMTpro [N-Term]	2xTMTpro [K8; K17]; 1xTMTpro [N-Term]	1.78e-05	7.05e-05	0.895	1	1	3	P0DP25	P0DP25 [15-31]			Calmodulin-3 OS=Homo sapiens OX=9606 GN=CALM3 PE=1 SV=1	P0DP25	1	2757.51	17	4.5	0	7.1	7.1	5.6	7.1	20.9	0	4.5	10	3	9.1	0	3.7	2.2	22.7	3.3	0																			1	0	1	1	1	1	1	0	1	1	1	1	0	1	1	1	1	0	4.5	0	7.1	7.1	5.6	7.1	20.9	0	4.5	10	3	9.1	0	3.7	2.2	22.7	3.3	0	1	1	1	1	1	1	1	1	1	1	1	1	1	1	1	1	1	1		High	3	0.514	0	1	1	1	919.842	-0.14	-0.00013	139.899	5.49e-05	9.51e-06	0.895	4.3	78
91324	FALSE		High	Unambiguous	EAGAGGLAIAVEGPSK	[R].EAGAGGLAIAVEGPSK.[A]	1xTMTpro [K16]; 1xTMTpro [N-Term]	1xTMTpro [K16]; 1xTMTpro [N-Term]	0.000125287	7.05e-05	0.697	1	1	2	P21333	P21333 [2265-2280]			Filamin-A OS=Homo sapiens OX=9606 GN=FLNA PE=1 SV=4	P21333	0	2035.17	16																																																																																											NoQuanValues	High	3	0.4744	0	1	1	1	679.062	1.66	0.00112	118.003	5.49e-05	6.79e-05	0.697	3.52
91343	FALSE		High	Unambiguous	EAGCSSETGLLPGSIFAPSGANSLLDMASK	[K].EAGCSSETGLLPGSIFAPSGANSLLDMASK.[I]	1xCarbamidomethyl [C4]; 1xTMTpro [K30]; 1xTMTpro [N-Term]	1xCarbamidomethyl [C4]; 1xTMTpro [K30]; 1xTMTpro [N-Term]	0.000697323	0.000114961	0.523	1	1	1	Q9NXE8	Q9NXE8 [104-133]			Pre-mRNA-splicing factor CWC25 homolog OS=Homo sapiens OX=9606 GN=CWC25 PE=1 SV=1	Q9NXE8	0	3575.82	30																																																																																											NoQuanValues	High	4	0.3316	0	1	1	1	894.712	0.95	0.00085	199.121	8.42e-05	0.0003827	0.523	3.86
91353	FALSE		High	Unambiguous	EAGDVCYADVQK	[R].EAGDVCYADVQK.[D]	1xCarbamidomethyl [C6]; 1xTMTpro [K12]	1xCarbamidomethyl [C6]; 1xTMTpro [K12]	3.34e-05	7.05e-05	0.831	1	1	2	Q13242	Q13242 [133-144]			Serine/arginine-rich splicing factor 9 OS=Homo sapiens OX=9606 GN=SRSF9 PE=1 SV=1	Q13242	0	1658.8	12																																																																																											NoQuanValues	High	2	0.5629	0	1	1	1	829.905	0.62	0.00052	60.3511	5.49e-05	1.8e-05	0.831	3.5
91354	FALSE		High	Unambiguous	EAGDVCYADVQK	[R].EAGDVCYADVQK.[D]	1xCarbamidomethyl [C6]; 1xTMTpro [K12]; 1xTMTpro [N-Term]	1xCarbamidomethyl [C6]; 1xTMTpro [K12]; 1xTMTpro [N-Term]	2.1e-05	7.05e-05	0.878	1	1	1	Q13242	Q13242 [133-144]			Serine/arginine-rich splicing factor 9 OS=Homo sapiens OX=9606 GN=SRSF9 PE=1 SV=1	Q13242	0	1963.01	12	55.7	84.9	103.7	59.6	86.9	25	20	0	74.5	21.3	105.1	71.3	62.3	65.6	122.5	33.7	103.8	0																			1	1	1	1	1	1	1	0	1	1	1	1	1	1	1	1	1	0	55.7	84.9	103.7	59.6	86.9	25	20	0	74.5	21.3	105.1	71.3	62.3	65.6	122.5	33.7	103.8	0	1	1	1	1	1	1	1	1	1	1	1	1	1	1	1	1	1	1		High	3	0.5084	0	1	1	1	655.009	2.17	0.00142	76.9466	5.49e-05	1.13e-05	0.878	4.19	89
91357	FALSE		High	Unambiguous	EAGDVCYADVQKDGVGMVEYLR	[R].EAGDVCYADVQKDGVGMVEYLR.[K]	1xCarbamidomethyl [C6]; 1xTMTpro [K12]; 1xTMTpro [N-Term]	1xCarbamidomethyl [C6]; 1xTMTpro [K12]; 1xTMTpro [N-Term]	9.75e-07	7.05e-05	1.189	1	1	4	Q13242	Q13242 [133-154]			Serine/arginine-rich splicing factor 9 OS=Homo sapiens OX=9606 GN=SRSF9 PE=1 SV=1	Q13242	1	3082.55	22	13.8	14.2	16.6	14.5	12.9	12.1	9.9	0	16.3	12.9	16.4	15.7	13.1	14.7	22.9	14.3	15.6	0																			1	1	1	1	1	1	1	0	1	1	1	1	1	1	1	1	1	0	13.8	14.2	16.6	14.5	12.9	12.1	9.9	0	16.3	12.9	16.4	15.7	13.1	14.7	22.9	14.3	15.6	0	1	1	1	1	1	1	1	1	1	1	1	1	1	1	1	1	1	1		High	3	0.4911	0	1	1	1	1028.19	-0.98	-0.001	145.612	5.49e-05	5.13e-07	1.189	3.93	89
91359	FALSE		High	Unambiguous	EAGDVCYADVYR	[R].EAGDVCYADVYR.[D]	1xCarbamidomethyl [C6]	1xCarbamidomethyl [C6]	0.00529845	0.000676198	0.317	1	1	2	Q07955	Q07955 [143-154]			Serine/arginine-rich splicing factor 1 OS=Homo sapiens OX=9606 GN=SRSF1 PE=1 SV=2	Q07955	0	1417.61	12																																																																																											NoQuanLabels	High	2	0.7148	0	1	1	1	709.306	-0.59	-0.00042	58.2289	0.0005417	0.002817	0.317	2.7
91360	FALSE		High	Unambiguous	EAGDVCYADVYR	[R].EAGDVCYADVYR.[D]	1xCarbamidomethyl [C6]; 1xTMTpro [N-Term]	1xCarbamidomethyl [C6]; 1xTMTpro [N-Term]	4.92e-06	7.05e-05	1.025	1	1	14	Q07955	Q07955 [143-154]			Serine/arginine-rich splicing factor 1 OS=Homo sapiens OX=9606 GN=SRSF1 PE=1 SV=2	Q07955	0	1721.81	12	30.9	53.7	57.1	50.2	66	42.8	25.8	0	34	34.1	62.9	51.7	54.3	55	50.4	28.9	45.5	0																			1	1	1	1	1	1	1	0	1	1	1	1	1	1	1	1	1	0	30.9	53.7	57.1	50.2	66	42.8	25.8	0	34	34.1	62.9	51.7	54.3	55	50.4	28.9	45.5	0	4	4	4	4	4	4	4	4	4	4	4	4	4	4	4	4	4	4		High	2	0.5682	0	1	1	1	861.41	0.3	0.00026	78.9249	5.49e-05	2.63e-06	1.025	3.59	89
91361	FALSE		High	Unambiguous	EAGDVCYADVYRDGTGVVEFVR	[R].EAGDVCYADVYRDGTGVVEFVR.[K]	1xCarbamidomethyl [C6]	1xCarbamidomethyl [C6]	0.0190534	0.00200231	0.186	1	1	1	Q07955	Q07955 [143-164]			Serine/arginine-rich splicing factor 1 OS=Homo sapiens OX=9606 GN=SRSF1 PE=1 SV=2	Q07955	1	2477.14	22																																																																																											NoQuanLabels	High	3	0.0661	0	1	1	1	826.387	3.01	0.00248	132.458	0.001711	0.009957	0.186	2.27
91362	FALSE		High	Unambiguous	EAGDVCYADVYRDGTGVVEFVR	[R].EAGDVCYADVYRDGTGVVEFVR.[K]	1xCarbamidomethyl [C6]; 1xTMTpro [N-Term]	1xCarbamidomethyl [C6]; 1xTMTpro [N-Term]	0.0113718	0.0012542	0.239	1	1	1	Q07955	Q07955 [143-164]			Serine/arginine-rich splicing factor 1 OS=Homo sapiens OX=9606 GN=SRSF1 PE=1 SV=2	Q07955	1	2781.35	22																																																																																											NoQuanValues	High	3	0.371	0	1	1	1	927.789	2.38	0.0022	132.741	0.001095	0.005986	0.239	2.83
91372	FALSE		High	Unambiguous	EAGEGGEAEAPAAEGGK	[K].EAGEGGEAEAPAAEGGK.[D]	1xTMTpro [K17]; 1xTMTpro [N-Term]	1xTMTpro [K17]; 1xTMTpro [N-Term]	1.51e-08	7.05e-05	1.611	1	1	2	P29966	P29966 [177-193]			Myristoylated alanine-rich C-kinase substrate OS=Homo sapiens OX=9606 GN=MARCKS PE=1 SV=4	P29966	0	2138.09	17	52.5	108.5	108	36.4	68.3	56.5	20	2.6	71	14.4	117.2	37.9	115.7	77.7	90.4	22.3	100.9	2.2																			1	1	1	1	1	1	1	1	1	1	1	1	1	1	1	1	1	1	52.5	108.5	108	36.4	68.3	56.5	20	2.6	71	14.4	117.2	37.9	115.7	77.7	90.4	22.3	100.9	2.2	2	2	2	2	2	2	2	2	2	2	2	2	2	2	2	2	2	2		High	3	0.4738	0	1	1	1	713.367	0.44	0.00031	46.0313	5.49e-05	7.74e-09	1.611	4.96	100
91381	FALSE		High	Unambiguous	EAGELKPEEEITVGPVQK	[K].EAGELKPEEEITVGPVQK.[L]	2xTMTpro [K6; K18]; 1xTMTpro [N-Term]	2xTMTpro [K6; K18]; 1xTMTpro [N-Term]	0.00019151	7.05e-05	0.654	1	1	1	P53618	P53618 [496-513]			Coatomer subunit beta OS=Homo sapiens OX=9606 GN=COPB1 PE=1 SV=3	P53618	0	2865.64	18																																																																																											NoQuanValues	High	3	0.578	0	1	1	1	955.886	1.36	0.0013	119.757	5.49e-05	0.0001044	0.654	4.1
91385	FALSE		High	Unambiguous	EAGENWQENPETYEDSFYK	[K].EAGENWQENPETYEDSFYK.[R]	1xTMTpro [K19]; 1xTMTpro [N-Term]	1xTMTpro [K19]; 1xTMTpro [N-Term]	0.0235819	0.00225037	0.164	1	1	1	P54289	P54289 [747-765]			Voltage-dependent calcium channel subunit alpha-2/delta-1 OS=Homo sapiens OX=9606 GN=CACNA2D1 PE=1 SV=3	P54289	0	2944.38	19																																																																																											NoQuanValues	High	3	0.2772	0	1	1	1	982.132	1.45	0.00142	129.362	0.00186	0.01233	0.164	2.67
91388	FALSE		High	Unambiguous	EAGEQGDIEPR	[R].EAGEQGDIEPR.[R]	1xTMTpro [N-Term]	1xTMTpro [N-Term]	0.000173514	7.05e-05	0.664	1	1	3	Q13283	Q13283 [321-331]			Ras GTPase-activating protein-binding protein 1 OS=Homo sapiens OX=9606 GN=G3BP1 PE=1 SV=1	Q13283	0	1504.76	11	70.8	85.5	90.5	53.3	94	65.9	16.4	6.5	72.3	21.1	94.1	81.9	78.9	79.5	66.8	23.8	88.7	0																			1	1	1	1	1	1	1	1	1	1	1	1	1	1	1	1	1	0	70.8	85.5	90.5	53.3	94	65.9	16.4	6.5	72.3	21.1	94.1	81.9	78.9	79.5	66.8	23.8	88.7	0	3	3	3	3	3	3	3	3	3	3	3	3	3	3	3	3	3	3		High	2	0.452	0	1	1	1	752.882	0.57	0.00043	37.8449	5.49e-05	9.45e-05	0.664	2.5	94
91421	FALSE		High	Unambiguous	EAGGGGVGGPGAK	[K].EAGGGGVGGPGAK.[S]	1xTMTpro [K13]; 1xTMTpro [N-Term]	1xTMTpro [K13]; 1xTMTpro [N-Term]	1.03e-07	7.05e-05	1.417	1	1	2	Q8NC51	Q8NC51 [40-52]			Plasminogen activator inhibitor 1 RNA-binding protein OS=Homo sapiens OX=9606 GN=SERBP1 PE=1 SV=2	Q8NC51	0	1621.92	13																																																																																											NoQuanValues	High	2	0.5359	0	1	1	1	811.462	0.3	0.00024	39.3278	5.49e-05	5.36e-08	1.417	4.18
91426	FALSE		High	Unambiguous	EAGGNYTPALTEQEVYAQVAR	[K].EAGGNYTPALTEQEVYAQVAR.[L]	1xTMTpro [N-Term]	1xTMTpro [N-Term]	1.3e-06	7.05e-05	1.16	1	1	2	Q96ST3	Q96ST3 [344-364]			Paired amphipathic helix protein Sin3a OS=Homo sapiens OX=9606 GN=SIN3A PE=1 SV=2	Q96ST3	0	2571.3	21																																																																																											NoQuanValues	High	3	0.5795	0	1	1	1	857.77	-2	-0.00171	127.177	5.49e-05	6.85e-07	1.16	4.59
91474	FALSE		High	Unambiguous	EAGISDYLTIEELVK	[R].EAGISDYLTIEELVK.[Q]	1xTMTpro [K15]; 1xTMTpro [N-Term]	1xTMTpro [K15]; 1xTMTpro [N-Term]	0.000217721	7.05e-05	0.641	1	1	1	Q9BTY2	Q9BTY2 [307-321]			Plasma alpha-L-fucosidase OS=Homo sapiens OX=9606 GN=FUCA2 PE=1 SV=2	Q9BTY2	0	2288.29	15	67.3	11.9	34.9	16	17.3	19.7	19.1	0	16.8	13.4	24.1	27.6	22.7	16.2	13.5	11	22.7	0																			1	1	1	1	1	1	1	0	1	1	1	1	1	1	1	1	1	0	67.3	11.9	34.9	16	17.3	19.7	19.1	0	16.8	13.4	24.1	27.6	22.7	16.2	13.5	11	22.7	0	1	1	1	1	1	1	1	1	1	1	1	1	1	1	1	1	1	1		High	3	0.3163	0	1	1	1	763.434	-0.9	-0.00069	196.458	5.49e-05	0.0001194	0.641	3.32	89
91480	FALSE		High	Unambiguous	EAGLVAQHPPAR	[R].EAGLVAQHPPAR.[R]	1xTMTpro [N-Term]	1xTMTpro [N-Term]	1.21e-05	7.05e-05	0.934	1	1	2	Q9BRJ6	Q9BRJ6 [84-95]			Uncharacterized protein C7orf50 OS=Homo sapiens OX=9606 GN=C7orf50 PE=1 SV=1	Q9BRJ6	0	1549.88	12	26.9	58.2	89.3	31.3	56.7	11.7	13.8	0	58.1	16.3	79.1	26.5	42.2	49.7	75.2	17.4	62.6	0																			1	1	1	1	1	1	1	0	1	1	1	1	1	1	1	1	1	0	26.9	58.2	89.3	31.3	56.7	11.7	13.8	0	58.1	16.3	79.1	26.5	42.2	49.7	75.2	17.4	62.6	0	2	2	2	2	2	2	2	2	2	2	2	2	2	2	2	2	2	2		High	3	0.6946	0	1	1	1	517.298	0.82	0.00043	34.9075	5.49e-05	6.5e-06	0.934	4.06	89
91518	FALSE		High	Unambiguous	EAGPSVAVDSSGR	[R].EAGPSVAVDSSGR.[R]	1xTMTpro [N-Term]	1xTMTpro [N-Term]	0.00317894	0.000262789	0.369	1	1	1	Q99959	Q99959 [303-315]			Plakophilin-2 OS=Homo sapiens OX=9606 GN=PKP2 PE=1 SV=2	Q99959	0	1535.8	13	18.1	9.4	13.6	11.2	15.7	13.7	16.5	0	16.1	12.4	12.2	14.3	12	10.8	11.9	16.2	10.5	0																			1	1	1	1	1	1	1	0	1	1	1	1	1	1	1	1	1	0	18.1	9.4	13.6	11.2	15.7	13.7	16.5	0	16.1	12.4	12.2	14.3	12	10.8	11.9	16.2	10.5	0	1	1	1	1	1	1	1	1	1	1	1	1	1	1	1	1	1	1		High	2	0.2796	0	1	1	1	768.403	0.58	0.00045	41.0572	0.0002598	0.001716	0.369	2.79	89
91534	FALSE		High	Unambiguous	EAGSALLALQQTALQEDQENINPEK	[R].EAGSALLALQQTALQEDQENINPEK.[A]	1xTMTpro [K25]; 1xTMTpro [N-Term]	1xTMTpro [K25]; 1xTMTpro [N-Term]	8.71e-09	7.05e-05	1.667	1	1	1	P20248	P20248 [13-37]			Cyclin-A2 OS=Homo sapiens OX=9606 GN=CCNA2 PE=1 SV=2	P20248	0	3318.77	25	21.1	16.7	34.3	20.6	25.5	20.3	27.7	3.5	28.1	19.5	32.3	23.4	28	19.7	27.4	14.5	28.1	0																			1	1	1	1	1	1	1	1	1	1	1	1	1	1	1	1	1	0	21.1	16.7	34.3	20.6	25.5	20.3	27.7	3.5	28.1	19.5	32.3	23.4	28	19.7	27.4	14.5	28.1	0	1	1	1	1	1	1	1	1	1	1	1	1	1	1	1	1	1	1		High	4	0.3534	0	1	1	1	830.449	1.9	0.00157	172.314	5.49e-05	4.44e-09	1.667	4.98	94
91535	FALSE		High	Unambiguous	EAGSAVEAEELVK	[R].EAGSAVEAEELVK.[G]	1xTMTpro [K13]; 1xTMTpro [N-Term]	1xTMTpro [K13]; 1xTMTpro [N-Term]	0.0659802	0.0059892	0.056	1	1	1	O95196	O95196 [35-47]			Chondroitin sulfate proteoglycan 5 OS=Homo sapiens OX=9606 GN=CSPG5 PE=1 SV=3	O95196	0	1940.08	13																																																																																											NoQuanValues	High	3	0.0954	0	1	1	1	647.367	2.06	0.00133	106.976	0.004749	0.03723	0.056	2.83
91538	FALSE		High	Unambiguous	EAGSEPAPEQESTEATPAE	[K].EAGSEPAPEQESTEATPAE.[-]	1xTMTpro [N-Term]	1xTMTpro [N-Term]	1.3e-07	7.05e-05	1.393	1	1	1	Q6UN15	Q6UN15 [576-594]			Pre-mRNA 3'-end-processing factor FIP1 OS=Homo sapiens OX=9606 GN=FIP1L1 PE=1 SV=1	Q6UN15	0	2234.03	19																																																																																											NoQuanValues	High	3	0.6491	0	1	1	1	745.348	0.91	0.00068	51.6005	5.49e-05	6.77e-08	1.393	4.56
91545	FALSE		High	Unambiguous	EAGSPAQEFK	[R].EAGSPAQEFK.[Y]	1xTMTpro [K10]; 1xTMTpro [N-Term]	1xTMTpro [K10]; 1xTMTpro [N-Term]	0.00202157	0.000167383	0.415	1	1	3	Q5JSZ5	Q5JSZ5 [610-619]			Protein PRRC2B OS=Homo sapiens OX=9606 GN=PRRC2B PE=1 SV=2	Q5JSZ5	0	1671.92	10																																																																																											NoQuanValues	High	3	0.2711	0	1	1	1	557.978	-0.36	-0.0002	70.325	0.0001202	0.001094	0.415	2.84
91558	FALSE		High	Unambiguous	EAGTDMQESQPTVGLDDETPQLLGPTHK	[R].EAGTDMQESQPTVGLDDETPQLLGPTHK.[K]	1xTMTpro [K28]; 1xTMTpro [N-Term]	1xTMTpro [K28]; 1xTMTpro [N-Term]	5.57e-08	7.05e-05	1.479	1	1	1	Q15361	Q15361 [245-272]			Transcription termination factor 1 OS=Homo sapiens OX=9606 GN=TTF1 PE=1 SV=3	Q15361	0	3602.81	28	32.7	59.6	69.2	45	76.2	30.4	7	0	18.7	9	76.1	45.2	54.5	53.1	44.1	15.1	61.1	0																			1	1	1	1	1	1	1	0	1	1	1	1	1	1	1	1	1	0	32.7	59.6	69.2	45	76.2	30.4	7	0	18.7	9	76.1	45.2	54.5	53.1	44.1	15.1	61.1	0	1	1	1	1	1	1	1	1	1	1	1	1	1	1	1	1	1	1		High	4	0.5014	0	1	1	1	901.46	1.59	0.00144	127.743	5.49e-05	2.88e-08	1.479	3.57	89
91566	FALSE		High	Unambiguous	EAGTKEEPVTADVINPMALR	[K].EAGTKEEPVTADVINPMALR.[Q]	1xTMTpro [K5]; 1xTMTpro [N-Term]	1xTMTpro [K5]; 1xTMTpro [N-Term]	0.0400172	0.00362575	0.109	1	1	1	O43290	O43290 [143-162]			U4/U6.U5 tri-snRNP-associated protein 1 OS=Homo sapiens OX=9606 GN=SART1 PE=1 SV=1	O43290	1	2749.5	20																																																																																											NoQuanValues	High	3	0.3164	0	1	1	1	917.176	2.57	0.00236	135.242	0.003065	0.02151	0.109	2.56
91582	FALSE		High	Unambiguous	EAGVEMGDEDDLSTPNEK	[R].EAGVEMGDEDDLSTPNEK.[L]	1xTMTpro [K18]; 1xTMTpro [N-Term]	1xTMTpro [K18]; 1xTMTpro [N-Term]	1.03e-06	7.05e-05	1.183	1	1	1	P14868	P14868 [357-374]			Aspartate--tRNA ligase, cytoplasmic OS=Homo sapiens OX=9606 GN=DARS1 PE=1 SV=2	P14868	0	2544.23	18																																																																																											NoQuanValues	High	3	0.6406	0	1	1	1	848.752	5.89	0.00499	96.1963	5.49e-05	5.46e-07	1.183	4.98
91613	FALSE		High	Unambiguous	EAHEPLAVADAK	[K].EAHEPLAVADAK.[L]	1xTMTpro [K12]; 1xTMTpro [N-Term]	1xTMTpro [K12]; 1xTMTpro [N-Term]	4.29e-06	7.05e-05	1.039	1	1	2	Q9Y2X3	Q9Y2X3 [82-93]			Nucleolar protein 58 OS=Homo sapiens OX=9606 GN=NOP58 PE=1 SV=1	Q9Y2X3	0	1859.05	12	259.3	44.4	226.4	101.2	182.9	69.8	84.2	4.5	94.6	48.6	177.2	121.7	49.9	113.7	65.4	47.1	187.6	0																			1	1	1	1	1	1	1	1	1	1	1	1	1	1	1	1	1	0	259.3	44.4	226.4	101.2	182.9	69.8	84.2	4.5	94.6	48.6	177.2	121.7	49.9	113.7	65.4	47.1	187.6	0	1	1	1	1	1	1	1	1	1	1	1	1	1	1	1	1	1	1		High	3	0.466	0	1	1	1	620.357	1.88	0.00117	66.7985	5.49e-05	2.29e-06	1.039	3.97	94
91672	FALSE		High	Unambiguous	EAHQLFLEPEVLDPESVELK	[K].EAHQLFLEPEVLDPESVELK.[W]	1xTMTpro [K20]	1xTMTpro [K20]	0.00452827	0.000543356	0.333	1	1	1	P39748	P39748 [278-297]			Flap endonuclease 1 OS=Homo sapiens OX=9606 GN=FEN1 PE=1 SV=1	P39748	0	2626.39	20																																																																																											NoQuanValues	High	3	0.3074	0	1	1	1	876.138	2.19	0.00192	170.439	0.0004804	0.002434	0.333	2.7
91673	FALSE		High	Unambiguous	EAHQLFLEPEVLDPESVELK	[K].EAHQLFLEPEVLDPESVELK.[W]	1xTMTpro [K20]; 1xTMTpro [N-Term]	1xTMTpro [K20]; 1xTMTpro [N-Term]	5.33e-10	7.05e-05	1.95	1	1	1	P39748	P39748 [278-297]			Flap endonuclease 1 OS=Homo sapiens OX=9606 GN=FEN1 PE=1 SV=1	P39748	0	2930.6	20	145.8	35.6	130	67.6	101.6	52.5	59.6	2.5	69.2	32.4	93.2	58.9	28.7	79.4	52.2	20.1	109.8	0																			1	1	1	1	1	1	1	1	1	1	1	1	1	1	1	1	1	0	145.8	35.6	130	67.6	101.6	52.5	59.6	2.5	69.2	32.4	93.2	58.9	28.7	79.4	52.2	20.1	109.8	0	1	1	1	1	1	1	1	1	1	1	1	1	1	1	1	1	1	1		High	3	0.5557	0	1	1	1	977.542	3.42	0.00334	177.05	5.49e-05	2.68e-10	1.95	6.19	94
91681	FALSE		High	Unambiguous	EAHVAK	[K].EAHVAK.[G]	1xTMTpro [K6]; 1xTMTpro [N-Term]	1xTMTpro [K6]; 1xTMTpro [N-Term]	0.0431866	0.00405119	0.101	1	1	1	Q9Y6E2	Q9Y6E2 [384-389]			eIF5-mimic protein 1 OS=Homo sapiens OX=9606 GN=BZW2 PE=1 SV=1	Q9Y6E2	0	1262.77	6	117.9	59.3	184.9	81.6	119.7	74.5	82.1	6.5	100	58.5	123.8	88.9	46.2	95.5	80.7	47.4	139.8	1.9																			1	1	1	1	1	1	1	1	1	1	1	1	1	1	1	1	1	1	117.9	59.3	184.9	81.6	119.7	74.5	82.1	6.5	100	58.5	123.8	88.9	46.2	95.5	80.7	47.4	139.8	1.9	1	1	1	1	1	1	1	1	1	1	1	1	1	1	1	1	1	1		High	3	0.1407	0	1	1	1	421.595	0.32	0.00013	28.0017	0.00334	0.02341	0.101	1.99	100
91723	FALSE		High	Unambiguous	EAKGEEPDIAVPK	[K].EAKGEEPDIAVPK.[F]	2xTMTpro [K3; K13]; 1xTMTpro [N-Term]	2xTMTpro [K3; K13]; 1xTMTpro [N-Term]	0.000245089	7.05e-05	0.629	1	1	1	Q6PK04	Q6PK04 [101-113]			Coiled-coil domain-containing protein 137 OS=Homo sapiens OX=9606 GN=CCDC137 PE=1 SV=1	Q6PK04	1	2295.34	13	85.1	138.7	24.2	104.7	146.3	69	21.1	2.6	57.6	32.1	49.2	106.6	134.3	63.7	80	45.8	20.1	0																			1	1	1	1	1	1	1	1	1	1	1	1	1	1	1	1	1	0	85.1	138.7	24.2	104.7	146.3	69	21.1	2.6	57.6	32.1	49.2	106.6	134.3	63.7	80	45.8	20.1	0	1	1	1	1	1	1	1	1	1	1	1	1	1	1	1	1	1	1		High	3	0.4176	0	1	1	1	765.784	-0.56	-0.00043	91.329	5.49e-05	0.0001337	0.629	2.61	94
91764	FALSE		High	Unambiguous	EAKPDELMDSK	[K].EAKPDELMDSK.[L]	2xTMTpro [K3; K11]	2xTMTpro [K3; K11]	0.0238111	0.00227957	0.163	1	1	1	Q9P0L0	Q9P0L0 [115-125]			Vesicle-associated membrane protein-associated protein A OS=Homo sapiens OX=9606 GN=VAPA PE=1 SV=3	Q9P0L0	0	1871.01	11																																																																																											NoQuanValues	High	3	0.0403	0	1	1	1	624.342	1.84	0.00114	69.9301	0.001883	0.01247	0.163	2.98
91765	FALSE		High	Unambiguous	EAKPDELMDSK	[K].EAKPDELMDSK.[L]	2xTMTpro [K3; K11]; 1xTMTpro [N-Term]	2xTMTpro [K3; K11]; 1xTMTpro [N-Term]	0.000832753	0.000114961	0.505	1	1	2	Q9P0L0	Q9P0L0 [115-125]			Vesicle-associated membrane protein-associated protein A OS=Homo sapiens OX=9606 GN=VAPA PE=1 SV=3	Q9P0L0	0	2175.21	11																																																																																											NoQuanValues	High	3	0.083	0	1	1	1	725.743	-0.33	-0.00024	88.8989	8.42e-05	0.0004547	0.505	2.41
91766	FALSE		High	Unambiguous	EAKPDELMDSK	[K].EAKPDELMDSK.[L]	1xOxidation [M8]; 2xTMTpro [K3; K11]; 1xTMTpro [N-Term]	1xOxidation [M8]; 2xTMTpro [K3; K11]; 1xTMTpro [N-Term]	0.000193409	7.05e-05	0.653	1	1	2	Q9P0L0	Q9P0L0 [115-125]			Vesicle-associated membrane protein-associated protein A OS=Homo sapiens OX=9606 GN=VAPA PE=1 SV=3	Q9P0L0	0	2191.21	11	106.9	137.4	134.5	94.8	125.1	101.5	44.8	8.3	161.8	20.4	139.4	99.4	109.2	113.9	143.8	18.4	110.3	0																			1	1	1	1	1	1	1	1	1	1	1	1	1	1	1	1	1	0	106.9	137.4	134.5	94.8	125.1	101.5	44.8	8.3	161.8	20.4	139.4	99.4	109.2	113.9	143.8	18.4	110.3	0	1	1	1	1	1	1	1	1	1	1	1	1	1	1	1	1	1	1		High	3	0.1866	0	1	1	1	731.076	1.64	0.00119	63.0536	5.49e-05	0.0001059	0.653	2.09	94
91769	FALSE		High	Unambiguous	EAKPEDLMDSK	[K].EAKPEDLMDSK.[L]	2xTMTpro [K3; K11]; 1xTMTpro [N-Term]	2xTMTpro [K3; K11]; 1xTMTpro [N-Term]	0.0171223	0.00174887	0.197	1	1	1	O95292	O95292 [108-118]			Vesicle-associated membrane protein-associated protein B/C OS=Homo sapiens OX=9606 GN=VAPB PE=1 SV=3	O95292	0	2175.21	11	18.3	20.6	17	18.9	16.7	35.4	9.1	0	17.6	11	20.5	24.6	26.7	23.9	17.9	10.9	16	0																			1	1	1	1	1	1	1	0	1	1	1	1	1	1	1	1	1	0	18.3	20.6	17	18.9	16.7	35.4	9.1	0	17.6	11	20.5	24.6	26.7	23.9	17.9	10.9	16	0	1	1	1	1	1	1	1	1	1	1	1	1	1	1	1	1	1	1		High	3	0.0259	0	1	1	1	725.743	0.35	0.00025	83.1414	0.001494	0.008909	0.197	2.32	89
91770	FALSE		High	Unambiguous	EAKPEDLMDSK	[K].EAKPEDLMDSK.[L]	1xOxidation [M8]; 2xTMTpro [K3; K11]; 1xTMTpro [N-Term]	1xOxidation [M8]; 2xTMTpro [K3; K11]; 1xTMTpro [N-Term]	0.00697269	0.000786986	0.289	1	1	1	O95292	O95292 [108-118]			Vesicle-associated membrane protein-associated protein B/C OS=Homo sapiens OX=9606 GN=VAPB PE=1 SV=3	O95292	0	2191.21	11																																																																																											NoQuanValues	High	4	0.0616	0	1	1	1	548.558	0.21	0.00011	62.6308	0.0007016	0.003706	0.289	2.76
91776	FALSE		High	Unambiguous	EAKPPQEDLK	[K].EAKPPQEDLK.[G]	2xTMTpro [K3; K10]; 1xTMTpro [N-Term]	2xTMTpro [K3; K10]; 1xTMTpro [N-Term]	0.0400172	0.00362575	0.109	1	1	2	Q6NSZ9	Q6NSZ9 [276-285]			Zinc finger and SCAN domain-containing protein 25 OS=Homo sapiens OX=9606 GN=ZSCAN25 PE=1 SV=3	Q6NSZ9	0	2067.23	10	2.3	2.2	9	0	6	2.3	4.2	0	4.9	4.4	7.1	0	4.1	2.7	7.1	3.1	6.7	0																			1	1	1	0	1	1	1	0	1	1	1	0	1	1	1	1	1	0	2.3	2.2	9	0	6	2.3	4.2	0	4.9	4.4	7.1	0	4.1	2.7	7.1	3.1	6.7	0	1	1	1	1	1	1	1	1	1	1	1	1	1	1	1	1	1	1		High	3	0.125	0	1	1	1	689.747	-0.16	-0.00011	64.9938	0.003047	0.02142	0.109	2.16	78
91824	FALSE		High	Unambiguous	EALAEAALESPRPALVR	[R].EALAEAALESPRPALVR.[S]	1xTMTpro [N-Term]	1xTMTpro [N-Term]	0.000370925	7.05e-05	0.587	1	1	1	O14745	O14745 [271-287]			Na(+)/H(+) exchange regulatory cofactor NHE-RF1 OS=Homo sapiens OX=9606 GN=SLC9A3R1 PE=1 SV=4	O14745	0	2097.2	17	7.8	10.2	5.1	8.1	5.7	6.1	4.6	0	5.5	4.8	6.8	8.6	8.5	5.5	6.7	5.5	6.7	0																			1	1	1	1	1	1	1	0	1	1	1	1	1	1	1	1	1	0	7.8	10.2	5.1	8.1	5.7	6.1	4.6	0	5.5	4.8	6.8	8.6	8.5	5.5	6.7	5.5	6.7	0	1	1	1	1	1	1	1	1	1	1	1	1	1	1	1	1	1	1		High	3	0.5034	0	1	1	1	699.739	1.36	0.00095	128.07	5.49e-05	0.0002026	0.587	2.96	89
91858	FALSE		High	Unambiguous	EALCGCTVNVPTLDGR	[R].EALCGCTVNVPTLDGR.[T]	2xCarbamidomethyl [C4; C6]; 1xTMTpro [N-Term]	2xCarbamidomethyl [C4; C6]; 1xTMTpro [N-Term]	0.00418607	0.000454616	0.341	1	1	1	P25685	P25685 [264-279]			DnaJ homolog subfamily B member 1 OS=Homo sapiens OX=9606 GN=DNAJB1 PE=1 SV=4	P25685	0	2066.03	16	51.5	11.5	28	29.5	19.9	23.9	27.8	0	26.3	31.4	21.4	31.2	24.4	19.8	17	30.6	18.4	0																			1	1	1	1	1	1	1	0	1	1	1	1	1	1	1	1	1	0	51.5	11.5	28	29.5	19.9	23.9	27.8	0	26.3	31.4	21.4	31.2	24.4	19.8	17	30.6	18.4	0	1	1	1	1	1	1	1	1	1	1	1	1	1	1	1	1	1	1		High	3	0.1552	0	1	1	1	689.35	0.98	0.00068	115.164	0.0004227	0.002238	0.341	3.48	89
91875	FALSE		High	Unambiguous	EALDLGITGPEGIEISRPEELEAEATHR	[K].EALDLGITGPEGIEISRPEELEAEATHR.[V]	1xTMTpro [N-Term]	1xTMTpro [N-Term]	0.000363678	7.05e-05	0.589	1	1	1	Q9BPU6	Q9BPU6 [204-231]			Dihydropyrimidinase-related protein 5 OS=Homo sapiens OX=9606 GN=DPYSL5 PE=1 SV=1	Q9BPU6	0	3336.72	28	10.8	0	6.1	5.6	5.6	2.4	8	0	4.6	3.6	3.6	4.9	3.7	5.8	4.7	8.1	6.2	0																			1	0	1	1	1	1	1	0	1	1	1	1	1	1	1	1	1	0	10.8	0	6.1	5.6	5.6	2.4	8	0	4.6	3.6	3.6	4.9	3.7	5.8	4.7	8.1	6.2	0	1	1	1	1	1	1	1	1	1	1	1	1	1	1	1	1	1	1		High	4	0.4759	0	1	1	1	834.938	1.25	0.00104	154.191	5.49e-05	0.0001993	0.589	2.9	83
91879	FALSE		High	Unambiguous	EALDQSF	[K].EALDQSF.[-]	1xTMTpro [N-Term]	1xTMTpro [N-Term]	0.0717268	0.00642226	0.047	1	1	1	Q9HAS0	Q9HAS0 [390-396]			Protein Njmu-R1 OS=Homo sapiens OX=9606 GN=C17orf75 PE=1 SV=2	Q9HAS0	0	1113.57	7	9.9	14.2	40.6	11.4	20.8	15.2	10.6	0	40.9	9.8	34.2	11.5	13.4	24.3	40.7	6.7	26.6	0																			1	1	1	1	1	1	1	0	1	1	1	1	1	1	1	1	1	0	9.9	14.2	40.6	11.4	20.8	15.2	10.6	0	40.9	9.8	34.2	11.5	13.4	24.3	40.7	6.7	26.6	0	1	1	1	1	1	1	1	1	1	1	1	1	1	1	1	1	1	1		High	2	0.463	0	1	1	1	557.29	-0.96	-0.00053	97.8471	0.005119	0.04109	0.047	1.62	89
91883	FALSE		High	Unambiguous	EAIDSYIK	[K].EAIDSYIK.[A]	1xTMTpro [K8]; 1xTMTpro [N-Term]	1xTMTpro [K8]; 1xTMTpro [N-Term]	0.00350738	0.000359806	0.359	1	1	2	Q00610	Q00610 [1123-1130]			Clathrin heavy chain 1 OS=Homo sapiens OX=9606 GN=CLTC PE=1 SV=5	Q00610	0	1546.9	8	123.5	36.5	68.3	67.6	70.5	51.4	66.9	3.9	58.1	48.3	64.3	80.2	55.3	56.3	48	50.9	61.9	0																			1	1	1	1	1	1	1	1	1	1	1	1	1	1	1	1	1	0	123.5	36.5	68.3	67.6	70.5	51.4	66.9	3.9	58.1	48.3	64.3	80.2	55.3	56.3	48	50.9	61.9	0	1	1	1	1	1	1	1	1	1	1	1	1	1	1	1	1	1	1		High	2	0.4147	0	1	1	1	773.953	0.5	0.00038	105.654	0.0003247	0.001897	0.359	2.58	94
91886	FALSE		High	Unambiguous	EALDTSDWEEKEFGFR	[R].EALDTSDWEEKEFGFR.[G]	1xTMTpro [K11]; 1xTMTpro [N-Term]	1xTMTpro [K11]; 1xTMTpro [N-Term]	0.00375721	0.000407342	0.352	1	1	1	Q96AP0	Q96AP0 [74-89]			Adrenocortical dysplasia protein homolog OS=Homo sapiens OX=9606 GN=ACD PE=1 SV=4	Q96AP0	1	2567.29	16	20	28.4	31.1	22.2	38.4	18.9	20.3	3.9	26.4	32.3	30.6	22.6	27.9	22.5	34.9	30.2	28.9	0																			1	1	1	1	1	1	1	1	1	1	1	1	1	1	1	1	1	0	20	28.4	31.1	22.2	38.4	18.9	20.3	3.9	26.4	32.3	30.6	22.6	27.9	22.5	34.9	30.2	28.9	0	1	1	1	1	1	1	1	1	1	1	1	1	1	1	1	1	1	1		High	3	0.3269	0	1	1	1	856.434	-1.27	-0.00109	145.067	0.0003594	0.002021	0.352	3.09	94
91887	FALSE		High	Unambiguous	EALDVLGAVLK	[R].EALDVLGAVLK.[A]	1xTMTpro [K11]; 1xTMTpro [N-Term]	1xTMTpro [K11]; 1xTMTpro [N-Term]	0.0377885	0.00336431	0.115	1	1	1	Q92552	Q92552 [278-288]			28S ribosomal protein S27, mitochondrial OS=Homo sapiens OX=9606 GN=MRPS27 PE=1 SV=3	Q92552	0	1736.08	11																																																																																											NoQuanValues	High	3	0.375	0	1	1	1	579.364	-1.59	-0.00092	187.534	0.002854	0.02014	0.115	2.64
91891	FALSE		High	Unambiguous	EALEALVPVTIEVEVPFDLHR	[K].EALEALVPVTIEVEVPFDLHR.[Y]	1xTMTpro [N-Term]	1xTMTpro [N-Term]	0.014371	0.00162956	0.215	1	1	1	Q00341	Q00341 [965-985]			Vigilin OS=Homo sapiens OX=9606 GN=HDLBP PE=1 SV=2	Q00341	0	2680.49	21																																																																																											NoQuanValues	High	3	0.2459	0	1	1	1	894.168	0.61	0.00055	200.247	0.001395	0.007469	0.215	3.05
91900	FALSE		High	Unambiguous	EALEEETVAR	[R].EALEEETVAR.[A]	1xTMTpro [N-Term]	1xTMTpro [N-Term]	0.0314953	0.00308339	0.134	1	1	1	Q9H5N1	Q9H5N1 [451-460]			Rab GTPase-binding effector protein 2 OS=Homo sapiens OX=9606 GN=RABEP2 PE=1 SV=2	Q9H5N1	0	1450.77	10	2.2	4.3	2.4	0	0	0	0	0	4.2	2.2	2.7	2.9	0	5.1	4	0	3.2	0																			1	1	1	0	0	0	0	0	1	1	1	1	0	1	1	0	1	0	2.2	4.3	2.4	0	0	0	0	0	4.2	2.2	2.7	2.9	0	5.1	4	0	3.2	0	1	1	1	1	1	1	1	1	1	1	1	1	1	1	1	1	1	1		High	2	0.2719	0	1	1	1	725.89	1.39	0.00101	63.1901	0.002519	0.01657	0.134	2.28	56
91908	FALSE		High	Unambiguous	EAIEGTYIDKK	[K].EAIEGTYIDKK.[C]	2xTMTpro [K10; K11]; 1xTMTpro [N-Term]	2xTMTpro [K10; K11]; 1xTMTpro [N-Term]	2.18e-05	7.05e-05	0.874	1	1	2	P62280	P62280 [49-59]			40S ribosomal protein S11 OS=Homo sapiens OX=9606 GN=RPS11 PE=1 SV=3	P62280	1	2179.28	11	57.9	15.4	31	22.4	27.1	19.1	27	0	15.9	21	27.3	28.6	20	23.3	11.9	22.3	26.5	0																			1	1	1	1	1	1	1	0	1	1	1	1	1	1	1	1	1	0	57.9	15.4	31	22.4	27.1	19.1	27	0	15.9	21	27.3	28.6	20	23.3	11.9	22.3	26.5	0	1	1	1	1	1	1	1	1	1	1	1	1	1	1	1	1	1	1		High	3	0.3806	0	1	1	1	727.098	0.3	0.00022	85.8133	5.49e-05	1.18e-05	0.874	3.81	89
91909	FALSE		High	Unambiguous	EAIEHCR	[RK].EAIEHCR.[S]	1xCarbamidomethyl [C6]; 1xTMTpro [N-Term]	1xCarbamidomethyl [C6]; 1xTMTpro [N-Term]	0.100511	0.00961272	0.01	2	2	1	Q92782; Q92784	Q92782 [18-24]; Q92784 [19-25]			Zinc finger protein neuro-d4 OS=Homo sapiens OX=9606 GN=DPF1 PE=1 SV=3;Zinc finger protein DPF3 OS=Homo sapiens OX=9606 GN=DPF3 PE=1 SV=3	Q92782; Q92784	0	1218.62	7	29.3	32.9	28.1	19.8	35.8	24.2	7.8	2.2	21.5	7.2	34.9	24.1	28.1	21.9	31.3	3.4	26.3	0																			1	1	1	1	1	1	1	1	1	1	1	1	1	1	1	1	1	0	29.3	32.9	28.1	19.8	35.8	24.2	7.8	2.2	21.5	7.2	34.9	24.1	28.1	21.9	31.3	3.4	26.3	0	1	1	1	1	1	1	1	1	1	1	1	1	1	1	1	1	1	1	NotUnique	High	3	0.1982	0	1	1	1	406.879	0.72	0.00029	23.5809	0.0074	0.06129	0.01	2.27	94
91913	FALSE		High	Unambiguous	EALEHLCTYEK	[R].EALEHLCTYEK.[Q]	1xCarbamidomethyl [C7]; 1xTMTpro [K11]; 1xTMTpro [N-Term]	1xCarbamidomethyl [C7]; 1xTMTpro [K11]; 1xTMTpro [N-Term]	0.0025104	0.000262789	0.393	1	1	1	Q9BXJ9	Q9BXJ9 [208-218]			N-alpha-acetyltransferase 15, NatA auxiliary subunit OS=Homo sapiens OX=9606 GN=NAA15 PE=1 SV=1	Q9BXJ9	0	2001.06	11	39.5	9.7	47.9	20	32.8	28.1	25.2	0	25	20.9	29.5	21.3	13.7	26.2	13.6	22.6	39.8	0																			1	1	1	1	1	1	1	0	1	1	1	1	1	1	1	1	1	0	39.5	9.7	47.9	20	32.8	28.1	25.2	0	25	20.9	29.5	21.3	13.7	26.2	13.6	22.6	39.8	0	1	1	1	1	1	1	1	1	1	1	1	1	1	1	1	1	1	1		High	3	0.4159	0	1	1	1	667.693	1.32	0.00088	87.3054	0.0002295	0.001365	0.393	3.15	89
91924	FALSE		High	Unambiguous	EALELTDTGLLSGSEER	[K].EALELTDTGLLSGSEER.[V]	1xTMTpro [N-Term]	1xTMTpro [N-Term]	4.97e-06	7.05e-05	1.024	1	1	2	Q14204	Q14204 [1302-1318]			Cytoplasmic dynein 1 heavy chain 1 OS=Homo sapiens OX=9606 GN=DYNC1H1 PE=1 SV=5	Q14204	0	2124.1	17																																																																																											NoQuanValues	High	3	0.5562	0	1	1	1	708.705	1.16	0.00082	142.137	5.49e-05	2.64e-06	1.024	4.89
91926	FALSE		High	Unambiguous	EALENCITLQDFNR	[K].EALENCITLQDFNR.[A]	1xCarbamidomethyl [C6]; 1xTMTpro [N-Term]	1xCarbamidomethyl [C6]; 1xTMTpro [N-Term]	4.15e-05	7.05e-05	0.809	1	1	1	Q9BPX3	Q9BPX3 [504-517]			Condensin complex subunit 3 OS=Homo sapiens OX=9606 GN=NCAPG PE=1 SV=1	Q9BPX3	0	2027.02	14	23.2	7.9	25.6	17.2	18.2	13.7	12.3	0	23.4	11.7	19.9	14.3	10.3	15.2	11.8	10	17.4	0																			1	1	1	1	1	1	1	0	1	1	1	1	1	1	1	1	1	0	23.2	7.9	25.6	17.2	18.2	13.7	12.3	0	23.4	11.7	19.9	14.3	10.3	15.2	11.8	10	17.4	0	1	1	1	1	1	1	1	1	1	1	1	1	1	1	1	1	1	1		High	3	0.5158	0	1	1	1	676.345	1.45	0.00098	130.524	5.49e-05	2.25e-05	0.809	4.42	89
91927	FALSE		High	Unambiguous	EALENEPGPQGTLSGAGSR	[R].EALENEPGPQGTLSGAGSR.[R]	1xTMTpro [N-Term]	1xTMTpro [N-Term]	0.000197264	7.05e-05	0.651	1	1	1	Q96GS4	Q96GS4 [76-94]			BLOC-1-related complex subunit 6 OS=Homo sapiens OX=9606 GN=BORCS6 PE=1 SV=2	Q96GS4	0	2174.1	19	20.8	48.1	28.2	27.8	35.1	21.9	8.1	0	36.4	7.8	26.9	18.5	51.8	23.4	39.6	6.3	23.6	0																			1	1	1	1	1	1	1	0	1	1	1	1	1	1	1	1	1	0	20.8	48.1	28.2	27.8	35.1	21.9	8.1	0	36.4	7.8	26.9	18.5	51.8	23.4	39.6	6.3	23.6	0	1	1	1	1	1	1	1	1	1	1	1	1	1	1	1	1	1	1		High	3	0.4724	0	1	1	1	725.369	-4.01	-0.00291	71.1269	5.49e-05	0.0001076	0.651	3.81	89
91929	FALSE		High	Unambiguous	EALENTEVPVGCLMVYNNEVVGK	[K].EALENTEVPVGCLMVYNNEVVGK.[G]	1xCarbamidomethyl [C12]; 1xTMTpro [K23]; 1xTMTpro [N-Term]	1xCarbamidomethyl [C12]; 1xTMTpro [K23]; 1xTMTpro [N-Term]	0.00926198	0.000940021	0.26	1	1	1	Q7Z6V5	Q7Z6V5 [35-57]			tRNA-specific adenosine deaminase 2 OS=Homo sapiens OX=9606 GN=ADAT2 PE=1 SV=1	Q7Z6V5	0	3172.65	23	15.8	19.7	17.4	24.3	18.1	21.9	22	0	19.2	32.7	18.9	28.9	22	17	20.2	32.3	17.1	0																			1	1	1	1	1	1	1	0	1	1	1	1	1	1	1	1	1	0	15.8	19.7	17.4	24.3	18.1	21.9	22	0	19.2	32.7	18.9	28.9	22	17	20.2	32.3	17.1	0	1	1	1	1	1	1	1	1	1	1	1	1	1	1	1	1	1	1		High	3	0.2527	0	1	1	1	1058.23	3.18	0.00336	175.17	0.0008913	0.004873	0.26	2.81	89
91931	FALSE		High	Unambiguous	EALEPSGENVIQNK	[K].EALEPSGENVIQNK.[E]	1xTMTpro [K14]; 1xTMTpro [N-Term]	1xTMTpro [K14]; 1xTMTpro [N-Term]	0.00372046	0.000359806	0.353	1	1	1	O75477	O75477 [331-344]			Erlin-1 OS=Homo sapiens OX=9606 GN=ERLIN1 PE=1 SV=2	O75477	0	2136.18	14																																																																																											NoQuanValues	High	3	0.4404	0	1	1	1	712.732	1.04	0.00074	93.0893	0.0003247	0.002001	0.353	3.86
91937	FALSE		High	Unambiguous	EALEQVAEEGR	[K].EALEQVAEEGR.[Q]	1xTMTpro [N-Term]	1xTMTpro [N-Term]	0.00383179	0.000407342	0.35	1	1	1	Q8IWB1	Q8IWB1 [67-77]			Inositol 1,4,5-trisphosphate receptor-interacting protein OS=Homo sapiens OX=9606 GN=ITPRIP PE=1 SV=1	Q8IWB1	0	1534.8	11	17.3	10	16.5	10.2	13.2	7.4	13.2	0	11.9	14.1	10.7	9.3	11.6	12.6	12.7	15.6	11.9	0																			1	1	1	1	1	1	1	0	1	1	1	1	1	1	1	1	1	0	17.3	10	16.5	10.2	13.2	7.4	13.2	0	11.9	14.1	10.7	9.3	11.6	12.6	12.7	15.6	11.9	0	1	1	1	1	1	1	1	1	1	1	1	1	1	1	1	1	1	1		High	2	0.4222	0	1	1	1	767.905	-0.68	-0.00052	81.0579	0.0003594	0.002053	0.35	2.7	89
91947	FALSE		High	Unambiguous	EALESVEVLIK	[K].EALESVEVLIK.[N]	1xTMTpro [K11]; 1xTMTpro [N-Term]	1xTMTpro [K11]; 1xTMTpro [N-Term]	0.00670464	0.000750234	0.293	1	1	1	Q14008	Q14008 [298-308]			Cytoskeleton-associated protein 5 OS=Homo sapiens OX=9606 GN=CKAP5 PE=1 SV=3	Q14008	0	1838.11	11																																																																																											NoQuanValues	High	3	0.0141	0	1	1	1	613.375	-0.91	-0.00056	177.277	0.0006474	0.003554	0.293	2.83
91949	FALSE		High	Unambiguous	EALEVAVAGTELFR	[R].EALEVAVAGTELFR.[D]	1xTMTpro [N-Term]	1xTMTpro [N-Term]	5.47e-05	7.05e-05	0.781	1	1	1	Q9NYH9	Q9NYH9 [387-400]			U3 small nucleolar RNA-associated protein 6 homolog OS=Homo sapiens OX=9606 GN=UTP6 PE=1 SV=2	Q9NYH9	0	1809.01	14																																																																																											NoQuanValues	High	3	0.479	0	1	1	1	603.675	2.29	0.00138	183.423	5.49e-05	2.97e-05	0.781	3.57
91951	FALSE		High	Unambiguous	EALEVDWSSEK	[K].EALEVDWSSEK.[A]	1xTMTpro [K11]; 1xTMTpro [N-Term]	1xTMTpro [K11]; 1xTMTpro [N-Term]	0.000670352	0.000114961	0.527	1	1	1	Q9UBE0	Q9UBE0 [218-228]			SUMO-activating enzyme subunit 1 OS=Homo sapiens OX=9606 GN=SAE1 PE=1 SV=1	Q9UBE0	0	1901.01	11	37.1	24.2	69.1	24.1	42.1	19.5	18.7	0	32.5	23.2	59.5	26.9	25.4	38.4	48.9	31.1	66.5	0																			1	1	1	1	1	1	1	0	1	1	1	1	1	1	1	1	1	0	37.1	24.2	69.1	24.1	42.1	19.5	18.7	0	32.5	23.2	59.5	26.9	25.4	38.4	48.9	31.1	66.5	0	1	1	1	1	1	1	1	1	1	1	1	1	1	1	1	1	1	1		High	3	0.4664	0	1	1	1	634.344	1.39	0.00088	122.035	8.42e-05	0.0003676	0.527	2.98	89
91954	FALSE		High	Unambiguous	EALEVEESGSDDLLIK	[R].EALEVEESGSDDLLIK.[C]	1xTMTpro [K16]	1xTMTpro [K16]	0.00761539	0.000822905	0.28	1	1	1	O43164	O43164 [348-363]			E3 ubiquitin-protein ligase Praja-2 OS=Homo sapiens OX=9606 GN=PJA2 PE=1 SV=4	O43164	0	2051.07	16																																																																																											NoQuanValues	High	3	0.2788	0	1	1	1	684.363	1.57	0.00108	121.04	0.0007306	0.004007	0.28	3.12
91955	FALSE		High	Unambiguous	EALEVEESGSDDLLIK	[R].EALEVEESGSDDLLIK.[C]	1xTMTpro [K16]; 1xTMTpro [N-Term]	1xTMTpro [K16]; 1xTMTpro [N-Term]	0.00162775	0.000167383	0.437	1	1	2	O43164	O43164 [348-363]			E3 ubiquitin-protein ligase Praja-2 OS=Homo sapiens OX=9606 GN=PJA2 PE=1 SV=4	O43164	0	2355.28	16	57.8	96.3	123.4	53.3	100.8	82.2	26.5	5.8	88.3	29.6	110.7	62.4	96	78.9	118.7	25.6	105.2	0																			1	1	1	1	1	1	1	1	1	1	1	1	1	1	1	1	1	0	57.8	96.3	123.4	53.3	100.8	82.2	26.5	5.8	88.3	29.6	110.7	62.4	96	78.9	118.7	25.6	105.2	0	2	2	2	2	2	2	2	2	2	2	2	2	2	2	2	2	2	2		High	3	0.2765	0	1	1	1	785.765	1.4	0.0011	149.04	8.42e-05	0.0008849	0.437	2.93	94
91997	FALSE		High	Unambiguous	EALGQAGVSETDNSSQDALGLSK	[K].EALGQAGVSETDNSSQDALGLSK.[L]	1xTMTpro [K23]; 1xTMTpro [N-Term]	1xTMTpro [K23]; 1xTMTpro [N-Term]	1.87e-06	7.05e-05	1.123	1	1	1	Q13136	Q13136 [825-847]			Liprin-alpha-1 OS=Homo sapiens OX=9606 GN=PPFIA1 PE=1 SV=1	Q13136	0	2885.5	23																																																																																											NoQuanValues	High	3	0.6648	0	1	1	1	962.506	1.55	0.00149	114.944	5.49e-05	9.86e-07	1.123	5.4
92009	FALSE		High	Unambiguous	EAIHDMNFSNEDMIR	[K].EAIHDMNFSNEDMIR.[E]	1xTMTpro [N-Term]	1xTMTpro [N-Term]	0.0190534	0.00200231	0.186	1	2	1	Q96EI5	Q96EI5 [143-157]			Transcription elongation factor A protein-like 4 OS=Homo sapiens OX=9606 GN=TCEAL4 PE=1 SV=2	Q9H3H9; Q96EI5	0	2126	15	22.9	55.1	32.3	28.9	47.8	20.4	7.7	0	16.4	8.9	45.8	28.7	50.5	32	31.5	7.8	39.1	0																			1	1	1	1	1	1	1	0	1	1	1	1	1	1	1	1	1	0	22.9	55.1	32.3	28.9	47.8	20.4	7.7	0	16.4	8.9	45.8	28.7	50.5	32	31.5	7.8	39.1	0	1	1	1	1	1	1	1	1	1	1	1	1	1	1	1	1	1	1		High	3	0.4963	0	1	1	1	709.338	1.19	0.00084	101.889	0.001711	0.009969	0.186	2.68	89
92014	FALSE		High	Unambiguous	EAIHDMNFSNEDMIREFDNMAK	[K].EAIHDMNFSNEDMIREFDNMAK.[V]	1xTMTpro [K22]; 1xTMTpro [N-Term]	1xTMTpro [K22]; 1xTMTpro [N-Term]	0.000663774	0.000114961	0.528	1	1	1	Q96EI5	Q96EI5 [143-164]			Transcription elongation factor A protein-like 4 OS=Homo sapiens OX=9606 GN=TCEAL4 PE=1 SV=2	Q96EI5	1	3265.56	22	17.4	30.3	11.7	23.4	33.9	18.4	10.2	0	16.1	9.7	12.6	32.3	22.5	13.2	20.7	10.2	9.1	0																			1	1	1	1	1	1	1	0	1	1	1	1	1	1	1	1	1	0	17.4	30.3	11.7	23.4	33.9	18.4	10.2	0	16.1	9.7	12.6	32.3	22.5	13.2	20.7	10.2	9.1	0	1	1	1	1	1	1	1	1	1	1	1	1	1	1	1	1	1	1		High	4	0.3394	0	1	1	1	817.147	2.57	0.0021	159.586	8.42e-05	0.0003646	0.528	2.74	89
92022	FALSE		High	Unambiguous	EALHEALLEYEAGR	[R].EALHEALLEYEAGR.[A]	1xTMTpro [N-Term]	1xTMTpro [N-Term]	0.00791961	0.000822905	0.276	1	1	1	P11474	P11474 [353-366]			Steroid hormone receptor ERR1 OS=Homo sapiens OX=9606 GN=ESRRA PE=1 SV=3	P11474	0	1905	14																																																																																											NoQuanValues	High	3	0.371	0	1	1	1	635.673	0.63	0.0004	116.847	0.0007569	0.004195	0.276	2.21
92038	FALSE		High	Unambiguous	EALKDEYDDLSDLTAAQQETLSDWESQFTFK	[K].EALKDEYDDLSDLTAAQQETLSDWESQFTFK.[Y]	2xTMTpro [K4; K31]; 1xTMTpro [N-Term]	2xTMTpro [K4; K31]; 1xTMTpro [N-Term]	1.8e-07	7.05e-05	1.36	1	1	1	O00264	O00264 [133-163]			Membrane-associated progesterone receptor component 1 OS=Homo sapiens OX=9606 GN=PGRMC1 PE=1 SV=3	O00264	1	4536.28	31	51	188.2	72.8	35.9	70.2	35.1	20	0	155.6	17.9	71.1	34.2	155.1	66.4	127.8	12.6	76	0																			1	1	1	1	1	1	1	0	1	1	1	1	1	1	1	1	1	0	51	188.2	72.8	35.9	70.2	35.1	20	0	155.6	17.9	71.1	34.2	155.1	66.4	127.8	12.6	76	0	1	1	1	1	1	1	1	1	1	1	1	1	1	1	1	1	1	1		High	4	0.6117	0	1	1	1	1134.83	1.14	0.0013	199.603	5.49e-05	9.36e-08	1.36	5.15	89
92040	FALSE		High	Unambiguous	EALKEFDFLVTSEEGDNESR	[K].EALKEFDFLVTSEEGDNESR.[S]	1xTMTpro [K4]; 1xTMTpro [N-Term]	1xTMTpro [K4]; 1xTMTpro [N-Term]	0.0025603	0.000262789	0.391	1	1	2	O43815	O43815 [283-302]			Striatin OS=Homo sapiens OX=9606 GN=STRN PE=1 SV=4	O43815	1	2923.48	20	34.6	48.9	54.1	28.7	50	36.2	36.7	0	46.6	34.5	45.3	33.4	40.8	40.6	56.6	37.4	38.8	0																			1	1	1	1	1	1	1	0	1	1	1	1	1	1	1	1	1	0	34.6	48.9	54.1	28.7	50	36.2	36.7	0	46.6	34.5	45.3	33.4	40.8	40.6	56.6	37.4	38.8	0	2	2	2	2	2	2	2	2	2	2	2	2	2	2	2	2	2	2		High	3	0.4084	0	1	1	1	975.167	1.75	0.00171	175.85	0.0002295	0.001388	0.391	3.33	89
92063	FALSE		High	Unambiguous	EALLAALGYK	[R].EALLAALGYK.[N]	1xTMTpro [K10]; 1xTMTpro [N-Term]	1xTMTpro [K10]; 1xTMTpro [N-Term]	0.000146716	7.05e-05	0.681	1	1	1	Q9BU76	Q9BU76 [76-85]			Multiple myeloma tumor-associated protein 2 OS=Homo sapiens OX=9606 GN=MMTAG2 PE=1 SV=1	Q9BU76	0	1657.02	10	21.2	27.4	30.9	18.8	25.6	13.8	16.4	0	17	24.6	27.6	14.5	20.1	21.5	18.8	45	34.1	0																			1	1	1	1	1	1	1	0	1	1	1	1	1	1	1	1	1	0	21.2	27.4	30.9	18.8	25.6	13.8	16.4	0	17	24.6	27.6	14.5	20.1	21.5	18.8	45	34.1	0	1	1	1	1	1	1	1	1	1	1	1	1	1	1	1	1	1	1		High	2	0.5528	0	1	1	1	829.011	-2.44	-0.00203	153.234	5.49e-05	7.96e-05	0.681	4.07	89
92069	FALSE		High	Unambiguous	EAILAIHK	[R].EAILAIHK.[E]	1xTMTpro [K8]; 1xTMTpro [N-Term]	1xTMTpro [K8]; 1xTMTpro [N-Term]	0.000484123	0.000114961	0.56	1	1	1	O43707	O43707 [585-592]			Alpha-actinin-4 OS=Homo sapiens OX=9606 GN=ACTN4 PE=1 SV=2	O43707	0	1502.96	8	7.6	14.2	12.7	6.1	16.7	9.6	7.3	0	24.6	0	19.1	6.2	9.9	13.2	22.1	5.5	12.5	0																			1	1	1	1	1	1	1	0	1	0	1	1	1	1	1	1	1	0	7.6	14.2	12.7	6.1	16.7	9.6	7.3	0	24.6	0	19.1	6.2	9.9	13.2	22.1	5.5	12.5	0	1	1	1	1	1	1	1	1	1	1	1	1	1	1	1	1	1	1		High	3	0.3625	0	1	1	1	501.656	-0.3	-0.00015	79.9298	8.42e-05	0.0002647	0.56	2.4	83
92073	FALSE		High	Unambiguous	EALLDESRPLFER	[R].EALLDESRPLFER.[Y]	1xTMTpro [N-Term]	1xTMTpro [N-Term]	0.00769034	0.000822905	0.279	1	1	1	Q9BU89	Q9BU89 [163-175]			Deoxyhypusine hydroxylase OS=Homo sapiens OX=9606 GN=DOHH PE=1 SV=1	Q9BU89	0	1879.02	13																																																																																											NoQuanValues	High	3	0.2974	0	1	1	1	627.016	4.1	0.00257	124.664	0.0007306	0.004065	0.279	2.69
92077	FALSE		High	Unambiguous	EAILEEEDDLWVR	[K].EAILEEEDDLWVR.[I]	1xTMTpro [N-Term]	1xTMTpro [N-Term]	0.00379431	0.000407342	0.351	1	1	1	O00186	O00186 [279-291]			Syntaxin-binding protein 3 OS=Homo sapiens OX=9606 GN=STXBP3 PE=1 SV=2	O00186	0	1920.99	13	5.3	2.4	6	4.5	5.6	2.9	3.5	0	3.1	4.9	5	2.7	3.3	0	3.3	2.8	4.1	0																			1	1	1	1	1	1	1	0	1	1	1	1	1	0	1	1	1	0	5.3	2.4	6	4.5	5.6	2.9	3.5	0	3.1	4.9	5	2.7	3.3	0	3.3	2.8	4.1	0	1	1	1	1	1	1	1	1	1	1	1	1	1	1	1	1	1	1		High	2	0.3713	0	1	1	1	960.999	1.63	0.00157	158.23	0.0003594	0.002033	0.351	2.37	83
92079	FALSE		High	Unambiguous	EALLEEK	[K].EALLEEK.[R]	1xTMTpro [K7]; 1xTMTpro [N-Term]	1xTMTpro [K7]; 1xTMTpro [N-Term]	0.0233548	0.00221547	0.165	1	1	1	Q9UHR4	Q9UHR4 [184-190]			Brain-specific angiogenesis inhibitor 1-associated protein 2-like protein 1 OS=Homo sapiens OX=9606 GN=BAIAP2L1 PE=1 SV=2	Q9UHR4	0	1439.86	7	24.7	12	19.7	18.1	9.9	14	19.3	0	28.1	21.6	21.4	16	17.4	13.2	19.7	18.3	19.9	0																			1	1	1	1	1	1	1	0	1	1	1	1	1	1	1	1	1	0	24.7	12	19.7	18.1	9.9	14	19.3	0	28.1	21.6	21.4	16	17.4	13.2	19.7	18.3	19.9	0	1	1	1	1	1	1	1	1	1	1	1	1	1	1	1	1	1	1		High	2	0.0457	0	1	1	1	720.433	-0.31	-0.00023	92.5257	0.00186	0.01225	0.165	2.19	89
92080	FALSE		High	Unambiguous	EALIEIDYGDLCEDLK	[R].EALIEIDYGDLCEDLK.[D]	1xCarbamidomethyl [C12]; 1xTMTpro [K16]; 1xTMTpro [N-Term]	1xCarbamidomethyl [C12]; 1xTMTpro [K16]; 1xTMTpro [N-Term]	0.00769034	0.000822905	0.279	1	1	1	Q14683	Q14683 [976-991]			Structural maintenance of chromosomes protein 1A OS=Homo sapiens OX=9606 GN=SMC1A PE=1 SV=2	Q14683	0	2504.31	16																																																																																											NoQuanValues	High	3	0.1619	0	1	1	1	835.444	3.51	0.00293	186.866	0.0007306	0.004053	0.279	2.47
92081	FALSE		High	Unambiguous	EALIEIDYGDLCEDLKDAQAEEEIK	[R].EALIEIDYGDLCEDLKDAQAEEEIK.[Q]	1xCarbamidomethyl [C12]; 2xTMTpro [K16; K25]; 1xTMTpro [N-Term]	1xCarbamidomethyl [C12]; 2xTMTpro [K16; K25]; 1xTMTpro [N-Term]	0.0350027	0.00318174	0.123	1	1	1	Q14683	Q14683 [976-1000]			Structural maintenance of chromosomes protein 1A OS=Homo sapiens OX=9606 GN=SMC1A PE=1 SV=2	Q14683	1	3821.98	25																																																																																											NoQuanValues	High	4	0.0912	0	1	1	1	956.255	4.29	0.0041	197.095	0.002644	0.01869	0.123	2.74
92094	FALSE		High	Unambiguous	EAIILDNLQEELPEISK	[R].EAIILDNLQEELPEISK.[T]	1xTMTpro [K17]; 1xTMTpro [N-Term]	1xTMTpro [K17]; 1xTMTpro [N-Term]	9.94e-07	7.05e-05	1.187	1	1	1	Q8WXH0	Q8WXH0 [3481-3497]			Nesprin-2 OS=Homo sapiens OX=9606 GN=SYNE2 PE=1 SV=3	Q8WXH0	0	2562.45	17																																																																																											NoQuanValues	High	3	0.5822	0	1	1	1	854.823	1.37	0.00117	197.881	5.49e-05	5.26e-07	1.187	3.83
92107	FALSE		High	Unambiguous	EAIIPGSVYDR	[R].EAIIPGSVYDR.[S]	1xTMTpro [N-Term]	1xTMTpro [N-Term]	0.0025104	0.000262789	0.393	1	1	2	Q92900	Q92900 [950-960]			Regulator of nonsense transcripts 1 OS=Homo sapiens OX=9606 GN=UPF1 PE=1 SV=2	Q92900	0	1523.84	11	19.8	16.7	23.8	30.9	21.4	28.4	19.7	0	27.5	20.5	21.5	20.9	21.1	19.1	17.5	27.7	19.7	0																			1	1	1	1	1	1	1	0	1	1	1	1	1	1	1	1	1	0	19.8	16.7	23.8	30.9	21.4	28.4	19.7	0	27.5	20.5	21.5	20.9	21.1	19.1	17.5	27.7	19.7	0	1	1	1	1	1	1	1	1	1	1	1	1	1	1	1	1	1	1		High	2	0.3226	0	1	1	1	762.423	0.11	8e-05	100.277	0.0002295	0.001357	0.393	2.17	89
92144	FALSE		High	Unambiguous	EALNAGNR	[R].EALNAGNR.[E]	1xTMTpro [N-Term]	1xTMTpro [N-Term]	0.0254781	0.00253025	0.156	1	1	1	Q8TBM8	Q8TBM8 [17-24]			DnaJ homolog subfamily B member 14 OS=Homo sapiens OX=9606 GN=DNAJB14 PE=1 SV=1	Q8TBM8	0	1148.63	8	6.8	7.7	5.8	5	8.2	4.5	2.7	0	5.8	0	7.4	3.9	5.7	2.9	5.7	3.7	6.6	0																			1	1	1	1	1	1	1	0	1	0	1	1	1	1	1	1	1	0	6.8	7.7	5.8	5	8.2	4.5	2.7	0	5.8	0	7.4	3.9	5.7	2.9	5.7	3.7	6.6	0	1	1	1	1	1	1	1	1	1	1	1	1	1	1	1	1	1	1		High	2	0.3766	0	1	1	1	574.821	0.34	0.0002	27.6992	0.002042	0.0133	0.156	2.39	83
92152	FALSE		High	Unambiguous	EAINLLEPMTNDPVNYVR	[K].EAINLLEPMTNDPVNYVR.[Q]	1xTMTpro [N-Term]	1xTMTpro [N-Term]	0.0021446	0.000262789	0.409	1	1	1	Q99460	Q99460 [667-684]			26S proteasome non-ATPase regulatory subunit 1 OS=Homo sapiens OX=9606 GN=PSMD1 PE=1 SV=2	Q99460	0	2392.25	18	34.9	18.4	50	27.8	29.1	30.8	44.1	4	41.8	60.3	38.6	31.6	17.2	32.3	20	43.7	36.3	0																			1	1	1	1	1	1	1	1	1	1	1	1	1	1	1	1	1	0	34.9	18.4	50	27.8	29.1	30.8	44.1	4	41.8	60.3	38.6	31.6	17.2	32.3	20	43.7	36.3	0	1	1	1	1	1	1	1	1	1	1	1	1	1	1	1	1	1	1		High	3	0.3596	0	1	1	1	798.089	0.94	0.00075	177.35	0.0001599	0.001161	0.409	3.56	94
92159	FALSE		High	Unambiguous	EALNSCNK	[K].EALNSCNK.[R]	1xCarbamidomethyl [C6]; 1xTMTpro [K8]	1xCarbamidomethyl [C6]; 1xTMTpro [K8]	0.0396372	0.00359512	0.11	1	1	2	P19338	P19338 [538-545]			Nucleolin OS=Homo sapiens OX=9606 GN=NCL PE=1 SV=3	P19338	0	1239.63	8																																																																																											NoQuanValues	High	2	0.4053	0	1	1	1	620.319	-0.59	-0.00037	25.4558	0.003047	0.02125	0.11	2.27
92160	FALSE		High	Unambiguous	EALNSCNK	[K].EALNSCNK.[R]	1xCarbamidomethyl [C6]; 1xTMTpro [K8]; 1xTMTpro [N-Term]	1xCarbamidomethyl [C6]; 1xTMTpro [K8]; 1xTMTpro [N-Term]	0.0025603	0.000262789	0.391	1	1	3	P19338	P19338 [538-545]			Nucleolin OS=Homo sapiens OX=9606 GN=NCL PE=1 SV=3	P19338	0	1543.84	8																																																																																											NoQuanValues	High	2	0.4496	0	1	1	1	772.423	-0.63	-0.00049	40.8521	0.0002295	0.001389	0.391	2.78
92163	FALSE		High	Unambiguous	EAINVEQAFQTIAR	[K].EAINVEQAFQTIAR.[N]			0.000113513	7.05e-05	0.707	1	1	1	P51149	P51149 [158-171]			Ras-related protein Rab-7a OS=Homo sapiens OX=9606 GN=RAB7A PE=1 SV=1	P51149	0	1589.83	14																																																																																											NoQuanLabels	High	2	0.504	0	1	1	1	795.418	0.91	0.00072	146.602	5.49e-05	6.17e-05	0.707	3.73
92164	FALSE		High	Unambiguous	EAINVEQAFQTIAR	[K].EAINVEQAFQTIAR.[N]	1xTMTpro [N-Term]	1xTMTpro [N-Term]	2.68e-07	7.05e-05	1.32	1	1	2	P51149	P51149 [158-171]			Ras-related protein Rab-7a OS=Homo sapiens OX=9606 GN=RAB7A PE=1 SV=1	P51149	0	1894.04	14	39.1	8.4	22.9	9.8	10.7	9.1	13.3	0	14.9	7.4	18.5	25.1	12.7	12.9	13.3	3.6	12.2	0																			1	1	1	1	1	1	1	0	1	1	1	1	1	1	1	1	1	0	39.1	8.4	22.9	9.8	10.7	9.1	13.3	0	14.9	7.4	18.5	25.1	12.7	12.9	13.3	3.6	12.2	0	1	1	1	1	1	1	1	1	1	1	1	1	1	1	1	1	1	1		High	3	0.5618	0	1	1	1	632.017	0.92	0.00058	152.376	5.49e-05	1.4e-07	1.32	4.45	89
92171	FALSE		High	Unambiguous	EALPAPSDDATALMTDPK	[R].EALPAPSDDATALMTDPK.[L]	1xTMTpro [K18]; 1xTMTpro [N-Term]	1xTMTpro [K18]; 1xTMTpro [N-Term]	0.00137672	0.000114961	0.454	1	1	1	P07203	P07203 [131-148]			Glutathione peroxidase 1 OS=Homo sapiens OX=9606 GN=GPX1 PE=1 SV=4	P07203	0	2451.29	18	135	33.3	61.8	60.8	56.9	41.5	52.2	6.2	49.5	52.1	41.5	64.9	41.4	48.4	39.3	61.4	51	0																			1	1	1	1	1	1	1	1	1	1	1	1	1	1	1	1	1	0	135	33.3	61.8	60.8	56.9	41.5	52.2	6.2	49.5	52.1	41.5	64.9	41.4	48.4	39.3	61.4	51	0	1	1	1	1	1	1	1	1	1	1	1	1	1	1	1	1	1	1		High	3	0.3907	0	1	1	1	817.768	-1.48	-0.00121	136.448	8.42e-05	0.0007529	0.454	3.43	94
92172	FALSE		High	Unambiguous	EALPDGVNISK	[K].EALPDGVNISK.[E]	1xTMTpro [K11]; 1xTMTpro [N-Term]	1xTMTpro [K11]; 1xTMTpro [N-Term]	0.00143207	0.000114961	0.45	1	1	1	Q9NRF9	Q9NRF9 [21-31]			DNA polymerase epsilon subunit 3 OS=Homo sapiens OX=9606 GN=POLE3 PE=1 SV=1	Q9NRF9	0	1751.02	11	27.5	91.4	84.9	27.9	83	19.7	14.8	0	63.4	11.7	77.4	27.6	63.3	59.3	101.1	18.7	77.5	0																			1	1	1	1	1	1	1	0	1	1	1	1	1	1	1	1	1	0	27.5	91.4	84.9	27.9	83	19.7	14.8	0	63.4	11.7	77.4	27.6	63.3	59.3	101.1	18.7	77.5	0	1	1	1	1	1	1	1	1	1	1	1	1	1	1	1	1	1	1		High	2	0.4255	0	1	1	1	876.013	-0.22	-0.00019	108.873	8.42e-05	0.0007788	0.45	3.29	89
92173	FALSE		High	Unambiguous	EALPDHEDEIPETVR	[K].EALPDHEDEIPETVR.[T]	1xTMTpro [N-Term]	1xTMTpro [N-Term]	0.000984704	0.000114961	0.488	1	1	1	Q9UPP1	Q9UPP1 [447-461]			Histone lysine demethylase PHF8 OS=Homo sapiens OX=9606 GN=PHF8 PE=1 SV=3	Q9UPP1	0	2054.04	15	14.1	4.8	10.5	9	12.1	6	9.1	0	6.7	6.8	6.2	9.6	9.2	8.8	4.7	6.7	9	0																			1	1	1	1	1	1	1	0	1	1	1	1	1	1	1	1	1	0	14.1	4.8	10.5	9	12.1	6	9.1	0	6.7	6.8	6.2	9.6	9.2	8.8	4.7	6.7	9	0	1	1	1	1	1	1	1	1	1	1	1	1	1	1	1	1	1	1		High	3	0.3941	0	1	1	1	685.348	-3.13	-0.00214	82.6664	8.42e-05	0.0005388	0.488	2.69	89
92176	FALSE		High	Unambiguous	EALPESGELLDVWTELQDIHDAHGLR	[R].EALPESGELLDVWTELQDIHDAHGLR.[Y]	1xTMTpro [N-Term]	1xTMTpro [N-Term]	2.37e-09	7.05e-05	1.799	1	1	1	Q6ULP2	Q6ULP2 [690-715]			Aftiphilin OS=Homo sapiens OX=9606 GN=AFTPH PE=1 SV=3	Q6ULP2	0	3247.66	26	32.8	68.5	60.3	26	67.4	47.1	12.8	2.9	92.7	16.4	72.8	35.1	75.2	47.1	64.1	16.9	48.4	0																			1	1	1	1	1	1	1	1	1	1	1	1	1	1	1	1	1	0	32.8	68.5	60.3	26	67.4	47.1	12.8	2.9	92.7	16.4	72.8	35.1	75.2	47.1	64.1	16.9	48.4	0	1	1	1	1	1	1	1	1	1	1	1	1	1	1	1	1	1	1		High	4	0.6293	0	1	1	1	812.67	0.52	0.00042	198.345	5.49e-05	1.2e-09	1.799	4.91	94
92185	FALSE		High	Unambiguous	EALPVSLPQIPCLSSFK	[K].EALPVSLPQIPCLSSFK.[I]	1xCarbamidomethyl [C12]; 1xTMTpro [K17]; 1xTMTpro [N-Term]	1xCarbamidomethyl [C12]; 1xTMTpro [K17]; 1xTMTpro [N-Term]	9.79e-05	7.05e-05	0.722	1	1	1	Q9UHI6	Q9UHI6 [566-582]			Probable ATP-dependent RNA helicase DDX20 OS=Homo sapiens OX=9606 GN=DDX20 PE=1 SV=2	Q9UHI6	0	2494.42	17	99.3	74.6	138.1	68	111.5	66.2	55.4	4.5	105.7	33.7	115.4	78.9	62.3	67	98.3	26.7	100.7	0																			1	1	1	1	1	1	1	1	1	1	1	1	1	1	1	1	1	0	99.3	74.6	138.1	68	111.5	66.2	55.4	4.5	105.7	33.7	115.4	78.9	62.3	67	98.3	26.7	100.7	0	1	1	1	1	1	1	1	1	1	1	1	1	1	1	1	1	1	1		High	3	0.3834	0	1	1	1	832.144	-2	-0.00167	198.74	5.49e-05	5.31e-05	0.722	3.86	94
92186	FALSE		High	Unambiguous	EALPWGLEPQDVQSSDEMR	[R].EALPWGLEPQDVQSSDEMR.[S]	1xTMTpro [N-Term]	1xTMTpro [N-Term]	0.000965479	0.000114961	0.49	1	1	2	Q9H5H4	Q9H5H4 [4-22]			Zinc finger protein 768 OS=Homo sapiens OX=9606 GN=ZNF768 PE=1 SV=2	Q9H5H4	0	2491.21	19	35.3	63.4	57.1	34.9	61.1	24.9	11.6	3.3	33	12.8	54.1	41.2	74.8	38.9	57.7	16.3	56.5	0																			1	1	1	1	1	1	1	1	1	1	1	1	1	1	1	1	1	0	35.3	63.4	57.1	34.9	61.1	24.9	11.6	3.3	33	12.8	54.1	41.2	74.8	38.9	57.7	16.3	56.5	0	2	2	2	2	2	2	2	2	2	2	2	2	2	2	2	2	2	2		High	3	0.4655	0	1	1	1	831.076	1.46	0.00121	150.261	8.42e-05	0.0005259	0.49	3.33	94
92191	FALSE		High	Unambiguous	EALQDVEDENQ	[K].EALQDVEDENQ.[-]	1xTMTpro [N-Term]	1xTMTpro [N-Term]	2.46e-05	7.05e-05	0.862	1	1	1	P62258	P62258 [245-255]			14-3-3 protein epsilon OS=Homo sapiens OX=9606 GN=YWHAE PE=1 SV=1	P62258	0	1593.76	11	23.1	27.1	72.5	16.6	32	15.5	28.7	0	44.6	19.8	69.6	24.9	48.8	43.4	49.9	14.9	63	0																			1	1	1	1	1	1	1	0	1	1	1	1	1	1	1	1	1	0	23.1	27.1	72.5	16.6	32	15.5	28.7	0	44.6	19.8	69.6	24.9	48.8	43.4	49.9	14.9	63	0	1	1	1	1	1	1	1	1	1	1	1	1	1	1	1	1	1	1		High	2	0.489	0	1	1	1	797.382	0.43	0.00034	76.7931	5.49e-05	1.32e-05	0.862	3.19	89
92194	FALSE		High	Unambiguous	EALQEKEEQK	[R].EALQEKEEQK.[T]	2xTMTpro [K6; K10]	2xTMTpro [K6; K10]	0.0431866	0.00405119	0.101	1	1	1	Q13435	Q13435 [538-547]			Splicing factor 3B subunit 2 OS=Homo sapiens OX=9606 GN=SF3B2 PE=1 SV=2	Q13435	1	1840.03	10																																																																																											NoQuanValues	High	3	0.2031	0	1	1	1	614.015	-0.15	-9e-05	36.0989	0.003297	0.02322	0.101	3.25
92195	FALSE		High	Unambiguous	EALQEKEEQK	[R].EALQEKEEQK.[T]	2xTMTpro [K6; K10]; 1xTMTpro [N-Term]	2xTMTpro [K6; K10]; 1xTMTpro [N-Term]	0.0665969	0.00611696	0.055	1	1	1	Q13435	Q13435 [538-547]			Splicing factor 3B subunit 2 OS=Homo sapiens OX=9606 GN=SF3B2 PE=1 SV=2	Q13435	1	2144.24	10	46.1	36.4	26.2	39	39.6	52.1	29	6.7	31.3	36.8	31.9	49.4	49.8	26.1	34	38.1	23.8	0																			1	1	1	1	1	1	1	1	1	1	1	1	1	1	1	1	1	0	46.1	36.4	26.2	39	39.6	52.1	29	6.7	31.3	36.8	31.9	49.4	49.8	26.1	34	38.1	23.8	0	1	1	1	1	1	1	1	1	1	1	1	1	1	1	1	1	1	1		High	3	0.1341	0	1	1	2	715.419	1.87	0.00134	60.9658	0.004895	0.0379	0.055	2.46	94
92204	FALSE		High	Unambiguous	EAIQHPADEK	[R].EAIQHPADEK.[L]	1xTMTpro [K10]; 1xTMTpro [N-Term]	1xTMTpro [K10]; 1xTMTpro [N-Term]	0.0356799	0.00324545	0.121	1	1	1	Q9NUQ9	Q9NUQ9 [65-74]			CYFIP-related Rac1 interactor B OS=Homo sapiens OX=9606 GN=CYRIB PE=1 SV=1	Q9NUQ9	0	1745.97	10	97.5	48.9	147	47.1	83.3	46	38	4	114.3	32.4	113.7	66.2	62.8	82.8	77.1	23.2	104.5	0																			1	1	1	1	1	1	1	1	1	1	1	1	1	1	1	1	1	0	97.5	48.9	147	47.1	83.3	46	38	4	114.3	32.4	113.7	66.2	62.8	82.8	77.1	23.2	104.5	0	1	1	1	1	1	1	1	1	1	1	1	1	1	1	1	1	1	1		High	3	0.3927	0	1	1	1	582.661	-0.33	-0.00019	34.9918	0.002734	0.01905	0.121	2.75	94
92216	FALSE		High	Unambiguous	EALQQQHSVQVDQLR	[R].EALQQQHSVQVDQLR.[M]	1xTMTpro [N-Term]	1xTMTpro [N-Term]	0.000142436	7.05e-05	0.684	1	1	2	Q9Y6K9	Q9Y6K9 [189-203]			NF-kappa-B essential modulator OS=Homo sapiens OX=9606 GN=IKBKG PE=1 SV=2	Q9Y6K9	0	2083.12	15																																																																																											NoQuanValues	High	3	0.4704	0	1	1	1	695.045	-0.28	-0.0002	60.9535	5.49e-05	7.77e-05	0.684	3.55
92255	FALSE		High	Unambiguous	EAISDAALEATENEPLNK	[K].EAISDAALEATENEPLNK.[E]	1xTMTpro [K18]; 1xTMTpro [N-Term]	1xTMTpro [K18]; 1xTMTpro [N-Term]	0.00489832	0.000543356	0.325	1	1	1	Q14966	Q14966 [882-899]			Zinc finger protein 638 OS=Homo sapiens OX=9606 GN=ZNF638 PE=1 SV=2	Q14966	0	2523.34	18																																																																																											NoQuanValues	High	3	0.3724	0	1	1	1	841.786	-0.32	-0.00027	133.019	0.0004804	0.00262	0.325	3.92
92256	FALSE		High	Unambiguous	EAISDAALEATENEPLNKETEEMCVMLVSNLPNK	[K].EAISDAALEATENEPLNKETEEMCVMLVSNLPNK.[G]	1xCarbamidomethyl [C24]; 2xTMTpro [K18; K34]; 1xTMTpro [N-Term]	1xCarbamidomethyl [C24]; 2xTMTpro [K18; K34]; 1xTMTpro [N-Term]	0.0861884	0.00782639	0.027	1	1	1	Q14966	Q14966 [882-915]			Zinc finger protein 638 OS=Homo sapiens OX=9606 GN=ZNF638 PE=1 SV=2	Q14966	1	4702.41	34																																																																																											NoQuanValues	High	5	0.203	0	1	1	1	941.291	3.4	0.00319	198.283	0.006055	0.05106	0.027	3.35
92295	FALSE		High	Unambiguous	EALTDADDFGLQFPLDLDVR	[R].EALTDADDFGLQFPLDLDVR.[V]	1xTMTpro [N-Term]	1xTMTpro [N-Term]	5.29e-07	7.05e-05	1.251	1	1	1	Q9NRY6	Q9NRY6 [246-265]			Phospholipid scramblase 3 OS=Homo sapiens OX=9606 GN=PLSCR3 PE=1 SV=2	Q9NRY6	0	2554.3	20	26.8	20	15.9	28.8	20.9	59.2	22.3	4.6	53.8	23.8	23.1	49.6	28.1	22.8	27.7	22.5	10	0																			1	1	1	1	1	1	1	1	1	1	1	1	1	1	1	1	1	0	26.8	20	15.9	28.8	20.9	59.2	22.3	4.6	53.8	23.8	23.1	49.6	28.1	22.8	27.7	22.5	10	0	1	1	1	1	1	1	1	1	1	1	1	1	1	1	1	1	1	1		High	3	0.5541	0	1	1	1	852.107	2.45	0.00209	199.839	5.49e-05	2.77e-07	1.251	6.84	94
92297	FALSE		High	Unambiguous	EAITEAVEAPAAAR	[R].EAITEAVEAPAAAR.[G]	1xTMTpro [N-Term]	1xTMTpro [N-Term]	0.000732566	0.000114961	0.518	1	1	1	Q8N5A5	Q8N5A5 [84-97]			Zinc finger CCCH-type with G patch domain-containing protein OS=Homo sapiens OX=9606 GN=ZGPAT PE=1 SV=3	Q8N5A5	0	1702.93	14																																																																																											NoQuanValues	High	3	0.3891	0	1	1	1	568.315	1	0.00057	88.2731	8.42e-05	0.0003991	0.518	2.93
92313	FALSE		High	Unambiguous	EALTYDGALLGDR	[K].EALTYDGALLGDR.[S]			0.0119406	0.00133096	0.234	1	1	1	Q15056	Q15056 [97-109]			Eukaryotic translation initiation factor 4H OS=Homo sapiens OX=9606 GN=EIF4H PE=1 SV=5	Q15056	0	1393.7	13																																																																																											NoQuanLabels	High	2	0.2451	0	1	1	1	697.35	-1.71	-0.00119	97.9681	0.001145	0.006249	0.234	2.04
92314	FALSE		High	Unambiguous	EALTYDGALLGDR	[K].EALTYDGALLGDR.[S]	1xTMTpro [N-Term]	1xTMTpro [N-Term]	2.69e-06	7.05e-05	1.086	1	1	2	Q15056	Q15056 [97-109]			Eukaryotic translation initiation factor 4H OS=Homo sapiens OX=9606 GN=EIF4H PE=1 SV=5	Q15056	0	1697.9	13																																																																																											NoQuanValues	High	3	0.5627	0	1	1	1	566.64	1.51	0.00085	118.905	5.49e-05	1.43e-06	1.086	4.07
92316	FALSE		High	Unambiguous	EAIVAEIEDFHAR	[K].EAIVAEIEDFHAR.[R]	1xTMTpro [N-Term]	1xTMTpro [N-Term]	0.0224678	0.00211086	0.169	1	1	1	Q13164	Q13164 [379-391]			Mitogen-activated protein kinase 7 OS=Homo sapiens OX=9606 GN=MAPK7 PE=1 SV=2	Q13164	0	1803.96	13																																																																																											NoQuanValues	High	3	0.1826	0	1	1	1	601.99	-0.14	-8e-05	145.244	0.001771	0.01173	0.169	2.41
92344	FALSE		High	Unambiguous	EAIVTSEELGQDLEHVEVLQK	[K].EAIVTSEELGQDLEHVEVLQK.[K]	1xTMTpro [K21]; 1xTMTpro [N-Term]	1xTMTpro [K21]; 1xTMTpro [N-Term]	1.46e-05	7.05e-05	0.915	1	1	2	Q13813	Q13813 [169-189]			Spectrin alpha chain, non-erythrocytic 1 OS=Homo sapiens OX=9606 GN=SPTAN1 PE=1 SV=3	Q13813	0	2974.62	21																																																																																											NoQuanValues	High	3	0.5432	0	1	1	1	992.212	-0.01	-1e-05	179.718	5.49e-05	7.81e-06	0.915	4.75
92397	FALSE		High	Unambiguous	EAMCPGVSGEDSSLLLATQVEGQATNLQR	[R].EAMCPGVSGEDSSLLLATQVEGQATNLQR.[L]	1xCarbamidomethyl [C4]; 1xTMTpro [N-Term]	1xCarbamidomethyl [C4]; 1xTMTpro [N-Term]	3.2e-07	7.05e-05	1.302	1	1	1	P14923	P14923 [87-115]			Junction plakoglobin OS=Homo sapiens OX=9606 GN=JUP PE=1 SV=3	P14923	0	3365.66	29	35.8	44.6	27.3	40	28.8	40.1	36.9	4.6	56.4	60.5	31.5	41.1	49	36.5	44.2	78.6	18.2	0																			1	1	1	1	1	1	1	1	1	1	1	1	1	1	1	1	1	0	35.8	44.6	27.3	40	28.8	40.1	36.9	4.6	56.4	60.5	31.5	41.1	49	36.5	44.2	78.6	18.2	0	1	1	1	1	1	1	1	1	1	1	1	1	1	1	1	1	1	1		High	3	0.6188	0	1	1	1	1122.56	-2.13	-0.00239	157.996	5.49e-05	1.67e-07	1.302	5.22	94
92398	FALSE		High	Unambiguous	EAMCPGVSGEDSSLLLATQVEGQATNLQR	[R].EAMCPGVSGEDSSLLLATQVEGQATNLQR.[L]	1xCarbamidomethyl [C4]; 1xOxidation [M3]; 1xTMTpro [N-Term]	1xCarbamidomethyl [C4]; 1xOxidation [M3]; 1xTMTpro [N-Term]	0.000211371	7.05e-05	0.644	1	1	2	P14923	P14923 [87-115]			Junction plakoglobin OS=Homo sapiens OX=9606 GN=JUP PE=1 SV=3	P14923	0	3381.66	29	4	3.7	0	0	3.3	8.9	12.8	2.9	7.6	14.3	0	4	4.9	6.6	5.9	11.3	3.2	0																			1	1	0	0	1	1	1	1	1	1	0	1	1	1	1	1	1	0	4	3.7	0	0	3.3	8.9	12.8	2.9	7.6	14.3	0	4	4.9	6.6	5.9	11.3	3.2	0	2	2	2	2	2	2	2	2	2	2	2	2	2	2	2	2	2	2		High	3	0.5	0	1	1	1	1127.89	2.24	0.00252	146.838	5.49e-05	0.0001158	0.644	4.1	78
92402	FALSE		High	Unambiguous	EAMDPIAELLSQLSGVR	[R].EAMDPIAELLSQLSGVR.[R]	1xTMTpro [N-Term]	1xTMTpro [N-Term]	2.63e-05	7.05e-05	0.855	1	1	1	Q9P0J7	Q9P0J7 [194-210]			E3 ubiquitin-protein ligase KCMF1 OS=Homo sapiens OX=9606 GN=KCMF1 PE=1 SV=2	Q9P0J7	0	2133.15	17	12.5	11.7	35	7.9	25.4	14.5	12.3	0	25.5	18.2	36.1	12.6	10.8	14.7	27	13.7	20.6	0																			1	1	1	1	1	1	1	0	1	1	1	1	1	1	1	1	1	0	12.5	11.7	35	7.9	25.4	14.5	12.3	0	25.5	18.2	36.1	12.6	10.8	14.7	27	13.7	20.6	0	1	1	1	1	1	1	1	1	1	1	1	1	1	1	1	1	1	1		High	3	0.4858	0	1	1	1	711.723	0.28	0.0002	202.918	5.49e-05	1.42e-05	0.855	4.22	89
92405	FALSE		High	Unambiguous	EAMEADLK	[R].EAMEADLK.[A]	1xTMTpro [K8]; 1xTMTpro [N-Term]	1xTMTpro [K8]; 1xTMTpro [N-Term]	0.000800548	0.000114961	0.509	1	1	1	Q9UNF1	Q9UNF1 [477-484]			Melanoma-associated antigen D2 OS=Homo sapiens OX=9606 GN=MAGED2 PE=1 SV=2	Q9UNF1	0	1514.84	8	61.2	87.4	169.8	53.3	134	48.4	32.9	0	185.6	48.6	149.4	66.9	66	99.9	143.5	40.5	135.4	0																			1	1	1	1	1	1	1	0	1	1	1	1	1	1	1	1	1	0	61.2	87.4	169.8	53.3	134	48.4	32.9	0	185.6	48.6	149.4	66.9	66	99.9	143.5	40.5	135.4	0	1	1	1	1	1	1	1	1	1	1	1	1	1	1	1	1	1	1		High	2	0.29	0	1	1	1	757.923	0.04	3e-05	80.8198	8.42e-05	0.0004374	0.509	3	89
92409	FALSE		High	Unambiguous	EAMECSDVIWQR	[K].EAMECSDVIWQR.[G]	1xCarbamidomethyl [C5]; 1xTMTpro [N-Term]	1xCarbamidomethyl [C5]; 1xTMTpro [N-Term]	0.00115293	0.000114961	0.472	1	1	1	Q9NS86	Q9NS86 [346-357]			LanC-like protein 2 OS=Homo sapiens OX=9606 GN=LANCL2 PE=1 SV=1	Q9NS86	0	1827.87	12	18.1	5.4	10.2	6	4.4	4.5	5.9	0	7.6	6.1	7.1	9.9	4.7	4.9	5.6	5.4	5.5	0																			1	1	1	1	1	1	1	0	1	1	1	1	1	1	1	1	1	0	18.1	5.4	10.2	6	4.4	4.5	5.9	0	7.6	6.1	7.1	9.9	4.7	4.9	5.6	5.4	5.5	0	1	1	1	1	1	1	1	1	1	1	1	1	1	1	1	1	1	1		High	3	0.4526	0	1	1	1	609.961	-0.74	-0.00045	102.72	8.42e-05	0.0006293	0.472	2.74	89
92412	FALSE		High	Unambiguous	EAMEDGEIDGNK	[K].EAMEDGEIDGNK.[V]	1xTMTpro [K12]	1xTMTpro [K12]	0.000148171	7.05e-05	0.68	1	1	1	P19338	P19338 [628-639]			Nucleolin OS=Homo sapiens OX=9606 GN=NCL PE=1 SV=3	P19338	0	1611.75	12																																																																																											NoQuanValues	High	2	0.4011	0	1	1	1	806.379	0.57	0.00046	47.611	5.49e-05	8.11e-05	0.68	3.54
92414	FALSE		High	Unambiguous	EAMEDGEIDGNK	[K].EAMEDGEIDGNK.[V]	1xTMTpro [K12]; 1xTMTpro [N-Term]	1xTMTpro [K12]; 1xTMTpro [N-Term]	3.52e-06	7.05e-05	1.059	1	1	6	P19338	P19338 [628-639]			Nucleolin OS=Homo sapiens OX=9606 GN=NCL PE=1 SV=3	P19338	0	1915.96	12																																																																																											NoQuanValues	High	3	0.4032	0	1	1	1	639.324	0.47	0.0003	68.7716	5.49e-05	1.86e-06	1.059	4.39
92415	FALSE		High	Unambiguous	EAMEDGEIDGNK	[K].EAMEDGEIDGNK.[V]	1xOxidation [M3]; 1xTMTpro [K12]; 1xTMTpro [N-Term]	1xOxidation [M3]; 1xTMTpro [K12]; 1xTMTpro [N-Term]	2.59e-06	7.05e-05	1.09	1	1	21	P19338	P19338 [628-639]			Nucleolin OS=Homo sapiens OX=9606 GN=NCL PE=1 SV=3	P19338	0	1931.95	12	26	74.5	96.5	37.2	101.2	23	19	3.2	44.7	20.3	94.5	28.8	66.1	54.8	88.2	29	83.5	0																			1	1	1	1	1	1	1	1	1	1	1	1	1	1	1	1	1	0	26	74.5	96.5	37.2	101.2	23	19	3.2	44.7	20.3	94.5	28.8	66.1	54.8	88.2	29	83.5	0	2	2	2	2	2	2	2	2	2	2	2	2	2	2	2	2	2	2		High	3	0.4169	0	1	1	1	644.656	1.84	0.00118	60.1705	5.49e-05	1.38e-06	1.09	4.15	94
92417	FALSE		High	Unambiguous	EAMEDGEIDGNKVTLDWAKPK	[K].EAMEDGEIDGNKVTLDWAKPK.[G]	3xTMTpro [K12; K19; K21]; 1xTMTpro [N-Term]	3xTMTpro [K12; K19; K21]; 1xTMTpro [N-Term]	1.14e-06	7.05e-05	1.173	1	1	1	P19338	P19338 [628-648]			Nucleolin OS=Homo sapiens OX=9606 GN=NCL PE=1 SV=3	P19338	1	3562.96	21																																																																																											NoQuanValues	High	4	0.5649	0	1	1	1	891.494	-0.37	-0.00033	132.528	5.49e-05	6.04e-07	1.173	3.93
92556	FALSE		High	Unambiguous	EAMVAFFNSAVASAEEEQAR	[R].EAMVAFFNSAVASAEEEQAR.[L]	1xTMTpro [N-Term]	1xTMTpro [N-Term]	3.19e-06	7.05e-05	1.069	1	1	1	Q08379	Q08379 [734-753]			Golgin subfamily A member 2 OS=Homo sapiens OX=9606 GN=GOLGA2 PE=1 SV=3	Q08379	0	2461.2	20	6.1	10.2	10.4	7.2	13.9	3.7	6.9	0	12.7	7.9	11	6.6	14.1	9.9	13.9	8.8	9.1	0																			1	1	1	1	1	1	1	0	1	1	1	1	1	1	1	1	1	0	6.1	10.2	10.4	7.2	13.9	3.7	6.9	0	12.7	7.9	11	6.6	14.1	9.9	13.9	8.8	9.1	0	1	1	1	1	1	1	1	1	1	1	1	1	1	1	1	1	1	1		High	3	0.675	0	1	1	1	821.072	0.56	0.00046	197.637	5.49e-05	1.7e-06	1.069	6.03	89
92567	FALSE		High	Unambiguous	EAMVQAEEAAAEITR	[K].EAMVQAEEAAAEITR.[K]			0.000116924	7.05e-05	0.704	1	1	1	O00567	O00567 [423-437]			Nucleolar protein 56 OS=Homo sapiens OX=9606 GN=NOP56 PE=1 SV=4	O00567	0	1618.77	15																																																																																											NoQuanLabels	High	2	0.449	0	1	1	1	809.89	-0.31	-0.00025	102.596	5.49e-05	6.34e-05	0.704	3.92
92568	FALSE		High	Unambiguous	EAMVQAEEAAAEITR	[K].EAMVQAEEAAAEITR.[K]	1xTMTpro [N-Term]	1xTMTpro [N-Term]	3.96e-06	7.05e-05	1.047	1	1	4	O00567	O00567 [423-437]			Nucleolar protein 56 OS=Homo sapiens OX=9606 GN=NOP56 PE=1 SV=4	O00567	0	1922.98	15	41.6	13.5	26.8	20.6	28.5	10.9	18.6	0	14.9	14.3	21.4	16.3	18.9	24	11.7	12.5	25.8	0																			1	1	1	1	1	1	1	0	1	1	1	1	1	1	1	1	1	0	41.6	13.5	26.8	20.6	28.5	10.9	18.6	0	14.9	14.3	21.4	16.3	18.9	24	11.7	12.5	25.8	0	1	1	1	1	1	1	1	1	1	1	1	1	1	1	1	1	1	1		High	3	0.562	0	1	1	1	641.666	0.78	0.0005	144.541	5.49e-05	2.11e-06	1.047	5.32	89
92569	FALSE		High	Unambiguous	EAMVQAEEAAAEITR	[K].EAMVQAEEAAAEITR.[K]	1xOxidation [M3]; 1xTMTpro [N-Term]	1xOxidation [M3]; 1xTMTpro [N-Term]	2.89e-06	7.05e-05	1.079	1	1	3	O00567	O00567 [423-437]			Nucleolar protein 56 OS=Homo sapiens OX=9606 GN=NOP56 PE=1 SV=4	O00567	0	1938.98	15	46.6	32.6	47.1	61.2	49.7	41	52.2	0	30.7	32.8	45.8	43.8	33.2	39.1	28.7	43.9	41.8	0																			1	1	1	1	1	1	1	0	1	1	1	1	1	1	1	1	1	0	46.6	32.6	47.1	61.2	49.7	41	52.2	0	30.7	32.8	45.8	43.8	33.2	39.1	28.7	43.9	41.8	0	2	2	2	2	2	2	2	2	2	2	2	2	2	2	2	2	2	2		High	3	0.591	0	1	1	1	646.997	-0.03	-2e-05	105.444	5.49e-05	1.53e-06	1.079	4.89	89
92570	FALSE		High	Unambiguous	EAMVQAEEAAAEITRK	[K].EAMVQAEEAAAEITRK.[L]	1xTMTpro [K16]; 1xTMTpro [N-Term]	1xTMTpro [K16]; 1xTMTpro [N-Term]	0.0155352	0.00169002	0.207	1	1	1	O00567	O00567 [423-438]			Nucleolar protein 56 OS=Homo sapiens OX=9606 GN=NOP56 PE=1 SV=4	O00567	1	2355.28	16	8.6	3.9	7.9	8.7	9	9.6	18.2	0	16.7	12.1	3.1	9.9	11.3	6.7	4.9	12.3	2.8	0																			1	1	1	1	1	1	1	0	1	1	1	1	1	1	1	1	1	0	8.6	3.9	7.9	8.7	9	9.6	18.2	0	16.7	12.1	3.1	9.9	11.3	6.7	4.9	12.3	2.8	0	1	1	1	1	1	1	1	1	1	1	1	1	1	1	1	1	1	1		High	3	0.2628	0	1	1	1	785.766	0.18	0.00014	150.775	0.001486	0.008126	0.207	2.74	89
92589	FALSE		High	Unambiguous	EANATEWK	[K].EANATEWK.[S]	1xTMTpro [K8]; 1xTMTpro [N-Term]	1xTMTpro [K8]; 1xTMTpro [N-Term]	0.064162	0.00574602	0.059	1	1	1	Q0P641	Q0P641 [171-178]			Uncharacterized protein C2orf80 OS=Homo sapiens OX=9606 GN=C2orf80 PE=2 SV=2	Q0P641	0	1556.86	8	13.5	7.7	6.7	16.9	12.7	9.8	4.2	0	4	4.5	8.6	12.3	7.3	13.1	6.6	7.3	8.1	0																			1	1	1	1	1	1	1	0	1	1	1	1	1	1	1	1	1	0	13.5	7.7	6.7	16.9	12.7	9.8	4.2	0	4	4.5	8.6	12.3	7.3	13.1	6.6	7.3	8.1	0	1	1	1	1	1	1	1	1	1	1	1	1	1	1	1	1	1	1		High	3	0.1164	0	1	1	1	519.625	1.88	0.00097	75.4194	0.004605	0.03608	0.059	3.18	89
92600	FALSE		High	Unambiguous	EANDALNAYVCK	[R].EANDALNAYVCK.[G]	1xCarbamidomethyl [C11]; 1xTMTpro [K12]; 1xTMTpro [N-Term]	1xCarbamidomethyl [C11]; 1xTMTpro [K12]; 1xTMTpro [N-Term]	0.00383179	0.000407342	0.35	1	1	1	Q68E01	Q68E01 [70-81]			Integrator complex subunit 3 OS=Homo sapiens OX=9606 GN=INTS3 PE=1 SV=1	Q68E01	0	1976.04	12																																																																																											NoQuanValues	High	3	0.5707	0	1	1	1	659.347	-6.38	-0.0042	102.486	0.0003921	0.002068	0.35	3.75
92606	FALSE		High	Unambiguous	EANELQQWINEK	[R].EANELQQWINEK.[E]	1xTMTpro [K12]	1xTMTpro [K12]	0.00107606	0.000114961	0.479	1	1	1	Q13813	Q13813 [1099-1110]			Spectrin alpha chain, non-erythrocytic 1 OS=Homo sapiens OX=9606 GN=SPTAN1 PE=1 SV=3	Q13813	0	1805.94	12																																																																																											NoQuanValues	High	3	0.3639	0	1	1	1	602.651	0.94	0.00056	131.041	8.42e-05	0.0005908	0.479	3.82
92607	FALSE		High	Unambiguous	EANELQQWINEK	[R].EANELQQWINEK.[E]	1xTMTpro [K12]; 1xTMTpro [N-Term]	1xTMTpro [K12]; 1xTMTpro [N-Term]	0.000323075	7.05e-05	0.601	1	1	2	Q13813	Q13813 [1099-1110]			Spectrin alpha chain, non-erythrocytic 1 OS=Homo sapiens OX=9606 GN=SPTAN1 PE=1 SV=3	Q13813	0	2110.14	12																																																																																											NoQuanValues	High	3	0.4116	0	1	1	1	704.052	-0.21	-0.00015	147.188	5.49e-05	0.0001769	0.601	3.28
92619	FALSE		High	Unambiguous	EANGLPIMESNCFDPSK	[R].EANGLPIMESNCFDPSK.[I]	1xCarbamidomethyl [C12]; 1xTMTpro [K17]; 1xTMTpro [N-Term]	1xCarbamidomethyl [C12]; 1xTMTpro [K17]; 1xTMTpro [N-Term]	1.93e-06	7.05e-05	1.12	1	1	1	Q9NX14	Q9NX14 [130-146]			NADH dehydrogenase [ubiquinone] 1 beta subcomplex subunit 11, mitochondrial OS=Homo sapiens OX=9606 GN=NDUFB11 PE=1 SV=1	Q9NX14	0	2517.26	17																																																																																											NoQuanValues	High	3	0.4724	0	1	1	1	839.759	0.65	0.00054	141.84	5.49e-05	1.02e-06	1.12	4.34
92624	FALSE		High	Unambiguous	EANHDGDFGITLAELR	[K].EANHDGDFGITLAELR.[A]	1xTMTpro [N-Term]	1xTMTpro [N-Term]	4.5e-06	7.05e-05	1.034	1	1	1	P20020	P20020 [20-35]			Plasma membrane calcium-transporting ATPase 1 OS=Homo sapiens OX=9606 GN=ATP2B1 PE=1 SV=4	P20020	0	2062.05	16	22.8	15	20	20	19.9	20.1	18.3	0	26.4	21.1	29.9	18.6	22.5	24.4	18.4	16.2	16.2	0																			1	1	1	1	1	1	1	0	1	1	1	1	1	1	1	1	1	0	22.8	15	20	20	19.9	20.1	18.3	0	26.4	21.1	29.9	18.6	22.5	24.4	18.4	16.2	16.2	0	1	1	1	1	1	1	1	1	1	1	1	1	1	1	1	1	1	1		High	3	0.5718	0	1	1	1	688.022	-0.26	-0.00018	127.746	5.49e-05	2.39e-06	1.034	4.04	89
92640	FALSE		High	Unambiguous	EANLQALIATGGDINAAIER	[R].EANLQALIATGGDINAAIER.[L]	1xTMTpro [N-Term]	1xTMTpro [N-Term]	0.00732278	0.000786986	0.284	2	3	1	Q9UMX0; Q9NRR5	Q9UMX0 [563-582]; Q9NRR5 [575-594]			Ubiquilin-1 OS=Homo sapiens OX=9606 GN=UBQLN1 PE=1 SV=2;Ubiquilin-4 OS=Homo sapiens OX=9606 GN=UBQLN4 PE=1 SV=2	Q9UMX0; Q9UHD9; Q9NRR5	0	2344.28	20	3.6	4.7	4.8	4.1	4.9	4.9	6.2	0	8.3	6.9	4.5	5.9	4.3	3.5	6.8	4.4	4.4	0																			1	1	1	1	1	1	1	0	1	1	1	1	1	1	1	1	1	0	3.6	4.7	4.8	4.1	4.9	4.9	6.2	0	8.3	6.9	4.5	5.9	4.3	3.5	6.8	4.4	4.4	0	1	1	1	1	1	1	1	1	1	1	1	1	1	1	1	1	1	1	NotUnique	High	3	0.2556	0	1	1	1	782.099	1.33	0.00104	179.124	0.0007016	0.003865	0.284	3.13	89
92642	FALSE		High	Unambiguous	EANIQAVDSEVGLTK	[K].EANIQAVDSEVGLTK.[E]	1xTMTpro [K15]; 1xTMTpro [N-Term]	1xTMTpro [K15]; 1xTMTpro [N-Term]	0.00248582	0.000262789	0.394	1	1	1	Q9H2G2	Q9H2G2 [510-524]			STE20-like serine/threonine-protein kinase OS=Homo sapiens OX=9606 GN=SLK PE=1 SV=1	Q9H2G2	0	2182.22	15	20	12.4	42.6	18.9	23.9	26.2	32.9	2.4	21.6	36.4	33.9	14.7	17.3	24.6	20.7	43.2	30.8	0																			1	1	1	1	1	1	1	1	1	1	1	1	1	1	1	1	1	0	20	12.4	42.6	18.9	23.9	26.2	32.9	2.4	21.6	36.4	33.9	14.7	17.3	24.6	20.7	43.2	30.8	0	1	1	1	1	1	1	1	1	1	1	1	1	1	1	1	1	1	1		High	3	0.0096	0	1	1	1	728.079	1.27	0.00092	122.52	0.0002295	0.001353	0.394	2.08	94
92643	FALSE		High	Unambiguous	EANLQQNEEK	[K].EANLQQNEEK.[N]	1xTMTpro [K10]; 1xTMTpro [N-Term]	1xTMTpro [K10]; 1xTMTpro [N-Term]	0.000683704	0.000114961	0.525	1	1	1	Q9NY27	Q9NY27 [201-210]			Serine/threonine-protein phosphatase 4 regulatory subunit 2 OS=Homo sapiens OX=9606 GN=PPP4R2 PE=1 SV=3	Q9NY27	0	1810.98	10	46.7	46.6	44.8	31.8	42.6	32.1	41.5	0	40.7	16.7	32.2	39.2	42.3	38.9	43.7	23.7	42.5	0																			1	1	1	1	1	1	1	0	1	1	1	1	1	1	1	1	1	0	46.7	46.6	44.8	31.8	42.6	32.1	41.5	0	40.7	16.7	32.2	39.2	42.3	38.9	43.7	23.7	42.5	0	1	1	1	1	1	1	1	1	1	1	1	1	1	1	1	1	1	1		High	3	0.1709	0	1	1	1	604.331	-0.15	-9e-05	44.1764	8.42e-05	0.0003753	0.525	2.34	89
92655	FALSE		High	Unambiguous	EANPAVPEVENQPPAGSNPGPESEGSGVPPRPEEADETWDSK	[K].EANPAVPEVENQPPAGSNPGPESEGSGVPPRPEEADETWDSK.[E]	1xTMTpro [K42]; 1xTMTpro [N-Term]	1xTMTpro [K42]; 1xTMTpro [N-Term]	0.000578173	0.000114961	0.542	1	1	2	Q04637	Q04637 [536-577]			Eukaryotic translation initiation factor 4 gamma 1 OS=Homo sapiens OX=9606 GN=EIF4G1 PE=1 SV=4	Q04637	0	4962.38	42																																																																																											NoQuanValues	High	5	0.4661	0	1	1	1	993.284	2.06	0.00205	111.643	8.42e-05	0.0003168	0.542	3.39
92656	FALSE		High	Unambiguous	EANPAVPEVENQPPAGSNPGPESEGSGVPPRPEEADETWDSKEDK	[K].EANPAVPEVENQPPAGSNPGPESEGSGVPPRPEEADETWDSKEDK.[I]	2xTMTpro [K42; K45]; 1xTMTpro [N-Term]	2xTMTpro [K42; K45]; 1xTMTpro [N-Term]	0.00167657	0.000167383	0.434	1	1	3	Q04637	Q04637 [536-580]			Eukaryotic translation initiation factor 4 gamma 1 OS=Homo sapiens OX=9606 GN=EIF4G1 PE=1 SV=4	Q04637	1	5638.75	45																																																																																											NoQuanValues	High	5	0.436	0	1	1	1	1128.56	2.32	0.00262	107.888	0.0001202	0.0009174	0.434	3.44
92657	FALSE		High	Unambiguous	EANQAINPK	[R].EANQAINPK.[L]	1xTMTpro [K9]	1xTMTpro [K9]	0.0252331	0.00249608	0.157	1	1	2	P17844	P17844 [462-470]			Probable ATP-dependent RNA helicase DDX5 OS=Homo sapiens OX=9606 GN=DDX5 PE=1 SV=1	P17844	0	1288.72	9																																																																																											NoQuanValues	High	2	0.4027	0	1	1	1	644.863	0.41	0.00026	32.4234	0.002042	0.01326	0.157	2.26
92658	FALSE		High	Unambiguous	EANQAINPK	[R].EANQAINPK.[L]	1xTMTpro [K9]; 1xTMTpro [N-Term]	1xTMTpro [K9]; 1xTMTpro [N-Term]	0.000663774	0.000114961	0.528	1	1	2	P17844	P17844 [462-470]			Probable ATP-dependent RNA helicase DDX5 OS=Homo sapiens OX=9606 GN=DDX5 PE=1 SV=1	P17844	0	1592.93	9	179.6	145	184.2	127.6	209.7	82.8	38.5	4.6	79.1	27.2	190.4	149	145.8	145.8	118.1	26.4	162.2	0																			1	1	1	1	1	1	1	1	1	1	1	1	1	1	1	1	1	0	179.6	145	184.2	127.6	209.7	82.8	38.5	4.6	79.1	27.2	190.4	149	145.8	145.8	118.1	26.4	162.2	0	1	1	1	1	1	1	1	1	1	1	1	1	1	1	1	1	1	1		High	2	0.4341	0	1	1	1	796.965	-0.97	-0.00077	46.6048	8.42e-05	0.0003648	0.528	2.58	94
92661	FALSE		High	Unambiguous	EANQQQQFNR	[R].EANQQQQFNR.[N]	1xTMTpro [N-Term]	1xTMTpro [N-Term]	0.000173514	7.05e-05	0.664	1	1	2	Q13813	Q13813 [676-685]			Spectrin alpha chain, non-erythrocytic 1 OS=Homo sapiens OX=9606 GN=SPTAN1 PE=1 SV=3	Q13813	0	1566.79	10	41.2	86.5	71.4	40.3	61.3	59.2	12.6	0	106.5	12.3	72.2	53.7	90.6	65.1	95.3	10.9	50.2	0																			1	1	1	1	1	1	1	0	1	1	1	1	1	1	1	1	1	0	41.2	86.5	71.4	40.3	61.3	59.2	12.6	0	106.5	12.3	72.2	53.7	90.6	65.1	95.3	10.9	50.2	0	2	2	2	2	2	2	2	2	2	2	2	2	2	2	2	2	2	2		High	2	0.4447	0	1	1	1	783.9	-0.64	-0.0005	26.824	5.49e-05	9.47e-05	0.664	3.71	89
92675	FALSE		High	Unambiguous	EANTLAGQSQPPPPPPPK	[R].EANTLAGQSQPPPPPPPK.[W]	1xTMTpro [K18]; 1xTMTpro [N-Term]	1xTMTpro [K18]; 1xTMTpro [N-Term]	3.32e-06	7.05e-05	1.065	1	1	1	Q5TC82	Q5TC82 [998-1015]			Roquin-1 OS=Homo sapiens OX=9606 GN=RC3H1 PE=1 SV=1	Q5TC82	0	2434.36	18	42.1	67.2	68.5	45.1	74.3	77.8	18.4	5.5	70.1	24.2	85.1	64.5	83.6	64.4	72.2	13.6	74.1	0																			1	1	1	1	1	1	1	1	1	1	1	1	1	1	1	1	1	0	42.1	67.2	68.5	45.1	74.3	77.8	18.4	5.5	70.1	24.2	85.1	64.5	83.6	64.4	72.2	13.6	74.1	0	1	1	1	1	1	1	1	1	1	1	1	1	1	1	1	1	1	1		High	3	0.4444	0	1	1	1	812.127	2.8	0.00227	76.2998	5.49e-05	1.76e-06	1.065	2.88	94
92685	FALSE		High	Unambiguous	EANVYPAECR	[K].EANVYPAECR.[G]	1xCarbamidomethyl [C9]; 1xTMTpro [N-Term]	1xCarbamidomethyl [C9]; 1xTMTpro [N-Term]	0.000131624	7.05e-05	0.692	1	1	1	Q9H9Y6	Q9H9Y6 [95-104]			DNA-directed RNA polymerase I subunit RPA2 OS=Homo sapiens OX=9606 GN=POLR1B PE=1 SV=2	Q9H9Y6	0	1512.74	10	14.4	3.3	7.6	8.3	4.3	4.9	5.4	0	6	5.2	5.8	10.5	8.4	6.9	2.2	3.1	5.2	0																			1	1	1	1	1	1	1	0	1	1	1	1	1	1	1	1	1	0	14.4	3.3	7.6	8.3	4.3	4.9	5.4	0	6	5.2	5.8	10.5	8.4	6.9	2.2	3.1	5.2	0	1	1	1	1	1	1	1	1	1	1	1	1	1	1	1	1	1	1		High	2	0.5369	0	1	1	1	756.875	-0.01	-1e-05	42.6098	5.49e-05	7.2e-05	0.692	3.39	89
92693	FALSE		High	Unambiguous	EAPAEGEAAEPGSPTAAEGEAASAASSTSSPK	[K].EAPAEGEAAEPGSPTAAEGEAASAASSTSSPK.[A]	1xTMTpro [K32]; 1xTMTpro [N-Term]	1xTMTpro [K32]; 1xTMTpro [N-Term]	1.36e-05	7.05e-05	0.922	1	1	5	P29966	P29966 [106-137]			Myristoylated alanine-rich C-kinase substrate OS=Homo sapiens OX=9606 GN=MARCKS PE=1 SV=4	P29966	0	3523.72	32	81.1	203.3	186	67	173.9	72.1	27.9	0	158.1	22.1	179.1	65.6	225.5	135.2	189.2	26.8	167.5	0																			1	1	1	1	1	1	1	0	1	1	1	1	1	1	1	1	1	0	81.1	203.3	186	67	173.9	72.1	27.9	0	158.1	22.1	179.1	65.6	225.5	135.2	189.2	26.8	167.5	0	2	2	2	2	2	2	2	2	2	2	2	2	2	2	2	2	2	2		High	4	0.3905	0	1	1	1	881.686	1.23	0.00108	86.8734	5.49e-05	7.33e-06	0.922	3.38	89
92698	FALSE		High	Unambiguous	EAPAGPLEEDDLEPLTLAPAPAPRPPQDLIGLR	[K].EAPAGPLEEDDLEPLTLAPAPAPRPPQDLIGLR.[L]	1xTMTpro [N-Term]	1xTMTpro [N-Term]	3.15e-05	7.05e-05	0.837	1	1	1	Q92797	Q92797 [1110-1142]			Symplekin OS=Homo sapiens OX=9606 GN=SYMPK PE=1 SV=2	Q92797	0	3763.02	33	18.6	10	18.1	7.5	16.2	12.5	11.8	0	15.8	6.9	9.6	11.4	11.5	12.2	9.7	5.2	12.1	0																			1	1	1	1	1	1	1	0	1	1	1	1	1	1	1	1	1	0	18.6	10	18.1	7.5	16.2	12.5	11.8	0	15.8	6.9	9.6	11.4	11.5	12.2	9.7	5.2	12.1	0	1	1	1	1	1	1	1	1	1	1	1	1	1	1	1	1	1	1		High	4	0.6517	0	1	1	1	941.517	6.45	0.00607	191.534	5.49e-05	1.69e-05	0.837	4.02	89
92708	FALSE		High	Unambiguous	EAPAPVAHPAPGGPEEQWQR	[K].EAPAPVAHPAPGGPEEQWQR.[A]	1xTMTpro [N-Term]	1xTMTpro [N-Term]	0.000265219	7.05e-05	0.621	1	1	2	Q96KM6	Q96KM6 [483-502]			Zinc finger protein 512B OS=Homo sapiens OX=9606 GN=ZNF512B PE=1 SV=1	Q96KM6	0	2428.23	20	66.1	53.4	70.7	46.9	66.9	39.8	25.8	2.5	38.2	23.5	48.9	49.9	50.1	36.3	43.4	33.9	64	0																			1	1	1	1	1	1	1	1	1	1	1	1	1	1	1	1	1	0	66.1	53.4	70.7	46.9	66.9	39.8	25.8	2.5	38.2	23.5	48.9	49.9	50.1	36.3	43.4	33.9	64	0	1	1	1	1	1	1	1	1	1	1	1	1	1	1	1	1	1	1		High	3	0.5246	0	1	1	1	810.079	-4.77	-0.00386	68.3831	5.49e-05	0.0001451	0.621	4.67	94
92712	FALSE		High	Unambiguous	EAPATQASSTTQLTDTQVLAAENK	[R].EAPATQASSTTQLTDTQVLAAENK.[S]	1xTMTpro [K24]; 1xTMTpro [N-Term]	1xTMTpro [K24]; 1xTMTpro [N-Term]	9.71e-09	7.05e-05	1.656	1	1	1	Q9UNF1	Q9UNF1 [77-100]			Melanoma-associated antigen D2 OS=Homo sapiens OX=9606 GN=MAGED2 PE=1 SV=2	Q9UNF1	0	3083.64	24																																																																																											NoQuanValues	High	3	0.6348	0	1	1	1	1028.55	-1.06	-0.00109	110.515	5.49e-05	4.94e-09	1.656	6.49
92723	FALSE		High	Unambiguous	EAPDTAEK	[R].EAPDTAEK.[A]	1xTMTpro [K8]; 1xTMTpro [N-Term]	1xTMTpro [K8]; 1xTMTpro [N-Term]	0.00394643	0.000407342	0.347	1	1	3	Q96CT7	Q96CT7 [112-119]			Coiled-coil domain-containing protein 124 OS=Homo sapiens OX=9606 GN=CCDC124 PE=1 SV=1	Q96CT7	0	1468.81	8	60.7	103.2	79.2	128	95.5	166.6	26.9	5.6	78.2	31.3	84.1	154.2	121.2	94.6	85.3	29.4	78	0																			1	1	1	1	1	1	1	1	1	1	1	1	1	1	1	1	1	0	60.7	103.2	79.2	128	95.5	166.6	26.9	5.6	78.2	31.3	84.1	154.2	121.2	94.6	85.3	29.4	78	0	3	3	3	3	3	3	3	3	3	3	3	3	3	3	3	3	3	3		High	2	0.431	0	1	1	1	734.911	0.58	0.00042	43.7113	0.0003921	0.002118	0.347	2.39	94
92728	FALSE		High	Unambiguous	EAPEELLAYEGVR	[R].EAPEELLAYEGVR.[A]	1xTMTpro [N-Term]	1xTMTpro [N-Term]	0.00127235	0.000114961	0.462	1	1	1	Q12788	Q12788 [742-754]			Transducin beta-like protein 3 OS=Homo sapiens OX=9606 GN=TBL3 PE=1 SV=2	Q12788	0	1779.94	13																																																																																											NoQuanValues	High	3	0.3679	0	1	1	1	593.987	1.65	0.00098	131.165	8.42e-05	0.0006972	0.462	3.86
92731	FALSE		High	Unambiguous	EAPEPGMEVVK	[K].EAPEPGMEVVK.[V]	1xTMTpro [K11]; 1xTMTpro [N-Term]	1xTMTpro [K11]; 1xTMTpro [N-Term]	0.0552326	0.00480413	0.075	1	1	1	O15067	O15067 [441-451]			Phosphoribosylformylglycinamidine synthase OS=Homo sapiens OX=9606 GN=PFAS PE=1 SV=4	O15067	0	1794	11	183.1	66.4	138.2	90.8	115.9	73.5	114.4	10.9	79.8	92.9	107.1	124.3	99.1	88.9	70.1	104.3	124.2	2.2																			1	1	1	1	1	1	1	1	1	1	1	1	1	1	1	1	1	1	183.1	66.4	138.2	90.8	115.9	73.5	114.4	10.9	79.8	92.9	107.1	124.3	99.1	88.9	70.1	104.3	124.2	2.2	1	1	1	1	1	1	1	1	1	1	1	1	1	1	1	1	1	1		High	3	0.3735	0	1	1	1	598.67	-1.01	-0.0006	94.3726	0.003942	0.0305	0.075	3.32	100
92733	FALSE		High	Unambiguous	EAPEPMELDGPK	[K].EAPEPMELDGPK.[G]	1xTMTpro [K12]; 1xTMTpro [N-Term]	1xTMTpro [K12]; 1xTMTpro [N-Term]	0.0156872	0.00169002	0.206	1	1	1	P42224	P42224 [686-697]			Signal transducer and activator of transcription 1-alpha/beta OS=Homo sapiens OX=9606 GN=STAT1 PE=1 SV=2	P42224	0	1921.02	12	45.4	28.7	60.5	41.8	41	46.1	60.9	3.2	53.7	62.7	53.8	47.3	28.2	37.4	32.1	63.6	45.3	0																			1	1	1	1	1	1	1	1	1	1	1	1	1	1	1	1	1	0	45.4	28.7	60.5	41.8	41	46.1	60.9	3.2	53.7	62.7	53.8	47.3	28.2	37.4	32.1	63.6	45.3	0	1	1	1	1	1	1	1	1	1	1	1	1	1	1	1	1	1	1		High	3	0.4019	0	1	1	1	641.015	3.68	0.00236	101.835	0.001486	0.008144	0.206	4.23	94
92737	FALSE		High	Unambiguous	EAPETDTSPSLWDVEFAK	[K].EAPETDTSPSLWDVEFAK.[Q]	1xTMTpro [K18]; 1xTMTpro [N-Term]	1xTMTpro [K18]; 1xTMTpro [N-Term]	0.00216581	0.000262789	0.408	1	1	1	Q92665	Q92665 [267-284]			28S ribosomal protein S31, mitochondrial OS=Homo sapiens OX=9606 GN=MRPS31 PE=1 SV=3	Q92665	0	2630.35	18	24.4	20.9	20.4	24.3	25.7	34.9	36.2	3.5	22.2	43.5	19.4	32.8	30	27.5	23.4	47.5	16.5	0																			1	1	1	1	1	1	1	1	1	1	1	1	1	1	1	1	1	0	24.4	20.9	20.4	24.3	25.7	34.9	36.2	3.5	22.2	43.5	19.4	32.8	30	27.5	23.4	47.5	16.5	0	1	1	1	1	1	1	1	1	1	1	1	1	1	1	1	1	1	1		High	3	0.2071	0	1	1	1	877.454	-0.63	-0.00055	165.885	0.0002295	0.001177	0.408	3.09	94
92739	FALSE		High	Unambiguous	EAPETGEERDLMVHNIMK	[K].EAPETGEERDLMVHNIMK.[E]	1xTMTpro [K18]; 1xTMTpro [N-Term]	1xTMTpro [K18]; 1xTMTpro [N-Term]	0.0815919	0.0075671	0.033	1	1	1	Q86U38	Q86U38 [74-91]			Nucleolar protein 9 OS=Homo sapiens OX=9606 GN=NOP9 PE=1 SV=1	Q86U38	1	2707.4	18																																																																																											NoQuanValues	High	4	0.1198	0	1	1	1	677.605	-1.51	-0.00102	100.073	0.005869	0.04799	0.033	1.92
92744	FALSE		High	Unambiguous	EAPFSEFFLDPGTSVLDTCRK	[K].EAPFSEFFLDPGTSVLDTCRK.[A]	1xCarbamidomethyl [C19]; 1xTMTpro [K21]; 1xTMTpro [N-Term]	1xCarbamidomethyl [C19]; 1xTMTpro [K21]; 1xTMTpro [N-Term]	0.000434344	0.000114961	0.571	1	1	1	Q9Y2Z4	Q9Y2Z4 [395-415]			Tyrosine--tRNA ligase, mitochondrial OS=Homo sapiens OX=9606 GN=YARS2 PE=1 SV=2	Q9Y2Z4	1	3024.56	21																																																																																											NoQuanValues	High	3	0.5039	0	1	1	1	1008.86	0.23	0.00024	193.957	8.42e-05	0.0002388	0.571	3.81
92752	FALSE		High	Unambiguous	EAPGPAGGGGGGSR	[R].EAPGPAGGGGGGSR.[W]	1xTMTpro [N-Term]	1xTMTpro [N-Term]	1.73e-07	7.05e-05	1.364	1	1	2	Q9BQ61	Q9BQ61 [14-27]			Telomerase RNA component interacting RNase OS=Homo sapiens OX=9606 GN=TRIR PE=1 SV=1	Q9BQ61	0	1430.73	14	108.5	214.6	109.5	83.4	159.3	59.1	19.4	0	69.8	19.2	133.6	96.1	218.3	105.4	131.9	26.2	111.8	0																			1	1	1	1	1	1	1	0	1	1	1	1	1	1	1	1	1	0	108.5	214.6	109.5	83.4	159.3	59.1	19.4	0	69.8	19.2	133.6	96.1	218.3	105.4	131.9	26.2	111.8	0	2	2	2	2	2	2	2	2	2	2	2	2	2	2	2	2	2	2		High	2	0.5419	0	1	1	1	715.869	-0.06	-4e-05	24.1699	5.49e-05	9.04e-08	1.364	3.1	89
92769	FALSE		High	Unambiguous	EAPHVK	[R].EAPHVK.[N]	1xTMTpro [K6]; 1xTMTpro [N-Term]	1xTMTpro [K6]; 1xTMTpro [N-Term]	0.0765131	0.00674978	0.04	1	1	1	Q9ULF5	Q9ULF5 [312-317]			Zinc transporter ZIP10 OS=Homo sapiens OX=9606 GN=SLC39A10 PE=1 SV=2	Q9ULF5	0	1288.79	6																																																																																											NoQuanValues	High	3	0.2212	0	1	1	1	430.267	-0.99	-0.00042	33.3007	0.005328	0.04441	0.04	2.26
92793	FALSE		High	Unambiguous	EAPLTGK	[R].EAPLTGK.[K]	1xTMTpro [K7]; 1xTMTpro [N-Term]	1xTMTpro [K7]; 1xTMTpro [N-Term]	0.0400172	0.00362575	0.109	1	1	1	Q8N9T8	Q8N9T8 [469-475]			Protein KRI1 homolog OS=Homo sapiens OX=9606 GN=KRI1 PE=1 SV=3	Q8N9T8	0	1323.81	7																																																																																											NoQuanValues	High	2	0.2642	0	1	1	1	662.41	0.38	0.00025	62.1662	0.003065	0.02151	0.109	1.93
92797	FALSE		High	Unambiguous	EAPPDISK	[K].EAPPDISK.[A]	1xTMTpro [K8]; 1xTMTpro [N-Term]	1xTMTpro [K8]; 1xTMTpro [N-Term]	0.00457296	0.000543356	0.332	1	1	1	Q13769	Q13769 [168-175]			THO complex subunit 5 homolog OS=Homo sapiens OX=9606 GN=THOC5 PE=1 SV=2	Q13769	0	1464.86	8	10	6.2	16.5	8.1	9.6	8.5	8.6	0	5.8	12.4	12	10.1	8	8.3	6.5	18.5	12.4	0																			1	1	1	1	1	1	1	0	1	1	1	1	1	1	1	1	1	0	10	6.2	16.5	8.1	9.6	8.5	8.6	0	5.8	12.4	12	10.1	8	8.3	6.5	18.5	12.4	0	1	1	1	1	1	1	1	1	1	1	1	1	1	1	1	1	1	1		High	2	0.2686	0	1	1	1	732.932	0.85	0.00062	66.7805	0.0004804	0.002457	0.332	1.75	89
92804	FALSE		High	Unambiguous	EAPPLGAGGLGEELDSEDAPPCCR	[K].EAPPLGAGGLGEELDSEDAPPCCR.[L]	2xCarbamidomethyl [C22; C23]; 1xTMTpro [N-Term]	2xCarbamidomethyl [C22; C23]; 1xTMTpro [N-Term]	5.63e-05	7.05e-05	0.778	1	1	1	Q14934	Q14934 [22-45]			Nuclear factor of activated T-cells, cytoplasmic 4 OS=Homo sapiens OX=9606 GN=NFATC4 PE=1 SV=2	Q14934	0	2801.3	24	14.8	20.8	25.3	19.5	16.2	23.1	19.5	0	23.9	15.6	20	13.3	17	15.9	17.5	13.4	13.5	0																			1	1	1	1	1	1	1	0	1	1	1	1	1	1	1	1	1	0	14.8	20.8	25.3	19.5	16.2	23.1	19.5	0	23.9	15.6	20	13.3	17	15.9	17.5	13.4	13.5	0	1	1	1	1	1	1	1	1	1	1	1	1	1	1	1	1	1	1		High	3	0.5725	0	1	1	1	934.44	0.28	0.00026	125.768	5.49e-05	3.07e-05	0.778	2.76	89
92808	FALSE		High	Unambiguous	EAPPPVLLTPK	[K].EAPPPVLLTPK.[A]	1xTMTpro [K11]; 1xTMTpro [N-Term]	1xTMTpro [K11]; 1xTMTpro [N-Term]	0.000115776	7.05e-05	0.705	1	1	1	P48634	P48634 [1339-1349]			Protein PRRC2A OS=Homo sapiens OX=9606 GN=PRRC2A PE=1 SV=3	P48634	0	1770.1	11																																																																																											NoQuanValues	High	3	0.484	0	1	1	1	590.705	-0.79	-0.00047	117.217	5.49e-05	6.28e-05	0.705	3.43
92847	FALSE		High	Unambiguous	EAPVDVLTQIGR	[R].EAPVDVLTQIGR.[S]	1xTMTpro [N-Term]	1xTMTpro [N-Term]	0.0127846	0.00148874	0.227	1	1	1	Q9BVC6	Q9BVC6 [48-59]			Transmembrane protein 109 OS=Homo sapiens OX=9606 GN=TMEM109 PE=1 SV=1	Q9BVC6	0	1601.92	12	18.1	12.6	8.3	16.8	12.3	22.2	18.6	0	10.9	19.6	9.8	18.7	10.8	9.5	5.1	17.9	9.2	0																			1	1	1	1	1	1	1	0	1	1	1	1	1	1	1	1	1	0	18.1	12.6	8.3	16.8	12.3	22.2	18.6	0	10.9	19.6	9.8	18.7	10.8	9.5	5.1	17.9	9.2	0	1	1	1	1	1	1	1	1	1	1	1	1	1	1	1	1	1	1		High	2	0.3584	0	1	1	1	801.465	2.48	0.00199	142.461	0.001278	0.006674	0.227	1.73	89
92852	FALSE		High	Unambiguous	EAPWPSAQSEIR	[R].EAPWPSAQSEIR.[T]	1xTMTpro [N-Term]	1xTMTpro [N-Term]	0.0061384	0.000750234	0.302	1	1	1	Q14C86	Q14C86 [1371-1382]			GTPase-activating protein and VPS9 domain-containing protein 1 OS=Homo sapiens OX=9606 GN=GAPVD1 PE=1 SV=2	Q14C86	0	1674.88	12	18.4	12.2	33.3	16.8	20.1	14.5	14.9	0	37.9	14.4	26.4	14.5	10	21.9	25.6	14.5	21	0																			1	1	1	1	1	1	1	0	1	1	1	1	1	1	1	1	1	0	18.4	12.2	33.3	16.8	20.1	14.5	14.9	0	37.9	14.4	26.4	14.5	10	21.9	25.6	14.5	21	0	1	1	1	1	1	1	1	1	1	1	1	1	1	1	1	1	1	1		High	2	0.2702	0	1	1	1	837.944	2.59	0.00217	90.1018	0.0006273	0.003251	0.302	3.22	89
92855	FALSE		High	Unambiguous	EAQAALAEAQEDLESER	[R].EAQAALAEAQEDLESER.[V]	1xTMTpro [N-Term]	1xTMTpro [N-Term]	1.32e-09	7.05e-05	1.858	1	1	1	Q7Z406	Q7Z406 [1132-1148]			Myosin-14 OS=Homo sapiens OX=9606 GN=MYH14 PE=1 SV=2	Q7Z406	0	2164.07	17	29.8	24.2	47.1	27.6	36	34.2	191.6	3.6	37.9	25	32.8	29.6	22.6	34.2	33.7	43.9	43.5	0																			1	1	1	1	1	1	1	1	1	1	1	1	1	1	1	1	1	0	29.8	24.2	47.1	27.6	36	34.2	191.6	3.6	37.9	25	32.8	29.6	22.6	34.2	33.7	43.9	43.5	0	1	1	1	1	1	1	1	1	1	1	1	1	1	1	1	1	1	1		High	3	0.7036	0	1	1	1	722.029	1.04	0.00075	121.677	5.49e-05	6.67e-10	1.858	6.41	94
92873	FALSE		High	Unambiguous	EAQAVPATLPELEATK	[K].EAQAVPATLPELEATK.[A]	1xTMTpro [K16]; 1xTMTpro [N-Term]	1xTMTpro [K16]; 1xTMTpro [N-Term]	0.033045	0.00312511	0.129	1	1	1	Q15149	Q15149 [1251-1266]			Plectin OS=Homo sapiens OX=9606 GN=PLEC PE=1 SV=3	Q15149	0	2276.3	16																																																																																											NoQuanValues	High	3	0.323	0	1	1	1	759.437	-1.17	-0.00089	137.129	0.002584	0.01748	0.129	2.91
92874	FALSE		High	Unambiguous	EAQDAPGLDPQGAADCAQGVLR	[K].EAQDAPGLDPQGAADCAQGVLR.[Q]	1xCarbamidomethyl [C16]; 1xTMTpro [N-Term]	1xCarbamidomethyl [C16]; 1xTMTpro [N-Term]	0.000901097	0.000114961	0.497	1	1	1	P39880	P39880 [787-808]			Homeobox protein cut-like 1 OS=Homo sapiens OX=9606 GN=CUX1 PE=1 SV=3	P39880	0	2543.25	22																																																																																											NoQuanValues	High	3	0.4181	0	1	1	1	848.42	-1.28	-0.00109	109.521	8.42e-05	0.0004932	0.497	3.42
92877	FALSE		High	Unambiguous	EAQDLGPEPQPALLLGQQEGDR	[R].EAQDLGPEPQPALLLGQQEGDR.[T]	1xTMTpro [N-Term]	1xTMTpro [N-Term]	1.37e-05	7.05e-05	0.921	1	1	1	O60906	O60906 [398-419]			Sphingomyelin phosphodiesterase 2 OS=Homo sapiens OX=9606 GN=SMPD2 PE=1 SV=2	O60906	0	2665.38	22	13.3	6.2	12.6	8.9	10.7	5.9	8.3	0	8.5	7.5	6.9	8.4	9.1	7.6	7.6	6.6	9.9	0																			1	1	1	1	1	1	1	0	1	1	1	1	1	1	1	1	1	0	13.3	6.2	12.6	8.9	10.7	5.9	8.3	0	8.5	7.5	6.9	8.4	9.1	7.6	7.6	6.6	9.9	0	1	1	1	1	1	1	1	1	1	1	1	1	1	1	1	1	1	1		High	3	0.4454	0	1	1	1	889.133	2.9	0.00258	134.841	5.49e-05	7.39e-06	0.921	3.57	89
92882	FALSE		High	Unambiguous	EAQDTSDGIIQK	[K].EAQDTSDGIIQK.[N]	1xTMTpro [K12]; 1xTMTpro [N-Term]	1xTMTpro [K12]; 1xTMTpro [N-Term]	0.0479402	0.0044153	0.09	1	1	1	P18850	P18850 [425-436]			Cyclic AMP-dependent transcription factor ATF-6 alpha OS=Homo sapiens OX=9606 GN=ATF6 PE=1 SV=3	P18850	0	1913.05	12																																																																																											NoQuanValues	High	3	0.2022	0	1	1	1	638.353	-1.17	-0.00075	73.6601	0.003549	0.02601	0.09	2.72
92886	FALSE		High	Unambiguous	EAQEAK	[R].EAQEAK.[E]	1xTMTpro [K6]; 1xTMTpro [N-Term]	1xTMTpro [K6]; 1xTMTpro [N-Term]	0.0300164	0.00295132	0.139	1	1	1	Q9H9P5	Q9H9P5 [601-606]			Putative E3 ubiquitin-protein ligase UNKL OS=Homo sapiens OX=9606 GN=UNKL PE=1 SV=3	Q9H9P5	0	1283.75	6																																																																																											ExcludedByMethod	High	2		0.0154	2	2	4	642.376	0.16	0.0001	26.7845	0.002412	0.01577	0.139	1.92
92888	FALSE		High	Unambiguous	EAQEEIAFLK	[K].EAQEEIAFLK.[L]	1xTMTpro [K10]; 1xTMTpro [N-Term]	1xTMTpro [K10]; 1xTMTpro [N-Term]	0.0531911	0.00478343	0.079	1	1	1	Q14789	Q14789 [568-577]			Golgin subfamily B member 1 OS=Homo sapiens OX=9606 GN=GOLGB1 PE=1 SV=2	Q14789	0	1786.02	10																																																																																											NoQuanValues	High	3	0.3865	0	1	1	1	596.013	0.23	0.00014	136.793	0.003923	0.02924	0.079	2.51
92893	FALSE		High	Unambiguous	EAQELSLEK	[R].EAQELSLEK.[L]	1xTMTpro [K9]; 1xTMTpro [N-Term]	1xTMTpro [K9]; 1xTMTpro [N-Term]	0.00116435	0.000114961	0.471	1	1	1	Q9H4I3	Q9H4I3 [125-133]			TraB domain-containing protein OS=Homo sapiens OX=9606 GN=TRABD PE=1 SV=1	Q9H4I3	0	1654.95	9	28.4	11	20.2	22.9	19.8	25.7	27.8	2.5	22.2	41.3	22.9	22.4	19.6	24.5	20.6	50.9	19.6	0																			1	1	1	1	1	1	1	1	1	1	1	1	1	1	1	1	1	0	28.4	11	20.2	22.9	19.8	25.7	27.8	2.5	22.2	41.3	22.9	22.4	19.6	24.5	20.6	50.9	19.6	0	1	1	1	1	1	1	1	1	1	1	1	1	1	1	1	1	1	1		High	2	0.0407	0	1	1	1	827.98	1.04	0.00086	88.8525	8.42e-05	0.0006369	0.471	2.21	94
92895	FALSE		High	Unambiguous	EAQELSQNSAIK	[K].EAQELSQNSAIK.[Q]	1xTMTpro [K12]; 1xTMTpro [N-Term]	1xTMTpro [K12]; 1xTMTpro [N-Term]	0.000479371	0.000114961	0.561	1	1	1	Q9NR30	Q9NR30 [450-461]			Nucleolar RNA helicase 2 OS=Homo sapiens OX=9606 GN=DDX21 PE=1 SV=5	Q9NR30	0	1926.08	12																																																																																											NoQuanValues	High	3	0.1444	0	1	1	1	642.699	1.58	0.00101	71.6522	8.42e-05	0.0002628	0.561	2.7
92903	FALSE		High	Unambiguous	EAQEQQNDGK	[R].EAQEQQNDGK.[G]	1xTMTpro [K10]; 1xTMTpro [N-Term]	1xTMTpro [K10]; 1xTMTpro [N-Term]	0.000100836	7.05e-05	0.719	1	1	1	Q9Y6N7	Q9Y6N7 [1552-1561]			Roundabout homolog 1 OS=Homo sapiens OX=9606 GN=ROBO1 PE=1 SV=1	Q9Y6N7	0	1754.92	10																																																																																											NoQuanValues	High	3	0.4072	0	1	1	1	585.644	0.63	0.00037	28.7427	5.49e-05	5.5e-05	0.719	3.61
92909	FALSE		High	Unambiguous	EAQGNSSAGVEAAEQRPVEDGER	[R].EAQGNSSAGVEAAEQRPVEDGER.[G]	1xTMTpro [N-Term]	1xTMTpro [N-Term]	0.0367195	0.00330098	0.118	1	1	1	Q6NYC8	Q6NYC8 [302-324]			Phostensin OS=Homo sapiens OX=9606 GN=PPP1R18 PE=1 SV=1	Q6NYC8	0	2690.29	23	7.2	5.1	2.8	5	3.9	5.2	4.9	0	5.5	4.2	4.6	8.7	8.8	5.8	5.3	6.9	6.7	0																			1	1	1	1	1	1	1	0	1	1	1	1	1	1	1	1	1	0	7.2	5.1	2.8	5	3.9	5.2	4.9	0	5.5	4.2	4.6	8.7	8.8	5.8	5.3	6.9	6.7	0	1	1	1	1	1	1	1	1	1	1	1	1	1	1	1	1	1	1		High	3	0.5301	0	1	1	1	897.433	-3.39	-0.00304	41.2303	0.002772	0.01951	0.118	3.32	89
92911	FALSE		High	Unambiguous	EAQHAEEK	[R].EAQHAEEK.[G]	1xTMTpro [K8]; 1xTMTpro [N-Term]	1xTMTpro [K8]; 1xTMTpro [N-Term]	0.000401385	7.05e-05	0.579	1	1	2	Q8TD16	Q8TD16 [464-471]			Protein bicaudal D homolog 2 OS=Homo sapiens OX=9606 GN=BICD2 PE=1 SV=1	Q8TD16	0	1549.85	8	126.4	249.8	304.9	104.4	255.5	125.5	37	9.5	273.7	32.1	265.3	103.4	240.3	199.4	274.5	45.6	214.2	0																			1	1	1	1	1	1	1	1	1	1	1	1	1	1	1	1	1	0	126.4	249.8	304.9	104.4	255.5	125.5	37	9.5	273.7	32.1	265.3	103.4	240.3	199.4	274.5	45.6	214.2	0	1	1	1	1	1	1	1	1	1	1	1	1	1	1	1	1	1	1		High	3	0.1783	0	1	1	1	517.287	-0.12	-6e-05	23.6588	5.49e-05	0.0002203	0.579	3.14	94
92929	FALSE		High	Unambiguous	EAQLAALQYEEEK	[R].EAQLAALQYEEEK.[I]	1xTMTpro [K13]; 1xTMTpro [N-Term]	1xTMTpro [K13]; 1xTMTpro [N-Term]	0.00519547	0.000634885	0.319	1	1	1	Q96II8	Q96II8 [482-494]			DISP complex protein LRCH3 OS=Homo sapiens OX=9606 GN=LRCH3 PE=1 SV=2	Q96II8	0	2130.16	13																																																																																											NoQuanValues	High	3	0.1362	0	1	1	1	710.724	-0.16	-0.00011	116.425	0.0005417	0.002775	0.319	2.79
92935	FALSE		High	Unambiguous	EAQLFHPGDLQDLSNR	[K].EAQLFHPGDLQDLSNR.[V]	1xTMTpro [N-Term]	1xTMTpro [N-Term]	0.000378316	7.05e-05	0.585	1	1	1	Q8WWI1	Q8WWI1 [139-154]			LIM domain only protein 7 OS=Homo sapiens OX=9606 GN=LMO7 PE=1 SV=3	Q8WWI1	0	2144.11	16																																																																																											NoQuanValues	High	3	0.1884	0	1	1	1	715.373	-0.28	-0.0002	116.153	5.49e-05	0.0002069	0.585	2.92
92949	FALSE		High	Unambiguous	EAQLTSSK	[K].EAQLTSSK.[E]	1xTMTpro [K8]; 1xTMTpro [N-Term]	1xTMTpro [K8]; 1xTMTpro [N-Term]	0.000555808	0.000114961	0.546	1	1	1	Q92878	Q92878 [231-238]			DNA repair protein RAD50 OS=Homo sapiens OX=9606 GN=RAD50 PE=1 SV=1	Q92878	0	1471.86	8	15.1	9.3	25.8	10.9	22.8	11.4	12.5	2	22.9	10.3	20.1	13.7	14.7	17.9	15.3	12.3	21.1	0																			1	1	1	1	1	1	1	1	1	1	1	1	1	1	1	1	1	0	15.1	9.3	25.8	10.9	22.8	11.4	12.5	2	22.9	10.3	20.1	13.7	14.7	17.9	15.3	12.3	21.1	0	1	1	1	1	1	1	1	1	1	1	1	1	1	1	1	1	1	1		High	2	0.4773	0	1	1	1	736.434	0.05	4e-05	49.3817	8.42e-05	0.0003046	0.546	2.2	94
92951	FALSE		High	Unambiguous	EAQLYAAQAHLK	[K].EAQLYAAQAHLK.[L]	1xTMTpro [K12]; 1xTMTpro [N-Term]	1xTMTpro [K12]; 1xTMTpro [N-Term]	0.000146716	7.05e-05	0.681	1	1	1	P49321	P49321 [536-547]			Nuclear autoantigenic sperm protein OS=Homo sapiens OX=9606 GN=NASP PE=1 SV=2	P49321	0	1951.13	12																																																																																											NoQuanValues	High	3	0.3053	0	1	1	1	651.047	0.21	0.00013	84.1959	5.49e-05	8e-05	0.681	2.26
92959	FALSE		High	Unambiguous	EAQNDLEQVLR	[R].EAQNDLEQVLR.[Q]	1xTMTpro [N-Term]	1xTMTpro [N-Term]	0.0737432	0.00642226	0.044	1	1	1	Q15075	Q15075 [506-516]			Early endosome antigen 1 OS=Homo sapiens OX=9606 GN=EEA1 PE=1 SV=2	Q15075	0	1618.87	11	5.2	5.6	0	2.5	0	0	6.3	0	4.7	7.6	5	3.9	3.7	3.9	5.6	10	2.4	0																			1	1	0	1	0	0	1	0	1	1	1	1	1	1	1	1	1	0	5.2	5.6	0	2.5	0	0	6.3	0	4.7	7.6	5	3.9	3.7	3.9	5.6	10	2.4	0	1	1	1	1	1	1	1	1	1	1	1	1	1	1	1	1	1	1		High	2	0.0795	0	1	1	1	809.94	-0.06	-5e-05	105.747	0.005119	0.04246	0.044	1.76	72
92963	FALSE		High	Unambiguous	EAQNLSAMEIR	[R].EAQNLSAMEIR.[K]	1xTMTpro [N-Term]	1xTMTpro [N-Term]	0.0053507	0.000676198	0.316	1	1	1	Q9NSE4	Q9NSE4 [171-181]			Isoleucine--tRNA ligase, mitochondrial OS=Homo sapiens OX=9606 GN=IARS2 PE=1 SV=2	Q9NSE4	0	1565.83	11	21.4	10.7	13.1	15.6	10.9	6.7	21.4	2.4	10.6	22	13.2	13.9	20	14.7	12.1	21.6	10.7	0																			1	1	1	1	1	1	1	1	1	1	1	1	1	1	1	1	1	0	21.4	10.7	13.1	15.6	10.9	6.7	21.4	2.4	10.6	22	13.2	13.9	20	14.7	12.1	21.6	10.7	0	1	1	1	1	1	1	1	1	1	1	1	1	1	1	1	1	1	1		High	2	0.245	0	1	1	1	783.418	0.87	0.00068	82.2597	0.000568	0.002863	0.316	2	94
92965	FALSE		High	Unambiguous	EAQNQPIDK	[R].EAQNQPIDK.[A]	1xTMTpro [K9]; 1xTMTpro [N-Term]	1xTMTpro [K9]; 1xTMTpro [N-Term]	0.000503606	0.000114961	0.556	1	1	1	Q12996	Q12996 [41-49]			Cleavage stimulation factor subunit 3 OS=Homo sapiens OX=9606 GN=CSTF3 PE=1 SV=1	Q12996	0	1650.93	9	39.9	13	27.2	14.8	21.6	19.7	19	0	14.4	17	17.7	24.5	11.9	19.8	16.6	13.8	22.7	0																			1	1	1	1	1	1	1	0	1	1	1	1	1	1	1	1	1	0	39.9	13	27.2	14.8	21.6	19.7	19	0	14.4	17	17.7	24.5	11.9	19.8	16.6	13.8	22.7	0	1	1	1	1	1	1	1	1	1	1	1	1	1	1	1	1	1	1		High	2	0.3061	0	1	1	1	825.971	1.88	0.00155	44.526	8.42e-05	0.0002768	0.556	1.96	89
92967	FALSE		High	Unambiguous	EAQNTCAMLTTFNEIDMSNIQEMR	[K].EAQNTCAMLTTFNEIDMSNIQEMR.[A]	1xCarbamidomethyl [C6]; 1xTMTpro [N-Term]	1xCarbamidomethyl [C6]; 1xTMTpro [N-Term]	3.12e-06	7.05e-05	1.071	1	1	1	P36957	P36957 [240-263]			Dihydrolipoyllysine-residue succinyltransferase component of 2-oxoglutarate dehydrogenase complex, mitochondrial OS=Homo sapiens OX=9606 GN=DLST PE=1 SV=4	P36957	0	3151.45	24	59	21.8	35.7	19.2	24.4	12.6	29.1	2.8	33.4	18.4	35.2	32.4	27.9	25.4	23.2	15.6	34.1	0																			1	1	1	1	1	1	1	1	1	1	1	1	1	1	1	1	1	0	59	21.8	35.7	19.2	24.4	12.6	29.1	2.8	33.4	18.4	35.2	32.4	27.9	25.4	23.2	15.6	34.1	0	1	1	1	1	1	1	1	1	1	1	1	1	1	1	1	1	1	1		High	3	0.5655	0	1	1	1	1051.15	-0.71	-0.00075	180.962	5.49e-05	1.66e-06	1.071	4.81	94
92988	FALSE		High	Unambiguous	EAQQVYGGK	[K].EAQQVYGGK.[E]	1xTMTpro [K9]; 1xTMTpro [N-Term]	1xTMTpro [K9]; 1xTMTpro [N-Term]	0.000417539	0.000114961	0.575	1	1	1	Q9H7Z7	Q9H7Z7 [217-225]			Prostaglandin E synthase 2 OS=Homo sapiens OX=9606 GN=PTGES2 PE=1 SV=1	Q9H7Z7	0	1587.9	9	37.8	16.4	36.6	16.5	27.3	12.8	24.9	2.1	33.7	65	31.5	16.7	24.2	27.6	24.9	60.6	19.8	0																			1	1	1	1	1	1	1	1	1	1	1	1	1	1	1	1	1	0	37.8	16.4	36.6	16.5	27.3	12.8	24.9	2.1	33.7	65	31.5	16.7	24.2	27.6	24.9	60.6	19.8	0	1	1	1	1	1	1	1	1	1	1	1	1	1	1	1	1	1	1		High	2	0.2959	0	1	1	1	794.454	1.37	0.00109	48.9861	8.42e-05	0.0002287	0.575	1.96	94
92993	FALSE		High	Unambiguous	EAQRDYLDFLDDEEDQGIYQSK	[R].EAQRDYLDFLDDEEDQGIYQSK.[V]	1xTMTpro [K22]; 1xTMTpro [N-Term]	1xTMTpro [K22]; 1xTMTpro [N-Term]	0.00972608	0.00106121	0.255	1	1	1	P25205	P25205 [14-35]			DNA replication licensing factor MCM3 OS=Homo sapiens OX=9606 GN=MCM3 PE=1 SV=3	P25205	1	3285.6	22																																																																																											NoQuanValues	High	4	0.21	0	1	1	1	822.158	1.29	0.00106	152.719	0.0009703	0.005114	0.255	2.19
93006	FALSE		High	Unambiguous	EAQSFISAAIEPESGK	[R].EAQSFISAAIEPESGK.[S]	1xTMTpro [K16]; 1xTMTpro [N-Term]	1xTMTpro [K16]; 1xTMTpro [N-Term]	0.00024752	7.05e-05	0.628	1	1	1	Q8WXA9	Q8WXA9 [168-183]			Splicing regulatory glutamine/lysine-rich protein 1 OS=Homo sapiens OX=9606 GN=SREK1 PE=1 SV=1	Q8WXA9	0	2272.23	16	35.1	31.6	44	47.5	50.1	30.5	41.6	5.3	35.9	68	50.2	44.9	37.5	44.9	40.4	86.1	44	0																			1	1	1	1	1	1	1	1	1	1	1	1	1	1	1	1	1	0	35.1	31.6	44	47.5	50.1	30.5	41.6	5.3	35.9	68	50.2	44.9	37.5	44.9	40.4	86.1	44	0	1	1	1	1	1	1	1	1	1	1	1	1	1	1	1	1	1	1		High	3	0.4385	0	1	1	1	758.085	4.47	0.00338	144.442	5.49e-05	0.0001348	0.628	3.17	94
93008	FALSE		High	Unambiguous	EAQSICER	[R].EAQSICER.[V]	1xCarbamidomethyl [C6]; 1xTMTpro [N-Term]	1xCarbamidomethyl [C6]; 1xTMTpro [N-Term]	0.0470402	0.00428525	0.092	2	2	1	Q10567; P63010	Q10567 [236-243]; P63010 [236-243]			AP-1 complex subunit beta-1 OS=Homo sapiens OX=9606 GN=AP1B1 PE=1 SV=3;AP-2 complex subunit beta OS=Homo sapiens OX=9606 GN=AP2B1 PE=1 SV=1	Q10567; P63010	0	1296.65	8	6.9	3	4.8	6.1	5.8	4.6	7	0	5.4	7.5	4.4	8.3	5.7	4.8	2.7	4.2	0	0																			1	1	1	1	1	1	1	0	1	1	1	1	1	1	1	1	0	0	6.9	3	4.8	6.1	5.8	4.6	7	0	5.4	7.5	4.4	8.3	5.7	4.8	2.7	4.2	0	0	1	1	1	1	1	1	1	1	1	1	1	1	1	1	1	1	1	1	NotUnique	High	2	0.1794	0	1	1	1	648.831	0.3	0.00019	29.4307	0.003464	0.02562	0.092	2.23	83
93012	FALSE		High	Unambiguous	EAQSSQATPVQTSQPDSSNIVK	[K].EAQSSQATPVQTSQPDSSNIVK.[V]	1xTMTpro [K22]; 1xTMTpro [N-Term]	1xTMTpro [K22]; 1xTMTpro [N-Term]	3.33e-08	7.05e-05	1.531	1	1	1	Q8IZH2	Q8IZH2 [1622-1643]			5'-3' exoribonuclease 1 OS=Homo sapiens OX=9606 GN=XRN1 PE=1 SV=1	Q8IZH2	0	2910.53	22	55.8	53.7	57.9	75.9	47.4	85.5	26.5	6.6	71.8	19.1	51.5	70.7	55.6	48.9	58	16	54	0																			1	1	1	1	1	1	1	1	1	1	1	1	1	1	1	1	1	0	55.8	53.7	57.9	75.9	47.4	85.5	26.5	6.6	71.8	19.1	51.5	70.7	55.6	48.9	58	16	54	0	1	1	1	1	1	1	1	1	1	1	1	1	1	1	1	1	1	1		High	3	0.6262	0	1	1	1	970.848	0.08	8e-05	73.8512	5.49e-05	1.72e-08	1.531	5.27	94
93017	FALSE		High	Unambiguous	EAQTLDSQIQETSI	[R].EAQTLDSQIQETSI.[-]			0.00848131	0.0009076	0.269	1	1	1	P27816	P27816 [1139-1152]			Microtubule-associated protein 4 OS=Homo sapiens OX=9606 GN=MAP4 PE=1 SV=3	P27816	0	1562.75	14																																																																																											NoQuanLabels	High	2	0.5342	0	1	1	1	781.881	0.56	0.00044	94.981	0.000873	0.00448	0.269	2.34
93018	FALSE		High	Unambiguous	EAQTLDSQIQETSI	[R].EAQTLDSQIQETSI.[-]	1xTMTpro [N-Term]	1xTMTpro [N-Term]	2.43e-05	7.05e-05	0.863	1	1	2	P27816	P27816 [1139-1152]			Microtubule-associated protein 4 OS=Homo sapiens OX=9606 GN=MAP4 PE=1 SV=3	P27816	0	1866.96	14	33.1	41.1	21.1	28.3	27.5	47.3	13.2	0	32.9	6.5	25.8	30.3	48.7	27.7	31.7	10.9	22.1	0																			1	1	1	1	1	1	1	0	1	1	1	1	1	1	1	1	1	0	33.1	41.1	21.1	28.3	27.5	47.3	13.2	0	32.9	6.5	25.8	30.3	48.7	27.7	31.7	10.9	22.1	0	2	2	2	2	2	2	2	2	2	2	2	2	2	2	2	2	2	2		High	3	0.5791	0	1	1	1	622.994	2.39	0.00149	115.464	5.49e-05	1.31e-05	0.863	3.16	89
93025	FALSE		High	Unambiguous	EAQVNVR	[R].EAQVNVR.[M]	1xTMTpro [N-Term]	1xTMTpro [N-Term]	0.0419708	0.0038533	0.104	1	1	1	Q9Y2W1	Q9Y2W1 [566-572]			Thyroid hormone receptor-associated protein 3 OS=Homo sapiens OX=9606 GN=THRAP3 PE=1 SV=2	Q9Y2W1	0	1119.64	7																																																																																											NoQuanValues	High	2	0.3318	0	1	1	1	560.326	1.05	0.00059	31.0128	0.003209	0.02268	0.104	2.2
93026	FALSE		High	Unambiguous	EAQVQYPLQTFAIGMEDSPDLLAAR	[K].EAQVQYPLQTFAIGMEDSPDLLAAR.[K]	1xTMTpro [N-Term]	1xTMTpro [N-Term]	2.24e-07	7.05e-05	1.338	1	1	1	P08243	P08243 [276-300]			Asparagine synthetase [glutamine-hydrolyzing] OS=Homo sapiens OX=9606 GN=ASNS PE=1 SV=4	P08243	0	3067.57	25																																																																																											NoQuanValues	High	3	0.6317	0	1	1	1	1023.2	0.68	0.0007	199.047	5.49e-05	1.17e-07	1.338	5.24
93027	FALSE		High	Unambiguous	EAQVQYPLQTFAIGMEDSPDLLAAR	[K].EAQVQYPLQTFAIGMEDSPDLLAAR.[K]	1xOxidation [M15]; 1xTMTpro [N-Term]	1xOxidation [M15]; 1xTMTpro [N-Term]	2.51e-06	7.05e-05	1.093	1	1	1	P08243	P08243 [276-300]			Asparagine synthetase [glutamine-hydrolyzing] OS=Homo sapiens OX=9606 GN=ASNS PE=1 SV=4	P08243	0	3083.57	25	8.4	4	7.8	14.2	3.5	10.7	13.4	0	10	11.5	7.1	8.7	5.8	7.2	6.9	9.8	6	0																			1	1	1	1	1	1	1	0	1	1	1	1	1	1	1	1	1	0	8.4	4	7.8	14.2	3.5	10.7	13.4	0	10	11.5	7.1	8.7	5.8	7.2	6.9	9.8	6	0	1	1	1	1	1	1	1	1	1	1	1	1	1	1	1	1	1	1		High	3	0.5959	0	1	1	1	1028.53	3.32	0.00341	184.375	5.49e-05	1.34e-06	1.093	3.91	89
93156	FALSE		High	Unambiguous	EASDIILTDDNFTSIVK	[K].EASDIILTDDNFTSIVK.[A]	1xTMTpro [K17]; 1xTMTpro [N-Term]	1xTMTpro [K17]; 1xTMTpro [N-Term]	9.16e-06	7.05e-05	0.962	2	3	2	P20020; P23634	P20020 [824-840]; P23634 [812-828]			Plasma membrane calcium-transporting ATPase 1 OS=Homo sapiens OX=9606 GN=ATP2B1 PE=1 SV=4;Plasma membrane calcium-transporting ATPase 4 OS=Homo sapiens OX=9606 GN=ATP2B4 PE=1 SV=2	P20020; Q16720; P23634	0	2489.36	17	50.4	18.2	42.9	28.7	33.5	23.8	30.9	2.6	39.2	46.8	37.4	30.3	34.2	30.7	30.7	24.6	33.4	0																			1	1	1	1	1	1	1	1	1	1	1	1	1	1	1	1	1	0	50.4	18.2	42.9	28.7	33.5	23.8	30.9	2.6	39.2	46.8	37.4	30.3	34.2	30.7	30.7	24.6	33.4	0	1	1	1	1	1	1	1	1	1	1	1	1	1	1	1	1	1	1	NotUnique	High	3	0.6064	0	1	1	1	830.46	0.47	0.00039	177.183	5.49e-05	4.93e-06	0.962	3.76	94
93159	FALSE		High	Unambiguous	EASDPQPEEADGGLK	[K].EASDPQPEEADGGLK.[S]	1xTMTpro [K15]; 1xTMTpro [N-Term]	1xTMTpro [K15]; 1xTMTpro [N-Term]	4.85e-08	7.05e-05	1.493	1	1	1	P52907	P52907 [104-118]			F-actin-capping protein subunit alpha-1 OS=Homo sapiens OX=9606 GN=CAPZA1 PE=1 SV=3	P52907	0	2151.11	15	43.8	21.7	44	25.9	34.9	23.1	28	0	36.1	19	33.2	30.2	24.5	29	32.8	17.8	27.9	0																			1	1	1	1	1	1	1	0	1	1	1	1	1	1	1	1	1	0	43.8	21.7	44	25.9	34.9	23.1	28	0	36.1	19	33.2	30.2	24.5	29	32.8	17.8	27.9	0	1	1	1	1	1	1	1	1	1	1	1	1	1	1	1	1	1	1		High	3	0.5135	0	1	1	1	717.706	-0.91	-0.00065	65.4537	5.49e-05	2.51e-08	1.493	4.07	89
93161	FALSE		High	Unambiguous	EASDTGQPIVFSQPESDEAK	[R].EASDTGQPIVFSQPESDEAK.[A]	1xTMTpro [K20]; 1xTMTpro [N-Term]	1xTMTpro [K20]; 1xTMTpro [N-Term]	0.000762037	0.000114961	0.514	1	1	1	Q8TB37	Q8TB37 [282-301]			Iron-sulfur protein NUBPL OS=Homo sapiens OX=9606 GN=NUBPL PE=1 SV=3	Q8TB37	0	2743.39	20	66.9	31	54.3	66	48.3	62.3	84.8	9.1	52.6	160.6	43.4	65.4	34.4	41.7	21	55.7	26.2	0																			1	1	1	1	1	1	1	1	1	1	1	1	1	1	1	1	1	0	66.9	31	54.3	66	48.3	62.3	84.8	9.1	52.6	160.6	43.4	65.4	34.4	41.7	21	55.7	26.2	0	1	1	1	1	1	1	1	1	1	1	1	1	1	1	1	1	1	1		High	3	0.4193	0	1	1	1	915.136	0.72	0.00066	103.03	8.42e-05	0.0004183	0.514	4.46	94
93164	FALSE		High	Unambiguous	EASEAK	[K].EASEAK.[T]	1xTMTpro [K6]; 1xTMTpro [N-Term]	1xTMTpro [K6]; 1xTMTpro [N-Term]	0.100511	0.00961272	0.01	1	1	2	O15014	O15014 [1110-1115]			Zinc finger protein 609 OS=Homo sapiens OX=9606 GN=ZNF609 PE=1 SV=2	O15014	0	1242.72	6	67.1	74.5	61.4	71.3	64.7	63.8	21.2	2.6	59	20.7	69.9	66.3	77.8	54.2	63.1	29.9	57.3	0																			1	1	1	1	1	1	1	1	1	1	1	1	1	1	1	1	1	0	67.1	74.5	61.4	71.3	64.7	63.8	21.2	2.6	59	20.7	69.9	66.3	77.8	54.2	63.1	29.9	57.3	0	2	2	2	2	2	2	2	2	2	2	2	2	2	2	2	2	2	2		High	2	0.0563	0	1	1	1	621.862	-0.77	-0.00048	28.7832	0.00733	0.06086	0.01	1.42	94
93185	FALSE		High	Unambiguous	EASFSPTDNK	[R].EASFSPTDNK.[F]	1xTMTpro [K10]; 1xTMTpro [N-Term]	1xTMTpro [K10]; 1xTMTpro [N-Term]	1.72e-05	7.05e-05	0.898	1	1	1	Q9C0J8	Q9C0J8 [207-216]			pre-mRNA 3' end processing protein WDR33 OS=Homo sapiens OX=9606 GN=WDR33 PE=1 SV=2	Q9C0J8	0	1703.91	10																																																																																											NoQuanValues	High	2	0.5613	0	1	1	1	852.46	1.37	0.00116	68.3182	5.49e-05	9.28e-06	0.898	3.1
93189	FALSE		High	Unambiguous	EASGETTGVDITK	[K].EASGETTGVDITK.[I]	1xTMTpro [K13]; 1xTMTpro [N-Term]	1xTMTpro [K13]; 1xTMTpro [N-Term]	0.00113042	0.000114961	0.474	1	1	1	O75152	O75152 [541-553]			Zinc finger CCCH domain-containing protein 11A OS=Homo sapiens OX=9606 GN=ZC3H11A PE=1 SV=3	O75152	0	1916.05	13																																																																																											NoQuanValues	High	3	0.4291	0	1	1	1	639.355	2.06	0.00132	74.0508	8.42e-05	0.000619	0.474	2.96
93206	FALSE		High	Unambiguous	EASGTDVK	[K].EASGTDVK.[Q]	1xTMTpro [K8]; 1xTMTpro [N-Term]	1xTMTpro [K8]; 1xTMTpro [N-Term]	0.00394643	0.000407342	0.347	1	1	1	Q8N0X7	Q8N0X7 [363-370]			Spartin OS=Homo sapiens OX=9606 GN=SPART PE=1 SV=1	Q8N0X7	0	1414.8	8	19.5	22.4	48.5	19.9	36.9	20.8	21.6	0	53.7	24.4	42.3	29.9	30.7	45.6	43.3	23	41.1	0																			1	1	1	1	1	1	1	0	1	1	1	1	1	1	1	1	1	0	19.5	22.4	48.5	19.9	36.9	20.8	21.6	0	53.7	24.4	42.3	29.9	30.7	45.6	43.3	23	41.1	0	1	1	1	1	1	1	1	1	1	1	1	1	1	1	1	1	1	1		High	2	0.2908	0	1	1	1	707.906	0.65	0.00046	34.6327	0.0003921	0.002123	0.347	1.96	89
93233	FALSE		High	Unambiguous	EASLGEASK	[R].EASLGEASK.[L]	1xTMTpro [K9]	1xTMTpro [K9]	0.013957	0.00159516	0.218	1	1	1	Q01082	Q01082 [1055-1063]			Spectrin beta chain, non-erythrocytic 1 OS=Homo sapiens OX=9606 GN=SPTBN1 PE=1 SV=2	Q01082	0	1195.65	9																																																																																											NoQuanValues	High	2	0.3511	0	1	1	1	598.328	0.02	1e-05	33.8973	0.001374	0.007254	0.218	2.25
93234	FALSE		High	Unambiguous	EASLGEASK	[R].EASLGEASK.[L]	1xTMTpro [K9]; 1xTMTpro [N-Term]	1xTMTpro [K9]; 1xTMTpro [N-Term]	0.000136924	7.05e-05	0.688	1	1	1	Q01082	Q01082 [1055-1063]			Spectrin beta chain, non-erythrocytic 1 OS=Homo sapiens OX=9606 GN=SPTBN1 PE=1 SV=2	Q01082	0	1499.86	9	25.8	38.2	42.9	19.7	40.4	28.3	16.2	0	57.4	13.2	33.5	19.1	37	35.3	59.7	14	30.4	0																			1	1	1	1	1	1	1	0	1	1	1	1	1	1	1	1	1	0	25.8	38.2	42.9	19.7	40.4	28.3	16.2	0	57.4	13.2	33.5	19.1	37	35.3	59.7	14	30.4	0	1	1	1	1	1	1	1	1	1	1	1	1	1	1	1	1	1	1		High	2	0.4788	0	1	1	1	750.432	0.35	0.00026	52.2822	5.49e-05	7.49e-05	0.688	3.3	89
93243	FALSE		High	Unambiguous	EASLQFVVEPSEATNR	[K].EASLQFVVEPSEATNR.[S]	1xTMTpro [N-Term]	1xTMTpro [N-Term]	2.56e-05	7.05e-05	0.858	1	1	1	Q03188	Q03188 [94-109]			Centromere protein C OS=Homo sapiens OX=9606 GN=CENPC PE=1 SV=2	Q03188	0	2081.08	16	5.3	12.6	9.3	6.7	10.2	8.1	0	0	9.8	4.3	7.8	10.4	12.9	5.9	6.6	4.5	7.2	0																			1	1	1	1	1	1	0	0	1	1	1	1	1	1	1	1	1	0	5.3	12.6	9.3	6.7	10.2	8.1	0	0	9.8	4.3	7.8	10.4	12.9	5.9	6.6	4.5	7.2	0	1	1	1	1	1	1	1	1	1	1	1	1	1	1	1	1	1	1		High	3	0.3364	0	1	1	1	694.365	-1.26	-0.00088	123.499	5.49e-05	1.39e-05	0.858	3.27	83
93260	FALSE		High	Unambiguous	EASMVITESPAALQLR	[K].EASMVITESPAALQLR.[Y]	1xTMTpro [N-Term]	1xTMTpro [N-Term]	0.00815567	0.000867284	0.273	1	1	2	P27105	P27105 [236-251]			Stomatin OS=Homo sapiens OX=9606 GN=STOM PE=1 SV=3	P27105	0	2020.11	16	42.3	10.2	22.6	16.7	16.4	12.1	19.8	0	23.5	12.3	16.8	22.3	19.6	20.3	11.6	11.4	19.1	0																			1	1	1	1	1	1	1	0	1	1	1	1	1	1	1	1	1	0	42.3	10.2	22.6	16.7	16.4	12.1	19.8	0	23.5	12.3	16.8	22.3	19.6	20.3	11.6	11.4	19.1	0	1	1	1	1	1	1	1	1	1	1	1	1	1	1	1	1	1	1		High	3	0.5878	0	1	1	1	674.043	3.2	0.00215	143.533	0.0008172	0.004324	0.273	3.76	89
93266	FALSE		High	Unambiguous	EASPAPLAQGEPGREDLPTR	[R].EASPAPLAQGEPGREDLPTR.[L]	1xTMTpro [N-Term]	1xTMTpro [N-Term]	0.0717268	0.00642226	0.047	1	1	1	Q9P1Y6	Q9P1Y6 [1200-1219]			PHD and RING finger domain-containing protein 1 OS=Homo sapiens OX=9606 GN=PHRF1 PE=1 SV=3	Q9P1Y6	1	2395.25	20	30	38.4	45.5	31.6	35.7	29.5	28.2	0	25.5	30.9	35.1	34.3	38.4	32.3	30.3	44.2	35.3	0																			1	1	1	1	1	1	1	0	1	1	1	1	1	1	1	1	1	0	30	38.4	45.5	31.6	35.7	29.5	28.2	0	25.5	30.9	35.1	34.3	38.4	32.3	30.3	44.2	35.3	0	1	1	1	1	1	1	1	1	1	1	1	1	1	1	1	1	1	1		High	3	0.2255	0	1	1	1	799.09	1.01	0.0008	73.1208	0.005104	0.04101	0.047	2.04	89
93300	FALSE		High	Unambiguous	EASRPPEEPSAPSPTLPAQFK	[R].EASRPPEEPSAPSPTLPAQFK.[Q]	1xTMTpro [K21]; 1xTMTpro [N-Term]	1xTMTpro [K21]; 1xTMTpro [N-Term]	3.24e-08	7.05e-05	1.534	1	1	3	Q9H3P2	Q9H3P2 [351-371]			Negative elongation factor A OS=Homo sapiens OX=9606 GN=NELFA PE=1 SV=3	Q9H3P2	0	2844.54	21	68.5	97.2	132	82.6	112.8	75.2	52.7	0	100.8	65.4	127.2	97.2	110.3	103.6	120.6	70	94.3	0																			1	1	1	1	1	1	1	0	1	1	1	1	1	1	1	1	1	0	68.5	97.2	132	82.6	112.8	75.2	52.7	0	100.8	65.4	127.2	97.2	110.3	103.6	120.6	70	94.3	0	2	2	2	2	2	2	2	2	2	2	2	2	2	2	2	2	2	2		High	3	0.6372	0	1	1	1	948.851	-0.09	-8e-05	108.329	5.49e-05	1.67e-08	1.534	5.76	89
93304	FALSE		High	Unambiguous	EASSASQFEELEIVLK	[K].EASSASQFEELEIVLK.[E]	1xTMTpro [K16]	1xTMTpro [K16]	0.00043008	0.000114961	0.572	1	1	2	Q86UP2	Q86UP2 [921-936]			Kinectin OS=Homo sapiens OX=9606 GN=KTN1 PE=1 SV=1	Q86UP2	0	2084.11	16																																																																																											NoQuanValues	High	3	0.3174	0	1	1	1	695.377	3.35	0.00233	173.078	8.42e-05	0.0002358	0.572	3.56
93305	FALSE		High	Unambiguous	EASSASQFEELEIVLK	[K].EASSASQFEELEIVLK.[E]	1xTMTpro [K16]; 1xTMTpro [N-Term]	1xTMTpro [K16]; 1xTMTpro [N-Term]	2.51e-06	7.05e-05	1.093	1	1	6	Q86UP2	Q86UP2 [921-936]			Kinectin OS=Homo sapiens OX=9606 GN=KTN1 PE=1 SV=1	Q86UP2	0	2388.32	16																																																																																											NoQuanValues	High	3	0.4467	0	1	1	1	796.777	0.96	0.00076	184.489	5.49e-05	1.33e-06	1.093	3.47
93316	FALSE		High	Unambiguous	EASSRPK	[R].EASSRPK.[R]	1xTMTpro [K7]; 1xTMTpro [N-Term]	1xTMTpro [K7]; 1xTMTpro [N-Term]	0.0996132	0.00959723	0.011	1	1	1	Q99961	Q99961 [246-252]			Endophilin-A2 OS=Homo sapiens OX=9606 GN=SH3GL1 PE=1 SV=1	Q99961	0	1382.82	7	80.8	149.3	141.9	72.8	129.8	85.2	24.1	0	160.3	17	152.4	96.5	138.4	113.4	156.8	10.3	113.9	0																			1	1	1	1	1	1	1	0	1	1	1	1	1	1	1	1	1	0	80.8	149.3	141.9	72.8	129.8	85.2	24.1	0	160.3	17	152.4	96.5	138.4	113.4	156.8	10.3	113.9	0	1	1	1	1	1	1	1	1	1	1	1	1	1	1	1	1	1	1		High	3	0.0215	0	1	1	1	461.613	0.27	0.00012	23.1199	0.007253	0.06047	0.011	1.86	89
93332	FALSE		High	Unambiguous	EASTGVLK	[R].EASTGVLK.[D]	1xTMTpro [K8]; 1xTMTpro [N-Term]	1xTMTpro [K8]; 1xTMTpro [N-Term]	0.00111934	0.000114961	0.475	1	1	1	Q14008	Q14008 [1633-1640]			Cytoskeleton-associated protein 5 OS=Homo sapiens OX=9606 GN=CKAP5 PE=1 SV=3	Q14008	0	1412.86	8																																																																																											NoQuanValues	High	2	0.1982	0	1	1	1	706.934	-0.3	-0.00021	65.3266	8.42e-05	0.0006119	0.475	2.27
93339	FALSE		High	Unambiguous	EASTTVR	[K].EASTTVR.[V]	1xTMTpro [N-Term]	1xTMTpro [N-Term]	0.0461564	0.00419174	0.094	2	3	1	Q5JPE7; Q15155	Q5JPE7 [194-200]; Q15155 [194-200]			Nodal modulator 2 OS=Homo sapiens OX=9606 GN=NOMO2 PE=1 SV=1;Nodal modulator 1 OS=Homo sapiens OX=9606 GN=NOMO1 PE=1 SV=5	Q5JPE7; Q15155; P69849	0	1067.6	7	21.4	20.6	26.6	14.7	26.2	19	17.3	0	17.6	13.1	24	16.4	16.3	22	18.6	11.9	21.6	0																			1	1	1	1	1	1	1	0	1	1	1	1	1	1	1	1	1	0	21.4	20.6	26.6	14.7	26.2	19	17.3	0	17.6	13.1	24	16.4	16.3	22	18.6	11.9	21.6	0	1	1	1	1	1	1	1	1	1	1	1	1	1	1	1	1	1	1	NotUnique	High	2	0.2249	0	1	1	1	534.304	0.12	6e-05	24.1139	0.003447	0.02494	0.094	1.69	89
93350	FALSE		High	Unambiguous	EASYGSIDCQYPGSALALDGSSNVEAEVLENDGVSGGLGQR	[K].EASYGSIDCQYPGSALALDGSSNVEAEVLENDGVSGGLGQR.[E]	1xCarbamidomethyl [C9]; 1xTMTpro [N-Term]	1xCarbamidomethyl [C9]; 1xTMTpro [N-Term]	0.00466366	0.000543356	0.33	1	1	3	Q14694	Q14694 [107-147]			Ubiquitin carboxyl-terminal hydrolase 10 OS=Homo sapiens OX=9606 GN=USP10 PE=1 SV=2	Q14694	0	4476.11	41																																																																																											NoQuanValues	High	4	0.2801	0	1	1	1	1119.78	0.82	0.00092	173.697	0.0004804	0.002498	0.33	3.07
93357	FALSE		High	Unambiguous	EATAAPHGK	[R].EATAAPHGK.[R]	1xTMTpro [K9]; 1xTMTpro [N-Term]	1xTMTpro [K9]; 1xTMTpro [N-Term]	0.00019922	7.05e-05	0.65	1	1	2	Q9P275	Q9P275 [835-843]			Ubiquitin carboxyl-terminal hydrolase 36 OS=Homo sapiens OX=9606 GN=USP36 PE=1 SV=4	Q9P275	0	1489.86	9	137.4	227.8	193.2	188.1	288.3	121.7	21.9	2.7	75.6	26.7	196.9	165.8	231	179.2	147.4	24.7	175.1	0																			1	1	1	1	1	1	1	1	1	1	1	1	1	1	1	1	1	0	137.4	227.8	193.2	188.1	288.3	121.7	21.9	2.7	75.6	26.7	196.9	165.8	231	179.2	147.4	24.7	175.1	0	2	2	2	2	2	2	2	2	2	2	2	2	2	2	2	2	2	2		High	3	0.6206	0	1	1	1	497.292	-1.02	-0.00051	26.015	5.49e-05	0.0001086	0.65	3.11	94
93359	FALSE		High	Unambiguous	EATADDLIK	[R].EATADDLIK.[V]	1xTMTpro [K9]; 1xTMTpro [N-Term]	1xTMTpro [K9]; 1xTMTpro [N-Term]	0.00208218	0.000167383	0.412	1	1	1	Q16531	Q16531 [1123-1131]			DNA damage-binding protein 1 OS=Homo sapiens OX=9606 GN=DDB1 PE=1 SV=1	Q16531	0	1583.91	9	93.8	81.5	96.3	87.9	90.9	72.6	101.5	4.8	80.6	94.6	117.5	86.3	140.2	84.5	94.9	100.8	75.2	0																			1	1	1	1	1	1	1	1	1	1	1	1	1	1	1	1	1	0	93.8	81.5	96.3	87.9	90.9	72.6	101.5	4.8	80.6	94.6	117.5	86.3	140.2	84.5	94.9	100.8	75.2	0	1	1	1	1	1	1	1	1	1	1	1	1	1	1	1	1	1	1		High	3	0.0088	0	1	1	1	528.643	-0.39	-0.0002	93.7816	0.0001202	0.001127	0.412	2.28	94
93368	FALSE		High	Unambiguous	EATDAIGHLDR	[K].EATDAIGHLDR.[Q]	1xTMTpro [N-Term]	1xTMTpro [N-Term]	8.75e-07	7.05e-05	1.2	1	1	2	Q12906	Q12906 [298-308]			Interleukin enhancer-binding factor 3 OS=Homo sapiens OX=9606 GN=ILF3 PE=1 SV=3	Q12906	0	1501.79	11	102.9	85.2	174.7	53.1	101.4	40.6	32.5	0	68.3	23.6	165	61.8	96.3	100.6	104.5	25.6	144.5	0																			1	1	1	1	1	1	1	0	1	1	1	1	1	1	1	1	1	0	102.9	85.2	174.7	53.1	101.4	40.6	32.5	0	68.3	23.6	165	61.8	96.3	100.6	104.5	25.6	144.5	0	2	2	2	2	2	2	2	2	2	2	2	2	2	2	2	2	2	2		High	3	0.6594	0	1	1	1	501.269	0.46	0.00023	58.1705	5.49e-05	4.62e-07	1.2	4.61	89
93382	FALSE		High	Unambiguous	EATEAQSLEATCEK	[K].EATEAQSLEATCEK.[L]	1xCarbamidomethyl [C12]; 1xTMTpro [K14]; 1xTMTpro [N-Term]	1xCarbamidomethyl [C12]; 1xTMTpro [K14]; 1xTMTpro [N-Term]	1.98e-06	7.05e-05	1.117	1	2	2	Q96PC5	Q96PC5 [728-741]			Melanoma inhibitory activity protein 2 OS=Homo sapiens OX=9606 GN=MIA2 PE=1 SV=4	Q96RT6; Q96PC5	0	2175.11	14	84.7	156.8	98.6	80.1	90.7	133.8	40.4	6.5	146	37.8	110.2	112.5	188.2	92.8	128.8	37.9	85.4	0																			1	1	1	1	1	1	1	1	1	1	1	1	1	1	1	1	1	0	84.7	156.8	98.6	80.1	90.7	133.8	40.4	6.5	146	37.8	110.2	112.5	188.2	92.8	128.8	37.9	85.4	0	2	2	2	2	2	2	2	2	2	2	2	2	2	2	2	2	2	2		High	3	0.6035	0	1	1	1	725.709	1.68	0.00122	72.2626	5.49e-05	1.05e-06	1.117	5.17	94
93403	FALSE		High	Unambiguous	EATGKDVESYLQPK	[K].EATGKDVESYLQPK.[A]	2xTMTpro [K5; K14]; 1xTMTpro [N-Term]	2xTMTpro [K5; K14]; 1xTMTpro [N-Term]	1.81e-05	7.05e-05	0.893	1	1	1	Q96BK5	Q96BK5 [218-231]			PIN2/TERF1-interacting telomerase inhibitor 1 OS=Homo sapiens OX=9606 GN=PINX1 PE=1 SV=2	Q96BK5	1	2477.41	14																																																																																											NoQuanValues	High	3	0.2764	0	1	1	1	826.475	1.46	0.0012	103.736	5.49e-05	9.74e-06	0.893	3.51
93406	FALSE		High	Unambiguous	EATGLHVHER	[K].EATGLHVHER.[K]	1xTMTpro [N-Term]	1xTMTpro [N-Term]	0.000224263	7.05e-05	0.638	1	1	1	Q68CP9	Q68CP9 [1252-1261]			AT-rich interactive domain-containing protein 2 OS=Homo sapiens OX=9606 GN=ARID2 PE=1 SV=2	Q68CP9	0	1452.79	10																																																																																											NoQuanValues	High	3	0.4594	0	1	1	1	484.934	0.34	0.00016	24.2877	5.49e-05	0.0001229	0.638	3.57
93415	FALSE		High	Unambiguous	EATGVLLSIDGEDGIVR	[R].EATGVLLSIDGEDGIVR.[M]			1.5e-05	7.05e-05	0.912	1	1	1	O00267	O00267 [1050-1066]			Transcription elongation factor SPT5 OS=Homo sapiens OX=9606 GN=SUPT5H PE=1 SV=1	O00267	0	1743.91	17																																																																																											NoQuanLabels	High	2	0.5572	0	1	1	1	872.461	1.66	0.00144	122.253	5.49e-05	8.07e-06	0.912	4.11
93416	FALSE		High	Unambiguous	EATGVLLSIDGEDGIVR	[R].EATGVLLSIDGEDGIVR.[M]	1xTMTpro [N-Term]	1xTMTpro [N-Term]	0.000201195	7.05e-05	0.649	1	1	2	O00267	O00267 [1050-1066]			Transcription elongation factor SPT5 OS=Homo sapiens OX=9606 GN=SUPT5H PE=1 SV=1	O00267	0	2048.12	17	5.2	10.4	9.7	5.8	6.5	4.2	0	0	6.1	5.2	11.7	5.1	9.4	10.5	11.1	6.4	8.1	0																			1	1	1	1	1	1	0	0	1	1	1	1	1	1	1	1	1	0	5.2	10.4	9.7	5.8	6.5	4.2	0	0	6.1	5.2	11.7	5.1	9.4	10.5	11.1	6.4	8.1	0	1	1	1	1	1	1	1	1	1	1	1	1	1	1	1	1	1	1		High	3	0.5625	0	1	1	1	683.379	1.94	0.00133	153.079	5.49e-05	0.0001097	0.649	4.96	83
93443	FALSE		High	Unambiguous	EATLTIAQYR	[R].EATLTIAQYR.[A]	1xTMTpro [N-Term]	1xTMTpro [N-Term]	0.00288116	0.000262789	0.379	1	1	1	Q709F0	Q709F0 [41-50]			Acyl-CoA dehydrogenase family member 11 OS=Homo sapiens OX=9606 GN=ACAD11 PE=1 SV=3	Q709F0	0	1469.83	10	15.2	5.8	6.4	19.1	6.8	16.7	25.6	0	13.5	25.5	5.7	17.9	10.3	10.7	4.5	24.4	7.5	0																			1	1	1	1	1	1	1	0	1	1	1	1	1	1	1	1	1	0	15.2	5.8	6.4	19.1	6.8	16.7	25.6	0	13.5	25.5	5.7	17.9	10.3	10.7	4.5	24.4	7.5	0	1	1	1	1	1	1	1	1	1	1	1	1	1	1	1	1	1	1		High	2	0.1895	0	1	1	1	735.418	-0.26	-0.00019	87.2425	0.0002598	0.001552	0.379	1.9	89
93465	FALSE		High	Unambiguous	EATNDDPWGPSGQLMGEIAK	[R].EATNDDPWGPSGQLMGEIAK.[A]	1xTMTpro [K20]; 1xTMTpro [N-Term]	1xTMTpro [K20]; 1xTMTpro [N-Term]	7.97e-09	7.05e-05	1.676	1	1	2	Q14677	Q14677 [30-49]			Clathrin interactor 1 OS=Homo sapiens OX=9606 GN=CLINT1 PE=1 SV=1	Q14677	0	2724.38	20																																																																																											NoQuanValues	High	3	0.5375	0	1	1	1	908.801	3.26	0.00296	159.754	5.49e-05	4.07e-09	1.676	5.6
93466	FALSE		High	Unambiguous	EATNDDPWGPSGQLMGEIAK	[R].EATNDDPWGPSGQLMGEIAK.[A]	1xOxidation [M15]; 1xTMTpro [K20]; 1xTMTpro [N-Term]	1xOxidation [M15]; 1xTMTpro [K20]; 1xTMTpro [N-Term]	0.00514473	0.000634885	0.32	1	1	1	Q14677	Q14677 [30-49]			Clathrin interactor 1 OS=Homo sapiens OX=9606 GN=CLINT1 PE=1 SV=1	Q14677	0	2740.37	20	56.3	47.7	52.8	66.9	42.9	92.9	78.9	7.6	69.2	129.1	64.3	77.5	52.8	55.7	65.7	125.4	44.4	0																			1	1	1	1	1	1	1	1	1	1	1	1	1	1	1	1	1	0	56.3	47.7	52.8	66.9	42.9	92.9	78.9	7.6	69.2	129.1	64.3	77.5	52.8	55.7	65.7	125.4	44.4	0	1	1	1	1	1	1	1	1	1	1	1	1	1	1	1	1	1	1		High	3	0.1091	0	1	1	1	914.134	5.01	0.00458	125.725	0.0005417	0.002741	0.32	3.94	94
93470	FALSE		High	Unambiguous	EATNPPVIQEEKPK	[R].EATNPPVIQEEKPK.[K]	2xTMTpro [K12; K14]; 1xTMTpro [N-Term]	2xTMTpro [K12; K14]; 1xTMTpro [N-Term]	9.19e-07	7.05e-05	1.195	1	1	1	P30101	P30101 [483-496]			Protein disulfide-isomerase A3 OS=Homo sapiens OX=9606 GN=PDIA3 PE=1 SV=4	P30101	0	2492.45	14	130.7	89.7	97.6	70.1	116	66.9	63.4	4.7	75.4	28.7	98.1	71.4	90.2	92.7	77.2	48.6	84.4	0																			1	1	1	1	1	1	1	1	1	1	1	1	1	1	1	1	1	0	130.7	89.7	97.6	70.1	116	66.9	63.4	4.7	75.4	28.7	98.1	71.4	90.2	92.7	77.2	48.6	84.4	0	1	1	1	1	1	1	1	1	1	1	1	1	1	1	1	1	1	1		High	3	0.5676	0	1	1	1	831.49	-0.04	-3e-05	77.9496	5.49e-05	4.83e-07	1.195	4.14	94
93471	FALSE		High	Unambiguous	EATNPPVIQEEKPKK	[R].EATNPPVIQEEKPKK.[K]	3xTMTpro [K12; K14; K15]; 1xTMTpro [N-Term]	3xTMTpro [K12; K14; K15]; 1xTMTpro [N-Term]	0.000242683	7.05e-05	0.63	1	1	1	P30101	P30101 [483-497]			Protein disulfide-isomerase A3 OS=Homo sapiens OX=9606 GN=PDIA3 PE=1 SV=4	P30101	1	2924.76	15																																																																																											NoQuanValues	High	4	0.6395	0	1	1	1	731.946	2.62	0.00191	71.5416	5.49e-05	0.0001328	0.63	3.8
93473	FALSE		High	Unambiguous	EATNTTSEPSAPSQDLLDLSPSPR	[K].EATNTTSEPSAPSQDLLDLSPSPR.[M]	1xTMTpro [N-Term]	1xTMTpro [N-Term]	0.0105171	0.0011805	0.247	1	1	1	O75674	O75674 [302-325]			TOM1-like protein 1 OS=Homo sapiens OX=9606 GN=TOM1L1 PE=1 SV=2	O75674	0	2817.41	24																																																																																											NoQuanValues	High	3	0.3728	0	1	1	1	939.805	-2.38	-0.00224	124.862	0.001047	0.005499	0.247	3.46
93479	FALSE		High	Unambiguous	EATPENDPNYFMNEPTFYTSDGVPFTAADPDYQEK	[R].EATPENDPNYFMNEPTFYTSDGVPFTAADPDYQEK.[Y]	1xTMTpro [K35]; 1xTMTpro [N-Term]	1xTMTpro [K35]; 1xTMTpro [N-Term]	4.1e-08	7.05e-05	1.51	1	1	1	Q9H074	Q9H074 [388-422]			Polyadenylate-binding protein-interacting protein 1 OS=Homo sapiens OX=9606 GN=PAIP1 PE=1 SV=1	Q9H074	0	4609.12	35																																																																																											NoQuanValues	High	4	0.6879	0	1	1	1	1153.04	2.28	0.00263	176.675	5.49e-05	2.11e-08	1.51	6.44
93480	FALSE		High	Unambiguous	EATPENDPNYFMNEPTFYTSDGVPFTAADPDYQEK	[R].EATPENDPNYFMNEPTFYTSDGVPFTAADPDYQEK.[Y]	1xOxidation [M12]; 1xTMTpro [K35]; 1xTMTpro [N-Term]	1xOxidation [M12]; 1xTMTpro [K35]; 1xTMTpro [N-Term]	3.23e-07	7.05e-05	1.301	1	1	5	Q9H074	Q9H074 [388-422]			Polyadenylate-binding protein-interacting protein 1 OS=Homo sapiens OX=9606 GN=PAIP1 PE=1 SV=1	Q9H074	0	4625.11	35	34.2	124.2	83.7	41.8	76	80.7	22.7	0	133.1	12.2	84.5	47.7	96.5	62	113.7	8.8	75.4	0																			1	1	1	1	1	1	1	0	1	1	1	1	1	1	1	1	1	0	34.2	124.2	83.7	41.8	76	80.7	22.7	0	133.1	12.2	84.5	47.7	96.5	62	113.7	8.8	75.4	0	4	4	4	4	4	4	4	4	4	4	4	4	4	4	4	4	4	4		High	4	0.6768	0	1	1	1	1157.04	2.32	0.00268	167.7	5.49e-05	1.7e-07	1.301	4.95	89
93532	FALSE		High	Unambiguous	EATSTGK	[K].EATSTGK.[L]	1xTMTpro [K7]; 1xTMTpro [N-Term]	1xTMTpro [K7]; 1xTMTpro [N-Term]	0.0106203	0.0011805	0.246	1	1	3	Q96A33	Q96A33 [190-196]			PAT complex subunit CCDC47 OS=Homo sapiens OX=9606 GN=CCDC47 PE=1 SV=1	Q96A33	0	1301.76	7	11.2	15.2	20.6	14.3	19.4	15.6	5.7	0	11.9	9.6	26.2	8.9	16.8	15.1	15.9	11.8	14.1	0																			1	1	1	1	1	1	1	0	1	1	1	1	1	1	1	1	1	0	11.2	15.2	20.6	14.3	19.4	15.6	5.7	0	11.9	9.6	26.2	8.9	16.8	15.1	15.9	11.8	14.1	0	1	1	1	1	1	1	1	1	1	1	1	1	1	1	1	1	1	1		High	2	0.32	0	1	1	1	651.382	0.48	0.00031	27.8675	0.001047	0.005585	0.246	2	89
93541	FALSE		High	Unambiguous	EATTDFTVDSRPLTQVGGDHIK	[R].EATTDFTVDSRPLTQVGGDHIK.[A]	1xTMTpro [K22]; 1xTMTpro [N-Term]	1xTMTpro [K22]; 1xTMTpro [N-Term]	1.82e-06	7.05e-05	1.126	1	1	2	O75369	O75369 [1246-1267]			Filamin-B OS=Homo sapiens OX=9606 GN=FLNB PE=1 SV=2	O75369	0	2995.6	22	62.1	37.1	58	34.9	55.5	40.1	93	0	84.5	41.9	50.8	45.9	37.7	31.8	50.3	36	51.1	0																			1	1	1	1	1	1	1	0	1	1	1	1	1	1	1	1	1	0	62.1	37.1	58	34.9	55.5	40.1	93	0	84.5	41.9	50.8	45.9	37.7	31.8	50.3	36	51.1	0	2	2	2	2	2	2	2	2	2	2	2	2	2	2	2	2	2	2		High	4	0.4011	0	1	1	1	749.655	-0.57	-0.00043	111.158	5.49e-05	9.57e-07	1.126	3.59	89
93542	FALSE		High	Unambiguous	EATTEFSVDAR	[R].EATTEFSVDAR.[A]	1xTMTpro [N-Term]	1xTMTpro [N-Term]	0.000143849	7.05e-05	0.683	1	1	2	P21333	P21333 [1273-1283]			Filamin-A OS=Homo sapiens OX=9606 GN=FLNA PE=1 SV=4	P21333	0	1529.78	11																																																																																											NoQuanValues	High	2	0.3828	0	1	1	1	765.394	3.11	0.00238	68.5058	5.49e-05	7.83e-05	0.683	3.37
93553	FALSE		High	Unambiguous	EATVISEQK	[R].EATVISEQK.[V]	1xTMTpro [K9]; 1xTMTpro [N-Term]	1xTMTpro [K9]; 1xTMTpro [N-Term]	0.000329513	7.05e-05	0.599	1	1	1	Q8NEF9	Q8NEF9 [161-169]			Serum response factor-binding protein 1 OS=Homo sapiens OX=9606 GN=SRFBP1 PE=1 SV=1	Q8NEF9	0	1612.94	9	67.8	113.3	127	65.2	148.5	47	22.4	4.1	36.6	24.4	162.7	59	124.1	96.1	79.5	21.2	94.8	0																			1	1	1	1	1	1	1	1	1	1	1	1	1	1	1	1	1	0	67.8	113.3	127	65.2	148.5	47	22.4	4.1	36.6	24.4	162.7	59	124.1	96.1	79.5	21.2	94.8	0	1	1	1	1	1	1	1	1	1	1	1	1	1	1	1	1	1	1		High	2	0.3824	0	1	1	1	806.975	1.03	0.00083	66.6709	5.49e-05	0.0001794	0.599	4.08	94
93561	FALSE		High	Unambiguous	EATVQEVDVIPEDGAADVR	[K].EATVQEVDVIPEDGAADVR.[V]	1xTMTpro [N-Term]	1xTMTpro [N-Term]	1.21e-05	7.05e-05	0.934	1	1	2	O43824	O43824 [481-499]			Putative GTP-binding protein 6 OS=Homo sapiens OX=9606 GN=GTPBP6 PE=1 SV=4	O43824	0	2317.18	19	265.8	38.4	161.5	84	136.8	55.4	81.8	2.6	85.1	41.4	122	124.3	69.8	106	42.5	38.3	145.6	0																			1	1	1	1	1	1	1	1	1	1	1	1	1	1	1	1	1	0	265.8	38.4	161.5	84	136.8	55.4	81.8	2.6	85.1	41.4	122	124.3	69.8	106	42.5	38.3	145.6	0	2	2	2	2	2	2	2	2	2	2	2	2	2	2	2	2	2	2		High	3	0.5332	0	1	1	1	773.066	-0.45	-0.00035	114.289	5.49e-05	6.48e-06	0.934	4.67	94
93566	FALSE		High	Unambiguous	EATWTMSNITAGR	[K].EATWTMSNITAGR.[Q]	1xTMTpro [N-Term]	1xTMTpro [N-Term]	2.91e-05	7.05e-05	0.845	1	1	2	P52292	P52292 [354-366]			Importin subunit alpha-1 OS=Homo sapiens OX=9606 GN=KPNA2 PE=1 SV=1	P52292	0	1741.89	13																																																																																											NoQuanValues	High	3	0.555	0	1	1	1	581.3	-0.89	-0.00052	104.482	5.49e-05	1.57e-05	0.845	4.36
93567	FALSE		High	Unambiguous	EATWTMSNITAGR	[K].EATWTMSNITAGR.[Q]	1xOxidation [M6]; 1xTMTpro [N-Term]	1xOxidation [M6]; 1xTMTpro [N-Term]	2.44e-06	7.05e-05	1.096	1	1	4	P52292	P52292 [354-366]			Importin subunit alpha-1 OS=Homo sapiens OX=9606 GN=KPNA2 PE=1 SV=1	P52292	0	1757.88	13																																																																																											NoQuanValues	High	3	0.5677	0	1	1	1	586.632	0.2	0.00012	74.6929	5.49e-05	1.3e-06	1.096	3.84
93571	FALSE		High	Unambiguous	EATYNDLQVEYGK	[K].EATYNDLQVEYGK.[C]	1xTMTpro [K13]; 1xTMTpro [N-Term]	1xTMTpro [K13]; 1xTMTpro [N-Term]	0.0115961	0.00129158	0.237	1	1	1	Q9UKL3	Q9UKL3 [70-82]			CASP8-associated protein 2 OS=Homo sapiens OX=9606 GN=CASP8AP2 PE=1 SV=1	Q9UKL3	0	2138.13	13	25.5	35.9	24.1	25.9	29.3	30	22.5	2.4	28.8	35.3	30.4	30	34.6	29.9	27.8	41.4	21.2	0																			1	1	1	1	1	1	1	1	1	1	1	1	1	1	1	1	1	0	25.5	35.9	24.1	25.9	29.3	30	22.5	2.4	28.8	35.3	30.4	30	34.6	29.9	27.8	41.4	21.2	0	1	1	1	1	1	1	1	1	1	1	1	1	1	1	1	1	1	1		High	3	0.2267	0	1	1	1	713.382	2.35	0.00167	102.466	0.001119	0.006072	0.237	3	94
93602	FALSE		High	Unambiguous	EAVCEVALDYK	[K].EAVCEVALDYK.[K]	1xCarbamidomethyl [C4]; 1xTMTpro [K11]; 1xTMTpro [N-Term]	1xCarbamidomethyl [C4]; 1xTMTpro [K11]; 1xTMTpro [N-Term]	0.00132351	0.000114961	0.458	1	1	1	Q01082	Q01082 [2259-2269]			Spectrin beta chain, non-erythrocytic 1 OS=Homo sapiens OX=9606 GN=SPTBN1 PE=1 SV=2	Q01082	0	1905.03	11																																																																																											NoQuanValues	High	3	0.3011	0	1	1	1	635.682	1.36	0.00087	119.326	8.42e-05	0.0007214	0.458	3.72
93603	FALSE		High	Unambiguous	EAVCFIPGEGHTLQEHQIVLVEGGR	[R].EAVCFIPGEGHTLQEHQIVLVEGGR.[T]	1xCarbamidomethyl [C4]; 1xTMTpro [N-Term]	1xCarbamidomethyl [C4]; 1xTMTpro [N-Term]	2.85e-05	7.05e-05	0.847	1	1	1	O15235	O15235 [90-114]			28S ribosomal protein S12, mitochondrial OS=Homo sapiens OX=9606 GN=MRPS12 PE=1 SV=1	O15235	0	3079.6	25	70.2	15	27.2	25.4	25.4	20.6	19.9	0	24.7	16.8	23.3	34.8	23.6	24.6	20	23.9	21.4	0																			1	1	1	1	1	1	1	0	1	1	1	1	1	1	1	1	1	0	70.2	15	27.2	25.4	25.4	20.6	19.9	0	24.7	16.8	23.3	34.8	23.6	24.6	20	23.9	21.4	0	1	1	1	1	1	1	1	1	1	1	1	1	1	1	1	1	1	1		High	4	0.5457	0	1	1	1	770.656	1.64	0.00127	133.293	5.49e-05	1.54e-05	0.847	3.5	89
93608	FALSE		High	Unambiguous	EAVCIVLSDDTCSDEK	[R].EAVCIVLSDDTCSDEK.[I]	2xCarbamidomethyl [C4; C12]; 1xTMTpro [K16]; 1xTMTpro [N-Term]	2xCarbamidomethyl [C4; C12]; 1xTMTpro [K16]; 1xTMTpro [N-Term]	2.87e-07	7.05e-05	1.313	1	1	1	P55072	P55072 [66-81]			Transitional endoplasmic reticulum ATPase OS=Homo sapiens OX=9606 GN=VCP PE=1 SV=4	P55072	0	2449.21	16																																																																																											NoQuanValues	High	3	0.5797	0	1	1	1	817.076	1.75	0.00143	126.219	5.49e-05	1.51e-07	1.313	4.64
93609	FALSE		High	Unambiguous	EAVCIVLSDDTCSDEKIR	[R].EAVCIVLSDDTCSDEKIR.[M]	2xCarbamidomethyl [C4; C12]; 1xTMTpro [K16]; 1xTMTpro [N-Term]	2xCarbamidomethyl [C4; C12]; 1xTMTpro [K16]; 1xTMTpro [N-Term]	0.00208218	0.000167383	0.412	1	1	1	P55072	P55072 [66-83]			Transitional endoplasmic reticulum ATPase OS=Homo sapiens OX=9606 GN=VCP PE=1 SV=4	P55072	1	2718.39	18	31.4	12.2	15.1	21.3	19.5	20.2	24.4	0	31.7	26.4	10.2	26.9	19.1	14.9	16.7	38.6	11.7	0																			1	1	1	1	1	1	1	0	1	1	1	1	1	1	1	1	1	0	31.4	12.2	15.1	21.3	19.5	20.2	24.4	0	31.7	26.4	10.2	26.9	19.1	14.9	16.7	38.6	11.7	0	1	1	1	1	1	1	1	1	1	1	1	1	1	1	1	1	1	1		High	3	0.4642	0	1	1	1	906.803	0.64	0.00058	122.713	0.0001202	0.001132	0.412	3.77	89
93628	FALSE		High	Unambiguous	EAVEKEFEPLLNWMK	[R].EAVEKEFEPLLNWMK.[D]	2xTMTpro [K5; K15]; 1xTMTpro [N-Term]	2xTMTpro [K5; K15]; 1xTMTpro [N-Term]	1.06e-05	7.05e-05	0.947	1	1	1	P14625	P14625 [609-623]			Endoplasmin OS=Homo sapiens OX=9606 GN=HSP90B1 PE=1 SV=1	P14625	1	2775.56	15	39.4	27.7	52.6	28.3	53	25.7	24.2	0	46.2	30.7	40.5	33	31.1	27.9	32.8	29.2	39.1	0																			1	1	1	1	1	1	1	0	1	1	1	1	1	1	1	1	1	0	39.4	27.7	52.6	28.3	53	25.7	24.2	0	46.2	30.7	40.5	33	31.1	27.9	32.8	29.2	39.1	0	1	1	1	1	1	1	1	1	1	1	1	1	1	1	1	1	1	1		High	3	0.558	0	1	1	1	925.859	1.4	0.00129	198.509	5.49e-05	5.69e-06	0.947	4.14	89
93631	FALSE		High	Unambiguous	EAVELDAVLEVPVPVR	[R].EAVELDAVLEVPVPVR.[F]	1xTMTpro [N-Term]	1xTMTpro [N-Term]	1.64e-05	7.05e-05	0.903	1	1	1	P04920	P04920 [539-554]			Anion exchange protein 2 OS=Homo sapiens OX=9606 GN=SLC4A2 PE=1 SV=4	P04920	0	2039.17	16																																																																																											NoQuanValues	High	3	0.4755	0	1	1	1	680.396	1.13	0.00077	190.811	5.49e-05	8.84e-06	0.903	2.65
93640	FALSE		High	Unambiguous	EAVEQFESQGVDLSNIVK	[K].EAVEQFESQGVDLSNIVK.[T]	1xTMTpro [K18]; 1xTMTpro [N-Term]	1xTMTpro [K18]; 1xTMTpro [N-Term]	7.5e-05	7.05e-05	0.749	1	1	1	Q6NXE6	Q6NXE6 [57-74]			Armadillo repeat-containing protein 6 OS=Homo sapiens OX=9606 GN=ARMC6 PE=1 SV=2	Q6NXE6	0	2600.41	18	30.3	34.6	129.6	29.9	63.3	27.6	28.6	2.8	45.2	30.7	94.7	31	31.2	54.1	57.1	30.9	88.5	0																			1	1	1	1	1	1	1	1	1	1	1	1	1	1	1	1	1	0	30.3	34.6	129.6	29.9	63.3	27.6	28.6	2.8	45.2	30.7	94.7	31	31.2	54.1	57.1	30.9	88.5	0	1	1	1	1	1	1	1	1	1	1	1	1	1	1	1	1	1	1		High	3	0.419	0	1	1	1	867.472	-2.03	-0.00176	167.218	5.49e-05	4.06e-05	0.749	3.15	94
93641	FALSE		High	Unambiguous	EAVEQQK	[R].EAVEQQK.[V]	1xTMTpro [K7]; 1xTMTpro [N-Term]	1xTMTpro [K7]; 1xTMTpro [N-Term]	0.00704135	0.000786986	0.288	1	1	1	Q9P2E9	Q9P2E9 [1008-1014]			Ribosome-binding protein 1 OS=Homo sapiens OX=9606 GN=RRBP1 PE=1 SV=5	Q9P2E9	0	1439.83	7																																																																																											NoQuanValues	High	2	0.3538	0	1	1	1	720.422	0.62	0.00045	33.0502	0.0007016	0.003744	0.288	2.12
93652	FALSE		High	Unambiguous	EAVFDDDMEQLR	[K].EAVFDDDMEQLR.[D]	1xTMTpro [N-Term]	1xTMTpro [N-Term]	0.000103866	7.05e-05	0.716	1	1	2	Q7Z460	Q7Z460 [1283-1294]			CLIP-associating protein 1 OS=Homo sapiens OX=9606 GN=CLASP1 PE=1 SV=1	Q7Z460	0	1771.85	12	11.6	17.5	27.4	21.2	18.1	20.8	10.6	0	31.8	3.9	23.6	19.2	17.8	18.1	24.2	7.8	22.5	0																			1	1	1	1	1	1	1	0	1	1	1	1	1	1	1	1	1	0	11.6	17.5	27.4	21.2	18.1	20.8	10.6	0	31.8	3.9	23.6	19.2	17.8	18.1	24.2	7.8	22.5	0	2	2	2	2	2	2	2	2	2	2	2	2	2	2	2	2	2	2		High	2	0.4214	0	1	1	1	886.429	1.37	0.00121	116.855	5.49e-05	5.66e-05	0.716	2.99	89
93653	FALSE		High	Unambiguous	EAVFDDDMEQLRDVPIDHSDLVADLLK	[K].EAVFDDDMEQLRDVPIDHSDLVADLLK.[E]	1xTMTpro [K27]; 1xTMTpro [N-Term]	1xTMTpro [K27]; 1xTMTpro [N-Term]	4.81e-05	7.05e-05	0.794	1	1	1	Q7Z460	Q7Z460 [1283-1309]			CLIP-associating protein 1 OS=Homo sapiens OX=9606 GN=CLASP1 PE=1 SV=1	Q7Z460	1	3706.91	27	38.4	48.7	74.8	45.3	77.9	63.3	24.1	5.7	89.9	21.9	70.3	53.7	37.7	42.7	63.2	13.9	50.4	0																			1	1	1	1	1	1	1	1	1	1	1	1	1	1	1	1	1	0	38.4	48.7	74.8	45.3	77.9	63.3	24.1	5.7	89.9	21.9	70.3	53.7	37.7	42.7	63.2	13.9	50.4	0	1	1	1	1	1	1	1	1	1	1	1	1	1	1	1	1	1	1		High	4	0.5842	0	1	1	1	927.485	1.26	0.00117	197.959	5.49e-05	2.6e-05	0.794	3.8	94
93654	FALSE		High	Unambiguous	EAVFFQSHSAR	[K].EAVFFQSHSAR.[A]	1xTMTpro [N-Term]	1xTMTpro [N-Term]	5.31e-05	7.05e-05	0.784	1	1	1	P36954	P36954 [93-103]			DNA-directed RNA polymerase II subunit RPB9 OS=Homo sapiens OX=9606 GN=POLR2I PE=1 SV=1	P36954	0	1582.83	11																																																																																											NoQuanValues	High	3	0.4492	0	1	1	1	528.281	-0.44	-0.00023	65.4061	5.49e-05	2.88e-05	0.784	3.94
93661	FALSE		High	Unambiguous	EAVGDLLDAFK	[K].EAVGDLLDAFK.[E]	1xTMTpro [K11]; 1xTMTpro [N-Term]	1xTMTpro [K11]; 1xTMTpro [N-Term]	0.000544952	0.000114961	0.548	1	1	2	Q04637	Q04637 [525-535]			Eukaryotic translation initiation factor 4 gamma 1 OS=Homo sapiens OX=9606 GN=EIF4G1 PE=1 SV=4	Q04637	0	1786.02	11																																																																																											NoQuanValues	High	3	0.4679	0	1	1	1	596.013	-0.39	-0.00023	178.413	8.42e-05	0.0002984	0.548	2.8
93663	FALSE		High	Unambiguous	EAVGGQAEDHLK	[K].EAVGGQAEDHLK.[L]	1xTMTpro [K12]; 1xTMTpro [N-Term]	1xTMTpro [K12]; 1xTMTpro [N-Term]	8.05e-09	7.05e-05	1.675	1	1	1	Q8IWC1	Q8IWC1 [640-651]			MAP7 domain-containing protein 3 OS=Homo sapiens OX=9606 GN=MAP7D3 PE=1 SV=2	Q8IWC1	0	1862.03	12	24	44.3	42.9	28.6	41.2	26	6.5	0	31.5	10.9	38.9	30.6	42.2	29.5	45	10.1	31.3	0																			1	1	1	1	1	1	1	0	1	1	1	1	1	1	1	1	1	0	24	44.3	42.9	28.6	41.2	26	6.5	0	31.5	10.9	38.9	30.6	42.2	29.5	45	10.1	31.3	0	1	1	1	1	1	1	1	1	1	1	1	1	1	1	1	1	1	1		High	3	0.5	0	1	1	1	621.347	0.13	8e-05	51.4936	5.49e-05	4.12e-09	1.675	3.7	89
93701	FALSE		High	Unambiguous	EAVLIDPVLETAPR	[R].EAVLIDPVLETAPR.[D]	1xTMTpro [N-Term]	1xTMTpro [N-Term]	2.21e-06	7.05e-05	1.106	1	1	1	O95571	O95571 [47-60]			Persulfide dioxygenase ETHE1, mitochondrial OS=Homo sapiens OX=9606 GN=ETHE1 PE=1 SV=2	O95571	0	1827.05	14																																																																																											NoQuanValues	High	3	0.5292	0	1	1	1	609.69	0.42	0.00026	153.283	5.49e-05	1.18e-06	1.106	3.42
93703	FALSE		High	Unambiguous	EAVLLLK	[K].EAVLLLK.[K]	1xTMTpro [K7]; 1xTMTpro [N-Term]	1xTMTpro [K7]; 1xTMTpro [N-Term]	0.0647628	0.0057713	0.058	1	1	1	P36578	P36578 [166-172]			60S ribosomal protein L4 OS=Homo sapiens OX=9606 GN=RPL4 PE=1 SV=5	P36578	0	1393.93	7																																																																																											NoQuanValues	High	2	0.1825	0	1	1	1	697.467	-0.87	-0.00061	136.181	0.004605	0.03643	0.058	1.26
93718	FALSE		High	Unambiguous	EAVLSNQRPGYGDNK	[R].EAVLSNQRPGYGDNK.[I]	1xTMTpro [K15]; 1xTMTpro [N-Term]	1xTMTpro [K15]; 1xTMTpro [N-Term]	0.000101836	7.05e-05	0.718	1	1	2	P17482	P17482 [145-159]			Homeobox protein Hox-B9 OS=Homo sapiens OX=9606 GN=HOXB9 PE=1 SV=2	P17482	0	2256.22	15	7.9	11.8	10.1	10.6	9.4	3.7	2.5	0	5.1	0	4.9	4.8	6	3.2	4.8	0	2.9	0																			1	1	1	1	1	1	1	0	1	0	1	1	1	1	1	0	1	0	7.9	11.8	10.1	10.6	9.4	3.7	2.5	0	5.1	0	4.9	4.8	6	3.2	4.8	0	2.9	0	1	1	1	1	1	1	1	1	1	1	1	1	1	1	1	1	1	1		High	3	0.4643	0	1	1	1	752.745	-1.22	-0.00092	59.1782	5.49e-05	5.52e-05	0.718	3.92	78
93737	FALSE		High	Unambiguous	EAVQCVQELASPSLLFIFVR	[K].EAVQCVQELASPSLLFIFVR.[H]	1xCarbamidomethyl [C5]; 1xTMTpro [N-Term]	1xCarbamidomethyl [C5]; 1xTMTpro [N-Term]	0.0854063	0.00777172	0.028	1	1	1	Q04637	Q04637 [1261-1280]			Eukaryotic translation initiation factor 4 gamma 1 OS=Homo sapiens OX=9606 GN=EIF4G1 PE=1 SV=4	Q04637	0	2610.43	20																																																																																											NoQuanValues	High	3	0.1888	0	1	1	1	870.815	0.76	0.00066	202.026	0.006004	0.05021	0.028	2.49
93742	FALSE		High	Unambiguous	EAVQLLEDYK	[R].EAVQLLEDYK.[H]	1xTMTpro [K10]; 1xTMTpro [N-Term]	1xTMTpro [K10]; 1xTMTpro [N-Term]	0.0231299	0.00217952	0.166	1	1	1	Q8TD22	Q8TD22 [62-71]			Sideroflexin-5 OS=Homo sapiens OX=9606 GN=SFXN5 PE=1 SV=1	Q8TD22	0	1816.03	10																																																																																											NoQuanValues	High	3	0.2857	0	1	1	1	606.016	-0.75	-0.00046	150.851	0.001839	0.01212	0.166	2.66
93745	FALSE		High	Unambiguous	EAVQLVNTR	[K].EAVQLVNTR.[E]	1xTMTpro [N-Term]	1xTMTpro [N-Term]	0.00162775	0.000167383	0.437	1	1	1	P54886	P54886 [531-539]			Delta-1-pyrroline-5-carboxylate synthase OS=Homo sapiens OX=9606 GN=ALDH18A1 PE=1 SV=2	P54886	0	1333.78	9	26.7	8	25.8	12.5	13.9	10.8	15.8	0	11.8	13.5	22.5	14.9	11.8	14.4	10.1	11.8	23	0																			1	1	1	1	1	1	1	0	1	1	1	1	1	1	1	1	1	0	26.7	8	25.8	12.5	13.9	10.8	15.8	0	11.8	13.5	22.5	14.9	11.8	14.4	10.1	11.8	23	0	1	1	1	1	1	1	1	1	1	1	1	1	1	1	1	1	1	1		High	2	0.3872	0	1	1	1	667.391	-0.24	-0.00016	68.1665	8.42e-05	0.0008855	0.437	2.35	89
93746	FALSE		High	Unambiguous	EAVQLVNTREEVEDLCR	[K].EAVQLVNTREEVEDLCR.[L]	1xCarbamidomethyl [C16]; 1xTMTpro [N-Term]	1xCarbamidomethyl [C16]; 1xTMTpro [N-Term]	0.0758118	0.00672449	0.041	1	1	1	P54886	P54886 [531-547]			Delta-1-pyrroline-5-carboxylate synthase OS=Homo sapiens OX=9606 GN=ALDH18A1 PE=1 SV=2	P54886	1	2364.21	17																																																																																											NoQuanValues	High	3	0.0795	0	1	1	1	788.744	0.89	0.0007	107.72	0.005296	0.04387	0.041	2.39
93762	FALSE		High	Unambiguous	EAVSDCIPSLDSSQSTPTEELSSQGQSNTDK	[R].EAVSDCIPSLDSSQSTPTEELSSQGQSNTDK.[I]	1xCarbamidomethyl [C6]; 1xTMTpro [K31]; 1xTMTpro [N-Term]	1xCarbamidomethyl [C6]; 1xTMTpro [K31]; 1xTMTpro [N-Term]	0.000523871	0.000114961	0.552	1	1	1	Q8N3X6	Q8N3X6 [97-127]			Ligand-dependent nuclear receptor corepressor-like protein OS=Homo sapiens OX=9606 GN=LCORL PE=1 SV=4	Q8N3X6	0	3905.87	31	49.8	74.4	63.5	49.3	60	37.1	12	2.1	62.1	12.3	77.3	46.8	73.3	55.7	86.2	11.1	58.1	0																			1	1	1	1	1	1	1	1	1	1	1	1	1	1	1	1	1	0	49.8	74.4	63.5	49.3	60	37.1	12	2.1	62.1	12.3	77.3	46.8	73.3	55.7	86.2	11.1	58.1	0	1	1	1	1	1	1	1	1	1	1	1	1	1	1	1	1	1	1		High	4	0.5381	0	1	1	1	977.225	2.45	0.00239	121.504	8.42e-05	0.0002879	0.552	4.33	94
93781	FALSE		High	Unambiguous	EAVSTPSR	[K].EAVSTPSR.[M]	1xTMTpro [N-Term]	1xTMTpro [N-Term]	0.0254781	0.00253025	0.156	1	1	2	Q8IVM0	Q8IVM0 [158-165]			Coiled-coil domain-containing protein 50 OS=Homo sapiens OX=9606 GN=CCDC50 PE=1 SV=1	Q8IVM0	0	1150.64	8	23.4	33.7	16.4	34.9	19	40.4	10.8	0	23.3	10.6	23	43.8	38.8	22.5	27.3	9.1	18.3	0																			1	1	1	1	1	1	1	0	1	1	1	1	1	1	1	1	1	0	23.4	33.7	16.4	34.9	19	40.4	10.8	0	23.3	10.6	23	43.8	38.8	22.5	27.3	9.1	18.3	0	2	2	2	2	2	2	2	2	2	2	2	2	2	2	2	2	2	2		High	2	0.2258	0	1	1	1	575.825	2.76	0.00159	26.0897	0.002042	0.01328	0.156	2.17	89
93787	FALSE		High	Unambiguous	EAVTEILGIEPDREK	[R].EAVTEILGIEPDREK.[G]	1xTMTpro [K15]; 1xTMTpro [N-Term]	1xTMTpro [K15]; 1xTMTpro [N-Term]	0.0101139	0.00114473	0.251	1	1	1	Q15631	Q15631 [117-131]			Translin OS=Homo sapiens OX=9606 GN=TSN PE=1 SV=1	Q15631	1	2307.31	15	17.2	15.7	34.8	10.5	23.6	11.7	13.5	0	26.4	9.3	31.4	12	13.4	23.9	24	16.2	19.2	0																			1	1	1	1	1	1	1	0	1	1	1	1	1	1	1	1	1	0	17.2	15.7	34.8	10.5	23.6	11.7	13.5	0	26.4	9.3	31.4	12	13.4	23.9	24	16.2	19.2	0	1	1	1	1	1	1	1	1	1	1	1	1	1	1	1	1	1	1		High	3	0.1577	0	1	1	1	769.775	1.69	0.0013	143.518	0.001025	0.005313	0.251	3.36	89
93803	FALSE		High	Unambiguous	EAVTTLK	[K].EAVTTLK.[T]	1xTMTpro [K7]; 1xTMTpro [N-Term]	1xTMTpro [K7]; 1xTMTpro [N-Term]	0.0190534	0.00200231	0.186	1	1	1	P42704	P42704 [1122-1128]			Leucine-rich PPR motif-containing protein, mitochondrial OS=Homo sapiens OX=9606 GN=LRPPRC PE=1 SV=3	P42704	0	1369.85	7																																																																																											NoQuanValues	High	2	0.3542	0	1	1	1	685.432	0.82	0.00056	71.7014	0.001711	0.00996	0.186	2.4
93806	FALSE		High	Unambiguous	EAVTYIR	[K].EAVTYIR.[F]			0.0691176	0.00631704	0.051	1	1	1	Q6UXT9	Q6UXT9 [217-223]			Protein ABHD15 OS=Homo sapiens OX=9606 GN=ABHD15 PE=1 SV=2	Q6UXT9	0	851.462	7																																																																																											NoQuanLabels	High	2	0.2045	0	1	1	1	426.235	0.57	0.00024	45.2826	0.005036	0.03959	0.051	1.32
93811	FALSE		High	Unambiguous	EAVVEGDGILPPLR	[R].EAVVEGDGILPPLR.[T]	1xTMTpro [N-Term]	1xTMTpro [N-Term]	0.0060785	0.000716298	0.303	1	1	1	Q8N5A5	Q8N5A5 [257-270]			Zinc finger CCCH-type with G patch domain-containing protein OS=Homo sapiens OX=9606 GN=ZGPAT PE=1 SV=3	Q8N5A5	0	1769.01	14																																																																																											NoQuanValues	High	3	0.3677	0	1	1	1	590.342	0.02	1e-05	142.701	0.0006273	0.00322	0.303	3.1
93813	FALSE		High	Unambiguous	EAVVLGSTDFLEDDIEK	[K].EAVVLGSTDFLEDDIEK.[I]	1xTMTpro [K17]; 1xTMTpro [N-Term]	1xTMTpro [K17]; 1xTMTpro [N-Term]	0.0166301	0.00171105	0.2	1	1	1	Q9BSY9	Q9BSY9 [71-87]			Deubiquitinase DESI2 OS=Homo sapiens OX=9606 GN=DESI2 PE=1 SV=1	Q9BSY9	0	2488.33	17																																																																																											NoQuanValues	High	3	0.359	0	1	1	1	830.119	4.75	0.00394	177.257	0.001494	0.008702	0.2	3.51
93822	FALSE		High	Unambiguous	EAVVQEPER	[K].EAVVQEPER.[S]	1xTMTpro [N-Term]	1xTMTpro [N-Term]	0.00619889	0.000750234	0.301	1	1	1	Q96GQ7	Q96GQ7 [642-650]			Probable ATP-dependent RNA helicase DDX27 OS=Homo sapiens OX=9606 GN=DDX27 PE=1 SV=2	Q96GQ7	0	1360.74	9	32	17.6	32.5	17.1	31.7	13	6	0	11.8	8.5	24.9	16.7	21.2	21	17.2	14.6	27.6	0																			1	1	1	1	1	1	1	0	1	1	1	1	1	1	1	1	1	0	32	17.6	32.5	17.1	31.7	13	6	0	11.8	8.5	24.9	16.7	21.2	21	17.2	14.6	27.6	0	1	1	1	1	1	1	1	1	1	1	1	1	1	1	1	1	1	1		High	2	0.5095	0	1	1	1	680.874	1.36	0.00093	41.5542	0.0006474	0.003289	0.301	2.63	89
93826	FALSE		High	Unambiguous	EAVVWEAASMSQK	[R].EAVVWEAASMSQK.[R]	1xTMTpro [K13]; 1xTMTpro [N-Term]	1xTMTpro [K13]; 1xTMTpro [N-Term]	0.000262615	7.05e-05	0.622	1	1	1	Q9H6R4	Q9H6R4 [599-611]			Nucleolar protein 6 OS=Homo sapiens OX=9606 GN=NOL6 PE=1 SV=2	Q9H6R4	0	2044.1	13	70	24.2	41.4	49.8	42.8	40.6	72.1	6.6	36	65.2	40	46.6	36.4	37	29.3	77.6	42.5	0																			1	1	1	1	1	1	1	1	1	1	1	1	1	1	1	1	1	0	70	24.2	41.4	49.8	42.8	40.6	72.1	6.6	36	65.2	40	46.6	36.4	37	29.3	77.6	42.5	0	1	1	1	1	1	1	1	1	1	1	1	1	1	1	1	1	1	1		High	3	0.2669	0	1	1	1	682.04	1.04	0.00071	132.907	5.49e-05	0.000144	0.622	2.51	94
93828	FALSE		High	Unambiguous	EAVVYLAHTHDGAR	[R].EAVVYLAHTHDGAR.[V]	1xTMTpro [N-Term]	1xTMTpro [N-Term]	6.16e-05	7.05e-05	0.769	1	1	1	Q15397	Q15397 [353-366]			Pumilio homolog 3 OS=Homo sapiens OX=9606 GN=PUM3 PE=1 SV=3	Q15397	0	1842.98	14	45.2	13.8	63.2	17.1	39.4	12.6	20.1	0	28.5	15	38.7	16.1	16.2	24.4	17.3	7.8	44.8	0																			1	1	1	1	1	1	1	0	1	1	1	1	1	1	1	1	1	0	45.2	13.8	63.2	17.1	39.4	12.6	20.1	0	28.5	15	38.7	16.1	16.2	24.4	17.3	7.8	44.8	0	1	1	1	1	1	1	1	1	1	1	1	1	1	1	1	1	1	1		High	4	0.4982	0	1	1	1	461.5	0.34	0.00015	57.2981	5.49e-05	3.34e-05	0.769	2.85	89
93838	FALSE		High	Unambiguous	EAWEEEQEVAELLK	[K].EAWEEEQEVAELLK.[E]	1xTMTpro [K14]; 1xTMTpro [N-Term]	1xTMTpro [K14]; 1xTMTpro [N-Term]	0.000589691	0.000114961	0.54	1	1	1	Q9UIG0	Q9UIG0 [64-77]			Tyrosine-protein kinase BAZ1B OS=Homo sapiens OX=9606 GN=BAZ1B PE=1 SV=2	Q9UIG0	0	2311.23	14	58	35.3	81.7	28.3	32.8	24.7	24.3	0	37.3	23.3	69.7	23.8	47.3	46.7	48.3	17.8	61.5	0																			1	1	1	1	1	1	1	0	1	1	1	1	1	1	1	1	1	0	58	35.3	81.7	28.3	32.8	24.7	24.3	0	37.3	23.3	69.7	23.8	47.3	46.7	48.3	17.8	61.5	0	1	1	1	1	1	1	1	1	1	1	1	1	1	1	1	1	1	1		High	3	0.2963	0	1	1	1	771.084	2.24	0.00172	178.304	8.42e-05	0.0003224	0.54	2.7	89
93840	FALSE		High	Unambiguous	EAWEMHEFLTPR	[K].EAWEMHEFLTPR.[L]	1xTMTpro [N-Term]	1xTMTpro [N-Term]	0.000254956	7.05e-05	0.625	1	1	1	Q8NI35	Q8NI35 [849-860]			InaD-like protein OS=Homo sapiens OX=9606 GN=PATJ PE=1 SV=3	Q8NI35	0	1849.92	12																																																																																											NoQuanValues	High	3	0.4888	0	1	1	1	617.311	-1.61	-0.00099	123.888	5.49e-05	0.0001396	0.625	4.01
93853	FALSE		High	Unambiguous	EAWPSAPGSDPELASECMDADSASSSESER	[K].EAWPSAPGSDPELASECMDADSASSSESER.[N]	1xCarbamidomethyl [C17]; 1xTMTpro [N-Term]	1xCarbamidomethyl [C17]; 1xTMTpro [N-Term]	0.00243737	0.000262789	0.396	1	1	1	Q8NDV7	Q8NDV7 [237-266]			Trinucleotide repeat-containing gene 6A protein OS=Homo sapiens OX=9606 GN=TNRC6A PE=1 SV=2	Q8NDV7	0	3459.48	30	4.1	13.5	9.2	4.1	11.7	7.8	0	0	10.9	3.3	14.8	4.2	11.3	9.7	14.8	2.6	12.1	0																			1	1	1	1	1	1	0	0	1	1	1	1	1	1	1	1	1	0	4.1	13.5	9.2	4.1	11.7	7.8	0	0	10.9	3.3	14.8	4.2	11.3	9.7	14.8	2.6	12.1	0	1	1	1	1	1	1	1	1	1	1	1	1	1	1	1	1	1	1		High	3	0.6829	0	1	1	1	1153.83	-1.35	-0.00156	114.583	0.0002295	0.001321	0.396	4.32	83
93854	FALSE		High	Unambiguous	EAWQSHR	[K].EAWQSHR.[T]	1xTMTpro [N-Term]	1xTMTpro [N-Term]	0.0126605	0.00148874	0.228	1	1	1	Q6ULP2	Q6ULP2 [601-607]			Aftiphilin OS=Homo sapiens OX=9606 GN=AFTPH PE=1 SV=3	Q6ULP2	0	1217.63	7																																																																																											NoQuanValues	High	3	0.4311	0	1	1	1	406.55	0.49	0.0002	25.8693	0.001278	0.006599	0.228	2.83
93880	FALSE		High	Unambiguous	EAYEAGLIGK	[R].EAYEAGLIGK.[N]	1xTMTpro [K10]; 1xTMTpro [N-Term]	1xTMTpro [K10]; 1xTMTpro [N-Term]	0.000281394	7.05e-05	0.615	1	1	2	P49821	P49821 [175-184]			NADH dehydrogenase [ubiquinone] flavoprotein 1, mitochondrial OS=Homo sapiens OX=9606 GN=NDUFV1 PE=1 SV=4	P49821	0	1658.96	10	115.9	41.6	55.1	52.7	63.3	49.3	61.1	4.2	54.9	53	62	59.7	52.7	54.8	46.4	68.7	57.3	0																			1	1	1	1	1	1	1	1	1	1	1	1	1	1	1	1	1	0	115.9	41.6	55.1	52.7	63.3	49.3	61.1	4.2	54.9	53	62	59.7	52.7	54.8	46.4	68.7	57.3	0	1	1	1	1	1	1	1	1	1	1	1	1	1	1	1	1	1	1		High	2	0.2747	0	1	1	1	829.986	2.78	0.0023	105.462	5.49e-05	0.000154	0.615	1.82	94
93895	FALSE		High	Unambiguous	EAYHLPMPMAAEPLPSSSVSGEEAR	[R].EAYHLPMPMAAEPLPSSSVSGEEAR.[L]	1xTMTpro [N-Term]	1xTMTpro [N-Term]	7.95e-08	7.05e-05	1.443	1	1	1	O15047	O15047 [746-770]			Histone-lysine N-methyltransferase SETD1A OS=Homo sapiens OX=9606 GN=SETD1A PE=1 SV=3	O15047	0	2960.45	25	68.1	67.7	53.4	51	76.3	46.9	24.2	5.5	48.6	24.1	49.9	63.4	73.4	37.5	63.2	27.7	54.4	0																			1	1	1	1	1	1	1	1	1	1	1	1	1	1	1	1	1	0	68.1	67.7	53.4	51	76.3	46.9	24.2	5.5	48.6	24.1	49.9	63.4	73.4	37.5	63.2	27.7	54.4	0	1	1	1	1	1	1	1	1	1	1	1	1	1	1	1	1	1	1		High	3	0.538	0	1	1	1	987.488	1.62	0.0016	138.892	5.49e-05	4.1e-08	1.443	5	94
93904	FALSE		High	Unambiguous	EAYLEMEFK	[K].EAYLEMEFK.[E]	1xTMTpro [K9]; 1xTMTpro [N-Term]	1xTMTpro [K9]; 1xTMTpro [N-Term]	0.0130364	0.00152359	0.225	1	1	1	Q14966	Q14966 [714-722]			Zinc finger protein 638 OS=Homo sapiens OX=9606 GN=ZNF638 PE=1 SV=2	Q14966	0	1767.95	9																																																																																											NoQuanValues	High	3	0.2407	0	1	1	1	589.988	0.93	0.00055	144.528	0.0013	0.006802	0.225	2.7
93909	FALSE		High	Unambiguous	EAYMGNVLQGGEGQAPTR	[K].EAYMGNVLQGGEGQAPTR.[Q]	1xTMTpro [N-Term]	1xTMTpro [N-Term]	1.96e-08	7.05e-05	1.585	1	1	2	P24752	P24752 [88-105]			Acetyl-CoA acetyltransferase, mitochondrial OS=Homo sapiens OX=9606 GN=ACAT1 PE=1 SV=1	P24752	0	2182.09	18	140.6	30.2	69.5	50.9	54.9	43.6	52.3	0	57.7	41	44.2	56.5	51.3	51.6	36.9	35.1	53	0																			1	1	1	1	1	1	1	0	1	1	1	1	1	1	1	1	1	0	140.6	30.2	69.5	50.9	54.9	43.6	52.3	0	57.7	41	44.2	56.5	51.3	51.6	36.9	35.1	53	0	1	1	1	1	1	1	1	1	1	1	1	1	1	1	1	1	1	1		High	3	0.5891	0	1	1	1	728.034	-0.34	-0.00025	93.4003	5.49e-05	1e-08	1.585	4.94	89
93917	FALSE		High	Unambiguous	EAYPDHTQFEK	[K].EAYPDHTQFEK.[N]	1xTMTpro [K11]; 1xTMTpro [N-Term]	1xTMTpro [K11]; 1xTMTpro [N-Term]	0.00017181	7.05e-05	0.665	1	1	1	Q9P016	Q9P016 [132-142]			Thymocyte nuclear protein 1 OS=Homo sapiens OX=9606 GN=THYN1 PE=1 SV=1	Q9P016	0	1973.03	11	41.5	43.9	27.2	31.2	51.2	26.7	20.7	3.1	29.7	23.5	25.2	27.9	40.1	27.2	39.4	22.7	24.9	0																			1	1	1	1	1	1	1	1	1	1	1	1	1	1	1	1	1	0	41.5	43.9	27.2	31.2	51.2	26.7	20.7	3.1	29.7	23.5	25.2	27.9	40.1	27.2	39.4	22.7	24.9	0	1	1	1	1	1	1	1	1	1	1	1	1	1	1	1	1	1	1		High	3	0.3654	0	1	1	1	658.347	-0.08	-5e-05	63.7231	5.49e-05	9.4e-05	0.665	3.01	94
93918	FALSE		High	Unambiguous	EAYPEEAYIADLDAK	[R].EAYPEEAYIADLDAK.[S]	1xTMTpro [K15]; 1xTMTpro [N-Term]	1xTMTpro [K15]; 1xTMTpro [N-Term]	0.000110202	7.05e-05	0.71	1	1	1	P53396	P53396 [245-259]			ATP-citrate synthase OS=Homo sapiens OX=9606 GN=ACLY PE=1 SV=3	P53396	0	2306.2	15	71.3	23.2	78.9	39.7	47.7	43.6	59.9	3.2	45.5	29.4	56.4	45	29.1	33.8	32.2	26.5	53.1	0																			1	1	1	1	1	1	1	1	1	1	1	1	1	1	1	1	1	0	71.3	23.2	78.9	39.7	47.7	43.6	59.9	3.2	45.5	29.4	56.4	45	29.1	33.8	32.2	26.5	53.1	0	1	1	1	1	1	1	1	1	1	1	1	1	1	1	1	1	1	1		High	3	0.4209	0	1	1	1	769.408	1.66	0.00128	147.274	5.49e-05	6e-05	0.71	3.16	94
93919	FALSE		High	Unambiguous	EAYPGDVFYLHSR	[R].EAYPGDVFYLHSR.[L]	1xTMTpro [N-Term]	1xTMTpro [N-Term]	3.16e-07	7.05e-05	1.303	1	1	3	P25705	P25705 [335-347]			ATP synthase subunit alpha, mitochondrial OS=Homo sapiens OX=9606 GN=ATP5F1A PE=1 SV=1	P25705	0	1857.95	13	181.1	42.6	102.1	75.9	107.4	50.1	91.2	6.4	90.5	70.4	72.8	93.4	57	59.7	56.3	72.1	103.3	0																			1	1	1	1	1	1	1	1	1	1	1	1	1	1	1	1	1	0	181.1	42.6	102.1	75.9	107.4	50.1	91.2	6.4	90.5	70.4	72.8	93.4	57	59.7	56.3	72.1	103.3	0	2	2	2	2	2	2	2	2	2	2	2	2	2	2	2	2	2	2		High	3	0.3287	0	1	1	1	619.986	-1.15	-0.00071	106.761	5.49e-05	1.66e-07	1.303	4.32	94
93934	FALSE		High	Unambiguous	EAYTAVVYHNR	[K].EAYTAVVYHNR.[S]	1xTMTpro [N-Term]	1xTMTpro [N-Term]	3.21e-05	7.05e-05	0.835	1	1	1	Q96N67	Q96N67 [614-624]			Dedicator of cytokinesis protein 7 OS=Homo sapiens OX=9606 GN=DOCK7 PE=1 SV=4	Q96N67	0	1626.86	11	30.7	10	28.9	26.9	24.1	15.6	23	0	19	13.6	20.6	24.3	10.8	15.1	13	40.3	30.4	0																			1	1	1	1	1	1	1	0	1	1	1	1	1	1	1	1	1	0	30.7	10	28.9	26.9	24.1	15.6	23	0	19	13.6	20.6	24.3	10.8	15.1	13	40.3	30.4	0	1	1	1	1	1	1	1	1	1	1	1	1	1	1	1	1	1	1		High	3	0.5788	0	1	1	1	542.957	-0.07	-4e-05	51.7413	5.49e-05	1.74e-05	0.835	4.06	89
93944	FALSE		High	Unambiguous	ECADLWPR	[K].ECADLWPR.[I]	1xCarbamidomethyl [C2]; 1xTMTpro [N-Term]	1xCarbamidomethyl [C2]; 1xTMTpro [N-Term]	0.0877721	0.00796516	0.025	1	1	1	P62829	P62829 [124-131]			60S ribosomal protein L23 OS=Homo sapiens OX=9606 GN=RPL23 PE=1 SV=1	P62829	0	1350.68	8	9.2	0	7	3.7	5.9	4.4	3.3	0	3.3	0	2.6	7.5	2	3.6	0	0	2.5	0																			1	0	1	1	1	1	1	0	1	0	1	1	1	1	0	0	1	0	9.2	0	7	3.7	5.9	4.4	3.3	0	3.3	0	2.6	7.5	2	3.6	0	0	2.5	0	1	1	1	1	1	1	1	1	1	1	1	1	1	1	1	1	1	1		High	2	0.4457	0	1	1	1	675.843	-0.31	-0.00021	90.1267	0.006145	0.05216	0.025	1.84	67
93985	FALSE		High	Unambiguous	ECCEKPLLEK	[K].ECCEKPLLEK.[S]	2xCarbamidomethyl [C2; C3]; 2xTMTpro [K5; K10]; 1xTMTpro [N-Term]	2xCarbamidomethyl [C2; C3]; 2xTMTpro [K5; K10]; 1xTMTpro [N-Term]	0.0247501	0.00246492	0.159	1	1	3	P02768	P02768 [301-310]			Albumin OS=Homo sapiens OX=9606 GN=ALB PE=1 SV=2	P02768	0	2218.24	10																																																																																											NoQuanValues	High	3	0.0695	0	1	1	1	740.084	-0.55	-0.00041	89.6212	0.002022	0.01301	0.159	2.59
94000	FALSE		High	Unambiguous	ECCQSNLEPLFEGYIETLR	[R].ECCQSNLEPLFEGYIETLR.[R]	2xCarbamidomethyl [C2; C3]; 1xTMTpro [N-Term]	2xCarbamidomethyl [C2; C3]; 1xTMTpro [N-Term]	0.000336079	7.05e-05	0.597	1	2	1	O43790	O43790 [145-163]			Keratin, type II cuticular Hb6 OS=Homo sapiens OX=9606 GN=KRT86 PE=1 SV=1	Q14533; O43790	0	2662.28	19	3.5	2.2	4.2	4.4	4.1	5.9	6.5	0	3.6	11.8	2.3	30.8	7.5	4.4	8.4	11.5	2.6	0																			1	1	1	1	1	1	1	0	1	1	1	1	1	1	1	1	1	0	3.5	2.2	4.2	4.4	4.1	5.9	6.5	0	3.6	11.8	2.3	30.8	7.5	4.4	8.4	11.5	2.6	0	1	1	1	1	1	1	1	1	1	1	1	1	1	1	1	1	1	1		High	3	0.395	0	1	1	1	888.1	1.22	0.00108	195.829	5.49e-05	0.0001841	0.597	3.62	89
94006	FALSE		High	Unambiguous	ECCVTAGGR	[R].ECCVTAGGR.[D]	2xCarbamidomethyl [C2; C3]; 1xTMTpro [N-Term]	2xCarbamidomethyl [C2; C3]; 1xTMTpro [N-Term]	0.00236645	0.000262789	0.399	1	1	1	O43818	O43818 [295-303]			U3 small nucleolar RNA-interacting protein 2 OS=Homo sapiens OX=9606 GN=RRP9 PE=1 SV=1	O43818	0	1313.63	9	34.9	8.8	15.9	11.7	12.8	11.4	12.1	0	12	9.4	16.2	18.4	7.7	11.5	10.8	8.6	14.8	0																			1	1	1	1	1	1	1	0	1	1	1	1	1	1	1	1	1	0	34.9	8.8	15.9	11.7	12.8	11.4	12.1	0	12	9.4	16.2	18.4	7.7	11.5	10.8	8.6	14.8	0	1	1	1	1	1	1	1	1	1	1	1	1	1	1	1	1	1	1		High	2	0.5629	0	1	1	1	657.317	0.58	0.00038	25.8646	0.0002295	0.001286	0.399	2.86	89
94024	FALSE		High	Unambiguous	ECDGLVDALIFIVQAEIGQK	[R].ECDGLVDALIFIVQAEIGQK.[D]	1xCarbamidomethyl [C2]; 1xTMTpro [K20]; 1xTMTpro [N-Term]	1xCarbamidomethyl [C2]; 1xTMTpro [K20]; 1xTMTpro [N-Term]	8.78e-05	7.05e-05	0.733	1	1	1	O60716	O60716 [550-569]			Catenin delta-1 OS=Homo sapiens OX=9606 GN=CTNND1 PE=1 SV=1	O60716	0	2826.56	20	10.6	13.9	19	8.9	13.2	13.3	11.3	0	26.1	12.7	13.9	8.7	16.5	13.8	19.1	14.6	10.4	0																			1	1	1	1	1	1	1	0	1	1	1	1	1	1	1	1	1	0	10.6	13.9	19	8.9	13.2	13.3	11.3	0	26.1	12.7	13.9	8.7	16.5	13.8	19.1	14.6	10.4	0	1	1	1	1	1	1	1	1	1	1	1	1	1	1	1	1	1	1		High	3	0.5714	0	1	1	1	942.858	0.95	0.00089	204.115	5.49e-05	4.79e-05	0.733	3.99	89
94049	FALSE		High	Unambiguous	ECDPAELEEK	[R].ECDPAELEEK.[V]	1xCarbamidomethyl [C2]; 1xTMTpro [K10]; 1xTMTpro [N-Term]	1xCarbamidomethyl [C2]; 1xTMTpro [K10]; 1xTMTpro [N-Term]	0.00113042	0.000114961	0.474	1	1	2	Q14676	Q14676 [927-936]			Mediator of DNA damage checkpoint protein 1 OS=Homo sapiens OX=9606 GN=MDC1 PE=1 SV=3	Q14676	0	1827.93	10																																																																																											NoQuanValues	High	3	0.2065	0	1	1	1	609.982	1.73	0.00105	74.9102	8.42e-05	0.0006159	0.474	2.76
94050	FALSE		High	Unambiguous	ECDPAELEEKVPK	[R].ECDPAELEEKVPK.[V]	1xCarbamidomethyl [C2]; 2xTMTpro [K10; K13]; 1xTMTpro [N-Term]	1xCarbamidomethyl [C2]; 2xTMTpro [K10; K13]; 1xTMTpro [N-Term]	0.00711069	0.000786986	0.287	1	1	1	Q14676	Q14676 [927-939]			Mediator of DNA damage checkpoint protein 1 OS=Homo sapiens OX=9606 GN=MDC1 PE=1 SV=3	Q14676	1	2456.35	13																																																																																											NoQuanValues	High	3	0.293	0	1	1	1	819.455	-0.58	-0.00047	103.325	0.0007016	0.00376	0.287	3.14
94056	FALSE		High	Unambiguous	ECDQVFPDLQSLEK	[K].ECDQVFPDLQSLEK.[H]	1xCarbamidomethyl [C2]; 1xTMTpro [K14]; 1xTMTpro [N-Term]	1xCarbamidomethyl [C2]; 1xTMTpro [K14]; 1xTMTpro [N-Term]	0.0830986	0.00757866	0.031	1	1	1	Q03112	Q03112 [267-280]			Histone-lysine N-methyltransferase MECOM OS=Homo sapiens OX=9606 GN=MECOM PE=1 SV=3	Q03112	0	2316.2	14																																																																																											NoQuanValues	High	3	0.2222	0	1	1	1	772.739	-0.06	-4e-05	158.825	0.005883	0.04871	0.031	2.97
94096	FALSE		High	Unambiguous	ECEGIVPVPLAEK	[K].ECEGIVPVPLAEK.[L]	1xCarbamidomethyl [C2]; 1xTMTpro [K13]; 1xTMTpro [N-Term]	1xCarbamidomethyl [C2]; 1xTMTpro [K13]; 1xTMTpro [N-Term]	0.0125376	0.00148874	0.229	1	1	2	P82932	P82932 [104-116]			28S ribosomal protein S6, mitochondrial OS=Homo sapiens OX=9606 GN=MRPS6 PE=1 SV=3	P82932	0	2049.15	13	13.2	6.3	10.9	11.8	5.7	6.3	5.1	0	4.8	0	6.7	12.3	7.9	3.3	4	2.9	7.5	0																			1	1	1	1	1	1	1	0	1	0	1	1	1	1	1	1	1	0	13.2	6.3	10.9	11.8	5.7	6.3	5.1	0	4.8	0	6.7	12.3	7.9	3.3	4	2.9	7.5	0	1	1	1	1	1	1	1	1	1	1	1	1	1	1	1	1	1	1		High	3	0.4034	0	1	1	1	683.724	0.77	0.00053	143.764	0.001278	0.006577	0.229	2.9	83
94108	FALSE		High	Unambiguous	ECELDPCCEGSTCK	[K].ECELDPCCEGSTCK.[L]	4xCarbamidomethyl [C2; C7; C8; C13]; 1xTMTpro [K14]; 1xTMTpro [N-Term]	4xCarbamidomethyl [C2; C7; C8; C13]; 1xTMTpro [K14]; 1xTMTpro [N-Term]	0.00279737	0.000262789	0.382	1	1	1	Q13443	Q13443 [435-448]			Disintegrin and metalloproteinase domain-containing protein 9 OS=Homo sapiens OX=9606 GN=ADAM9 PE=1 SV=1	Q13443	0	2353.04	14	57.6	33.1	44.1	38.3	37.6	43.1	37.6	0	44.9	26.4	46.2	51.1	49.4	39.2	28.9	23.1	39.2	0																			1	1	1	1	1	1	1	0	1	1	1	1	1	1	1	1	1	0	57.6	33.1	44.1	38.3	37.6	43.1	37.6	0	44.9	26.4	46.2	51.1	49.4	39.2	28.9	23.1	39.2	0	1	1	1	1	1	1	1	1	1	1	1	1	1	1	1	1	1	1		High	3	0.5994	0	1	1	1	785.023	5.21	0.00408	68.7094	0.0002598	0.001514	0.382	3.42	89
94115	FALSE		High	Unambiguous	ECELSPGVNR	[R].ECELSPGVNR.[D]	1xCarbamidomethyl [C2]; 1xTMTpro [N-Term]	1xCarbamidomethyl [C2]; 1xTMTpro [N-Term]	0.00038968	7.05e-05	0.582	1	1	1	Q9BXP5	Q9BXP5 [489-498]			Serrate RNA effector molecule homolog OS=Homo sapiens OX=9606 GN=SRRT PE=1 SV=1	Q9BXP5	0	1464.74	10																																																																																											NoQuanValues	High	2	0.3994	0	1	1	1	732.875	-1.01	-0.00074	43.4471	5.49e-05	0.000214	0.582	3.28
94134	FALSE		High	Unambiguous	ECEPPSAGAAVTARPGQEIR	[K].ECEPPSAGAAVTARPGQEIR.[Q]	1xCarbamidomethyl [C2]; 1xTMTpro [N-Term]	1xCarbamidomethyl [C2]; 1xTMTpro [N-Term]	0.0155352	0.00169002	0.207	1	1	1	Q9C0E8	Q9C0E8 [148-167]			Endoplasmic reticulum junction formation protein lunapark OS=Homo sapiens OX=9606 GN=LNPK PE=1 SV=2	Q9C0E8	0	2400.23	20	35.6	27.7	20.4	25.1	26.4	29.2	13.7	2	31	9.5	16.3	29.7	30.9	20.8	22.2	14	15.5	0																			1	1	1	1	1	1	1	1	1	1	1	1	1	1	1	1	1	0	35.6	27.7	20.4	25.1	26.4	29.2	13.7	2	31	9.5	16.3	29.7	30.9	20.8	22.2	14	15.5	0	1	1	1	1	1	1	1	1	1	1	1	1	1	1	1	1	1	1		High	3	0.3887	0	1	1	1	800.747	0.4	0.00032	56.6729	0.001486	0.008081	0.207	3.37	94
94140	FALSE		High	Unambiguous	ECERDYQDDTLELYNR	[R].ECERDYQDDTLELYNR.[E]	1xCarbamidomethyl [C2]; 1xTMTpro [N-Term]	1xCarbamidomethyl [C2]; 1xTMTpro [N-Term]	0.0367195	0.00330098	0.118	1	1	1	P49750	P49750 [1229-1244]			YLP motif-containing protein 1 OS=Homo sapiens OX=9606 GN=YLPM1 PE=1 SV=4	P49750	1	2423.11	16	26.7	47.5	26.1	28	44.4	22.2	15.7	0	25.1	22.8	28.3	32.1	58.7	23.1	41.9	27.3	33.3	0																			1	1	1	1	1	1	1	0	1	1	1	1	1	1	1	1	1	0	26.7	47.5	26.1	28	44.4	22.2	15.7	0	25.1	22.8	28.3	32.1	58.7	23.1	41.9	27.3	33.3	0	1	1	1	1	1	1	1	1	1	1	1	1	1	1	1	1	1	1		High	3	0.4318	0	1	1	1	808.378	3.86	0.00312	83.1585	0.002789	0.01961	0.118	3.59	89
94141	FALSE		High	Unambiguous	ECERDYQDDTLELYNREDR	[R].ECERDYQDDTLELYNREDR.[F]	1xCarbamidomethyl [C2]; 1xTMTpro [N-Term]	1xCarbamidomethyl [C2]; 1xTMTpro [N-Term]	0.0353397	0.00321422	0.122	1	1	1	P49750	P49750 [1229-1247]			YLP motif-containing protein 1 OS=Homo sapiens OX=9606 GN=YLPM1 PE=1 SV=4	P49750	2	2823.28	19																																																																																											NoQuanValues	High	4	0.2898	0	1	1	1	706.577	1.41	0.00099	75.9268	0.002665	0.01877	0.122	2.45
94444	FALSE		High	Unambiguous	ECGVGVIVTPEQIEEAVEAAINR	[R].ECGVGVIVTPEQIEEAVEAAINR.[H]	1xCarbamidomethyl [C2]; 1xTMTpro [N-Term]	1xCarbamidomethyl [C2]; 1xTMTpro [N-Term]	7.92e-10	7.05e-05	1.91	1	1	1	P47897	P47897 [110-132]			Glutamine--tRNA ligase OS=Homo sapiens OX=9606 GN=QARS1 PE=1 SV=1	P47897	0	2787.45	23																																																																																											NoQuanValues	High	3	0.5778	0	1	1	1	929.823	0.69	0.00064	202.156	5.49e-05	4e-10	1.91	6.94
94487	FALSE		High	Unambiguous	ECLAETER	[R].ECLAETER.[N]	1xCarbamidomethyl [C2]; 1xTMTpro [N-Term]	1xCarbamidomethyl [C2]; 1xTMTpro [N-Term]	0.0172896	0.0017846	0.196	1	2	2	O14519	O14519 [104-111]			Cyclin-dependent kinase 2-associated protein 1 OS=Homo sapiens OX=9606 GN=CDK2AP1 PE=1 SV=1	O75956; O14519	0	1311.65	8	72.4	162.5	72.7	136.3	108.8	88.4	9.6	0	65.8	8	113.8	154.6	185.5	95.5	120.1	12.2	78.7	0																			1	1	1	1	1	1	1	0	1	1	1	1	1	1	1	1	1	0	72.4	162.5	72.7	136.3	108.8	88.4	9.6	0	65.8	8	113.8	154.6	185.5	95.5	120.1	12.2	78.7	0	2	2	2	2	2	2	2	2	2	2	2	2	2	2	2	2	2	2		High	2	0.4122	0	1	1	1	656.33	-0.66	-0.00043	36.0841	0.001543	0.008981	0.196	2.45	89
94498	FALSE		High	Unambiguous	ECLAVMESYFNENQYPDEAK	[K].ECLAVMESYFNENQYPDEAK.[R]	1xCarbamidomethyl [C2]; 1xTMTpro [K20]; 1xTMTpro [N-Term]	1xCarbamidomethyl [C2]; 1xTMTpro [K20]; 1xTMTpro [N-Term]	0.0113718	0.0012542	0.239	1	1	1	Q6NT76	Q6NT76 [277-296]			Homeobox-containing protein 1 OS=Homo sapiens OX=9606 GN=HMBOX1 PE=1 SV=1	Q6NT76	0	3045.45	20	6.1	25.5	17.9	12.9	18.1	12.3	5.9	0	12.6	11.5	16	18.4	22.3	13	20.3	7.5	15	0																			1	1	1	1	1	1	1	0	1	1	1	1	1	1	1	1	1	0	6.1	25.5	17.9	12.9	18.1	12.3	5.9	0	12.6	11.5	16	18.4	22.3	13	20.3	7.5	15	0	1	1	1	1	1	1	1	1	1	1	1	1	1	1	1	1	1	1		High	3	0.292	0	1	1	1	1015.82	1.33	0.00135	171.635	0.001095	0.005943	0.239	2.5	89
94538	FALSE		High	Unambiguous	ECLIDPDLTQYAIIMLDEAHER	[R].ECLIDPDLTQYAIIMLDEAHER.[T]	1xCarbamidomethyl [C2]; 1xTMTpro [N-Term]	1xCarbamidomethyl [C2]; 1xTMTpro [N-Term]	4.07e-05	7.05e-05	0.811	1	1	1	Q14562	Q14562 [669-690]			ATP-dependent RNA helicase DHX8 OS=Homo sapiens OX=9606 GN=DHX8 PE=1 SV=1	Q14562	0	2949.47	22	46.7	15.4	29.6	26.4	37.8	18.5	27.2	2.3	20.2	25.6	25.9	34.5	25.2	18.2	17	25.7	28	0																			1	1	1	1	1	1	1	1	1	1	1	1	1	1	1	1	1	0	46.7	15.4	29.6	26.4	37.8	18.5	27.2	2.3	20.2	25.6	25.9	34.5	25.2	18.2	17	25.7	28	0	1	1	1	1	1	1	1	1	1	1	1	1	1	1	1	1	1	1		High	3	0.4362	0	1	1	1	983.824	-2.7	-0.00266	199.524	5.49e-05	2.21e-05	0.811	4.7	94
94556	FALSE		High	Unambiguous	ECLPLIIFLR	[R].ECLPLIIFLR.[N]	1xCarbamidomethyl [C2]; 1xTMTpro [N-Term]	1xCarbamidomethyl [C2]; 1xTMTpro [N-Term]	0.0252331	0.00249608	0.157	1	1	1	P62701	P62701 [40-49]			40S ribosomal protein S4, X isoform OS=Homo sapiens OX=9606 GN=RPS4X PE=1 SV=2	P62701	0	1577.94	10																																																																																											NoQuanValues	High	2	0.3885	0	1	1	1	789.474	-0.15	-0.00012	199.585	0.002042	0.01325	0.157	2.78
94598	FALSE		High	Unambiguous	ECLVCTGCQTPLAGQQFTSR	[R].ECLVCTGCQTPLAGQQFTSR.[D]	3xCarbamidomethyl [C2; C5; C8]; 1xTMTpro [N-Term]	3xCarbamidomethyl [C2; C5; C8]; 1xTMTpro [N-Term]	2.58e-08	7.05e-05	1.557	1	1	1	Q13643	Q13643 [184-203]			Four and a half LIM domains protein 3 OS=Homo sapiens OX=9606 GN=FHL3 PE=1 SV=4	Q13643	0	2617.25	20	43.9	63.9	80.3	56.2	45.8	48.2	19.2	3	54	23.8	75.1	60.4	56.5	56	93	20.2	62.7	0																			1	1	1	1	1	1	1	1	1	1	1	1	1	1	1	1	1	0	43.9	63.9	80.3	56.2	45.8	48.2	19.2	3	54	23.8	75.1	60.4	56.5	56	93	20.2	62.7	0	1	1	1	1	1	1	1	1	1	1	1	1	1	1	1	1	1	1		High	3	0.5749	0	1	1	1	873.09	2	0.00175	110.624	5.49e-05	1.33e-08	1.557	5.41	94
94616	FALSE		High	Unambiguous	ECMAGTSGSEEVK	[K].ECMAGTSGSEEVK.[V]	1xCarbamidomethyl [C2]; 1xTMTpro [K13]; 1xTMTpro [N-Term]	1xCarbamidomethyl [C2]; 1xTMTpro [K13]; 1xTMTpro [N-Term]	1.2e-05	7.05e-05	0.935	1	1	2	Q86UP2	Q86UP2 [1104-1116]			Kinectin OS=Homo sapiens OX=9606 GN=KTN1 PE=1 SV=1	Q86UP2	0	1992.99	13																																																																																											NoQuanValues	High	3	0.3963	0	1	1	1	665	-0.38	-0.00025	54.6331	5.49e-05	6.42e-06	0.935	3.81
94687	FALSE		High	Unambiguous	ECNPPNSQPASYQR	[R].ECNPPNSQPASYQR.[R]	1xCarbamidomethyl [C2]; 1xTMTpro [N-Term]	1xCarbamidomethyl [C2]; 1xTMTpro [N-Term]	0.00107606	0.000114961	0.479	1	1	1	Q13427	Q13427 [309-322]			Peptidyl-prolyl cis-trans isomerase G OS=Homo sapiens OX=9606 GN=PPIG PE=1 SV=2	Q13427	0	1951.93	14																																																																																											NoQuanValues	High	3	0.3275	0	1	1	1	651.314	0.66	0.00043	28.1491	8.42e-05	0.000588	0.479	2.87
94723	FALSE		High	Unambiguous	ECPFLHIDPESK	[K].ECPFLHIDPESK.[I]	1xCarbamidomethyl [C2]; 1xTMTpro [K12]; 1xTMTpro [N-Term]	1xCarbamidomethyl [C2]; 1xTMTpro [K12]; 1xTMTpro [N-Term]	0.000130331	7.05e-05	0.693	1	1	1	O95639	O95639 [109-120]			Cleavage and polyadenylation specificity factor subunit 4 OS=Homo sapiens OX=9606 GN=CPSF4 PE=1 SV=1	O95639	0	2080.1	12	109.2	25.9	80.5	44.6	47.1	34.7	39.9	2.7	41.9	40.2	48.9	45.5	35.2	46	27.4	31.9	43	0																			1	1	1	1	1	1	1	1	1	1	1	1	1	1	1	1	1	0	109.2	25.9	80.5	44.6	47.1	34.7	39.9	2.7	41.9	40.2	48.9	45.5	35.2	46	27.4	31.9	43	0	1	1	1	1	1	1	1	1	1	1	1	1	1	1	1	1	1	1		High	3	0.4702	0	1	1	1	694.039	-0.3	-0.00021	118.379	5.49e-05	7.07e-05	0.693	2.85	94
94728	FALSE		High	Unambiguous	ECPGIEPVCVDLGDWEATER	[R].ECPGIEPVCVDLGDWEATER.[A]	2xCarbamidomethyl [C2; C9]; 1xTMTpro [N-Term]	2xCarbamidomethyl [C2; C9]; 1xTMTpro [N-Term]	1.96e-05	7.05e-05	0.885	1	1	1	Q7Z4W1	Q7Z4W1 [50-69]			L-xylulose reductase OS=Homo sapiens OX=9606 GN=DCXR PE=1 SV=2	Q7Z4W1	0	2636.23	20	57.6	12	16.5	20.7	19.2	17.6	24.8	0	19.2	13.1	14	27.5	19.2	17.7	12	17.5	12	0																			1	1	1	1	1	1	1	0	1	1	1	1	1	1	1	1	1	0	57.6	12	16.5	20.7	19.2	17.6	24.8	0	19.2	13.1	14	27.5	19.2	17.7	12	17.5	12	0	1	1	1	1	1	1	1	1	1	1	1	1	1	1	1	1	1	1		High	3	0.4595	0	1	1	1	879.415	-0.03	-2e-05	160.023	5.49e-05	1.06e-05	0.885	4.07	89
94745	FALSE		High	Unambiguous	ECPSDECGAGVFMASHFDR	[R].ECPSDECGAGVFMASHFDR.[H]	2xCarbamidomethyl [C2; C7]; 1xTMTpro [N-Term]	2xCarbamidomethyl [C2; C7]; 1xTMTpro [N-Term]	6.81e-09	7.05e-05	1.692	1	1	2	P62979	P62979 [120-138]			Ubiquitin-40S ribosomal protein S27a OS=Homo sapiens OX=9606 GN=RPS27A PE=1 SV=2	P62979	0	2476.07	19	37.5	35.9	33.5	43.2	43.3	25.7	34.7	5.4	31.8	60.2	43.7	36.1	43.8	35.7	36.2	72.7	30.2	0																			1	1	1	1	1	1	1	1	1	1	1	1	1	1	1	1	1	0	37.5	35.9	33.5	43.2	43.3	25.7	34.7	5.4	31.8	60.2	43.7	36.1	43.8	35.7	36.2	72.7	30.2	0	1	1	1	1	1	1	1	1	1	1	1	1	1	1	1	1	1	1		High	3	0.6923	0	1	1	1	826.024	-3.03	-0.0025	101.025	5.49e-05	3.47e-09	1.692	7.28	94
94780	FALSE		High	Unambiguous	ECQSLPQK	[R].ECQSLPQK.[E]	1xCarbamidomethyl [C2]; 1xTMTpro [K8]; 1xTMTpro [N-Term]	1xCarbamidomethyl [C2]; 1xTMTpro [K8]; 1xTMTpro [N-Term]	0.0969616	0.00937658	0.014	1	1	1	Q6ZRI6	Q6ZRI6 [482-489]			Uncharacterized protein C15orf39 OS=Homo sapiens OX=9606 GN=C15orf39 PE=1 SV=3	Q6ZRI6	0	1597.89	8																																																																																											NoQuanValues	High	3	0.1952	0	1	1	1	533.3	-1.05	-0.00056	50.9944	0.007156	0.05874	0.014	2.1
94827	FALSE		High	Unambiguous	ECSDVQPK	[R].ECSDVQPK.[L]	1xCarbamidomethyl [C2]; 1xTMTpro [K8]; 1xTMTpro [N-Term]	1xCarbamidomethyl [C2]; 1xTMTpro [K8]; 1xTMTpro [N-Term]	0.0280593	0.00275496	0.146	1	1	1	O43678	O43678 [57-64]			NADH dehydrogenase [ubiquinone] 1 alpha subcomplex subunit 2 OS=Homo sapiens OX=9606 GN=NDUFA2 PE=1 SV=3	O43678	0	1570.84	8																																																																																											NoQuanValues	High	3	0.4438	0	1	1	1	524.284	-0.8	-0.00042	35.9021	0.002233	0.01479	0.146	3.29
94848	FALSE		High	Unambiguous	ECSIYLIGGSIPEEDAGK	[K].ECSIYLIGGSIPEEDAGK.[L]	1xCarbamidomethyl [C2]; 1xTMTpro [K18]; 1xTMTpro [N-Term]	1xCarbamidomethyl [C2]; 1xTMTpro [K18]; 1xTMTpro [N-Term]	0.000484123	0.000114961	0.56	1	1	1	Q9NQR4	Q9NQR4 [75-92]			Omega-amidase NIT2 OS=Homo sapiens OX=9606 GN=NIT2 PE=1 SV=1	Q9NQR4	0	2546.33	18	48.9	9.6	25.1	19.9	12.7	15.2	20.7	0	13.4	13.6	17	28.2	14.4	14.4	12.8	10.5	10	0																			1	1	1	1	1	1	1	0	1	1	1	1	1	1	1	1	1	0	48.9	9.6	25.1	19.9	12.7	15.2	20.7	0	13.4	13.6	17	28.2	14.4	14.4	12.8	10.5	10	0	1	1	1	1	1	1	1	1	1	1	1	1	1	1	1	1	1	1		High	3	0.3862	0	1	1	1	849.449	0.71	0.0006	149.817	8.42e-05	0.0002642	0.56	3.47	89
94961	FALSE		High	Unambiguous	ECVGPPDPDLEPGETS	[K].ECVGPPDPDLEPGETS.[-]	1xCarbamidomethyl [C2]; 1xTMTpro [N-Term]	1xCarbamidomethyl [C2]; 1xTMTpro [N-Term]	0.0252331	0.00249608	0.157	1	1	1	Q4V328	Q4V328 [826-841]			GRIP1-associated protein 1 OS=Homo sapiens OX=9606 GN=GRIPAP1 PE=1 SV=2	Q4V328	0	2002.92	16																																																																																											NoQuanValues	High	2	0.6207	0	1	1	1	1001.97	1.85	0.00185	102.963	0.002042	0.0132	0.157	2.32
94978	FALSE		High	Unambiguous	ECVQECVSEFISFITSEASER	[K].ECVQECVSEFISFITSEASER.[C]	2xCarbamidomethyl [C2; C6]; 1xTMTpro [N-Term]	2xCarbamidomethyl [C2; C6]; 1xTMTpro [N-Term]	1.09e-09	7.05e-05	1.878	1	1	1	P25208	P25208 [84-104]			Nuclear transcription factor Y subunit beta OS=Homo sapiens OX=9606 GN=NFYB PE=1 SV=2	P25208	0	2811.31	21	21	67.6	24.1	27.3	49.9	29.3	8.9	0	37.3	12.6	27.7	45.2	73.7	28.1	55.3	18.7	28.5	0																			1	1	1	1	1	1	1	0	1	1	1	1	1	1	1	1	1	0	21	67.6	24.1	27.3	49.9	29.3	8.9	0	37.3	12.6	27.7	45.2	73.7	28.1	55.3	18.7	28.5	0	1	1	1	1	1	1	1	1	1	1	1	1	1	1	1	1	1	1		High	3	0.6123	0	1	1	1	937.777	0.72	0.00067	202.918	5.49e-05	5.48e-10	1.878	5.21	89
94983	FALSE		High	Unambiguous	ECVQQLAENTR	[K].ECVQQLAENTR.[Y]	1xCarbamidomethyl [C2]; 1xTMTpro [N-Term]	1xCarbamidomethyl [C2]; 1xTMTpro [N-Term]	0.0427776	0.00398503	0.102	1	1	2	O15270	O15270 [437-447]			Serine palmitoyltransferase 2 OS=Homo sapiens OX=9606 GN=SPTLC2 PE=1 SV=1	O15270	0	1651.84	11																																																																																											NoQuanValues	High	2	0.1298	0	1	1	1	826.424	0.29	0.00024	61.0298	0.003254	0.02297	0.102	2.08
95021	FALSE		High	Unambiguous	ECYQSHR	[K].ECYQSHR.[D]	1xCarbamidomethyl [C2]; 1xTMTpro [N-Term]	1xCarbamidomethyl [C2]; 1xTMTpro [N-Term]	0.0233548	0.00221547	0.165	1	1	1	Q8WUM4	Q8WUM4 [511-517]			Programmed cell death 6-interacting protein OS=Homo sapiens OX=9606 GN=PDCD6IP PE=1 SV=1	Q8WUM4	0	1283.61	7																																																																																											NoQuanValues	High	3	0.4553	0	1	1	1	428.542	-0.02	-1e-05	22.5967	0.00186	0.01225	0.165	2.35
95030	FALSE		High	Unambiguous	EDAAATK	[K].EDAAATK.[D]	1xTMTpro [K7]; 1xTMTpro [N-Term]	1xTMTpro [K7]; 1xTMTpro [N-Term]	0.0254781	0.00253025	0.156	1	1	1	Q86UP2	Q86UP2 [346-352]			Kinectin OS=Homo sapiens OX=9606 GN=KTN1 PE=1 SV=1	Q86UP2	0	1313.76	7																																																																																											NoQuanValues	High	2	0.3818	0	1	1	1	657.381	-0.55	-0.00036	29.2147	0.002042	0.01334	0.156	2.75
95034	FALSE		High	Unambiguous	EDAAEETVKPGPEEGTLEKEEK	[K].EDAAEETVKPGPEEGTLEKEEK.[V]	3xTMTpro [K9; K19; K22]; 1xTMTpro [N-Term]	3xTMTpro [K9; K19; K22]; 1xTMTpro [N-Term]	0.000393543	7.05e-05	0.581	1	1	1	P78559	P78559 [1042-1063]			Microtubule-associated protein 1A OS=Homo sapiens OX=9606 GN=MAP1A PE=1 SV=6	P78559	1	3631.97	22																																																																																											NoQuanValues	High	4	0.2906	0	1	1	1	908.75	2.65	0.00241	87.5926	5.49e-05	0.000215	0.581	2.34
95039	FALSE		High	Unambiguous	EDAAGTSGLGELNSR	[K].EDAAGTSGLGELNSR.[E]	1xTMTpro [N-Term]	1xTMTpro [N-Term]	6.59e-08	7.05e-05	1.462	1	1	1	Q5T3I0	Q5T3I0 [266-280]			G patch domain-containing protein 4 OS=Homo sapiens OX=9606 GN=GPATCH4 PE=1 SV=2	Q5T3I0	0	1780.9	15	52.8	104.6	215.7	62.8	131.3	35.9	24.9	2.9	53	27.2	211.3	60.9	80.6	122.7	103.3	54.1	187.6	0																			1	1	1	1	1	1	1	1	1	1	1	1	1	1	1	1	1	0	52.8	104.6	215.7	62.8	131.3	35.9	24.9	2.9	53	27.2	211.3	60.9	80.6	122.7	103.3	54.1	187.6	0	1	1	1	1	1	1	1	1	1	1	1	1	1	1	1	1	1	1		High	2	0.6132	0	1	1	1	890.952	-1.19	-0.00106	65.4209	5.49e-05	3.4e-08	1.462	4.68	94
95040	FALSE		High	Unambiguous	EDAALLPR	[K].EDAALLPR.[A]	1xTMTpro [N-Term]	1xTMTpro [N-Term]	0.0854063	0.00777172	0.028	1	1	1	A4D1S0	A4D1S0 [229-236]			Killer cell lectin-like receptor subfamily G member 2 OS=Homo sapiens OX=9606 GN=KLRG2 PE=1 SV=3	A4D1S0	0	1188.69	8	18.6	15.1	18.3	11.9	8.3	15.9	10.7	0	19.7	13.4	15	9.2	23	13.1	14	11.6	12.9	0																			1	1	1	1	1	1	1	0	1	1	1	1	1	1	1	1	1	0	18.6	15.1	18.3	11.9	8.3	15.9	10.7	0	19.7	13.4	15	9.2	23	13.1	14	11.6	12.9	0	1	1	1	1	1	1	1	1	1	1	1	1	1	1	1	1	1	1		High	2		0.031	2	2	2	594.849	0.59	0.00035	75.0945	0.006004	0.05044	0.028	1.25	89
95042	FALSE		High	Unambiguous	EDAANNYAR	[K].EDAANNYAR.[G]	1xTMTpro [N-Term]	1xTMTpro [N-Term]	0.00394643	0.000407342	0.347	3	7	5	P68363; Q9BQE3; P68366	P68363 [97-105]; Q9BQE3 [97-105]; P68366 [97-105]			Tubulin alpha-1B chain OS=Homo sapiens OX=9606 GN=TUBA1B PE=1 SV=1;Tubulin alpha-1C chain OS=Homo sapiens OX=9606 GN=TUBA1C PE=1 SV=1;Tubulin alpha-4A chain OS=Homo sapiens OX=9606 GN=TUBA4A PE=1 SV=1	P0DPH8; A6NHL2; Q71U36; Q9NY65; P68363; Q9BQE3; P68366	0	1327.66	9	62.3	32.6	153.4	34.8	61.4	59.8	57.8	2.7	94.2	33	102.4	47.8	28.2	69.2	66.2	23.6	103.4	0																			1	1	1	1	1	1	1	1	1	1	1	1	1	1	1	1	1	0	62.3	32.6	153.4	34.8	61.4	59.8	57.8	2.7	94.2	33	102.4	47.8	28.2	69.2	66.2	23.6	103.4	0	4	4	4	4	4	4	4	4	4	4	4	4	4	4	4	4	4	4	NotUnique	High	2	0.4035	0	1	1	1	664.331	-1.18	-0.00079	27.3951	0.0003921	0.002117	0.347	2.28	94
95049	FALSE		High	Unambiguous	EDAATFSSLR	[K].EDAATFSSLR.[A]	1xTMTpro [N-Term]	1xTMTpro [N-Term]	0.00153432	0.000114961	0.443	1	2	1	Q8TD16	Q8TD16 [738-747]			Protein bicaudal D homolog 2 OS=Homo sapiens OX=9606 GN=BICD2 PE=1 SV=1	Q96G01; Q8TD16	0	1400.73	10	11	16.6	30.4	16.9	23.6	15.5	9.5	0	19.8	9.9	25.4	15	16.5	24.3	25.8	11.8	23.3	0																			1	1	1	1	1	1	1	0	1	1	1	1	1	1	1	1	1	0	11	16.6	30.4	16.9	23.6	15.5	9.5	0	19.8	9.9	25.4	15	16.5	24.3	25.8	11.8	23.3	0	1	1	1	1	1	1	1	1	1	1	1	1	1	1	1	1	1	1		High	2	0.194	0	1	1	1	700.871	0.51	0.00036	74.8712	8.42e-05	0.0008364	0.443	2.01	89
95066	FALSE		High	Unambiguous	EDAEGVAAEEEQEGDSGEQETGATDARPR	[R].EDAEGVAAEEEQEGDSGEQETGATDARPR.[R]	1xTMTpro [N-Term]	1xTMTpro [N-Term]	3.62e-06	7.05e-05	1.056	1	1	2	Q96KC8	Q96KC8 [415-443]			DnaJ homolog subfamily C member 1 OS=Homo sapiens OX=9606 GN=DNAJC1 PE=1 SV=1	Q96KC8	0	3337.49	29	7.4	18.8	17.1	8.5	10.2	10.6	6.9	0	23.2	4.9	23.3	13.3	16.4	14.5	26.7	4	15.3	0																			1	1	1	1	1	1	1	0	1	1	1	1	1	1	1	1	1	0	7.4	18.8	17.1	8.5	10.2	10.6	6.9	0	23.2	4.9	23.3	13.3	16.4	14.5	26.7	4	15.3	0	1	1	1	1	1	1	1	1	1	1	1	1	1	1	1	1	1	1		High	3	0.7454	0	1	1	1	1113.17	2.34	0.00261	54.0971	5.49e-05	1.93e-06	1.056	4.87	89
95077	FALSE		High	Unambiguous	EDAEQVALEVDLNQK	[R].EDAEQVALEVDLNQK.[K]	1xTMTpro [K15]; 1xTMTpro [N-Term]	1xTMTpro [K15]; 1xTMTpro [N-Term]	0.000956008	0.000114961	0.491	1	1	1	A6H8Y1	A6H8Y1 [448-462]			Transcription factor TFIIIB component B'' homolog OS=Homo sapiens OX=9606 GN=BDP1 PE=1 SV=3	A6H8Y1	0	2309.25	15	5.8	15.7	18.6	10	11.8	6	6.6	0	11	6	17.2	7.5	10.7	9.2	13.1	4.8	12.9	0																			1	1	1	1	1	1	1	0	1	1	1	1	1	1	1	1	1	0	5.8	15.7	18.6	10	11.8	6	6.6	0	11	6	17.2	7.5	10.7	9.2	13.1	4.8	12.9	0	1	1	1	1	1	1	1	1	1	1	1	1	1	1	1	1	1	1		High	3	0.2747	0	1	1	1	770.422	2.11	0.00163	132.703	8.42e-05	0.0005225	0.491	3.24	89
95080	FALSE		High	Unambiguous	EDAFSGTDWMLEK	[K].EDAFSGTDWMLEK.[M]	1xOxidation [M10]; 1xTMTpro [K13]; 1xTMTpro [N-Term]	1xOxidation [M10]; 1xTMTpro [K13]; 1xTMTpro [N-Term]	0.0224678	0.00211086	0.169	1	1	1	P18848	P18848 [76-88]			Cyclic AMP-dependent transcription factor ATF-4 OS=Homo sapiens OX=9606 GN=ATF4 PE=1 SV=3	P18848	0	2153.07	13	12.4	23.2	8.1	16.3	11	13	16.6	0	22.3	15.7	7.1	14.6	18.9	13.4	21.7	16.6	8	0																			1	1	1	1	1	1	1	0	1	1	1	1	1	1	1	1	1	0	12.4	23.2	8.1	16.3	11	13	16.6	0	22.3	15.7	7.1	14.6	18.9	13.4	21.7	16.6	8	0	1	1	1	1	1	1	1	1	1	1	1	1	1	1	1	1	1	1		High	3	0.1917	0	1	1	1	718.365	3.4	0.00244	138.517	0.001771	0.0117	0.169	2.66	89
95087	FALSE		High	Unambiguous	EDAFYSWESSKDPAEQQGK	[K].EDAFYSWESSKDPAEQQGK.[G]	2xTMTpro [K11; K19]; 1xTMTpro [N-Term]	2xTMTpro [K11; K19]; 1xTMTpro [N-Term]	1.32e-06	7.05e-05	1.158	1	1	2	Q04637	Q04637 [1557-1575]			Eukaryotic translation initiation factor 4 gamma 1 OS=Homo sapiens OX=9606 GN=EIF4G1 PE=1 SV=4	Q04637	1	3114.58	19	33.7	21.9	131.4	24.6	37.9	31.8	25.8	3.6	61.3	24.5	93.2	34.5	33.1	56	35.8	36.5	99.9	0																			1	1	1	1	1	1	1	1	1	1	1	1	1	1	1	1	1	0	33.7	21.9	131.4	24.6	37.9	31.8	25.8	3.6	61.3	24.5	93.2	34.5	33.1	56	35.8	36.5	99.9	0	1	1	1	1	1	1	1	1	1	1	1	1	1	1	1	1	1	1		High	4	0.6463	0	1	1	1	779.403	1.81	0.00141	119.695	5.49e-05	6.99e-07	1.158	5.4	94
95136	FALSE		High	Unambiguous	EDAIEHFMK	[K].EDAIEHFMK.[L]	1xTMTpro [K9]; 1xTMTpro [N-Term]	1xTMTpro [K9]; 1xTMTpro [N-Term]	0.00118753	0.000114961	0.469	1	1	3	P09874	P09874 [608-616]			Poly [ADP-ribose] polymerase 1 OS=Homo sapiens OX=9606 GN=PARP1 PE=1 SV=4	P09874	0	1727.93	9																																																																																											NoQuanValues	High	3	0.1859	0	1	1	1	576.648	1.37	0.00079	115.307	8.42e-05	0.0006475	0.469	3.12
95138	FALSE		High	Unambiguous	EDALELTEK	[R].EDALELTEK.[L]	1xTMTpro [K9]	1xTMTpro [K9]	0.062976	0.00565867	0.061	1	1	1	P78316	P78316 [212-220]			Nucleolar protein 14 OS=Homo sapiens OX=9606 GN=NOP14 PE=1 SV=3	P78316	0	1351.73	9																																																																																											NoQuanValues	High	2	0.2071	0	1	1	1	676.368	1.26	0.00085	83.8547	0.004553	0.03559	0.061	1.69
95139	FALSE		High	Unambiguous	EDALELTEK	[R].EDALELTEK.[L]	1xTMTpro [K9]; 1xTMTpro [N-Term]	1xTMTpro [K9]; 1xTMTpro [N-Term]	0.000451824	0.000114961	0.567	1	1	1	P78316	P78316 [212-220]			Nucleolar protein 14 OS=Homo sapiens OX=9606 GN=NOP14 PE=1 SV=3	P78316	0	1655.93	9	17	29.7	40.6	18.5	24.4	13.8	6	0	10	8.7	45.8	16.2	33.7	28.6	25.4	11.3	36.1	0																			1	1	1	1	1	1	1	0	1	1	1	1	1	1	1	1	1	0	17	29.7	40.6	18.5	24.4	13.8	6	0	10	8.7	45.8	16.2	33.7	28.6	25.4	11.3	36.1	0	1	1	1	1	1	1	1	1	1	1	1	1	1	1	1	1	1	1		High	2	0.3884	0	1	1	1	828.472	1.33	0.0011	103.274	8.42e-05	0.0002465	0.567	3.45	89
95143	FALSE		High	Unambiguous	EDALICFEEHIR	[K].EDALICFEEHIR.[A]	1xCarbamidomethyl [C6]; 1xTMTpro [N-Term]	1xCarbamidomethyl [C6]; 1xTMTpro [N-Term]	1.79e-05	7.05e-05	0.894	1	2	1	O75400	O75400 [575-586]			Pre-mRNA-processing factor 40 homolog A OS=Homo sapiens OX=9606 GN=PRPF40A PE=1 SV=2	O75400; Q6NWY9	0	1835.93	12	28.2	39.8	114	27.6	32.6	27.2	16	2.2	33	26.3	86.9	34.1	33.2	46.6	52.5	31.9	72	0																			1	1	1	1	1	1	1	1	1	1	1	1	1	1	1	1	1	0	28.2	39.8	114	27.6	32.6	27.2	16	2.2	33	26.3	86.9	34.1	33.2	46.6	52.5	31.9	72	0	1	1	1	1	1	1	1	1	1	1	1	1	1	1	1	1	1	1		High	3	0.4482	0	1	1	1	612.647	-0.35	-0.00021	140.897	5.49e-05	9.64e-06	0.894	3.86	94
95148	FALSE		High	Unambiguous	EDALLYQSK	[K].EDALLYQSK.[G]	1xTMTpro [K9]; 1xTMTpro [N-Term]	1xTMTpro [K9]; 1xTMTpro [N-Term]	0.0356799	0.00324545	0.121	1	1	2	P50402	P50402 [80-88]			Emerin OS=Homo sapiens OX=9606 GN=EMD PE=1 SV=1	P50402	0	1674.96	9																																																																																											NoQuanValues	High	3	0.3092	0	1	1	1	558.989	-1.33	-0.00074	89.7378	0.002711	0.01902	0.121	2.49
95164	FALSE		High	Unambiguous	EDAMAMVDHCLK	[R].EDAMAMVDHCLK.[K]	1xCarbamidomethyl [C10]; 1xTMTpro [K12]; 1xTMTpro [N-Term]	1xCarbamidomethyl [C10]; 1xTMTpro [K12]; 1xTMTpro [N-Term]	9.68e-08	7.05e-05	1.423	1	1	6	P43243	P43243 [543-554]			Matrin-3 OS=Homo sapiens OX=9606 GN=MATR3 PE=1 SV=2	P43243	0	2028.02	12																																																																																											NoQuanValues	High	3	0.4752	0	1	1	1	676.679	0.47	0.00032	119.239	5.49e-05	5.01e-08	1.423	4.23
95165	FALSE		High	Unambiguous	EDAMAMVDHCLK	[R].EDAMAMVDHCLK.[K]	1xCarbamidomethyl [C10]; 1xOxidation [M4]; 1xTMTpro [K12]; 1xTMTpro [N-Term]	1xCarbamidomethyl [C10]; 1xOxidation [M4]; 1xTMTpro [K12]; 1xTMTpro [N-Term]	0.0267382	0.00269743	0.151	1	1	1	P43243	P43243 [543-554]			Matrin-3 OS=Homo sapiens OX=9606 GN=MATR3 PE=1 SV=2	P43243	0	2044.02	12																																																																																											NoQuanValues	High	3	0.1402	0	1	1	1	682.011	1.31	0.00089	87.0168	0.002127	0.01406	0.151	2.71
95171	FALSE		High	Unambiguous	EDAMAMVDHCLKK	[R].EDAMAMVDHCLKK.[A]	1xCarbamidomethyl [C10]; 2xTMTpro [K12; K13]; 1xTMTpro [N-Term]	1xCarbamidomethyl [C10]; 2xTMTpro [K12; K13]; 1xTMTpro [N-Term]	0.00146057	0.000114961	0.448	1	1	1	P43243	P43243 [543-555]			Matrin-3 OS=Homo sapiens OX=9606 GN=MATR3 PE=1 SV=2	P43243	1	2460.32	13																																																																																											NoQuanValues	High	4	0.2429	0	1	1	1	615.837	0.59	0.00036	108.67	8.42e-05	0.0007986	0.448	2.47
95178	FALSE		High	Unambiguous	EDAMVEFVK	[K].EDAMVEFVK.[L]	1xTMTpro [K9]; 1xTMTpro [N-Term]	1xTMTpro [K9]; 1xTMTpro [N-Term]	0.00917184	0.000940021	0.261	1	1	1	Q9H3P7	Q9H3P7 [155-163]			Golgi resident protein GCP60 OS=Homo sapiens OX=9606 GN=ACBD3 PE=1 SV=4	Q9H3P7	0	1675.92	9	12.1	11.9	21.7	5.9	12.7	6.2	8	0	15.8	6	16.6	9.6	10.3	17.1	15.7	5.7	25.5	0																			1	1	1	1	1	1	1	0	1	1	1	1	1	1	1	1	1	0	12.1	11.9	21.7	5.9	12.7	6.2	8	0	15.8	6	16.6	9.6	10.3	17.1	15.7	5.7	25.5	0	1	1	1	1	1	1	1	1	1	1	1	1	1	1	1	1	1	1		High	3	0.3289	0	1	1	1	559.313	0.96	0.00054	133.733	0.0008913	0.004804	0.261	2.98	89
95184	FALSE		High	Unambiguous	EDANQEMSSVAYSNLAVK	[K].EDANQEMSSVAYSNLAVK.[D]	1xTMTpro [K18]; 1xTMTpro [N-Term]	1xTMTpro [K18]; 1xTMTpro [N-Term]	0.00161179	0.000114961	0.438	1	1	1	Q99966	Q99966 [20-37]			Cbp/p300-interacting transactivator 1 OS=Homo sapiens OX=9606 GN=CITED1 PE=1 SV=2	Q99966	0	2564.32	18	28.4	61.6	47.5	28.5	48.3	33.5	9.2	3.4	33.8	15.3	53.4	52.7	65.4	41.5	46.9	17.6	44.4	0																			1	1	1	1	1	1	1	1	1	1	1	1	1	1	1	1	1	0	28.4	61.6	47.5	28.5	48.3	33.5	9.2	3.4	33.8	15.3	53.4	52.7	65.4	41.5	46.9	17.6	44.4	0	1	1	1	1	1	1	1	1	1	1	1	1	1	1	1	1	1	1		High	3	0.4685	0	1	1	1	855.448	5.11	0.00437	121.855	8.42e-05	0.0008824	0.438	3.97	94
95190	FALSE		High	Unambiguous	EDAPIGPHLQSMPSEQIR	[R].EDAPIGPHLQSMPSEQIR.[N]	1xTMTpro [N-Term]	1xTMTpro [N-Term]	2.12e-08	7.05e-05	1.577	1	1	1	Q14152	Q14152 [503-520]			Eukaryotic translation initiation factor 3 subunit A OS=Homo sapiens OX=9606 GN=EIF3A PE=1 SV=1	Q14152	0	2309.19	18																																																																																											NoQuanValues	High	3	0.6151	0	1	1	1	770.402	1.43	0.0011	94.1766	5.49e-05	1.09e-08	1.577	5.95
95203	FALSE		High	Unambiguous	EDAQVAAEILEIADTPSGDK	[R].EDAQVAAEILEIADTPSGDK.[T]	1xTMTpro [K20]; 1xTMTpro [N-Term]	1xTMTpro [K20]; 1xTMTpro [N-Term]	0.000513639	0.000114961	0.554	1	1	1	P08133	P08133 [521-540]			Annexin A6 OS=Homo sapiens OX=9606 GN=ANXA6 PE=1 SV=3	P08133	0	2680.42	20	16	8.1	14.7	6.7	8	6.1	12.3	0	13	6.2	9.3	14.6	9	10.5	5.4	9.1	13.7	0																			1	1	1	1	1	1	1	0	1	1	1	1	1	1	1	1	1	0	16	8.1	14.7	6.7	8	6.1	12.3	0	13	6.2	9.3	14.6	9	10.5	5.4	9.1	13.7	0	1	1	1	1	1	1	1	1	1	1	1	1	1	1	1	1	1	1		High	3	0.3488	0	1	1	1	894.145	1.14	0.00102	179.401	8.42e-05	0.0002823	0.554	3.44	89
95247	FALSE		High	Unambiguous	EDAVLEYLK	[R].EDAVLEYLK.[I]	1xTMTpro [K9]; 1xTMTpro [N-Term]	1xTMTpro [K9]; 1xTMTpro [N-Term]	0.0153848	0.00169002	0.208	1	1	1	P26038	P26038 [185-193]			Moesin OS=Homo sapiens OX=9606 GN=MSN PE=1 SV=3	P26038	0	1687.98	9																																																																																											NoQuanValues	High	3	0.3565	0	1	1	1	563.33	-0.31	-0.00018	154.177	0.001486	0.008027	0.208	2.16
95254	FALSE		High	Unambiguous	EDAYDGVTSENMR	[K].EDAYDGVTSENMR.[N]	1xTMTpro [N-Term]	1xTMTpro [N-Term]	0.0147971	0.00166432	0.212	1	1	1	Q9NUM4	Q9NUM4 [15-27]			Transmembrane protein 106B OS=Homo sapiens OX=9606 GN=TMEM106B PE=1 SV=2	Q9NUM4	0	1790.82	13																																																																																											NoQuanValues	High	2	0.1392	0	1	1	1	895.92	8.2	0.00735	60.0524	0.001418	0.00774	0.212	1.94
95255	FALSE		High	Unambiguous	EDAYEYK	[K].EDAYEYK.[K]	1xTMTpro [K7]; 1xTMTpro [N-Term]	1xTMTpro [K7]; 1xTMTpro [N-Term]	0.00935301	0.00098333	0.259	1	1	4	O00566	O00566 [449-455]			U3 small nucleolar ribonucleoprotein protein MPP10 OS=Homo sapiens OX=9606 GN=MPHOSPH10 PE=1 SV=2	O00566	0	1525.8	7	23.6	40.5	69.2	24.3	40.7	23.6	10.1	0	23.6	11.6	53.4	25.3	40.4	36.9	29.3	10.9	61.3	0																			1	1	1	1	1	1	1	0	1	1	1	1	1	1	1	1	1	0	23.6	40.5	69.2	24.3	40.7	23.6	10.1	0	23.6	11.6	53.4	25.3	40.4	36.9	29.3	10.9	61.3	0	2	2	2	2	2	2	2	2	2	2	2	2	2	2	2	2	2	2		High	2	0.2335	0	1	1	1	763.406	1.14	0.00087	60.8494	0.0009201	0.004921	0.259	2.27	89
95269	FALSE		High	Unambiguous	EDCFDGDHTFEDIGLAAGR	[K].EDCFDGDHTFEDIGLAAGR.[S]	1xCarbamidomethyl [C3]; 1xTMTpro [N-Term]	1xCarbamidomethyl [C3]; 1xTMTpro [N-Term]	0.0053507	0.000676198	0.316	1	1	1	Q9UGU5	Q9UGU5 [10-28]			HMG domain-containing protein 4 OS=Homo sapiens OX=9606 GN=HMGXB4 PE=1 SV=2	Q9UGU5	0	2429.1	19																																																																																											NoQuanValues	High	3	0.4781	0	1	1	1	810.374	3.15	0.00255	125.864	0.000568	0.002848	0.316	2.74
95285	FALSE		High	Unambiguous	EDCLLGSAK	[K].EDCLLGSAK.[L]	1xCarbamidomethyl [C3]; 1xTMTpro [K9]; 1xTMTpro [N-Term]	1xCarbamidomethyl [C3]; 1xTMTpro [K9]; 1xTMTpro [N-Term]	0.000474666	0.000114961	0.562	1	1	1	Q8WY36	Q8WY36 [680-688]			HMG box transcription factor BBX OS=Homo sapiens OX=9606 GN=BBX PE=1 SV=1	Q8WY36	0	1600.89	9	22.9	29.7	30.7	20.4	32.1	15.2	8.8	2.6	26.5	14.7	22	26.3	20.8	26.3	26.2	16.8	24.7	0																			1	1	1	1	1	1	1	1	1	1	1	1	1	1	1	1	1	0	22.9	29.7	30.7	20.4	32.1	15.2	8.8	2.6	26.5	14.7	22	26.3	20.8	26.3	26.2	16.8	24.7	0	1	1	1	1	1	1	1	1	1	1	1	1	1	1	1	1	1	1		High	2	0.3814	0	1	1	1	800.947	0.85	0.00068	86.8005	8.42e-05	0.0002605	0.562	2.36	94
95402	FALSE		High	Unambiguous	EDDGVPVICQVEHPAVTGNLQTQR	[K].EDDGVPVICQVEHPAVTGNLQTQR.[Y]	1xCarbamidomethyl [C9]; 1xTMTpro [N-Term]	1xCarbamidomethyl [C9]; 1xTMTpro [N-Term]	6.75e-06	7.05e-05	0.993	1	1	3	Q9BY67	Q9BY67 [212-235]			Cell adhesion molecule 1 OS=Homo sapiens OX=9606 GN=CADM1 PE=1 SV=2	Q9BY67	0	2966.5	24	65.7	59.4	89.4	80.1	58.2	91	41.6	5.5	63.9	35.6	88.6	88.2	77.5	67.7	56.2	40	81.3	0																			1	1	1	1	1	1	1	1	1	1	1	1	1	1	1	1	1	0	65.7	59.4	89.4	80.1	58.2	91	41.6	5.5	63.9	35.6	88.6	88.2	77.5	67.7	56.2	40	81.3	0	3	3	3	3	3	3	3	3	3	3	3	3	3	3	3	3	3	3		High	3	0.5101	0	1	1	1	989.505	1.35	0.00133	115.201	5.49e-05	3.59e-06	0.993	4.47	94
95439	FALSE		High	Unambiguous	EDDLNSFNATDLK	[K].EDDLNSFNATDLK.[D]	1xTMTpro [K13]; 1xTMTpro [N-Term]	1xTMTpro [K13]; 1xTMTpro [N-Term]	0.000228732	7.05e-05	0.636	1	1	1	P09960	P09960 [481-493]			Leukotriene A-4 hydrolase OS=Homo sapiens OX=9606 GN=LTA4H PE=1 SV=2	P09960	0	2090.09	13																																																																																											NoQuanValues	High	3	0.2634	0	1	1	1	697.369	0.62	0.00043	122.806	5.49e-05	0.0001244	0.636	3.72
95467	FALSE		High	Unambiguous	EDDRETLVSQCR	[R].EDDRETLVSQCR.[D]	1xCarbamidomethyl [C11]; 1xTMTpro [N-Term]	1xCarbamidomethyl [C11]; 1xTMTpro [N-Term]	0.056281	0.00489504	0.073	1	1	1	Q9NQW6	Q9NQW6 [1066-1077]			Anillin OS=Homo sapiens OX=9606 GN=ANLN PE=1 SV=2	Q9NQW6	1	1811.89	12	15.4	5.1	25	13.7	13.8	15	17.5	0	15	16.5	17.3	14.3	7.2	10.6	9.2	13.9	14.3	0																			1	1	1	1	1	1	1	0	1	1	1	1	1	1	1	1	1	0	15.4	5.1	25	13.7	13.8	15	17.5	0	15	16.5	17.3	14.3	7.2	10.6	9.2	13.9	14.3	0	1	1	1	1	1	1	1	1	1	1	1	1	1	1	1	1	1	1		High	3	0.2261	0	1	1	1	604.634	0.63	0.00038	34.6085	0.003982	0.03116	0.073	2.61	89
95478	FALSE		High	Unambiguous	EDDRSWQGTADGGMMDR	[R].EDDRSWQGTADGGMMDR.[D]	1xOxidation [M14]; 1xTMTpro [N-Term]	1xOxidation [M14]; 1xTMTpro [N-Term]	0.0987222	0.00948169	0.012	1	1	1	Q15424	Q15424 [828-844]			Scaffold attachment factor B1 OS=Homo sapiens OX=9606 GN=SAFB PE=1 SV=4	Q15424	1	2246.97	17																																																																																											NoQuanValues	High	3	0.0664	0	1	1	1	749.662	-0.59	-0.00044	45.9485	0.007183	0.0596	0.012	2.11
95481	FALSE		High	Unambiguous	EDDRSWQGTADGGMMDRDHK	[R].EDDRSWQGTADGGMMDRDHK.[R]	1xTMTpro [K20]; 1xTMTpro [N-Term]	1xTMTpro [K20]; 1xTMTpro [N-Term]	0.00343909	0.000359806	0.361	1	1	1	Q15424	Q15424 [828-847]			Scaffold attachment factor B1 OS=Homo sapiens OX=9606 GN=SAFB PE=1 SV=4	Q15424	2	2915.37	20																																																																																											NoQuanValues	High	5	0.5471	0	1	1	1	583.878	-1.21	-0.00071	52.7921	0.0003247	0.001855	0.361	4.46
95482	FALSE		High	Unambiguous	EDDRSWQGTADGGMMDRDHK	[R].EDDRSWQGTADGGMMDRDHK.[R]	1xOxidation [M]; 1xTMTpro [K20]; 1xTMTpro [N-Term]	1xOxidation [M14; M15]; 1xTMTpro [K20]; 1xTMTpro [N-Term]	0.00935301	0.00098333	0.259	1	1	2	Q15424	Q15424 [828-847]			Scaffold attachment factor B1 OS=Homo sapiens OX=9606 GN=SAFB PE=1 SV=4	Q15424	2	2931.36	20																																																																																											NoQuanValues	High	5	0.0306	0	1	1	1	587.078	-0.08	-5e-05	41.6367	0.0009201	0.00494	0.259	3.92
95490	FALSE		High	Unambiguous	EDDSIRPFK	[R].EDDSIRPFK.[V]	1xTMTpro [K9]; 1xTMTpro [N-Term]	1xTMTpro [K9]; 1xTMTpro [N-Term]	0.0107246	0.0011805	0.245	1	1	2	P07099	P07099 [44-52]			Epoxide hydrolase 1 OS=Homo sapiens OX=9606 GN=EPHX1 PE=1 SV=1	P07099	0	1714.96	9	329.3	67.4	118	112	96.9	114.6	131.5	9.1	115.7	119.4	90.7	160.9	89.6	110.8	70.3	82	97.7	0																			1	1	1	1	1	1	1	1	1	1	1	1	1	1	1	1	1	0	329.3	67.4	118	112	96.9	114.6	131.5	9.1	115.7	119.4	90.7	160.9	89.6	110.8	70.3	82	97.7	0	2	2	2	2	2	2	2	2	2	2	2	2	2	2	2	2	2	2		High	3	0.2989	0	1	1	1	572.325	-1.07	-0.00061	73.1149	0.001047	0.005612	0.245	2.61	94
95493	FALSE		High	Unambiguous	EDDSSASTSQSTR	[K].EDDSSASTSQSTR.[A]	1xTMTpro [N-Term]	1xTMTpro [N-Term]	0.00151928	0.000114961	0.444	1	1	1	P23588	P23588 [344-356]			Eukaryotic translation initiation factor 4B OS=Homo sapiens OX=9606 GN=EIF4B PE=1 SV=2	P23588	0	1674.77	13	62.3	155.9	89.8	99.5	82.7	147.5	12.3	3.3	86.8	11.1	135.4	126.9	189.9	103.1	110	15.5	127.1	0																			1	1	1	1	1	1	1	1	1	1	1	1	1	1	1	1	1	0	62.3	155.9	89.8	99.5	82.7	147.5	12.3	3.3	86.8	11.1	135.4	126.9	189.9	103.1	110	15.5	127.1	0	1	1	1	1	1	1	1	1	1	1	1	1	1	1	1	1	1	1		High	2	0.5915	0	1	1	1	837.889	-2.28	-0.00191	22.6278	8.42e-05	0.0008323	0.444	3.06	94
95510	FALSE		High	Unambiguous	EDDVGTGAGLLEIK	[R].EDDVGTGAGLLEIK.[K]	1xTMTpro [K14]; 1xTMTpro [N-Term]	1xTMTpro [K14]; 1xTMTpro [N-Term]	5.21e-05	7.05e-05	0.786	1	1	1	P49368	P49368 [340-353]			T-complex protein 1 subunit gamma OS=Homo sapiens OX=9606 GN=CCT3 PE=1 SV=4	P49368	0	2025.14	14																																																																																											NoQuanValues	High	3	0.2569	0	1	1	1	675.717	0.03	2e-05	140.899	5.49e-05	2.82e-05	0.786	3.27
95519	FALSE		High	Unambiguous	EDDYESDAATIVQK	[K].EDDYESDAATIVQK.[C]	1xTMTpro [K14]; 1xTMTpro [N-Term]	1xTMTpro [K14]; 1xTMTpro [N-Term]	0.013957	0.00159516	0.218	1	1	1	Q5T4S7	Q5T4S7 [367-380]			E3 ubiquitin-protein ligase UBR4 OS=Homo sapiens OX=9606 GN=UBR4 PE=1 SV=1	Q5T4S7	0	2192.12	14																																																																																											NoQuanValues	High	3	0.1831	0	1	1	1	731.38	2.09	0.00153	104.088	0.001374	0.007281	0.218	2.13
95580	FALSE		High	Unambiguous	EDEEEDEPVVIK	[K].EDEEEDEPVVIK.[A]	1xTMTpro [K12]; 1xTMTpro [N-Term]	1xTMTpro [K12]; 1xTMTpro [N-Term]	0.00347307	0.000359806	0.36	1	1	1	Q9ULW0	Q9ULW0 [501-512]			Targeting protein for Xklp2 OS=Homo sapiens OX=9606 GN=TPX2 PE=1 SV=2	Q9ULW0	0	2039.07	12	15.9	20.4	55.6	15.3	23.5	14	6.4	0	12.6	6.7	43.5	17.9	20.6	32.4	24.7	7.8	45.8	0																			1	1	1	1	1	1	1	0	1	1	1	1	1	1	1	1	1	0	15.9	20.4	55.6	15.3	23.5	14	6.4	0	12.6	6.7	43.5	17.9	20.6	32.4	24.7	7.8	45.8	0	1	1	1	1	1	1	1	1	1	1	1	1	1	1	1	1	1	1		High	3	0.4552	0	1	1	1	680.36	-1.08	-0.00073	98.2907	0.0003247	0.001874	0.36	3.91	89
95599	FALSE		High	Unambiguous	EDEEESLNEVGYDDIGGCR	[R].EDEEESLNEVGYDDIGGCR.[K]	1xCarbamidomethyl [C18]; 1xTMTpro [N-Term]	1xCarbamidomethyl [C18]; 1xTMTpro [N-Term]	0.0573482	0.00498362	0.071	1	1	1	P55072	P55072 [192-210]			Transitional endoplasmic reticulum ATPase OS=Homo sapiens OX=9606 GN=VCP PE=1 SV=4	P55072	0	2490.09	19																																																																																											NoQuanValues	High	3	0.4419	0	1	1	1	830.701	-0.61	-0.00051	102.104	0.004056	0.03172	0.071	2.15
95683	FALSE		High	Unambiguous	EDEGVDDVNFR	[K].EDEGVDDVNFR.[K]	1xTMTpro [N-Term]	1xTMTpro [N-Term]	0.0164691	0.00171105	0.201	1	1	1	O95243	O95243 [216-226]			Methyl-CpG-binding domain protein 4 OS=Homo sapiens OX=9606 GN=MBD4 PE=1 SV=1	O95243	0	1598.76	11	0	5.2	11.4	0	4.7	0	0	0	4	2.3	9.4	2.4	4.3	6.4	6.4	0	6.1	0																			0	1	1	0	1	0	0	0	1	1	1	1	1	1	1	0	1	0	0	5.2	11.4	0	4.7	0	0	0	4	2.3	9.4	2.4	4.3	6.4	6.4	0	6.1	0	1	1	1	1	1	1	1	1	1	1	1	1	1	1	1	1	1	1		High	2	0.419	0	1	1	1	799.885	0.55	0.00044	74.7162	0.001494	0.008609	0.201	2.53	61
95697	FALSE		High	Unambiguous	EDEKGDDVDDPENQNSALADTDASGGLTK	[K].EDEKGDDVDDPENQNSALADTDASGGLTK.[E]	2xTMTpro [K4; K29]; 1xTMTpro [N-Term]	2xTMTpro [K4; K29]; 1xTMTpro [N-Term]	5.54e-06	7.05e-05	1.013	1	1	2	Q02952	Q02952 [1697-1725]			A-kinase anchor protein 12 OS=Homo sapiens OX=9606 GN=AKAP12 PE=1 SV=4	Q02952	1	3918.91	29																																																																																											NoQuanValues	High	4	0.5983	0	1	1	1	980.486	1.55	0.00152	94.7118	5.49e-05	2.96e-06	1.013	4.68
95717	FALSE		High	Unambiguous	EDEIPETVSLEMLDAAK	[K].EDEIPETVSLEMLDAAK.[N]	1xTMTpro [K17]; 1xTMTpro [N-Term]	1xTMTpro [K17]; 1xTMTpro [N-Term]	8.9e-06	7.05e-05	0.965	1	1	2	Q96A26	Q96A26 [80-96]			Protein FAM162A OS=Homo sapiens OX=9606 GN=FAM162A PE=1 SV=2	Q96A26	0	2498.32	17	87.4	79.6	68.4	78.8	59.3	76	35.2	6.2	47.8	32	68.9	91.9	96.5	58	57	32.5	58.4	0																			1	1	1	1	1	1	1	1	1	1	1	1	1	1	1	1	1	0	87.4	79.6	68.4	78.8	59.3	76	35.2	6.2	47.8	32	68.9	91.9	96.5	58	57	32.5	58.4	0	2	2	2	2	2	2	2	2	2	2	2	2	2	2	2	2	2	2		High	3	0.5307	0	1	1	1	833.445	0.97	0.00081	178.396	5.49e-05	4.77e-06	0.965	4.07	94
95718	FALSE		High	Unambiguous	EDEIPETVSLEMLDAAK	[K].EDEIPETVSLEMLDAAK.[N]	1xOxidation [M12]; 1xTMTpro [K17]; 1xTMTpro [N-Term]	1xOxidation [M12]; 1xTMTpro [K17]; 1xTMTpro [N-Term]	0.0618105	0.00557392	0.063	1	1	1	Q96A26	Q96A26 [80-96]			Protein FAM162A OS=Homo sapiens OX=9606 GN=FAM162A PE=1 SV=2	Q96A26	0	2514.31	17	10.7	8.3	9.3	17.2	8.9	18.8	16.7	0	8.5	8.8	7	19.6	11.1	9.2	11.4	13.6	7	0																			1	1	1	1	1	1	1	0	1	1	1	1	1	1	1	1	1	0	10.7	8.3	9.3	17.2	8.9	18.8	16.7	0	8.5	8.8	7	19.6	11.1	9.2	11.4	13.6	7	0	1	1	1	1	1	1	1	1	1	1	1	1	1	1	1	1	1	1		High	3	0.2251	0	1	1	1	838.778	1.65	0.00138	151.329	0.004477	0.03486	0.063	2.31	89
95726	FALSE		High	Unambiguous	EDEIQNLK	[K].EDEIQNLK.[S]	1xTMTpro [K8]; 1xTMTpro [N-Term]	1xTMTpro [K8]; 1xTMTpro [N-Term]	0.0552326	0.00480413	0.075	1	1	1	Q8N6V9	Q8N6V9 [219-226]			Testis-expressed protein 9 OS=Homo sapiens OX=9606 GN=TEX9 PE=1 SV=1	Q8N6V9	0	1596.91	8																																																																																											ExcludedByMethod	High	3	0.0327	0	1	1	2	532.975	1.29	0.00069	86.4878	0.003942	0.03071	0.075	2.45
95729	FALSE		High	Unambiguous	EDELRESIEIINK	[K].EDELRESIEIINK.[T]	1xTMTpro [K13]; 1xTMTpro [N-Term]	1xTMTpro [K13]; 1xTMTpro [N-Term]	1.46e-05	7.05e-05	0.915	1	1	1	P04181	P04181 [422-434]			Ornithine aminotransferase, mitochondrial OS=Homo sapiens OX=9606 GN=OAT PE=1 SV=1	P04181	1	2196.24	13	32.8	10.6	15.5	17.5	11.4	12.6	16.7	2.5	10.6	20.7	15	17.8	15	12.4	8.8	18.4	12.9	0																			1	1	1	1	1	1	1	1	1	1	1	1	1	1	1	1	1	0	32.8	10.6	15.5	17.5	11.4	12.6	16.7	2.5	10.6	20.7	15	17.8	15	12.4	8.8	18.4	12.9	0	1	1	1	1	1	1	1	1	1	1	1	1	1	1	1	1	1	1		High	3	0.2995	0	1	1	1	732.75	0	0	131.008	5.49e-05	7.86e-06	0.915	3.64	94
95731	FALSE		High	Unambiguous	EDEISLEDLIER	[K].EDEISLEDLIER.[E]			0.0149419	0.00169002	0.211	1	1	1	Q8WU90	Q8WU90 [227-238]			Zinc finger CCCH domain-containing protein 15 OS=Homo sapiens OX=9606 GN=ZC3H15 PE=1 SV=1	Q8WU90	0	1460.71	12																																																																																											NoQuanLabels	High	2	0.29	0	1	1	1	730.861	1.82	0.00133	123.38	0.001418	0.007775	0.211	2.69
95738	FALSE		High	Unambiguous	EDEMEENLTQVGSILGNLK	[R].EDEMEENLTQVGSILGNLK.[D]	1xTMTpro [K19]	1xTMTpro [K19]	0.0838614	0.0076311	0.03	1	1	1	O00161	O00161 [149-167]			Synaptosomal-associated protein 23 OS=Homo sapiens OX=9606 GN=SNAP23 PE=1 SV=1	O00161	0	2423.23	19																																																																																											NoQuanValues	High	3	0.037	0	1	1	2	808.418	3.62	0.00292	197.583	0.0059	0.04906	0.03	2.43
95739	FALSE		High	Unambiguous	EDEMEENLTQVGSILGNLK	[R].EDEMEENLTQVGSILGNLK.[D]	1xTMTpro [K19]; 1xTMTpro [N-Term]	1xTMTpro [K19]; 1xTMTpro [N-Term]	6.7e-07	7.05e-05	1.227	1	1	1	O00161	O00161 [149-167]			Synaptosomal-associated protein 23 OS=Homo sapiens OX=9606 GN=SNAP23 PE=1 SV=1	O00161	0	2727.44	19																																																																																											NoQuanValues	High	3	0.5752	0	1	1	1	909.817	0.22	0.0002	198.589	5.49e-05	3.53e-07	1.227	4.52
95740	FALSE		High	Unambiguous	EDEMEENLTQVGSILGNLK	[R].EDEMEENLTQVGSILGNLK.[D]	1xOxidation [M4]; 1xTMTpro [K19]; 1xTMTpro [N-Term]	1xOxidation [M4]; 1xTMTpro [K19]; 1xTMTpro [N-Term]	0.000131624	7.05e-05	0.692	1	1	1	O00161	O00161 [149-167]			Synaptosomal-associated protein 23 OS=Homo sapiens OX=9606 GN=SNAP23 PE=1 SV=1	O00161	0	2743.43	19																																																																																											NoQuanValues	High	3	0.4506	0	1	1	1	915.151	2.05	0.00187	181.351	5.49e-05	7.19e-05	0.692	4.35
95743	FALSE		High	Unambiguous	EDENAEPVGTTYQK	[R].EDENAEPVGTTYQK.[T]	1xTMTpro [K14]; 1xTMTpro [N-Term]	1xTMTpro [K14]; 1xTMTpro [N-Term]	2.54e-06	7.05e-05	1.092	1	1	1	Q16643	Q16643 [152-165]			Drebrin OS=Homo sapiens OX=9606 GN=DBN1 PE=1 SV=4	Q16643	0	2189.12	14																																																																																											NoQuanValues	High	3	0.4934	0	1	1	1	730.379	-0.15	-0.00011	62.7752	5.49e-05	1.35e-06	1.092	3.79
95768	FALSE		High	Unambiguous	EDEQAPK	[R].EDEQAPK.[S]	1xTMTpro [K7]; 1xTMTpro [N-Term]	1xTMTpro [K7]; 1xTMTpro [N-Term]	0.0135549	0.00155722	0.221	1	1	2	O15234	O15234 [225-231]			Protein CASC3 OS=Homo sapiens OX=9606 GN=CASC3 PE=1 SV=2	O15234	0	1424.79	7	53.7	91.8	85.7	58.7	75.5	85.4	32.3	2.6	64.5	34.5	102.1	75.7	89.4	77.9	75.1	39.8	82.9	0																			1	1	1	1	1	1	1	1	1	1	1	1	1	1	1	1	1	0	53.7	91.8	85.7	58.7	75.5	85.4	32.3	2.6	64.5	34.5	102.1	75.7	89.4	77.9	75.1	39.8	82.9	0	2	2	2	2	2	2	2	2	2	2	2	2	2	2	2	2	2	2		High	2	0.0524	0	1	1	1	712.897	-0.02	-2e-05	31.7827	0.001321	0.007087	0.221	1.91	94
95775	FALSE		High	Unambiguous	EDEQQQALQDIASR	[K].EDEQQQALQDIASR.[C]	1xTMTpro [N-Term]	1xTMTpro [N-Term]	1.26e-06	7.05e-05	1.163	1	1	2	P49916	P49916 [390-403]			DNA ligase 3 OS=Homo sapiens OX=9606 GN=LIG3 PE=1 SV=2	P49916	0	1934.97	14	72.6	24	46.3	39.6	34.4	24.7	64.4	5.3	37.2	39.5	35.4	34.4	32.3	36.6	22.4	49.8	37.9	0																			1	1	1	1	1	1	1	1	1	1	1	1	1	1	1	1	1	0	72.6	24	46.3	39.6	34.4	24.7	64.4	5.3	37.2	39.5	35.4	34.4	32.3	36.6	22.4	49.8	37.9	0	2	2	2	2	2	2	2	2	2	2	2	2	2	2	2	2	2	2		High	3	0.5705	0	1	1	1	645.663	0.34	0.00022	82.9141	5.49e-05	6.64e-07	1.163	4.61	94
95807	FALSE		High	Unambiguous	EDEVEASEK	[K].EDEVEASEK.[K]	1xTMTpro [K9]; 1xTMTpro [N-Term]	1xTMTpro [K9]; 1xTMTpro [N-Term]	0.00137672	0.000114961	0.454	1	1	2	Q02952	Q02952 [318-326]			A-kinase anchor protein 12 OS=Homo sapiens OX=9606 GN=AKAP12 PE=1 SV=4	Q02952	0	1643.86	9	46	62.3	55.9	54	45	53.6	38.3	3.2	54.4	42.2	57.4	45.7	61.7	49	56.4	54	40.4	0																			1	1	1	1	1	1	1	1	1	1	1	1	1	1	1	1	1	0	46	62.3	55.9	54	45	53.6	38.3	3.2	54.4	42.2	57.4	45.7	61.7	49	56.4	54	40.4	0	2	2	2	2	2	2	2	2	2	2	2	2	2	2	2	2	2	2		High	2	0.1911	0	1	1	1	822.437	2.46	0.00202	49.1621	8.42e-05	0.0007488	0.454	2.46	94
95809	FALSE		High	Unambiguous	EDEVEASEKK	[K].EDEVEASEKK.[K]	2xTMTpro [K9; K10]; 1xTMTpro [N-Term]	2xTMTpro [K9; K10]; 1xTMTpro [N-Term]	0.00311702	0.000262789	0.371	1	1	1	Q02952	Q02952 [318-327]			A-kinase anchor protein 12 OS=Homo sapiens OX=9606 GN=AKAP12 PE=1 SV=4	Q02952	1	2076.16	10	20.3	17.4	17.2	15.1	18.9	23.7	22.4	2.1	35.4	31.5	15.5	20.5	21.8	16.3	22.7	36.2	14.7	0																			1	1	1	1	1	1	1	1	1	1	1	1	1	1	1	1	1	0	20.3	17.4	17.2	15.1	18.9	23.7	22.4	2.1	35.4	31.5	15.5	20.5	21.8	16.3	22.7	36.2	14.7	0	1	1	1	1	1	1	1	1	1	1	1	1	1	1	1	1	1	1		High	3	0.0513	0	1	1	1	692.727	0.51	0.00035	50.7005	0.0002598	0.001678	0.371	2.73	94
95811	FALSE		High	Unambiguous	EDEVEEWQHR	[K].EDEVEEWQHR.[A]	1xTMTpro [N-Term]	1xTMTpro [N-Term]	0.000421678	0.000114961	0.574	1	1	1	P15311	P15311 [439-448]			Ezrin OS=Homo sapiens OX=9606 GN=EZR PE=1 SV=4	P15311	0	1660.79	10	14.6	17.7	17.4	11.4	14.2	13.2	8.3	0	18.2	4.6	13	14.4	17.7	12.1	13.8	10	18.9	0																			1	1	1	1	1	1	1	0	1	1	1	1	1	1	1	1	1	0	14.6	17.7	17.4	11.4	14.2	13.2	8.3	0	18.2	4.6	13	14.4	17.7	12.1	13.8	10	18.9	0	1	1	1	1	1	1	1	1	1	1	1	1	1	1	1	1	1	1		High	3	0.5733	0	1	1	1	554.269	2.16	0.00119	58.3351	8.42e-05	0.0002304	0.574	3.82	89
95816	FALSE		High	Unambiguous	EDEVQAIATLIEK	[K].EDEVQAIATLIEK.[Q]	1xTMTpro [K13]; 1xTMTpro [N-Term]	1xTMTpro [K13]; 1xTMTpro [N-Term]	0.00153432	0.000114961	0.443	1	1	1	Q96MW1	Q96MW1 [97-109]			Coiled-coil domain-containing protein 43 OS=Homo sapiens OX=9606 GN=CCDC43 PE=1 SV=2	Q96MW1	0	2067.18	13	89.8	164.2	132	116.4	136.7	121.8	30.5	10.6	162.1	34.6	151.4	140.4	178.4	129.9	154.5	23.9	135.4	0																			1	1	1	1	1	1	1	1	1	1	1	1	1	1	1	1	1	0	89.8	164.2	132	116.4	136.7	121.8	30.5	10.6	162.1	34.6	151.4	140.4	178.4	129.9	154.5	23.9	135.4	0	1	1	1	1	1	1	1	1	1	1	1	1	1	1	1	1	1	1		High	3	0.3557	0	1	1	1	689.731	-1.6	-0.0011	191.155	8.42e-05	0.0008389	0.443	2.53	94
95818	FALSE		High	Unambiguous	EDEVVSSEK	[K].EDEVVSSEK.[A]	1xTMTpro [K9]; 1xTMTpro [N-Term]	1xTMTpro [K9]; 1xTMTpro [N-Term]	0.00953774	0.00102521	0.257	1	1	1	Q9NQC3	Q9NQC3 [356-364]			Reticulon-4 OS=Homo sapiens OX=9606 GN=RTN4 PE=1 SV=2	Q9NQC3	0	1629.88	9																																																																																											NoQuanValues	High	3	0.3905	0	1	1	1	543.965	-0.77	-0.00042	53.4253	0.000948	0.004996	0.257	2.74
95826	FALSE		High	Unambiguous	EDFAEVCK	[K].EDFAEVCK.[R]	1xCarbamidomethyl [C7]; 1xTMTpro [K8]; 1xTMTpro [N-Term]	1xCarbamidomethyl [C7]; 1xTMTpro [K8]; 1xTMTpro [N-Term]	0.00202157	0.000167383	0.415	1	1	1	Q9BU76	Q9BU76 [97-104]			Multiple myeloma tumor-associated protein 2 OS=Homo sapiens OX=9606 GN=MMTAG2 PE=1 SV=1	Q9BU76	0	1605.84	8	11	14.8	14.3	13.4	12.1	12.1	8.2	0	10	14.6	14.8	10.8	16.4	11.5	10.8	19	13.7	0																			1	1	1	1	1	1	1	0	1	1	1	1	1	1	1	1	1	0	11	14.8	14.3	13.4	12.1	12.1	8.2	0	10	14.6	14.8	10.8	16.4	11.5	10.8	19	13.7	0	1	1	1	1	1	1	1	1	1	1	1	1	1	1	1	1	1	1		High	2	0.4091	0	1	1	1	803.426	0.6	0.00048	84.4109	0.0001202	0.001097	0.415	2.64	89
95827	FALSE		High	Unambiguous	EDFAEVCKR	[K].EDFAEVCKR.[E]	1xCarbamidomethyl [C7]; 1xTMTpro [K8]; 1xTMTpro [N-Term]	1xCarbamidomethyl [C7]; 1xTMTpro [K8]; 1xTMTpro [N-Term]	0.0257254	0.00260223	0.155	1	1	2	Q9BU76	Q9BU76 [97-105]			Multiple myeloma tumor-associated protein 2 OS=Homo sapiens OX=9606 GN=MMTAG2 PE=1 SV=1	Q9BU76	1	1761.94	9	13.8	11.5	12.1	19.8	15.4	20.1	15.8	0	12.1	24.6	13.5	17.9	13.2	14.5	17.6	25.2	11.5	0																			1	1	1	1	1	1	1	0	1	1	1	1	1	1	1	1	1	0	13.8	11.5	12.1	19.8	15.4	20.1	15.8	0	12.1	24.6	13.5	17.9	13.2	14.5	17.6	25.2	11.5	0	1	1	1	1	1	1	1	1	1	1	1	1	1	1	1	1	1	1		High	3	0.1477	0	1	1	1	587.987	0.13	8e-05	67.2773	0.002065	0.01343	0.155	1.76	89
95831	FALSE		High	Unambiguous	EDFASNEVVYYNAK	[R].EDFASNEVVYYNAK.[D]	1xTMTpro [K14]; 1xTMTpro [N-Term]	1xTMTpro [K14]; 1xTMTpro [N-Term]	0.05954	0.00523095	0.067	1	1	1	P54289	P54289 [115-128]			Voltage-dependent calcium channel subunit alpha-2/delta-1 OS=Homo sapiens OX=9606 GN=CACNA2D1 PE=1 SV=3	P54289	0	2257.16	14																																																																																											NoQuanValues	High	3	0.2	0	1	1	1	753.064	5.93	0.00446	115.661	0.004216	0.03332	0.067	3
95832	FALSE		High	Unambiguous	EDFATFDYILCMDESNLR	[K].EDFATFDYILCMDESNLR.[D]	1xCarbamidomethyl [C11]; 1xTMTpro [N-Term]	1xCarbamidomethyl [C11]; 1xTMTpro [N-Term]	1.17e-07	7.05e-05	1.404	1	1	2	P24666	P24666 [81-98]			Low molecular weight phosphotyrosine protein phosphatase OS=Homo sapiens OX=9606 GN=ACP1 PE=1 SV=3	P24666	0	2543.18	18	76.9	89.2	122.8	50.6	106.7	51.7	18.2	0	167.4	18.5	111.9	88.5	70.5	73.5	156.5	11.9	104	0																			1	1	1	1	1	1	1	0	1	1	1	1	1	1	1	1	1	0	76.9	89.2	122.8	50.6	106.7	51.7	18.2	0	167.4	18.5	111.9	88.5	70.5	73.5	156.5	11.9	104	0	1	1	1	1	1	1	1	1	1	1	1	1	1	1	1	1	1	1		High	3	0.7037	0	1	1	1	848.398	1.27	0.00107	199.032	5.49e-05	6.07e-08	1.404	5.67	89
95833	FALSE		High	Unambiguous	EDFATFDYILCMDESNLR	[K].EDFATFDYILCMDESNLR.[D]	1xCarbamidomethyl [C11]; 1xOxidation [M12]; 1xTMTpro [N-Term]	1xCarbamidomethyl [C11]; 1xOxidation [M12]; 1xTMTpro [N-Term]	1.85e-05	7.05e-05	0.891	1	1	1	P24666	P24666 [81-98]			Low molecular weight phosphotyrosine protein phosphatase OS=Homo sapiens OX=9606 GN=ACP1 PE=1 SV=3	P24666	0	2559.17	18	9.2	10.4	12.2	9	12.3	8.2	0	0	11.9	4.2	11	14.9	7.9	6.3	13.9	5.9	7.3	0																			1	1	1	1	1	1	0	0	1	1	1	1	1	1	1	1	1	0	9.2	10.4	12.2	9	12.3	8.2	0	0	11.9	4.2	11	14.9	7.9	6.3	13.9	5.9	7.3	0	1	1	1	1	1	1	1	1	1	1	1	1	1	1	1	1	1	1		High	3	0.5835	0	1	1	1	853.729	1	0.00086	191.029	5.49e-05	9.98e-06	0.891	3.89	83
95840	FALSE		High	Unambiguous	EDFDSLLQSAK	[K].EDFDSLLQSAK.[K]	1xTMTpro [K11]	1xTMTpro [K11]	0.000910025	0.000114961	0.496	1	1	1	P08195	P08195 [288-298]			4F2 cell-surface antigen heavy chain OS=Homo sapiens OX=9606 GN=SLC3A2 PE=1 SV=3	P08195	0	1556.81	11																																																																																											NoQuanValues	High	2	0.4589	0	1	1	1	778.91	0.44	0.00034	130.464	8.42e-05	0.0004985	0.496	2.92
95841	FALSE		High	Unambiguous	EDFDSLLQSAK	[K].EDFDSLLQSAK.[K]	1xTMTpro [K11]; 1xTMTpro [N-Term]	1xTMTpro [K11]; 1xTMTpro [N-Term]	0.00357702	0.000359806	0.357	1	1	1	P08195	P08195 [288-298]			4F2 cell-surface antigen heavy chain OS=Homo sapiens OX=9606 GN=SLC3A2 PE=1 SV=3	P08195	0	1861.02	11																																																																																											NoQuanValues	High	3	0.559	0	1	1	1	621.011	-1.47	-0.00091	141.213	0.0003247	0.001921	0.357	3.56
95858	FALSE		High	Unambiguous	EDFELQLNK	[K].EDFELQLNK.[Q]	1xTMTpro [K9]; 1xTMTpro [N-Term]	1xTMTpro [K9]; 1xTMTpro [N-Term]	0.0240425	0.00227957	0.162	1	1	1	Q9Y512	Q9Y512 [298-306]			Sorting and assembly machinery component 50 homolog OS=Homo sapiens OX=9606 GN=SAMM50 PE=1 SV=3	Q9Y512	0	1743.98	9																																																																																											NoQuanValues	High	3	0.3387	0	1	1	1	582	4.58	0.00266	124.543	0.001902	0.01259	0.162	3.1
95865	FALSE		High	Unambiguous	EDFEWVYTDQPHADR	[R].EDFEWVYTDQPHADR.[R]	1xTMTpro [N-Term]	1xTMTpro [N-Term]	2.29e-07	7.05e-05	1.336	1	1	1	O15121	O15121 [8-22]			Sphingolipid delta(4)-desaturase DES1 OS=Homo sapiens OX=9606 GN=DEGS1 PE=1 SV=1	O15121	0	2212.03	15																																																																																											NoQuanValues	High	3	0.5718	0	1	1	1	738.014	0.75	0.00056	114.284	5.49e-05	1.19e-07	1.336	4.32
95876	FALSE		High	Unambiguous	EDFGSPR	[K].EDFGSPR.[S]	1xTMTpro [N-Term]	1xTMTpro [N-Term]	0.0815919	0.0075671	0.033	1	1	1	P18084	P18084 [52-58]			Integrin beta-5 OS=Homo sapiens OX=9606 GN=ITGB5 PE=1 SV=1	P18084	0	1111.57	7	0	3.9	0	0	0	3.7	0	0	4.4	0	7.4	3.4	6.6	9.7	15.4	0	15.5	0																			0	1	0	0	0	1	0	0	1	0	1	1	1	1	1	0	1	0	0	3.9	0	0	0	3.7	0	0	4.4	0	7.4	3.4	6.6	9.7	15.4	0	15.5	0	1	1	1	1	1	1	1	1	1	1	1	1	1	1	1	1	1	1		High	2	0.2991	0	1	1	1	556.289	0.38	0.00021	36.5972	0.00584	0.04756	0.033	2.34	50
95894	FALSE		High	Unambiguous	EDFLNICIEPDTISK	[K].EDFLNICIEPDTISK.[G]	1xCarbamidomethyl [C7]; 1xTMTpro [K15]; 1xTMTpro [N-Term]	1xCarbamidomethyl [C7]; 1xTMTpro [K15]; 1xTMTpro [N-Term]	6.68e-06	7.05e-05	0.994	1	1	3	Q53H12	Q53H12 [328-342]			Acylglycerol kinase, mitochondrial OS=Homo sapiens OX=9606 GN=AGK PE=1 SV=2	Q53H12	0	2402.28	15	59.3	12.8	38.3	25.6	27.8	15.4	27.9	0	23.1	14.3	32.1	33.3	17.1	23.2	14.9	15.5	24.7	0																			1	1	1	1	1	1	1	0	1	1	1	1	1	1	1	1	1	0	59.3	12.8	38.3	25.6	27.8	15.4	27.9	0	23.1	14.3	32.1	33.3	17.1	23.2	14.9	15.5	24.7	0	2	2	2	2	2	2	2	2	2	2	2	2	2	2	2	2	2	2		High	3	0.4585	0	1	1	1	801.431	0.46	0.00037	179.34	5.49e-05	3.58e-06	0.994	2.77	89
95958	FALSE		High	Unambiguous	EDGAISTIVLR	[K].EDGAISTIVLR.[G]	1xTMTpro [N-Term]	1xTMTpro [N-Term]	0.0192393	0.00202367	0.185	1	1	1	P50990	P50990 [368-378]			T-complex protein 1 subunit theta OS=Homo sapiens OX=9606 GN=CCT8 PE=1 SV=4	P50990	0	1477.85	11																																																																																											NoQuanValues	High	2	0.1843	0	1	1	1	739.431	-0.15	-0.00011	116.122	0.00172	0.01002	0.185	2.55
95997	FALSE		High	Unambiguous	EDGELNLMK	[K].EDGELNLMK.[K]	1xTMTpro [K9]; 1xTMTpro [N-Term]	1xTMTpro [K9]; 1xTMTpro [N-Term]	0.0107246	0.0011805	0.245	1	1	2	Q9Y5B9	Q9Y5B9 [176-184]			FACT complex subunit SPT16 OS=Homo sapiens OX=9606 GN=SUPT16H PE=1 SV=1	Q9Y5B9	0	1656.91	9	67.1	21.2	74.1	27.1	44.3	26.6	39.6	3.5	41.2	31.4	59.7	31.7	32.3	46.1	34.3	33.3	80.7	0																			1	1	1	1	1	1	1	1	1	1	1	1	1	1	1	1	1	0	67.1	21.2	74.1	27.1	44.3	26.6	39.6	3.5	41.2	31.4	59.7	31.7	32.3	46.1	34.3	33.3	80.7	0	1	1	1	1	1	1	1	1	1	1	1	1	1	1	1	1	1	1		High	3	0.2764	0	1	1	1	552.976	0.32	0.00018	107.201	0.001047	0.005623	0.245	2.75	94
96019	FALSE		High	Unambiguous	EDGFFLLDEISLADDSVLER	[K].EDGFFLLDEISLADDSVLER.[L]	1xTMTpro [N-Term]	1xTMTpro [N-Term]	1.94e-08	7.05e-05	1.586	1	1	1	Q9NU22	Q9NU22 [1461-1480]			Midasin OS=Homo sapiens OX=9606 GN=MDN1 PE=1 SV=2	Q9NU22	0	2587.31	20																																																																																											NoQuanValues	High	3	0.5383	0	1	1	1	863.109	1.09	0.00094	201.888	5.49e-05	9.91e-09	1.586	5.22
96068	FALSE		High	Unambiguous	EDGLAQQQTQLNLR	[K].EDGLAQQQTQLNLR.[S]			0.00271601	0.000262789	0.385	1	1	1	P49327	P49327 [2207-2220]			Fatty acid synthase OS=Homo sapiens OX=9606 GN=FASN PE=1 SV=3	P49327	0	1613.82	14																																																																																											NoQuanLabels	High	2	0.3689	0	1	1	1	807.417	1.27	0.00102	62.3015	0.0002295	0.001477	0.385	3.09
96094	FALSE		High	Unambiguous	EDGMENLK	[K].EDGMENLK.[N]	1xOxidation [M4]; 1xTMTpro [K8]; 1xTMTpro [N-Term]	1xOxidation [M4]; 1xTMTpro [K8]; 1xTMTpro [N-Term]	0.0672189	0.0061762	0.054	1	1	1	Q96JA3	Q96JA3 [273-280]			Pleckstrin homology domain-containing family A member 8 OS=Homo sapiens OX=9606 GN=PLEKHA8 PE=1 SV=3	Q96JA3	0	1559.82	8																																																																																											NoQuanValues	High	2	0.2194	0	1	1	1	780.416	0.68	0.00053	136.645	0.004952	0.03829	0.054	1.96
96109	FALSE		High	Unambiguous	EDGNEEDKENQGDETQGQQPPQR	[R].EDGNEEDKENQGDETQGQQPPQR.[R]	1xTMTpro [K8]; 1xTMTpro [N-Term]	1xTMTpro [K8]; 1xTMTpro [N-Term]	1.7e-07	7.05e-05	1.366	1	1	3	P67809	P67809 [257-279]			Y-box-binding protein 1 OS=Homo sapiens OX=9606 GN=YBX1 PE=1 SV=3	P67809	1	2932.31	23																																																																																											NoQuanValues	High	3	0.1682	0	1	1	1	978.108	-0.19	-0.00018	23.3754	5.49e-05	8.85e-08	1.366	6.42
96110	FALSE		High	Unambiguous	EDGNEEDKENQGDETQGQQPPQR	[R].EDGNEEDKENQGDETQGQQPPQR.[R]	1xTMTpro [K8]; 1xTMTpro [N-Term]	1xTMTpro [K8]; 1xTMTpro [N-Term]	1.08e-06	7.05e-05	1.179	1	1	3	P67809	P67809 [257-279]			Y-box-binding protein 1 OS=Homo sapiens OX=9606 GN=YBX1 PE=1 SV=3	P67809	1	3236.52	23	162.2	465.1	455.4	167.4	293.5	147.3	51.9	0	578.9	51.2	433.2	136.2	529.5	382	531.3	48	396.9	0																			1	1	1	1	1	1	1	0	1	1	1	1	1	1	1	1	1	0	162.2	465.1	455.4	167.4	293.5	147.3	51.9	0	578.9	51.2	433.2	136.2	529.5	382	531.3	48	396.9	0	3	3	3	3	3	3	3	3	3	3	3	3	3	3	3	3	3	3		High	4	0.5821	0	1	1	1	809.882	-3.59	-0.0029	30.6054	5.49e-05	5.67e-07	1.179	3.9	89
96112	FALSE		High	Unambiguous	EDGNEEDKENQGDETQGQQPPQRR	[R].EDGNEEDKENQGDETQGQQPPQRR.[Y]	1xTMTpro [N-Term]; 1xTMTpro [K8]	1xTMTpro [N-Term]; 1xTMTpro [K8]	0.000127784	7.05e-05	0.695	1	1	2	P67809	P67809 [257-280]			Y-box-binding protein 1 OS=Homo sapiens OX=9606 GN=YBX1 PE=1 SV=3	P67809	2	3088.41	24																																																																																											NoQuanValues	High	4	0.5157	0	1	1	1	772.859	0.06	5e-05	22.3254	5.49e-05	6.96e-05	0.695	4.15
96113	FALSE		High	Unambiguous	EDGNEEDKENQGDETQGQQPPQRR	[R].EDGNEEDKENQGDETQGQQPPQRR.[Y]	1xTMTpro [K8]; 1xTMTpro [N-Term]	1xTMTpro [K8]; 1xTMTpro [N-Term]	6.59e-08	7.05e-05	1.462	1	1	2	P67809	P67809 [257-280]			Y-box-binding protein 1 OS=Homo sapiens OX=9606 GN=YBX1 PE=1 SV=3	P67809	2	3392.62	24																																																																																											NoQuanValues	High	4	0.5217	0	1	1	1	848.91	-0.12	-0.0001	25.0451	5.49e-05	3.4e-08	1.462	3.22
96131	FALSE		High	Unambiguous	EDGQEYAQVIK	[K].EDGQEYAQVIK.[M]	1xTMTpro [K11]; 1xTMTpro [N-Term]	1xTMTpro [K11]; 1xTMTpro [N-Term]	0.00159599	0.000114961	0.439	1	2	2	P47813	P47813 [30-40]			Eukaryotic translation initiation factor 1A, X-chromosomal OS=Homo sapiens OX=9606 GN=EIF1AX PE=1 SV=2	P47813; O14602	0	1888.03	11	47.9	100	112.1	61	71.2	56	50.7	8.3	99.7	60.6	124.7	57.5	94	94.3	118.1	82.3	120.3	0																			1	1	1	1	1	1	1	1	1	1	1	1	1	1	1	1	1	0	47.9	100	112.1	61	71.2	56	50.7	8.3	99.7	60.6	124.7	57.5	94	94.3	118.1	82.3	120.3	0	2	2	2	2	2	2	2	2	2	2	2	2	2	2	2	2	2	2		High	3	0.3429	0	1	1	1	630.016	0.83	0.00052	89.5932	8.42e-05	0.0008731	0.439	2.45	94
96153	FALSE		High	Unambiguous	EDGSEVGVGGAQVTGSNTR	[K].EDGSEVGVGGAQVTGSNTR.[K]	1xTMTpro [N-Term]	1xTMTpro [N-Term]	0.00033278	7.05e-05	0.598	1	1	1	Q13618	Q13618 [570-588]			Cullin-3 OS=Homo sapiens OX=9606 GN=CUL3 PE=1 SV=2	Q13618	0	2124.05	19	6.1	0	8.1	4.4	5.4	4.8	7.7	0	3.8	7.3	8	6.8	2.9	7.1	2.4	8.5	6.3	0																			1	0	1	1	1	1	1	0	1	1	1	1	1	1	1	1	1	0	6.1	0	8.1	4.4	5.4	4.8	7.7	0	3.8	7.3	8	6.8	2.9	7.1	2.4	8.5	6.3	0	1	1	1	1	1	1	1	1	1	1	1	1	1	1	1	1	1	1		High	3	0.4482	0	1	1	1	708.689	1.57	0.00111	49.6613	5.49e-05	0.0001826	0.598	2.99	83
96214	FALSE		High	Unambiguous	EDGYLWGLDNMICLLQGLAQS	[R].EDGYLWGLDNMICLLQGLAQS.[-]	1xCarbamidomethyl [C13]; 1xTMTpro [N-Term]	1xCarbamidomethyl [C13]; 1xTMTpro [N-Term]	0.0444362	0.00413597	0.098	1	1	1	Q96DU7	Q96DU7 [663-683]			Inositol-trisphosphate 3-kinase C OS=Homo sapiens OX=9606 GN=ITPKC PE=1 SV=1	Q96DU7	0	2700.33	21																																																																																											NoQuanValues	High	3	0.1939	0	1	1	2	900.783	0.88	0.00079	120.299	0.003392	0.02407	0.098	1.96
96245	FALSE		High	Unambiguous	EDHLVYADEESSNITDGR	[K].EDHLVYADEESSNITDGR.[I]	1xTMTpro [N-Term]	1xTMTpro [N-Term]	9.56e-07	7.05e-05	1.191	1	1	1	P49790	P49790 [83-100]			Nuclear pore complex protein Nup153 OS=Homo sapiens OX=9606 GN=NUP153 PE=1 SV=2	P49790	0	2354.11	18																																																																																											NoQuanValues	High	3	0.6233	0	1	1	1	785.376	2.75	0.00216	74.0484	5.49e-05	5.06e-07	1.191	4.54
96246	FALSE		High	Unambiguous	EDHIYLEDK	[K].EDHIYLEDK.[S]	1xTMTpro [K9]; 1xTMTpro [N-Term]	1xTMTpro [K9]; 1xTMTpro [N-Term]	0.00944493	0.00102521	0.258	1	1	1	Q9HCK1	Q9HCK1 [1393-1401]			DBF4-type zinc finger-containing protein 2 OS=Homo sapiens OX=9606 GN=ZDBF2 PE=1 SV=3	Q9HCK1	0	1769.96	9	16.6	18	22.1	17.7	19.6	17.7	17.7	0	17.4	79.3	18.6	25	17.9	14.4	23.1	28.4	14.8	0																			1	1	1	1	1	1	1	0	1	1	1	1	1	1	1	1	1	0	16.6	18	22.1	17.7	19.6	17.7	17.7	0	17.4	79.3	18.6	25	17.9	14.4	23.1	28.4	14.8	0	1	1	1	1	1	1	1	1	1	1	1	1	1	1	1	1	1	1		High	3	0.1905	0	1	1	1	590.657	0.75	0.00044	75.0118	0.000948	0.004988	0.258	2.52	89
96254	FALSE		High	Unambiguous	EDHPDLIQNAK	[R].EDHPDLIQNAK.[K]	1xTMTpro [K11]; 1xTMTpro [N-Term]	1xTMTpro [K11]; 1xTMTpro [N-Term]	0.00386963	0.000407342	0.349	1	1	1	P17480	P17480 [181-191]			Nucleolar transcription factor 1 OS=Homo sapiens OX=9606 GN=UBTF PE=1 SV=1	P17480	0	1888.04	11	59.1	44.1	36.7	33.1	55.2	28	23	0	21.5	14.5	35.8	37.9	34.9	30.2	35	19.6	44.8	0																			1	1	1	1	1	1	1	0	1	1	1	1	1	1	1	1	1	0	59.1	44.1	36.7	33.1	55.2	28	23	0	21.5	14.5	35.8	37.9	34.9	30.2	35	19.6	44.8	0	1	1	1	1	1	1	1	1	1	1	1	1	1	1	1	1	1	1		High	3	0.1754	0	1	1	1	630.02	2.34	0.00147	63.8095	0.0003921	0.002081	0.349	2.68	89
96276	FALSE		High	Unambiguous	EDKAPQVDVDK	[K].EDKAPQVDVDK.[A]	2xTMTpro [K3; K11]; 1xTMTpro [N-Term]	2xTMTpro [K3; K11]; 1xTMTpro [N-Term]	0.000149641	7.05e-05	0.679	1	1	1	P41250	P41250 [83-93]			Glycine--tRNA ligase OS=Homo sapiens OX=9606 GN=GARS1 PE=1 SV=3	P41250	1	2156.24	11	23.8	12.1	21.2	7.7	15.9	10.5	20.5	0	13.1	14.9	6.3	13.3	14	14.3	8.3	12.7	16	0																			1	1	1	1	1	1	1	0	1	1	1	1	1	1	1	1	1	0	23.8	12.1	21.2	7.7	15.9	10.5	20.5	0	13.1	14.9	6.3	13.3	14	14.3	8.3	12.7	16	0	1	1	1	1	1	1	1	1	1	1	1	1	1	1	1	1	1	1		High	3	0.4175	0	1	1	1	719.417	-1.37	-0.00098	73.3336	5.49e-05	8.15e-05	0.679	4.24	89
96298	FALSE		High	Unambiguous	EDKEELEGQEGSQSTR	[K].EDKEELEGQEGSQSTR.[E]	1xTMTpro [K3]; 1xTMTpro [N-Term]	1xTMTpro [K3]; 1xTMTpro [N-Term]	3.32e-06	7.05e-05	1.065	1	1	1	Q6ZUT6	Q6ZUT6 [345-360]			Coiled-coil domain-containing protein 9B OS=Homo sapiens OX=9606 GN=CCDC9B PE=1 SV=1	Q6ZUT6	1	2430.22	16	43.4	64	37.3	46.8	39.3	53.9	10.8	2.3	62.8	20.3	56.1	56.9	77.5	53.8	58.2	12.6	41.6	0																			1	1	1	1	1	1	1	1	1	1	1	1	1	1	1	1	1	0	43.4	64	37.3	46.8	39.3	53.9	10.8	2.3	62.8	20.3	56.1	56.9	77.5	53.8	58.2	12.6	41.6	0	1	1	1	1	1	1	1	1	1	1	1	1	1	1	1	1	1	1		High	3	0.4543	0	1	1	1	810.748	2.15	0.00174	41.8877	5.49e-05	1.76e-06	1.065	3.28	94
96309	FALSE		High	Unambiguous	EDKENRDQSAQCTASK	[K].EDKENRDQSAQCTASK.[S]	1xCarbamidomethyl [C12]; 2xTMTpro [K3; K16]; 1xTMTpro [N-Term]	1xCarbamidomethyl [C12]; 2xTMTpro [K3; K16]; 1xTMTpro [N-Term]	0.00202157	0.000167383	0.415	1	1	1	Q7Z6Z7	Q7Z6Z7 [2710-2725]			E3 ubiquitin-protein ligase HUWE1 OS=Homo sapiens OX=9606 GN=HUWE1 PE=1 SV=3	Q7Z6Z7	2	2779.45	16																																																																																											NoQuanValues	High	4	0.5432	0	1	1	1	695.616	-1.54	-0.00107	26.608	0.0001202	0.001095	0.415	4.05
96319	FALSE		High	Unambiguous	EDKGEDSEPVTSK	[K].EDKGEDSEPVTSK.[A]	2xTMTpro [K3; K13]; 1xTMTpro [N-Term]	2xTMTpro [K3; K13]; 1xTMTpro [N-Term]	0.0340102	0.00315332	0.126	1	1	1	Q8N8S7	Q8N8S7 [471-483]			Protein enabled homolog OS=Homo sapiens OX=9606 GN=ENAH PE=1 SV=2	Q8N8S7	1	2333.27	13																																																																																											NoQuanValues	High	3	0.331	0	1	1	1	778.427	-0.03	-3e-05	48.9009	0.002601	0.01811	0.126	2.81
96334	FALSE		High	Unambiguous	EDKLECSEELGDLVK	[K].EDKLECSEELGDLVK.[ST]	1xCarbamidomethyl [C6]; 2xTMTpro [K3; K15]; 1xTMTpro [N-Term]	1xCarbamidomethyl [C6]; 2xTMTpro [K3; K15]; 1xTMTpro [N-Term]	0.000363678	7.05e-05	0.589	1	2	1	Q00610	Q00610 [454-468]			Clathrin heavy chain 1 OS=Homo sapiens OX=9606 GN=CLTC PE=1 SV=5	Q00610; P53675	1	2676.46	15																																																																																											NoQuanValues	High	3	0.3161	0	1	1	1	892.825	1.26	0.00112	132.455	5.49e-05	0.0001992	0.589	3.1
96350	FALSE		High	Unambiguous	EDKPAETK	[K].EDKPAETK.[K]	2xTMTpro [K3; K8]; 1xTMTpro [N-Term]	2xTMTpro [K3; K8]; 1xTMTpro [N-Term]	0.0717268	0.00642226	0.047	1	1	1	Q9UHB6	Q9UHB6 [519-526]			LIM domain and actin-binding protein 1 OS=Homo sapiens OX=9606 GN=LIMA1 PE=1 SV=1	Q9UHB6	0	1830.08	8																																																																																											NoQuanValues	High	3	0.2477	0	1	1	1	610.698	-0.1	-6e-05	36.7368	0.005104	0.04091	0.047	2.14
96366	FALSE		High	Unambiguous	EDKSPETGTAGGSSTASYSAGR	[K].EDKSPETGTAGGSSTASYSAGR.[G]	1xTMTpro [K3]; 1xTMTpro [N-Term]	1xTMTpro [K3]; 1xTMTpro [N-Term]	1.13e-08	7.05e-05	1.641	1	1	1	Q8NFC6	Q8NFC6 [2472-2493]			Biorientation of chromosomes in cell division protein 1-like 1 OS=Homo sapiens OX=9606 GN=BOD1L1 PE=1 SV=2	Q8NFC6	1	2724.36	22	26.9	45.3	29.5	13.1	29.9	16.5	4.7	0	35.2	3.4	23.7	25	49.1	25.2	42.3	3.6	25	0																			1	1	1	1	1	1	1	0	1	1	1	1	1	1	1	1	1	0	26.9	45.3	29.5	13.1	29.9	16.5	4.7	0	35.2	3.4	23.7	25	49.1	25.2	42.3	3.6	25	0	1	1	1	1	1	1	1	1	1	1	1	1	1	1	1	1	1	1		High	3	0.7543	0	1	1	1	908.79	-0.05	-5e-05	33.7988	5.49e-05	5.76e-09	1.641	4.68	89
96368	FALSE		High	Unambiguous	EDKSPIAPEELALVHNLR	[R].EDKSPIAPEELALVHNLR.[K]	1xTMTpro [K3]; 1xTMTpro [N-Term]	1xTMTpro [K3]; 1xTMTpro [N-Term]	1.51e-07	7.05e-05	1.378	1	1	1	P51398	P51398 [277-294]			28S ribosomal protein S29, mitochondrial OS=Homo sapiens OX=9606 GN=DAP3 PE=1 SV=1	P51398	1	2639.5	18	72.1	24.1	35.9	33.5	34.8	35.9	35.6	4	39.6	31	33.8	41.3	37.9	33.8	20.5	32.9	30.1	0																			1	1	1	1	1	1	1	1	1	1	1	1	1	1	1	1	1	0	72.1	24.1	35.9	33.5	34.8	35.9	35.6	4	39.6	31	33.8	41.3	37.9	33.8	20.5	32.9	30.1	0	1	1	1	1	1	1	1	1	1	1	1	1	1	1	1	1	1	1		High	4	0.5545	0	1	1	1	660.631	0.24	0.00016	134.636	5.49e-05	7.85e-08	1.378	4.04	94
96380	FALSE		High	Unambiguous	EDLAAFVEELDK	[K].EDLAAFVEELDK.[V]	1xTMTpro [K12]; 1xTMTpro [N-Term]	1xTMTpro [K12]; 1xTMTpro [N-Term]	9.16e-06	7.05e-05	0.962	1	1	2	Q02880	Q02880 [1187-1198]			DNA topoisomerase 2-beta OS=Homo sapiens OX=9606 GN=TOP2B PE=1 SV=3	Q02880	0	1987.09	12	96.9	162.2	518.1	84.5	165.7	65.5	47.2	4.7	81.4	40.1	405	86.3	192.6	240.5	164	45.3	463.9	0																			1	1	1	1	1	1	1	1	1	1	1	1	1	1	1	1	1	0	96.9	162.2	518.1	84.5	165.7	65.5	47.2	4.7	81.4	40.1	405	86.3	192.6	240.5	164	45.3	463.9	0	1	1	1	1	1	1	1	1	1	1	1	1	1	1	1	1	1	1		High	3	0.4532	0	1	1	1	663.035	1.96	0.0013	197.389	5.49e-05	4.91e-06	0.962	3.31	94
96381	FALSE		High	Unambiguous	EDLAAFVEELDKVESQER	[K].EDLAAFVEELDKVESQER.[E]	1xTMTpro [K12]	1xTMTpro [K12]	0.0107246	0.0011805	0.245	1	1	1	Q02880	Q02880 [1187-1204]			DNA topoisomerase 2-beta OS=Homo sapiens OX=9606 GN=TOP2B PE=1 SV=3	Q02880	1	2411.23	18																																																																																											NoQuanValues	High	3	0.4498	0	1	1	1	804.414	-0.05	-4e-05	178.213	0.001047	0.00562	0.245	3.09
96382	FALSE		High	Unambiguous	EDLAAFVEELDKVESQER	[K].EDLAAFVEELDKVESQER.[E]	1xTMTpro [K12]; 1xTMTpro [N-Term]	1xTMTpro [K12]; 1xTMTpro [N-Term]	2.99e-08	7.05e-05	1.542	1	1	1	Q02880	Q02880 [1187-1204]			DNA topoisomerase 2-beta OS=Homo sapiens OX=9606 GN=TOP2B PE=1 SV=3	Q02880	1	2715.43	18																																																																																											NoQuanValues	High	3	0.5629	0	1	1	1	905.817	1.53	0.00138	197.781	5.49e-05	1.54e-08	1.542	6.2
96383	FALSE		High	Unambiguous	EDLAAFVEELDKVESQEREDVLAGMSGK	[K].EDLAAFVEELDKVESQEREDVLAGMSGK.[A]	2xTMTpro [K12; K28]; 1xTMTpro [N-Term]	2xTMTpro [K12; K28]; 1xTMTpro [N-Term]	6.48e-09	7.05e-05	1.697	1	1	1	Q02880	Q02880 [1187-1214]			DNA topoisomerase 2-beta OS=Homo sapiens OX=9606 GN=TOP2B PE=1 SV=3	Q02880	2	4007.11	28																																																																																											NoQuanValues	High	4	0.3671	0	1	1	1	1002.53	0.14	0.00014	199.487	5.49e-05	3.32e-09	1.697	5.83
96386	FALSE		High	Unambiguous	EDLADNWHIR	[R].EDLADNWHIR.[A]	1xTMTpro [N-Term]	1xTMTpro [N-Term]	0.000663774	0.000114961	0.528	1	1	1	Q9BT22	Q9BT22 [201-210]			Chitobiosyldiphosphodolichol beta-mannosyltransferase OS=Homo sapiens OX=9606 GN=ALG1 PE=1 SV=2	Q9BT22	0	1572.81	10	22.5	4.9	22	7.7	7.8	8.2	10.9	2.6	7.6	7	11.2	10.2	9.8	10.8	5.6	7.2	12.8	0																			1	1	1	1	1	1	1	1	1	1	1	1	1	1	1	1	1	0	22.5	4.9	22	7.7	7.8	8.2	10.9	2.6	7.6	7	11.2	10.2	9.8	10.8	5.6	7.2	12.8	0	1	1	1	1	1	1	1	1	1	1	1	1	1	1	1	1	1	1		High	3	0.2808	0	1	1	1	524.943	2.65	0.00139	91.1797	8.42e-05	0.0003618	0.528	3.49	94
96387	FALSE		High	Unambiguous	EDIAEITEMDTEVSNQITLVEDVLAK	[R].EDIAEITEMDTEVSNQITLVEDVLAK.[L]	1xTMTpro [K26]; 1xTMTpro [N-Term]	1xTMTpro [K26]; 1xTMTpro [N-Term]	0.05954	0.00523095	0.067	1	1	1	O95425	O95425 [2126-2151]			Supervillin OS=Homo sapiens OX=9606 GN=SVIL PE=1 SV=2	O95425	0	3513.84	26																																																																																											NoQuanValues	High	5	0.2042	0	1	1	1	703.568	-7.39	-0.00519	84.6799	0.004194	0.03327	0.067	3.33
96397	FALSE		High	Unambiguous	EDIALQK	[KR].EDIALQK.[DK]	1xTMTpro [K7]; 1xTMTpro [N-Term]	1xTMTpro [K7]; 1xTMTpro [N-Term]	0.0107246	0.0011805	0.245	2	2	2	Q96TC7; P0C221	Q96TC7 [453-459]; P0C221 [207-213]			Regulator of microtubule dynamics protein 3 OS=Homo sapiens OX=9606 GN=RMDN3 PE=1 SV=2;Coiled-coil domain-containing protein 175 OS=Homo sapiens OX=9606 GN=CCDC175 PE=4 SV=2	Q96TC7; P0C221	0	1424.86	7																																																																																											ExcludedByMethod	High	2	0.0524	0	1	1	1	712.934	0.82	0.00058	81.7278	0.001047	0.005636	0.245	2.1
96400	FALSE		High	Unambiguous	EDIANLADEFK	[R].EDIANLADEFK.[D]	1xTMTpro [K11]; 1xTMTpro [N-Term]	1xTMTpro [K11]; 1xTMTpro [N-Term]	0.00529845	0.000676198	0.317	1	1	1	Q99798	Q99798 [313-323]			Aconitate hydratase, mitochondrial OS=Homo sapiens OX=9606 GN=ACO2 PE=1 SV=2	Q99798	0	1873.02	11																																																																																											NoQuanValues	High	3	0.4063	0	1	1	1	625.013	2.15	0.00134	156.537	0.0005417	0.002825	0.317	3.15
96406	FALSE		High	Unambiguous	EDIAQIPTHAEAGEQEGR	[R].EDIAQIPTHAEAGEQEGR.[L]	1xTMTpro [N-Term]	1xTMTpro [N-Term]	0.000385855	7.05e-05	0.583	1	1	1	Q969J2	Q969J2 [289-306]			Zinc finger protein with KRAB and SCAN domains 4 OS=Homo sapiens OX=9606 GN=ZKSCAN4 PE=1 SV=1	Q969J2	0	2255.12	18	9.8	16.2	16.5	11.2	13.4	10.1	5.1	0	11.8	3.4	13.6	10.7	11.8	11	16.8	8.5	15.3	0																			1	1	1	1	1	1	1	0	1	1	1	1	1	1	1	1	1	0	9.8	16.2	16.5	11.2	13.4	10.1	5.1	0	11.8	3.4	13.6	10.7	11.8	11	16.8	8.5	15.3	0	1	1	1	1	1	1	1	1	1	1	1	1	1	1	1	1	1	1		High	3	0.5574	0	1	1	1	752.381	2.86	0.00215	67.4392	5.49e-05	0.0002111	0.583	3.57	89
96409	FALSE		High	Unambiguous	EDIASLTR	[R].EDIASLTR.[E]	1xTMTpro [N-Term]	1xTMTpro [N-Term]	0.00982163	0.00106121	0.254	1	1	1	Q9Y605	Q9Y605 [37-44]			MORF4 family-associated protein 1 OS=Homo sapiens OX=9606 GN=MRFAP1 PE=1 SV=1	Q9Y605	0	1208.68	8	12.1	28.1	19.9	12.6	19.7	10.8	13	0	8.9	12.8	24.1	15.6	17.5	18.8	18.2	15.1	15.3	0																			1	1	1	1	1	1	1	0	1	1	1	1	1	1	1	1	1	0	12.1	28.1	19.9	12.6	19.7	10.8	13	0	8.9	12.8	24.1	15.6	17.5	18.8	18.2	15.1	15.3	0	1	1	1	1	1	1	1	1	1	1	1	1	1	1	1	1	1	1		High	2	0.0422	0	1	1	1	604.845	1.32	0.0008	72.1544	0.0009703	0.005143	0.254	2.37	89
96412	FALSE		High	Unambiguous	EDLATFIEELEAVEAK	[K].EDLATFIEELEAVEAK.[E]	1xTMTpro [K16]; 1xTMTpro [N-Term]	1xTMTpro [K16]; 1xTMTpro [N-Term]	0.000298555	7.05e-05	0.609	1	1	1	P11388	P11388 [1169-1184]			DNA topoisomerase 2-alpha OS=Homo sapiens OX=9606 GN=TOP2A PE=1 SV=3	P11388	0	2415.32	16																																																																																											NoQuanValues	High	3	0.4145	0	1	1	1	805.779	3.21	0.00258	202.319	5.49e-05	0.0001635	0.609	4.27
96429	FALSE		High	Unambiguous	EDIDAAIETYNLLSER	[K].EDIDAAIETYNLLSER.[W]	1xTMTpro [N-Term]	1xTMTpro [N-Term]	0.0114834	0.0012542	0.238	1	1	1	P23921	P23921 [181-196]			Ribonucleoside-diphosphate reductase large subunit OS=Homo sapiens OX=9606 GN=RRM1 PE=1 SV=1	P23921	0	2156.1	16	13.6	3.7	65.2	4.4	10.5	7.5	16.7	0	6.6	13.4	23.5	8.6	5.3	16.6	6.2	11.6	28.6	0																			1	1	1	1	1	1	1	0	1	1	1	1	1	1	1	1	1	0	13.6	3.7	65.2	4.4	10.5	7.5	16.7	0	6.6	13.4	23.5	8.6	5.3	16.6	6.2	11.6	28.6	0	1	1	1	1	1	1	1	1	1	1	1	1	1	1	1	1	1	1		High	3	0.5	0	1	1	1	719.373	0.6	0.00043	181.677	0.001095	0.006014	0.238	3.52	89
96458	FALSE		High	Unambiguous	EDIDTAMK	[K].EDIDTAMK.[L]	1xTMTpro [K8]; 1xTMTpro [N-Term]	1xTMTpro [K8]; 1xTMTpro [N-Term]	0.0198077	0.00202367	0.182	1	1	2	Q16836	Q16836 [242-249]			Hydroxyacyl-coenzyme A dehydrogenase, mitochondrial OS=Homo sapiens OX=9606 GN=HADH PE=1 SV=3	Q16836	0	1530.83	8																																																																																											NoQuanValues	High	3	0.3077	0	1	1	1	510.95	1.2	0.00061	75.3818	0.00172	0.0103	0.182	2.86
96480	FALSE		High	Unambiguous	EDLEEQEALEDGVACADEK	[K].EDLEEQEALEDGVACADEK.[A]	1xCarbamidomethyl [C15]; 1xTMTpro [K19]; 1xTMTpro [N-Term]	1xCarbamidomethyl [C15]; 1xTMTpro [K19]; 1xTMTpro [N-Term]	0.0167926	0.00171105	0.199	1	1	1	O75691	O75691 [2580-2598]			Small subunit processome component 20 homolog OS=Homo sapiens OX=9606 GN=UTP20 PE=1 SV=3	O75691	0	2758.32	19	11.1	20	20.2	9.8	5.6	10.2	10.9	0	10.9	12.7	24.5	22.6	26.7	19.3	10.2	5.7	20.1	0																			1	1	1	1	1	1	1	0	1	1	1	1	1	1	1	1	1	0	11.1	20	20.2	9.8	5.6	10.2	10.9	0	10.9	12.7	24.5	22.6	26.7	19.3	10.2	5.7	20.1	0	1	1	1	1	1	1	1	1	1	1	1	1	1	1	1	1	1	1		High	3	0.4267	0	1	1	1	920.115	3.5	0.00321	114.094	0.001494	0.008792	0.199	3.07	89
96493	FALSE		High	Unambiguous	EDLELIMTEMEISR	[K].EDLELIMTEMEISR.[A]	1xTMTpro [N-Term]	1xTMTpro [N-Term]	3.84e-06	7.05e-05	1.05	1	1	1	Q9NX55	Q9NX55 [85-98]			Huntingtin-interacting protein K OS=Homo sapiens OX=9606 GN=HYPK PE=1 SV=3	Q9NX55	0	2013.02	14																																																																																											NoQuanValues	High	3	0.6176	0	1	1	1	671.678	0.25	0.00017	197.064	5.49e-05	2.05e-06	1.05	4.08
96512	FALSE		High	Unambiguous	EDLEVHQAK	[R].EDLEVHQAK.[L]	1xTMTpro [K9]; 1xTMTpro [N-Term]	1xTMTpro [K9]; 1xTMTpro [N-Term]	0.0457205	0.00419174	0.095	1	1	1	Q96ER9	Q96ER9 [121-129]			Mitochondrial potassium channel OS=Homo sapiens OX=9606 GN=CCDC51 PE=1 SV=2	Q96ER9	0	1676.95	9																																																																																											NoQuanValues	High	3	0.1672	0	1	1	1	559.653	-1.85	-0.00103	48.2312	0.003447	0.02488	0.095	2.87
96532	FALSE		High	Unambiguous	EDIGDNVAK	[R].EDIGDNVAK.[V]	1xTMTpro [K9]; 1xTMTpro [N-Term]	1xTMTpro [K9]; 1xTMTpro [N-Term]	0.000566881	0.000114961	0.544	1	1	1	P49454	P49454 [1880-1888]			Centromere protein F OS=Homo sapiens OX=9606 GN=CENPF PE=1 SV=3	P49454	0	1568.88	9																																																																																											NoQuanValues	High	2	0.3951	0	1	1	1	784.942	-0.98	-0.00077	62.4249	8.42e-05	0.0003094	0.544	2.86
96574	FALSE		High	Unambiguous	EDLLDQLK	[K].EDLLDQLK.[Q]	1xTMTpro [K8]; 1xTMTpro [N-Term]	1xTMTpro [K8]; 1xTMTpro [N-Term]	0.00206178	0.000167383	0.413	1	1	1	O15226	O15226 [667-674]			NF-kappa-B-repressing factor OS=Homo sapiens OX=9606 GN=NKRF PE=1 SV=2	O15226	0	1581.93	8	181.9	127.6	318.3	121.3	224.5	87.9	74.5	5.6	85.1	53	257.9	104.6	156.6	192.1	107.8	53.4	263.9	0																			1	1	1	1	1	1	1	1	1	1	1	1	1	1	1	1	1	0	181.9	127.6	318.3	121.3	224.5	87.9	74.5	5.6	85.1	53	257.9	104.6	156.6	192.1	107.8	53.4	263.9	0	1	1	1	1	1	1	1	1	1	1	1	1	1	1	1	1	1	1		High	3	0.1558	0	1	1	1	527.984	1.51	0.0008	142.637	0.0001202	0.001121	0.413	2.76	94
96580	FALSE		High	Unambiguous	EDILENEDEQNSPPK	[K].EDILENEDEQNSPPK.[K]	1xTMTpro [K15]; 1xTMTpro [N-Term]	1xTMTpro [K15]; 1xTMTpro [N-Term]	4.27e-05	7.05e-05	0.806	1	1	1	Q9NTI5	Q9NTI5 [1272-1286]			Sister chromatid cohesion protein PDS5 homolog B OS=Homo sapiens OX=9606 GN=PDS5B PE=1 SV=1	Q9NTI5	0	2365.2	15																																																																																											NoQuanValues	High	3	0.3487	0	1	1	1	789.071	-0.83	-0.00066	89.6059	5.49e-05	2.32e-05	0.806	3.04
96600	FALSE		High	Unambiguous	EDILLLADEK	[K].EDILLLADEK.[F]	1xTMTpro [K10]; 1xTMTpro [N-Term]	1xTMTpro [K10]; 1xTMTpro [N-Term]	0.000965479	0.000114961	0.49	1	1	1	Q9NYZ3	Q9NYZ3 [7-16]			G2 and S phase-expressed protein 1 OS=Homo sapiens OX=9606 GN=GTSE1 PE=1 SV=3	Q9NYZ3	0	1767.04	10	64.1	75.9	143.2	93.6	73.9	113.4	111.6	13.7	84.6	191	124.9	117	68.7	88.9	82.2	105.6	115.2	2.7																			1	1	1	1	1	1	1	1	1	1	1	1	1	1	1	1	1	1	64.1	75.9	143.2	93.6	73.9	113.4	111.6	13.7	84.6	191	124.9	117	68.7	88.9	82.2	105.6	115.2	2.7	1	1	1	1	1	1	1	1	1	1	1	1	1	1	1	1	1	1		High	3	0.5014	0	1	1	1	589.684	-0.53	-0.00031	160.51	8.42e-05	0.0005258	0.49	3.55	100
96629	FALSE		High	Unambiguous	EDLLSPVQDADR	[R].EDLLSPVQDADR.[F]	1xTMTpro [N-Term]	1xTMTpro [N-Term]	0.0111519	0.0012542	0.241	1	1	2	O94991	O94991 [842-853]			SLIT and NTRK-like protein 5 OS=Homo sapiens OX=9606 GN=SLITRK5 PE=1 SV=2	O94991	0	1661.87	12	14.6	9.5	12	14.5	11.6	16.2	6.2	0	14.5	9.9	12.2	14.1	12.4	11.7	13.5	9.7	12.9	0																			1	1	1	1	1	1	1	0	1	1	1	1	1	1	1	1	1	0	14.6	9.5	12	14.5	11.6	16.2	6.2	0	14.5	9.9	12.2	14.1	12.4	11.7	13.5	9.7	12.9	0	1	1	1	1	1	1	1	1	1	1	1	1	1	1	1	1	1	1		High	2	0.3789	0	1	1	1	831.438	0.93	0.00077	101.415	0.001095	0.005852	0.241	2.85	89
96635	FALSE		High	Unambiguous	EDILVTLNDLIK	[K].EDILVTLNDLIK.[N]	1xTMTpro [K12]; 1xTMTpro [N-Term]	1xTMTpro [K12]; 1xTMTpro [N-Term]	0.000149641	7.05e-05	0.679	1	1	1	Q8WWK9	Q8WWK9 [441-452]			Cytoskeleton-associated protein 2 OS=Homo sapiens OX=9606 GN=CKAP2 PE=1 SV=1	Q8WWK9	0	1994.2	12																																																																																											NoQuanValues	High	3	0.4015	0	1	1	1	665.405	-0.92	-0.00061	200.669	5.49e-05	8.18e-05	0.679	2.69
96645	FALSE		High	Unambiguous	EDLMGLAIGTHGANIQQAR	[R].EDLMGLAIGTHGANIQQAR.[K]	1xTMTpro [N-Term]	1xTMTpro [N-Term]	7.95e-08	7.05e-05	1.443	2	2	2	Q06787; P51116	Q06787 [227-245]; P51116 [237-255]			Fragile X messenger ribonucleoprotein 1 OS=Homo sapiens OX=9606 GN=FMR1 PE=1 SV=1;RNA-binding protein FXR2 OS=Homo sapiens OX=9606 GN=FXR2 PE=1 SV=2	Q06787; P51116	0	2299.21	19	25.2	15.8	35.1	14.1	22.6	19	21.4	0	24.4	20.5	29.4	21.4	20.5	22.4	21	21.2	25.4	0																			1	1	1	1	1	1	1	0	1	1	1	1	1	1	1	1	1	0	25.2	15.8	35.1	14.1	22.6	19	21.4	0	24.4	20.5	29.4	21.4	20.5	22.4	21	21.2	25.4	0	2	2	2	2	2	2	2	2	2	2	2	2	2	2	2	2	2	2	NotUnique	High	3	0.551	0	1	1	1	767.076	-0.04	-3e-05	118.661	5.49e-05	4.13e-08	1.443	3.92	89
96646	FALSE		High	Unambiguous	EDLMGLAIGTHGANIQQAR	[R].EDLMGLAIGTHGANIQQAR.[K]	1xOxidation [M4]; 1xTMTpro [N-Term]	1xOxidation [M4]; 1xTMTpro [N-Term]	9.85e-07	7.05e-05	1.188	2	2	1	Q06787; P51116	Q06787 [227-245]; P51116 [237-255]			Fragile X messenger ribonucleoprotein 1 OS=Homo sapiens OX=9606 GN=FMR1 PE=1 SV=1;RNA-binding protein FXR2 OS=Homo sapiens OX=9606 GN=FXR2 PE=1 SV=2	Q06787; P51116	0	2315.21	19	17.3	16.9	22.1	25.4	21.2	20.6	29.7	0	29.8	42.4	22.1	19.7	32.5	23.3	21.3	39.1	13.5	0																			1	1	1	1	1	1	1	0	1	1	1	1	1	1	1	1	1	0	17.3	16.9	22.1	25.4	21.2	20.6	29.7	0	29.8	42.4	22.1	19.7	32.5	23.3	21.3	39.1	13.5	0	1	1	1	1	1	1	1	1	1	1	1	1	1	1	1	1	1	1	NotUnique	High	3	0.3975	0	1	1	1	772.408	-0.71	-0.00055	96.785	5.49e-05	5.18e-07	1.188	4	89
96657	FALSE		High	Unambiguous	EDINAIEMEEDK	[K].EDINAIEMEEDK.[R]	1xTMTpro [K12]; 1xTMTpro [N-Term]	1xTMTpro [K12]; 1xTMTpro [N-Term]	0.000142436	7.05e-05	0.684	1	1	1	P49756	P49756 [262-273]			RNA-binding protein 25 OS=Homo sapiens OX=9606 GN=RBM25 PE=1 SV=3	P49756	0	2044.04	12																																																																																											NoQuanValues	High	3	0.4918	0	1	1	1	682.019	1.61	0.0011	107.89	5.49e-05	7.75e-05	0.684	4.29
96663	FALSE		High	Unambiguous	EDLNCQEEEDPMNK	[K].EDLNCQEEEDPMNK.[L]	1xCarbamidomethyl [C5]; 1xTMTpro [K14]; 1xTMTpro [N-Term]	1xCarbamidomethyl [C5]; 1xTMTpro [K14]; 1xTMTpro [N-Term]	1.5e-05	7.05e-05	0.912	1	1	2	O75821	O75821 [135-148]			Eukaryotic translation initiation factor 3 subunit G OS=Homo sapiens OX=9606 GN=EIF3G PE=1 SV=2	O75821	0	2359.1	14	18.1	20.6	43.5	14.9	23.5	12.3	17.8	1.9	50.6	14.3	33.9	14.1	29.6	22.8	42	18.2	28.6	0																			1	1	1	1	1	1	1	1	1	1	1	1	1	1	1	1	1	0	18.1	20.6	43.5	14.9	23.5	12.3	17.8	1.9	50.6	14.3	33.9	14.1	29.6	22.8	42	18.2	28.6	0	2	2	2	2	2	2	2	2	2	2	2	2	2	2	2	2	2	2		High	3	0.5556	0	1	1	1	787.04	1.16	0.00091	81.6224	5.49e-05	8.1e-06	0.912	4.68	94
96678	FALSE		High	Unambiguous	EDLNGPFLNQLETDPSLDMK	[K].EDLNGPFLNQLETDPSLDMK.[E]	1xTMTpro [K20]	1xTMTpro [K20]	0.0100155	0.00106121	0.252	1	1	1	Q9UQ35	Q9UQ35 [1353-1372]			Serine/arginine repetitive matrix protein 2 OS=Homo sapiens OX=9606 GN=SRRM2 PE=1 SV=2	Q9UQ35	0	2580.28	20																																																																																											NoQuanValues	High	3	0.4007	0	1	1	1	860.766	0.52	0.00045	169.842	0.0009703	0.005244	0.252	2.82
96679	FALSE		High	Unambiguous	EDLNGPFLNQLETDPSLDMK	[K].EDLNGPFLNQLETDPSLDMK.[E]	1xTMTpro [K20]; 1xTMTpro [N-Term]	1xTMTpro [K20]; 1xTMTpro [N-Term]	3.86e-11	7.05e-05	2.216	1	1	3	Q9UQ35	Q9UQ35 [1353-1372]			Serine/arginine repetitive matrix protein 2 OS=Homo sapiens OX=9606 GN=SRRM2 PE=1 SV=2	Q9UQ35	0	2884.49	20																																																																																											NoQuanValues	High	3	0.6148	0	1	1	1	962.167	-0.59	-0.00056	180.723	5.49e-05	1.9e-11	2.216	6.36
96694	FALSE		High	Unambiguous	EDLNVNEVFK	[K].EDLNVNEVFK.[Y]	1xTMTpro [K10]; 1xTMTpro [N-Term]	1xTMTpro [K10]; 1xTMTpro [N-Term]	1.74e-05	7.05e-05	0.897	1	1	2	Q9ULC3	Q9ULC3 [154-163]			Ras-related protein Rab-23 OS=Homo sapiens OX=9606 GN=RAB23 PE=1 SV=1	Q9ULC3	0	1815.01	10	49.6	12.1	37.9	19.8	25.8	19.7	23.5	0	20.6	24.9	32.6	26.2	16.7	32.1	19.2	19.4	38.3	0																			1	1	1	1	1	1	1	0	1	1	1	1	1	1	1	1	1	0	49.6	12.1	37.9	19.8	25.8	19.7	23.5	0	20.6	24.9	32.6	26.2	16.7	32.1	19.2	19.4	38.3	0	1	1	1	1	1	1	1	1	1	1	1	1	1	1	1	1	1	1		High	3	0.3464	0	1	1	1	605.676	-0.07	-4e-05	133.173	5.49e-05	9.33e-06	0.897	3.06	89
96718	FALSE		High	Unambiguous	EDLPVNTSK	[R].EDLPVNTSK.[T]	1xTMTpro [K9]; 1xTMTpro [N-Term]	1xTMTpro [K9]; 1xTMTpro [N-Term]	0.000353073	7.05e-05	0.592	1	1	1	Q86UE4	Q86UE4 [471-479]			Protein LYRIC OS=Homo sapiens OX=9606 GN=MTDH PE=1 SV=2	Q86UE4	0	1610.92	9																																																																																											NoQuanValues	High	2	0.2265	0	1	1	1	805.967	1.88	0.00151	76.4836	5.49e-05	0.0001924	0.592	2.87
96732	FALSE		High	Unambiguous	EDLQEVDGEIEAVLQK	[K].EDLQEVDGEIEAVLQK.[K]	1xTMTpro [K16]	1xTMTpro [K16]	0.0164691	0.00171105	0.201	1	1	1	O15381	O15381 [233-248]			Nuclear valosin-containing protein-like OS=Homo sapiens OX=9606 GN=NVL PE=1 SV=1	O15381	0	2119.11	16																																																																																											NoQuanValues	High	3	0.3031	0	1	1	1	707.043	1.94	0.00137	177.379	0.001494	0.008592	0.201	2.87
96733	FALSE		High	Unambiguous	EDLQEVDGEIEAVLQK	[K].EDLQEVDGEIEAVLQK.[K]	1xTMTpro [K16]; 1xTMTpro [N-Term]	1xTMTpro [K16]; 1xTMTpro [N-Term]	7.66e-09	7.05e-05	1.68	1	1	2	O15381	O15381 [233-248]			Nuclear valosin-containing protein-like OS=Homo sapiens OX=9606 GN=NVL PE=1 SV=1	O15381	0	2423.32	16	139.2	116.1	328.9	87.1	220	61.6	64.5	5.4	127.3	49.1	238.6	101.2	132.6	170.8	158.7	54.6	224.2	0																			1	1	1	1	1	1	1	1	1	1	1	1	1	1	1	1	1	0	139.2	116.1	328.9	87.1	220	61.6	64.5	5.4	127.3	49.1	238.6	101.2	132.6	170.8	158.7	54.6	224.2	0	2	2	2	2	2	2	2	2	2	2	2	2	2	2	2	2	2	2		High	3	0.5682	0	1	1	1	808.445	1.35	0.00109	179.725	5.49e-05	3.9e-09	1.68	5.28	94
96740	FALSE		High	Unambiguous	EDLQLDKPASGVK	[R].EDLQLDKPASGVK.[E]	2xTMTpro [K7; K13]; 1xTMTpro [N-Term]	2xTMTpro [K7; K13]; 1xTMTpro [N-Term]	6.36e-06	7.05e-05	0.999	1	1	2	P78347	P78347 [444-456]			General transcription factor II-I OS=Homo sapiens OX=9606 GN=GTF2I PE=1 SV=2	P78347	0	2312.36	13	133.1	85.4	228.3	63.4	135.3	53.2	55.8	0	96.4	38.9	167.5	70.7	92.8	127.6	108.7	55	154.4	0																			1	1	1	1	1	1	1	0	1	1	1	1	1	1	1	1	1	0	133.1	85.4	228.3	63.4	135.3	53.2	55.8	0	96.4	38.9	167.5	70.7	92.8	127.6	108.7	55	154.4	0	1	1	1	1	1	1	1	1	1	1	1	1	1	1	1	1	1	1		High	3	0.5225	0	1	1	1	771.459	-0.29	-0.00022	88.2931	5.49e-05	3.41e-06	0.999	3.77	89
96743	FALSE		High	Unambiguous	EDLQLWCHK	[K].EDLQLWCHK.[R]	1xCarbamidomethyl [C7]; 1xTMTpro [K9]; 1xTMTpro [N-Term]	1xCarbamidomethyl [C7]; 1xTMTpro [K9]; 1xTMTpro [N-Term]	0.000142436	7.05e-05	0.684	1	1	1	Q6UWP7	Q6UWP7 [298-306]			Lysocardiolipin acyltransferase 1 OS=Homo sapiens OX=9606 GN=LCLAT1 PE=1 SV=1	Q6UWP7	0	1836.99	9	10.5	3.5	6.9	5.8	3.4	3.6	6	0	5.5	2.8	2.5	6.5	3.4	4.2	0	6.4	2.3	0																			1	1	1	1	1	1	1	0	1	1	1	1	1	1	0	1	1	0	10.5	3.5	6.9	5.8	3.4	3.6	6	0	5.5	2.8	2.5	6.5	3.4	4.2	0	6.4	2.3	0	1	1	1	1	1	1	1	1	1	1	1	1	1	1	1	1	1	1		High	3	0.3659	0	1	1	1	613.002	-0.89	-0.00055	103.462	5.49e-05	7.79e-05	0.684	3.17	83
96748	FALSE		High	Unambiguous	EDIQSVMTEIR	[K].EDIQSVMTEIR.[R]	1xTMTpro [N-Term]	1xTMTpro [N-Term]	0.0830986	0.00757866	0.031	1	1	1	P53618	P53618 [470-480]			Coatomer subunit beta OS=Homo sapiens OX=9606 GN=COPB1 PE=1 SV=3	P53618	0	1624.85	11	5.1	7.2	8.8	6.6	7	12.8	7	0	5.9	11.2	7.7	8.4	7.3	7	8.3	9.5	5.7	0																			1	1	1	1	1	1	1	0	1	1	1	1	1	1	1	1	1	0	5.1	7.2	8.8	6.6	7	12.8	7	0	5.9	11.2	7.7	8.4	7.3	7	8.3	9.5	5.7	0	1	1	1	1	1	1	1	1	1	1	1	1	1	1	1	1	1	1		High	2	0.211	0	1	1	1	812.932	1.82	0.00148	129.001	0.005883	0.04871	0.031	2.37	89
96749	FALSE		High	Unambiguous	EDIQSVMTEIRR	[K].EDIQSVMTEIRR.[S]	1xTMTpro [N-Term]	1xTMTpro [N-Term]	0.0071807	0.000786986	0.286	1	1	2	P53618	P53618 [470-481]			Coatomer subunit beta OS=Homo sapiens OX=9606 GN=COPB1 PE=1 SV=3	P53618	1	1780.95	12																																																																																											NoQuanValues	High	3	0.3456	0	1	1	1	594.323	0.71	0.00042	113.637	0.0007016	0.003802	0.286	2.98
96751	FALSE		High	Unambiguous	EDLQVLIVDYLK	[K].EDLQVLIVDYLK.[G]	1xTMTpro [K12]; 1xTMTpro [N-Term]	1xTMTpro [K12]; 1xTMTpro [N-Term]	0.0111519	0.0012542	0.241	1	1	1	Q9NU22	Q9NU22 [914-925]			Midasin OS=Homo sapiens OX=9606 GN=MDN1 PE=1 SV=2	Q9NU22	0	2056.22	12																																																																																											NoQuanValues	High	3	0.2424	0	1	1	1	686.078	0.08	5e-05	200.349	0.001095	0.005855	0.241	1.98
96761	FALSE		High	Unambiguous	EDLRLPEGDLGK	[R].EDLRLPEGDLGK.[E]	1xTMTpro [K12]	1xTMTpro [K12]	0.0838614	0.0076311	0.03	1	1	1	P63241	P63241 [110-121]			Eukaryotic translation initiation factor 5A-1 OS=Homo sapiens OX=9606 GN=EIF5A PE=1 SV=2	P63241	1	1645.91	12	50.5	102.4	117.2	67.3	219.2	54.3	64.7	3.7	48.4	77.2	69	67.8	74.9	38.3	115.6	98.7	173.9	0																			1	1	1	1	1	1	1	1	1	1	1	1	1	1	1	1	1	0	50.5	102.4	117.2	67.3	219.2	54.3	64.7	3.7	48.4	77.2	69	67.8	74.9	38.3	115.6	98.7	173.9	0	1	1	1	1	1	1	1	1	1	1	1	1	1	1	1	1	1	1		High	3	0.3811	0	1	1	1	549.307	-1.5	-0.00082	86.3148	0.005932	0.04934	0.03	3.07	94
96762	FALSE		High	Unambiguous	EDLRLPEGDLGK	[R].EDLRLPEGDLGK.[E]	1xTMTpro [K12]; 1xTMTpro [N-Term]	1xTMTpro [K12]; 1xTMTpro [N-Term]	0.0269975	0.00269743	0.15	1	1	1	P63241	P63241 [110-121]			Eukaryotic translation initiation factor 5A-1 OS=Homo sapiens OX=9606 GN=EIF5A PE=1 SV=2	P63241	1	1950.12	12	43.7	162.5	322.5	61.1	155.3	57.6	42.1	6.2	144.1	36.3	255	79.9	145.7	163	204.5	31.7	285.4	0																			1	1	1	1	1	1	1	1	1	1	1	1	1	1	1	1	1	0	43.7	162.5	322.5	61.1	155.3	57.6	42.1	6.2	144.1	36.3	255	79.9	145.7	163	204.5	31.7	285.4	0	1	1	1	1	1	1	1	1	1	1	1	1	1	1	1	1	1	1		High	4	0.2383	0	1	1	1	488.285	1.68	0.00082	109.694	0.002172	0.01416	0.15	2.14	94
96763	FALSE		High	Unambiguous	EDLRLPEGDLGKEIEQK	[R].EDLRLPEGDLGKEIEQK.[Y]	2xTMTpro [K12; K17]	2xTMTpro [K12; K17]	0.0377885	0.00336431	0.115	1	1	1	P63241	P63241 [110-126]			Eukaryotic translation initiation factor 5A-1 OS=Homo sapiens OX=9606 GN=EIF5A PE=1 SV=2	P63241	2	2577.44	17																																																																																											NoQuanValues	High	4	0.3252	0	1	1	1	645.115	-0.21	-0.00014	113.793	0.002854	0.02019	0.115	2.86
96780	FALSE		High	Unambiguous	EDLSGIAEMFK	[K].EDLSGIAEMFK.[T]	1xTMTpro [K11]; 1xTMTpro [N-Term]	1xTMTpro [K11]; 1xTMTpro [N-Term]	0.000442998	0.000114961	0.569	1	1	2	P46013	P46013 [750-760]			Proliferation marker protein Ki-67 OS=Homo sapiens OX=9606 GN=MKI67 PE=1 SV=2	P46013	0	1848.01	11																																																																																											NoQuanValues	High	3	0.4252	0	1	1	1	616.674	1.03	0.00063	178.23	8.42e-05	0.0002429	0.569	3.41
96782	FALSE		High	Unambiguous	EDLSGTQAGLNVIK	[K].EDLSGTQAGLNVIK.[E]	1xTMTpro [K14]; 1xTMTpro [N-Term]	1xTMTpro [K14]; 1xTMTpro [N-Term]	0.102329	0.00977783	0.008	1	1	1	P57076	P57076 [172-185]			Cilia- and flagella-associated protein 298 OS=Homo sapiens OX=9606 GN=CFAP298 PE=1 SV=1	P57076	0	2053.18	14																																																																																											NoQuanValues	High	3	0.1434	0	1	1	2	685.065	1.31	0.0009	119.537	0.007569	0.06263	0.008	2.58
96785	FALSE		High	Unambiguous	EDLSLPELLDEEDVLQECK	[R].EDLSLPELLDEEDVLQECK.[V]	1xCarbamidomethyl [C18]; 1xTMTpro [K19]; 1xTMTpro [N-Term]	1xCarbamidomethyl [C18]; 1xTMTpro [K19]; 1xTMTpro [N-Term]	8.7e-05	7.05e-05	0.734	1	1	2	Q9UPN7	Q9UPN7 [20-38]			Serine/threonine-protein phosphatase 6 regulatory subunit 1 OS=Homo sapiens OX=9606 GN=PPP6R1 PE=1 SV=5	Q9UPN7	0	2882.48	19	20.8	27.7	55.2	21.4	28.4	22.3	13.3	0	48.5	10.6	44	21.7	33	31.3	52.1	11.9	31.7	0																			1	1	1	1	1	1	1	0	1	1	1	1	1	1	1	1	1	0	20.8	27.7	55.2	21.4	28.4	22.3	13.3	0	48.5	10.6	44	21.7	33	31.3	52.1	11.9	31.7	0	2	2	2	2	2	2	2	2	2	2	2	2	2	2	2	2	2	2		High	3	0.5677	0	1	1	1	961.501	1.58	0.00152	179.885	5.49e-05	4.75e-05	0.734	4.58	89
96791	FALSE		High	Unambiguous	EDISQNKDESSLSMSK	[K].EDISQNKDESSLSMSK.[S]	2xTMTpro [K7; K16]; 1xTMTpro [N-Term]	2xTMTpro [K7; K16]; 1xTMTpro [N-Term]	0.000601438	0.000114961	0.538	1	1	1	Q9BZF1	Q9BZF1 [79-94]			Oxysterol-binding protein-related protein 8 OS=Homo sapiens OX=9606 GN=OSBPL8 PE=1 SV=3	Q9BZF1	1	2710.44	16																																																																																											NoQuanValues	High	3	0.5323	0	1	1	1	904.151	0.51	0.00046	83.8373	8.42e-05	0.0003288	0.538	3.72
96794	FALSE		High	Unambiguous	EDISSIEIVGGATR	[R].EDISSIEIVGGATR.[I]	1xTMTpro [N-Term]	1xTMTpro [N-Term]	0.0109362	0.0012542	0.243	1	1	1	O95757	O95757 [333-346]			Heat shock 70 kDa protein 4L OS=Homo sapiens OX=9606 GN=HSPA4L PE=1 SV=3	O95757	0	1750.95	14																																																																																											NoQuanValues	High	3	0.2381	0	1	1	1	584.325	5.43	0.00317	111.439	0.001095	0.005715	0.243	2.31
96804	FALSE		High	Unambiguous	EDLTDLEQPGSPGYSTATEPGSSELGVPEQPDLQEGTHVEK	[K].EDLTDLEQPGSPGYSTATEPGSSELGVPEQPDLQEGTHVEK.[S]	1xTMTpro [K41]; 1xTMTpro [N-Term]	1xTMTpro [K41]; 1xTMTpro [N-Term]	0.0115961	0.00129158	0.237	1	1	1	Q92538	Q92538 [304-344]			Golgi-specific brefeldin A-resistance guanine nucleotide exchange factor 1 OS=Homo sapiens OX=9606 GN=GBF1 PE=1 SV=2	Q92538	0	4932.4	41	22.3	9.2	40.8	14.4	18.9	5.3	18	2.3	27	12.9	31.3	17.6	14.9	23.7	17.7	7.5	30.3	0																			1	1	1	1	1	1	1	1	1	1	1	1	1	1	1	1	1	0	22.3	9.2	40.8	14.4	18.9	5.3	18	2.3	27	12.9	31.3	17.6	14.9	23.7	17.7	7.5	30.3	0	1	1	1	1	1	1	1	1	1	1	1	1	1	1	1	1	1	1		High	4	0.6	0	1	1	1	1233.86	1.73	0.00213	139.81	0.001119	0.006071	0.237	3.1	94
96809	FALSE		High	Unambiguous	EDITQEFPGK	[K].EDITQEFPGK.[G]	1xTMTpro [K10]; 1xTMTpro [N-Term]	1xTMTpro [K10]; 1xTMTpro [N-Term]	0.0297289	0.00292256	0.14	1	1	1	P78344	P78344 [871-880]			Eukaryotic translation initiation factor 4 gamma 2 OS=Homo sapiens OX=9606 GN=EIF4G2 PE=1 SV=1	P78344	0	1771.97	10																																																																																											NoQuanValues	High	3	0.3596	0	1	1	1	591.33	1.66	0.00098	103.994	0.002367	0.01561	0.14	3.17
96811	FALSE		High	Unambiguous	EDITQSAQHALR	[R].EDITQSAQHALR.[L]	1xTMTpro [N-Term]	1xTMTpro [N-Term]	0.000142436	7.05e-05	0.684	1	1	1	Q12906	Q12906 [312-323]			Interleukin enhancer-binding factor 3 OS=Homo sapiens OX=9606 GN=ILF3 PE=1 SV=3	Q12906	0	1672.89	12																																																																																											NoQuanValues	High	3	0.5681	0	1	1	1	558.302	-1.16	-0.00065	57.9615	5.49e-05	7.8e-05	0.684	4.77
96816	FALSE		High	Unambiguous	EDITSSAQFALR	[R].EDITSSAQFALR.[L]	1xTMTpro [N-Term]	1xTMTpro [N-Term]	0.000215584	7.05e-05	0.642	1	1	2	Q96KR1	Q96KR1 [1008-1019]			Zinc finger RNA-binding protein OS=Homo sapiens OX=9606 GN=ZFR PE=1 SV=2	Q96KR1	0	1641.88	12																																																																																											NoQuanValues	High	3	0.3741	0	1	1	1	547.964	0.76	0.00042	108.168	5.49e-05	0.0001178	0.642	2.86
96836	FALSE		High	Unambiguous	EDLVQICGAADGIR	[K].EDLVQICGAADGIR.[L]	1xCarbamidomethyl [C7]; 1xTMTpro [N-Term]	1xCarbamidomethyl [C7]; 1xTMTpro [N-Term]	0.000824582	0.000114961	0.506	1	1	1	Q9NZI7	Q9NZI7 [403-416]			Upstream-binding protein 1 OS=Homo sapiens OX=9606 GN=UBP1 PE=1 SV=1	Q9NZI7	0	1820.95	14																																																																																											NoQuanValues	High	3	0.3503	0	1	1	1	607.655	1.14	0.00069	117.107	8.42e-05	0.0004489	0.506	3.94
96840	FALSE		High	Unambiguous	EDIVTEQIDFSAAR	[K].EDIVTEQIDFSAAR.[K]			0.00266308	0.000262789	0.387	1	1	1	Q9Y2D5	Q9Y2D5 [314-327]			A-kinase anchor protein 2 OS=Homo sapiens OX=9606 GN=AKAP2 PE=1 SV=3	Q9Y2D5	0	1593.78	14																																																																																											NoQuanLabels	High	2	0.5159	0	1	1	1	797.391	-0.26	-0.00021	108.216	0.0002295	0.00144	0.387	2.52
96841	FALSE		High	Unambiguous	EDIVTEQIDFSAAR	[K].EDIVTEQIDFSAAR.[K]	1xTMTpro [N-Term]	1xTMTpro [N-Term]	4.38e-07	7.05e-05	1.27	1	1	3	Q9Y2D5	Q9Y2D5 [314-327]			A-kinase anchor protein 2 OS=Homo sapiens OX=9606 GN=AKAP2 PE=1 SV=3	Q9Y2D5	0	1897.98	14	12.5	17.9	16.7	9.8	11.5	14.1	5.2	0	13.1	7.4	17.2	13.4	16.1	9.4	17.9	16	12.8	0																			1	1	1	1	1	1	1	0	1	1	1	1	1	1	1	1	1	0	12.5	17.9	16.7	9.8	11.5	14.1	5.2	0	13.1	7.4	17.2	13.4	16.1	9.4	17.9	16	12.8	0	1	1	1	1	1	1	1	1	1	1	1	1	1	1	1	1	1	1		High	3	0.5277	0	1	1	1	633.333	1.16	0.00073	126.058	5.49e-05	2.3e-07	1.27	5.23	89
96850	FALSE		High	Unambiguous	EDIYAVEIVGGATR	[K].EDIYAVEIVGGATR.[I]	1xTMTpro [N-Term]	1xTMTpro [N-Term]	6.53e-05	7.05e-05	0.763	1	1	1	P34932	P34932 [333-346]			Heat shock 70 kDa protein 4 OS=Homo sapiens OX=9606 GN=HSPA4 PE=1 SV=4	P34932	0	1796.97	14	48.7	18.2	39.9	26.4	32	25.8	36.4	2.6	22.1	17.9	35.2	29.4	18.1	20	19	18.9	30.4	0																			1	1	1	1	1	1	1	1	1	1	1	1	1	1	1	1	1	0	48.7	18.2	39.9	26.4	32	25.8	36.4	2.6	22.1	17.9	35.2	29.4	18.1	20	19	18.9	30.4	0	1	1	1	1	1	1	1	1	1	1	1	1	1	1	1	1	1	1		High	3	0.4053	0	1	1	1	599.663	1.05	0.00063	132.576	5.49e-05	3.53e-05	0.763	3.01	94
96859	FALSE		High	Unambiguous	EDIYSGGGGGGSR	[K].EDIYSGGGGGGSR.[S]	1xTMTpro [N-Term]	1xTMTpro [N-Term]	6.62e-06	7.05e-05	0.995	1	1	2	Q13151	Q13151 [177-189]			Heterogeneous nuclear ribonucleoprotein A0 OS=Homo sapiens OX=9606 GN=HNRNPA0 PE=1 SV=1	Q13151	0	1515.74	13	40.2	20	41.4	33.3	34.7	23.8	17.1	0	27	12	37.9	34.4	31	24.9	23.1	15	34.8	0																			1	1	1	1	1	1	1	0	1	1	1	1	1	1	1	1	1	0	40.2	20	41.4	33.3	34.7	23.8	17.1	0	27	12	37.9	34.4	31	24.9	23.1	15	34.8	0	2	2	2	2	2	2	2	2	2	2	2	2	2	2	2	2	2	2		High	2	0.4436	0	1	1	1	758.372	1.06	0.0008	35.1881	5.49e-05	3.55e-06	0.995	2.57	89
96860	FALSE		High	Unambiguous	EDIYSSAK	[R].EDIYSSAK.[K]	1xTMTpro [K8]; 1xTMTpro [N-Term]	1xTMTpro [K8]; 1xTMTpro [N-Term]	0.0978384	0.00939725	0.013	1	1	1	Q8NBQ5	Q8NBQ5 [98-105]			Estradiol 17-beta-dehydrogenase 11 OS=Homo sapiens OX=9606 GN=HSD17B11 PE=1 SV=3	Q8NBQ5	0	1520.85	8	22.4	9.1	13.6	10.8	8.7	12.9	12.5	0	11.4	15.3	8.9	14.8	12.2	9.9	7.8	20.5	14	0																			1	1	1	1	1	1	1	0	1	1	1	1	1	1	1	1	1	0	22.4	9.1	13.6	10.8	8.7	12.9	12.5	0	11.4	15.3	8.9	14.8	12.2	9.9	7.8	20.5	14	0	1	1	1	1	1	1	1	1	1	1	1	1	1	1	1	1	1	1		High	2	0.226	0	1	1	1	760.927	0.77	0.00058	65.7268	0.00717	0.05896	0.013	1.77	89
96866	FALSE		High	Unambiguous	EDMAALEKDYEEVGADSADGEDEGEEY	[R].EDMAALEKDYEEVGADSADGEDEGEEY.[-]	1xTMTpro [K8]; 1xTMTpro [N-Term]	1xTMTpro [K8]; 1xTMTpro [N-Term]	0.0102132	0.00114473	0.25	1	1	1	Q9BQE3	Q9BQE3 [423-449]			Tubulin alpha-1C chain OS=Homo sapiens OX=9606 GN=TUBA1C PE=1 SV=1	Q9BQE3	1	3574.57	27	16.1	10.7	29.8	12.5	18.8	7.7	12.8	0	21.4	13.5	19.7	14.6	9.2	17.3	14.9	12.9	23.6	0																			1	1	1	1	1	1	1	0	1	1	1	1	1	1	1	1	1	0	16.1	10.7	29.8	12.5	18.8	7.7	12.8	0	21.4	13.5	19.7	14.6	9.2	17.3	14.9	12.9	23.6	0	1	1	1	1	1	1	1	1	1	1	1	1	1	1	1	1	1	1		High	3	0.7613	0	1	1	1	1192.19	-0.94	-0.00112	146.26	0.001025	0.005368	0.25	3.77	89
96867	FALSE		High	Unambiguous	EDMAALEKDYEEVGADSADGEDEGEEY	[R].EDMAALEKDYEEVGADSADGEDEGEEY.[-]	1xOxidation [M3]; 1xTMTpro [K8]; 1xTMTpro [N-Term]	1xOxidation [M3]; 1xTMTpro [K8]; 1xTMTpro [N-Term]	0.0360232	0.00327191	0.12	1	1	1	Q9BQE3	Q9BQE3 [423-449]			Tubulin alpha-1C chain OS=Homo sapiens OX=9606 GN=TUBA1C PE=1 SV=1	Q9BQE3	1	3590.56	27	7	0	12.3	12.9	9.3	15.8	15.6	0	6	6.9	8.6	10.3	5.6	5.7	4.9	3.9	5.4	0																			1	0	1	1	1	1	1	0	1	1	1	1	1	1	1	1	1	0	7	0	12.3	12.9	9.3	15.8	15.6	0	6	6.9	8.6	10.3	5.6	5.7	4.9	3.9	5.4	0	1	1	1	1	1	1	1	1	1	1	1	1	1	1	1	1	1	1		High	3	0.6417	0	1	1	1	1197.53	-0.3	-0.00036	114.304	0.002755	0.01914	0.12	2.4	83
96870	FALSE		High	Unambiguous	EDMAALEKDYEEVGVDSVEGEGEEEGEEY	[R].EDMAALEKDYEEVGVDSVEGEGEEEGEEY.[-]	1xTMTpro [K8]	1xTMTpro [K8]	0.0483963	0.00444351	0.089	1	2	1	P68363	P68363 [423-451]			Tubulin alpha-1B chain OS=Homo sapiens OX=9606 GN=TUBA1B PE=1 SV=1	Q71U36; P68363	1	3540.52	29																																																																																											NoQuanValues	High	3	0.0906	0	1	1	1	1180.85	2.15	0.00254	122.319	0.003607	0.02645	0.089	2.98
96871	FALSE		High	Unambiguous	EDMAALEKDYEEVGVDSVEGEGEEEGEEY	[R].EDMAALEKDYEEVGVDSVEGEGEEEGEEY.[-]	1xTMTpro [K8]; 1xTMTpro [N-Term]	1xTMTpro [K8]; 1xTMTpro [N-Term]	1.83e-08	7.05e-05	1.592	1	2	4	P68363	P68363 [423-451]			Tubulin alpha-1B chain OS=Homo sapiens OX=9606 GN=TUBA1B PE=1 SV=1	Q71U36; P68363	1	3844.73	29	46.4	23	75.2	23.9	41.4	18.2	26.4	0	53.2	16.3	57	24.2	26.1	38.3	47.4	19.2	57.5	0																			1	1	1	1	1	1	1	0	1	1	1	1	1	1	1	1	1	0	46.4	23	75.2	23.9	41.4	18.2	26.4	0	53.2	16.3	57	24.2	26.1	38.3	47.4	19.2	57.5	0	2	2	2	2	2	2	2	2	2	2	2	2	2	2	2	2	2	2		High	3	0.758	0	1	1	1	1282.25	1.86	0.00238	163.666	5.49e-05	9.33e-09	1.592	4.38	89
96872	FALSE		High	Unambiguous	EDMAALEKDYEEVGVDSVEGEGEEEGEEY	[R].EDMAALEKDYEEVGVDSVEGEGEEEGEEY.[-]	1xOxidation [M3]; 1xTMTpro [K8]; 1xTMTpro [N-Term]	1xOxidation [M3]; 1xTMTpro [K8]; 1xTMTpro [N-Term]	1.25e-07	7.05e-05	1.397	1	2	2	P68363	P68363 [423-451]			Tubulin alpha-1B chain OS=Homo sapiens OX=9606 GN=TUBA1B PE=1 SV=1	Q71U36; P68363	1	3860.72	29	52.5	23.6	86.9	79.7	53	90	109.5	5.4	71.3	35.3	54.8	60.3	35.6	52.7	39.7	30.3	63.8	0																			1	1	1	1	1	1	1	1	1	1	1	1	1	1	1	1	1	0	52.5	23.6	86.9	79.7	53	90	109.5	5.4	71.3	35.3	54.8	60.3	35.6	52.7	39.7	30.3	63.8	0	2	2	2	2	2	2	2	2	2	2	2	2	2	2	2	2	2	2		High	4	0.6472	0	1	1	1	965.935	-0.96	-0.00093	121.485	5.49e-05	6.52e-08	1.397	4.45	94
96898	FALSE		High	Unambiguous	EDMECDDLKELPEPTPVK	[R].EDMECDDLKELPEPTPVK.[T]	1xCarbamidomethyl [C5]; 2xTMTpro [K9; K18]; 1xTMTpro [N-Term]	1xCarbamidomethyl [C5]; 2xTMTpro [K9; K18]; 1xTMTpro [N-Term]	7.65e-05	7.05e-05	0.747	1	1	1	Q9NRL2	Q9NRL2 [400-417]			Bromodomain adjacent to zinc finger domain protein 1A OS=Homo sapiens OX=9606 GN=BAZ1A PE=1 SV=2	Q9NRL2	1	3057.59	18	154.7	43.3	112.2	50.1	90.2	46.6	50.7	6.4	48	38.4	90.4	77.9	64.9	87.4	54.2	41.5	102.6	0																			1	1	1	1	1	1	1	1	1	1	1	1	1	1	1	1	1	0	154.7	43.3	112.2	50.1	90.2	46.6	50.7	6.4	48	38.4	90.4	77.9	64.9	87.4	54.2	41.5	102.6	0	1	1	1	1	1	1	1	1	1	1	1	1	1	1	1	1	1	1		High	4	0.6215	0	1	1	1	765.155	1.39	0.00106	128.404	5.49e-05	4.16e-05	0.747	3.62	94
97034	FALSE		High	Unambiguous	EDNDTINDSLIVSETK	[K].EDNDTINDSLIVSETK.[S]	1xTMTpro [K16]; 1xTMTpro [N-Term]	1xTMTpro [K16]; 1xTMTpro [N-Term]	0.000857753	0.000114961	0.502	1	1	2	Q5UIP0	Q5UIP0 [1802-1817]			Telomere-associated protein RIF1 OS=Homo sapiens OX=9606 GN=RIF1 PE=1 SV=2	Q5UIP0	0	2401.26	16																																																																																											NoQuanValues	High	3	0.4935	0	1	1	1	801.093	2.3	0.00184	119.486	8.42e-05	0.0004684	0.502	4.64
97060	FALSE		High	Unambiguous	EDNIGNQLLR	[K].EDNIGNQLLR.[K]			0.0209945	0.00203862	0.176	1	1	1	O15226	O15226 [551-560]			NF-kappa-B-repressing factor OS=Homo sapiens OX=9606 GN=NKRF PE=1 SV=2	O15226	0	1171.61	10																																																																																											NoQuanLabels	High	2	0.3103	0	1	1	1	586.307	0.03	2e-05	63.7203	0.001721	0.01099	0.176	2.03
97062	FALSE		High	Unambiguous	EDNLKEFDQLDQENDDGWAGAHEEVDYTEK	[K].EDNLKEFDQLDQENDDGWAGAHEEVDYTEK.[L]	2xTMTpro [K5; K30]; 1xTMTpro [N-Term]	2xTMTpro [K5; K30]; 1xTMTpro [N-Term]	2.25e-05	7.05e-05	0.871	1	1	2	P48634	P48634 [309-338]			Protein PRRC2A OS=Homo sapiens OX=9606 GN=PRRC2A PE=1 SV=3	P48634	1	4452.12	30																																																																																											NoQuanValues	High	4	0.5723	0	1	1	1	1113.79	0.43	0.00048	134.667	5.49e-05	1.22e-05	0.871	5.19
97066	FALSE		High	Unambiguous	EDNLIPEQINASIVR	[R].EDNLIPEQINASIVR.[V]	1xTMTpro [N-Term]	1xTMTpro [N-Term]	0.0183275	0.00193317	0.19	1	1	1	Q12923	Q12923 [1518-1532]			Tyrosine-protein phosphatase non-receptor type 13 OS=Homo sapiens OX=9606 GN=PTPN13 PE=1 SV=2	Q12923	0	2015.11	15	19.9	22.2	28.5	25.9	22.9	30.6	29.8	4.2	38.7	36	24.2	24.6	26.4	21.9	22.1	38.5	23.7	0																			1	1	1	1	1	1	1	1	1	1	1	1	1	1	1	1	1	0	19.9	22.2	28.5	25.9	22.9	30.6	29.8	4.2	38.7	36	24.2	24.6	26.4	21.9	22.1	38.5	23.7	0	1	1	1	1	1	1	1	1	1	1	1	1	1	1	1	1	1	1		High	2	0.3016	0	1	1	1	1008.06	1.61	0.00162	141.728	0.001666	0.009573	0.19	2.52	94
97138	FALSE		High	Unambiguous	EDPAGMEASTMPISALPR	[R].EDPAGMEASTMPISALPR.[T]	1xOxidation [M11]; 1xTMTpro [N-Term]	1xOxidation [M11]; 1xTMTpro [N-Term]	0.0589848	0.00517001	0.068	1	1	1	Q9BRG2	Q9BRG2 [160-177]			SH2 domain-containing protein 3A OS=Homo sapiens OX=9606 GN=SH2D3A PE=1 SV=1	Q9BRG2	0	2193.09	18																																																																																											NoQuanValues	High	3	0.139	0	1	1	1	731.698	-2.07	-0.00151	139.624	0.004194	0.03299	0.068	2.23
97147	FALSE		High	Unambiguous	EDPAYWFLSDENSLEYK	[K].EDPAYWFLSDENSLEYK.[Y]	1xTMTpro [K17]; 1xTMTpro [N-Term]	1xTMTpro [K17]; 1xTMTpro [N-Term]	5.36e-05	7.05e-05	0.783	1	1	1	Q8IX01	Q8IX01 [612-628]			SURP and G-patch domain-containing protein 2 OS=Homo sapiens OX=9606 GN=SUGP2 PE=1 SV=2	Q8IX01	0	2714.35	17	18.8	10.1	34.4	11.8	20.8	11.2	11.5	0	15	12.9	19.3	14	12.8	16.3	10.2	13.3	31.3	0																			1	1	1	1	1	1	1	0	1	1	1	1	1	1	1	1	1	0	18.8	10.1	34.4	11.8	20.8	11.2	11.5	0	15	12.9	19.3	14	12.8	16.3	10.2	13.3	31.3	0	1	1	1	1	1	1	1	1	1	1	1	1	1	1	1	1	1	1		High	3	0.487	0	1	1	1	905.454	-0.75	-0.00068	193.306	5.49e-05	2.89e-05	0.783	3.84	89
97181	FALSE		High	Unambiguous	EDPFVFIPEDDPLFPPIEK	[K].EDPFVFIPEDDPLFPPIEK.[F]	1xTMTpro [K19]; 1xTMTpro [N-Term]	1xTMTpro [K19]; 1xTMTpro [N-Term]	4.58e-05	7.05e-05	0.799	1	1	1	Q08J23	Q08J23 [517-535]			RNA cytosine C(5)-methyltransferase NSUN2 OS=Homo sapiens OX=9606 GN=NSUN2 PE=1 SV=2	Q08J23	0	2852.53	19																																																																																											NoQuanValues	High	3	0.6147	0	1	1	1	951.514	0.25	0.00024	201.333	5.49e-05	2.48e-05	0.799	4.62
97225	FALSE		High	Unambiguous	EDPISAGSR	[R].EDPISAGSR.[K]	1xTMTpro [N-Term]	1xTMTpro [N-Term]	0.00991812	0.00106121	0.253	1	1	1	Q7Z2K8	Q7Z2K8 [464-472]			G protein-regulated inducer of neurite outgrowth 1 OS=Homo sapiens OX=9606 GN=GPRIN1 PE=1 SV=2	Q7Z2K8	0	1235.66	9	27.5	42.8	42	23.4	37	28.1	9.6	0	48.5	11.1	35.7	30.4	46.2	41.4	41.6	14.4	35.5	0																			1	1	1	1	1	1	1	0	1	1	1	1	1	1	1	1	1	0	27.5	42.8	42	23.4	37	28.1	9.6	0	48.5	11.1	35.7	30.4	46.2	41.4	41.6	14.4	35.5	0	1	1	1	1	1	1	1	1	1	1	1	1	1	1	1	1	1	1		High	2	0.347	0	1	1	1	618.332	0.58	0.00036	36.7861	0.0009703	0.00519	0.253	2.68	89
97230	FALSE		High	Unambiguous	EDPNLVPSISNK	[R].EDPNLVPSISNK.[R]	1xTMTpro [K12]; 1xTMTpro [N-Term]	1xTMTpro [K12]; 1xTMTpro [N-Term]	0.0163097	0.00171105	0.202	1	1	2	P10606	P10606 [75-86]			Cytochrome c oxidase subunit 5B, mitochondrial OS=Homo sapiens OX=9606 GN=COX5B PE=1 SV=2	P10606	0	1921.09	12	27.4	31.4	32.6	25.3	27.6	25.7	16.8	2.6	18.4	8.9	27.5	29.7	44.9	22.9	25.8	12.5	29	0																			1	1	1	1	1	1	1	1	1	1	1	1	1	1	1	1	1	0	27.4	31.4	32.6	25.3	27.6	25.7	16.8	2.6	18.4	8.9	27.5	29.7	44.9	22.9	25.8	12.5	29	0	1	1	1	1	1	1	1	1	1	1	1	1	1	1	1	1	1	1		High	3	0.5891	0	1	1	1	641.035	1.01	0.00065	111.492	0.001494	0.008539	0.202	2.58	94
97294	FALSE		High	Unambiguous	EDPVSCAFVVLMAHGR	[R].EDPVSCAFVVLMAHGR.[E]	1xCarbamidomethyl [C6]; 1xTMTpro [N-Term]	1xCarbamidomethyl [C6]; 1xTMTpro [N-Term]	0.00019151	7.05e-05	0.654	1	1	1	P31944	P31944 [76-91]			Caspase-14 OS=Homo sapiens OX=9606 GN=CASP14 PE=1 SV=2	P31944	0	2092.06	16	14.6	5.9	14.7	15.4	9.4	12	17.6	2.5	10.7	21.4	17.6	12	8.9	13.5	10.1	18.3	6.8	0																			1	1	1	1	1	1	1	1	1	1	1	1	1	1	1	1	1	0	14.6	5.9	14.7	15.4	9.4	12	17.6	2.5	10.7	21.4	17.6	12	8.9	13.5	10.1	18.3	6.8	0	1	1	1	1	1	1	1	1	1	1	1	1	1	1	1	1	1	1		High	3	0.355	0	1	1	1	698.025	-1.52	-0.00106	153.189	5.49e-05	0.0001048	0.654	3.07	94
97372	FALSE		High	Unambiguous	EDQLGLSLLSLEQLESEETLK	[R].EDQLGLSLLSLEQLESEETLK.[R]	1xTMTpro [K21]; 1xTMTpro [N-Term]	1xTMTpro [K21]; 1xTMTpro [N-Term]	4.14e-08	7.05e-05	1.509	1	1	1	P18074	P18074 [731-751]			General transcription and DNA repair factor IIH helicase subunit XPD OS=Homo sapiens OX=9606 GN=ERCC2 PE=1 SV=1	P18074	0	2982.64	21	64.2	22.8	68.5	43.3	42.7	40.4	53.2	3.6	54.7	35.1	53.5	38.8	37.7	44.9	31	27.2	56.3	0																			1	1	1	1	1	1	1	1	1	1	1	1	1	1	1	1	1	0	64.2	22.8	68.5	43.3	42.7	40.4	53.2	3.6	54.7	35.1	53.5	38.8	37.7	44.9	31	27.2	56.3	0	1	1	1	1	1	1	1	1	1	1	1	1	1	1	1	1	1	1		High	3	0.4728	0	1	1	1	994.885	1.07	0.00106	199.956	5.49e-05	2.14e-08	1.509	5.14	94
97396	FALSE		High	Unambiguous	EDQPGHTK	[K].EDQPGHTK.[D]	1xTMTpro [K8]; 1xTMTpro [N-Term]	1xTMTpro [K8]; 1xTMTpro [N-Term]	0.00466366	0.000543356	0.33	1	1	1	Q92610	Q92610 [302-309]			Zinc finger protein 592 OS=Homo sapiens OX=9606 GN=ZNF592 PE=1 SV=2	Q92610	0	1519.84	8	76.5	88.5	113.5	60.9	97.1	40.9	18.1	3.4	73.7	20.9	100.4	47	89.6	76.6	101.7	27.7	81.4	0																			1	1	1	1	1	1	1	1	1	1	1	1	1	1	1	1	1	0	76.5	88.5	113.5	60.9	97.1	40.9	18.1	3.4	73.7	20.9	100.4	47	89.6	76.6	101.7	27.7	81.4	0	1	1	1	1	1	1	1	1	1	1	1	1	1	1	1	1	1	1		High	3	0.3306	0	1	1	1	507.284	0.81	0.00041	23.5044	0.0004804	0.002491	0.33	2.42	94
97401	FALSE		High	Unambiguous	EDQPSLPKEDESEK	[K].EDQPSLPKEDESEK.[S]	2xTMTpro [K8; K14]; 1xTMTpro [N-Term]	2xTMTpro [K8; K14]; 1xTMTpro [N-Term]	0.000503606	0.000114961	0.556	1	1	1	O95835	O95835 [582-595]			Serine/threonine-protein kinase LATS1 OS=Homo sapiens OX=9606 GN=LATS1 PE=1 SV=1	O95835	1	2543.37	14	12.7	10.3	22.1	12.3	15.9	10.5	4.9	0	11.3	2.4	26.5	9.6	11.9	14.4	13.9	2.8	18	0																			1	1	1	1	1	1	1	0	1	1	1	1	1	1	1	1	1	0	12.7	10.3	22.1	12.3	15.9	10.5	4.9	0	11.3	2.4	26.5	9.6	11.9	14.4	13.9	2.8	18	0	1	1	1	1	1	1	1	1	1	1	1	1	1	1	1	1	1	1		High	3	0.3975	0	1	1	1	848.461	0.58	0.00049	69.0759	8.42e-05	0.0002765	0.556	3.17	89
97415	FALSE		High	Unambiguous	EDQSILCTGESGAGK	[R].EDQSILCTGESGAGK.[T]	1xCarbamidomethyl [C7]; 1xTMTpro [K15]; 1xTMTpro [N-Term]	1xCarbamidomethyl [C7]; 1xTMTpro [K15]; 1xTMTpro [N-Term]	0.00944493	0.00102521	0.258	3	4	2	P35580; P35579; Q7Z406	P35580 [170-184]; P35579 [166-180]; Q7Z406 [190-204]			Myosin-10 OS=Homo sapiens OX=9606 GN=MYH10 PE=1 SV=3;Myosin-9 OS=Homo sapiens OX=9606 GN=MYH9 PE=1 SV=4;Myosin-14 OS=Homo sapiens OX=9606 GN=MYH14 PE=1 SV=2	P35580; P35749; P35579; Q7Z406	0	2160.11	15	2.4	0	0	3.3	0	0	3	0	0	6.3	2.4	0	2.5	2.2	0	4.5	0	0																			1	0	0	1	0	0	1	0	0	1	1	0	1	1	0	1	0	0	2.4	0	0	3.3	0	0	3	0	0	6.3	2.4	0	2.5	2.2	0	4.5	0	0	1	1	1	1	1	1	1	1	1	1	1	1	1	1	1	1	1	1	NotUnique	High	3	0.3074	0	1	1	1	720.708	-0.5	-0.00036	81.8978	0.000948	0.004973	0.258	2.57	44
97421	FALSE		High	Unambiguous	EDQTEYLEER	[K].EDQTEYLEER.[RW]	1xTMTpro [N-Term]	1xTMTpro [N-Term]	0.000310573	7.05e-05	0.605	2	4	3	P07900; P08238	P07900 [192-201]; P08238 [187-196]			Heat shock protein HSP 90-alpha OS=Homo sapiens OX=9606 GN=HSP90AA1 PE=1 SV=5;Heat shock protein HSP 90-beta OS=Homo sapiens OX=9606 GN=HSP90AB1 PE=1 SV=4	P07900; P08238; Q58FF6; Q58FF7	0	1615.78	10	53.8	35.5	199.1	64.7	83.2	69.9	72.6	2.2	93.9	87.2	142.7	63.8	56.2	99.5	64.7	73.9	148	0																			1	1	1	1	1	1	1	1	1	1	1	1	1	1	1	1	1	0	53.8	35.5	199.1	64.7	83.2	69.9	72.6	2.2	93.9	87.2	142.7	63.8	56.2	99.5	64.7	73.9	148	0	3	3	3	3	3	3	3	3	3	3	3	3	3	3	3	3	3	3	NotUnique	High	2	0.4143	0	1	1	1	808.393	1.56	0.00126	58.425	5.49e-05	0.000169	0.605	3.5	94
97431	FALSE		High	Unambiguous	EDQVGAEYLK	[R].EDQVGAEYLK.[N]	1xTMTpro [K10]; 1xTMTpro [N-Term]	1xTMTpro [K10]; 1xTMTpro [N-Term]	0.00248582	0.000262789	0.394	1	1	1	Q9C0B0	Q9C0B0 [421-430]			RING finger protein unkempt homolog OS=Homo sapiens OX=9606 GN=UNK PE=1 SV=2	Q9C0B0	0	1759.97	10																																																																																											NoQuanValues	High	3	0.4833	0	1	1	1	587.33	2.09	0.00123	91.6968	0.0002295	0.00135	0.394	3.29
97434	FALSE		High	Unambiguous	EDQVIQLMNAIFSK	[K].EDQVIQLMNAIFSK.[K]	1xTMTpro [K14]; 1xTMTpro [N-Term]	1xTMTpro [K14]; 1xTMTpro [N-Term]	1.2e-05	7.05e-05	0.935	1	1	1	P04844	P04844 [230-243]			Dolichyl-diphosphooligosaccharide--protein glycosyltransferase subunit 2 OS=Homo sapiens OX=9606 GN=RPN2 PE=1 SV=3	P04844	0	2244.26	14																																																																																											NoQuanValues	High	3	0.48	0	1	1	1	748.753	-5.2	-0.00389	201.427	5.49e-05	6.42e-06	0.935	3.75
97474	FALSE		High	Unambiguous	EDRFENNELFAK	[K].EDRFENNELFAK.[L]	1xTMTpro [K12]; 1xTMTpro [N-Term]	1xTMTpro [K12]; 1xTMTpro [N-Term]	0.0254781	0.00253025	0.156	1	1	1	O60610	O60610 [803-814]			Protein diaphanous homolog 1 OS=Homo sapiens OX=9606 GN=DIAPH1 PE=1 SV=2	O60610	1	2120.13	12	71.7	46.7	36.9	102.6	41.5	140.7	132.3	11.7	77.1	229.9	44.2	91	54.7	60.6	45.2	149.6	28.7	0																			1	1	1	1	1	1	1	1	1	1	1	1	1	1	1	1	1	0	71.7	46.7	36.9	102.6	41.5	140.7	132.3	11.7	77.1	229.9	44.2	91	54.7	60.6	45.2	149.6	28.7	0	1	1	1	1	1	1	1	1	1	1	1	1	1	1	1	1	1	1		High	3	0.0637	0	1	1	1	707.38	-1.32	-0.00093	104.202	0.002042	0.01331	0.156	2.04	94
97488	FALSE		High	Unambiguous	EDRLHELLIEYR	[K].EDRLHELLIEYR.[K]	1xTMTpro [N-Term]	1xTMTpro [N-Term]	0.0730653	0.00642226	0.045	1	1	1	Q8NB49	Q8NB49 [715-726]			Phospholipid-transporting ATPase IG OS=Homo sapiens OX=9606 GN=ATP11C PE=1 SV=3	Q8NB49	1	1890.04	12	76.1	15.7	32	26.6	44.3	28.8	38.7	3.2	35.7	26.8	25.9	39.5	28.3	25.3	19.4	18.1	31.9	0																			1	1	1	1	1	1	1	1	1	1	1	1	1	1	1	1	1	0	76.1	15.7	32	26.6	44.3	28.8	38.7	3.2	35.7	26.8	25.9	39.5	28.3	25.3	19.4	18.1	31.9	0	1	1	1	1	1	1	1	1	1	1	1	1	1	1	1	1	1	1		High	4	0.3017	0	1	1	1	473.266	1.1	0.00052	114.513	0.005119	0.04199	0.045	2.42	94
97540	FALSE		High	Unambiguous	EDSAPSKPVVGIIYPPPEVR	[K].EDSAPSKPVVGIIYPPPEVR.[N]	1xTMTpro [K7]	1xTMTpro [K7]	0.0060785	0.000716298	0.303	1	1	1	Q15459	Q15459 [31-50]			Splicing factor 3A subunit 1 OS=Homo sapiens OX=9606 GN=SF3A1 PE=1 SV=1	Q15459	0	2454.36	20																																																																																											NoQuanValues	High	3		0.0246	2	2	2	818.791	0.88	0.00072	131.656	0.0006273	0.00324	0.303	2.38
97541	FALSE		High	Unambiguous	EDSAPSKPVVGIIYPPPEVR	[K].EDSAPSKPVVGIIYPPPEVR.[N]	1xTMTpro [K7]; 1xTMTpro [N-Term]	1xTMTpro [K7]; 1xTMTpro [N-Term]	0.00364804	0.000359806	0.355	1	1	2	Q15459	Q15459 [31-50]			Splicing factor 3A subunit 1 OS=Homo sapiens OX=9606 GN=SF3A1 PE=1 SV=1	Q15459	0	2758.56	20																																																																																											NoQuanValues	High	3	0.4548	0	1	1	1	920.196	3.53	0.00324	133.745	0.0003247	0.001968	0.355	2.99
97548	FALSE		High	Unambiguous	EDSASVK	[K].EDSASVK.[S]	1xTMTpro [K7]; 1xTMTpro [N-Term]	1xTMTpro [K7]; 1xTMTpro [N-Term]	0.024512	0.00243039	0.16	1	1	1	Q9UMZ2	Q9UMZ2 [805-811]			Synergin gamma OS=Homo sapiens OX=9606 GN=SYNRG PE=1 SV=2	Q9UMZ2	0	1343.77	7																																																																																											NoQuanValues	High	2	0.0853	0	1	1	1	672.387	0.41	0.00028	34.7989	0.002001	0.01282	0.16	1.29
97549	FALSE		High	Unambiguous	EDSAVFYELK	[K].EDSAVFYELK.[Q]	1xTMTpro [K10]; 1xTMTpro [N-Term]	1xTMTpro [K10]; 1xTMTpro [N-Term]	0.00881987	0.000940021	0.265	1	1	1	Q9BUQ8	Q9BUQ8 [771-780]			Probable ATP-dependent RNA helicase DDX23 OS=Homo sapiens OX=9606 GN=DDX23 PE=1 SV=3	Q9BUQ8	0	1808.99	10																																																																																											NoQuanValues	High	3	0.2318	0	1	1	1	603.669	0.54	0.00033	137.764	0.0008913	0.004636	0.265	2.33
97640	FALSE		High	Unambiguous	EDSGNKPMSK	[K].EDSGNKPMSK.[K]	2xTMTpro [K6; K10]; 1xTMTpro [N-Term]	2xTMTpro [K6; K10]; 1xTMTpro [N-Term]	0.00638394	0.000750234	0.298	1	1	1	O75940	O75940 [133-142]			Survival of motor neuron-related-splicing factor 30 OS=Homo sapiens OX=9606 GN=SMNDC1 PE=1 SV=1	O75940	0	2005.12	10	16.2	31.5	29.6	34.1	26.7	12.2	3.3	0	7.8	2.9	30.4	23.6	34.3	27.9	22	0	24.5	0																			1	1	1	1	1	1	1	0	1	1	1	1	1	1	1	0	1	0	16.2	31.5	29.6	34.1	26.7	12.2	3.3	0	7.8	2.9	30.4	23.6	34.3	27.9	22	0	24.5	0	1	1	1	1	1	1	1	1	1	1	1	1	1	1	1	1	1	1		High	3	0.0785	0	1	1	1	669.045	-0.57	-0.00038	42.2699	0.0006474	0.003395	0.298	1.91	83
97649	FALSE		High	Unambiguous	EDSGSVPSTGPSQGTPISLK	[K].EDSGSVPSTGPSQGTPISLK.[R]	1xTMTpro [K20]; 1xTMTpro [N-Term]	1xTMTpro [K20]; 1xTMTpro [N-Term]	2.32e-05	7.05e-05	0.868	1	1	2	Q13111	Q13111 [851-870]			Chromatin assembly factor 1 subunit A OS=Homo sapiens OX=9606 GN=CHAF1A PE=1 SV=3	Q13111	0	2552.37	20	288.7	168.9	211.9	207.1	184.1	172.5	121	17.1	158.2	171	172.1	235.9	142.4	193.2	163.2	145.6	145	0																			1	1	1	1	1	1	1	1	1	1	1	1	1	1	1	1	1	0	288.7	168.9	211.9	207.1	184.1	172.5	121	17.1	158.2	171	172.1	235.9	142.4	193.2	163.2	145.6	145	0	2	2	2	2	2	2	2	2	2	2	2	2	2	2	2	2	2	2		High	3	0.4073	0	1	1	1	851.462	0.28	0.00024	106.748	5.49e-05	1.25e-05	0.868	4.64	94
97667	FALSE		High	Unambiguous	EDSHPFDLGLYNEAVK	[K].EDSHPFDLGLYNEAVK.[I]	1xTMTpro [K16]; 1xTMTpro [N-Term]	1xTMTpro [K16]; 1xTMTpro [N-Term]	3.09e-06	7.05e-05	1.072	1	1	1	P35244	P35244 [89-104]			Replication protein A 14 kDa subunit OS=Homo sapiens OX=9606 GN=RPA3 PE=1 SV=1	P35244	0	2442.28	16	84.5	24.7	102.7	36.7	59.4	34.5	34.3	3.8	37	25.4	58.1	44.7	29.5	51.5	36	34.4	79.4	0																			1	1	1	1	1	1	1	1	1	1	1	1	1	1	1	1	1	0	84.5	24.7	102.7	36.7	59.4	34.5	34.3	3.8	37	25.4	58.1	44.7	29.5	51.5	36	34.4	79.4	0	1	1	1	1	1	1	1	1	1	1	1	1	1	1	1	1	1	1		High	3	0.5881	0	1	1	1	814.767	3.34	0.00272	136.545	5.49e-05	1.65e-06	1.072	5.56	94
97678	FALSE		High	Unambiguous	EDSLDEEFFHHK	[K].EDSLDEEFFHHK.[A]	1xTMTpro [K12]; 1xTMTpro [N-Term]	1xTMTpro [K12]; 1xTMTpro [N-Term]	0.000800548	0.000114961	0.509	1	1	1	Q5JRA6	Q5JRA6 [684-695]			Transport and Golgi organization protein 1 homolog OS=Homo sapiens OX=9606 GN=MIA3 PE=1 SV=1	Q5JRA6	0	2141.08	12																																																																																											NoQuanValues	High	4	0.3261	0	1	1	1	536.025	0.22	0.00012	101.297	8.42e-05	0.000437	0.509	2.3
97679	FALSE		High	Unambiguous	EDSLDSVLFLK	[R].EDSLDSVLFLK.[K]	1xTMTpro [K11]; 1xTMTpro [N-Term]	1xTMTpro [K11]; 1xTMTpro [N-Term]	0.0233548	0.00221547	0.165	2	2	1	Q13620; Q13619	Q13620 [277-287]; Q13619 [123-133]			Cullin-4B OS=Homo sapiens OX=9606 GN=CUL4B PE=1 SV=4;Cullin-4A OS=Homo sapiens OX=9606 GN=CUL4A PE=1 SV=3	Q13620; Q13619	0	1874.08	11																																																																																											NoQuanValues	High	3	0.1098	0	1	1	1	625.363	-1.31	-0.00082	177.99	0.00186	0.01223	0.165	2.55
97681	FALSE		High	Unambiguous	EDSLEVSSFCSEALVTCAALTHPR	[R].EDSLEVSSFCSEALVTCAALTHPR.[V]	2xCarbamidomethyl [C10; C17]; 1xTMTpro [N-Term]	2xCarbamidomethyl [C10; C17]; 1xTMTpro [N-Term]	1.66e-09	7.05e-05	1.835	1	1	4	Q8IZL8	Q8IZL8 [611-634]			Proline-, glutamic acid- and leucine-rich protein 1 OS=Homo sapiens OX=9606 GN=PELP1 PE=1 SV=2	Q8IZL8	0	2983.45	24	25.9	25.9	37.4	22.8	23.5	14.7	20.2	0	29	16.3	39.8	19.2	22.4	27.4	31.8	20.1	27.3	0																			1	1	1	1	1	1	1	0	1	1	1	1	1	1	1	1	1	0	25.9	25.9	37.4	22.8	23.5	14.7	20.2	0	29	16.3	39.8	19.2	22.4	27.4	31.8	20.1	27.3	0	1	1	1	1	1	1	1	1	1	1	1	1	1	1	1	1	1	1		High	3	0.651	0	1	1	1	995.155	1.14	0.00113	159.48	5.49e-05	8.35e-10	1.835	7.25	89
97695	FALSE		High	Unambiguous	EDSLPEESSAPDFANLK	[R].EDSLPEESSAPDFANLK.[H]	1xTMTpro [K17]; 1xTMTpro [N-Term]	1xTMTpro [K17]; 1xTMTpro [N-Term]	3.09e-05	7.05e-05	0.839	1	1	2	Q8TF72	Q8TF72 [1439-1455]			Protein Shroom3 OS=Homo sapiens OX=9606 GN=SHROOM3 PE=1 SV=2	Q8TF72	0	2457.26	17																																																																																											NoQuanValues	High	3	0.4441	0	1	1	1	819.761	1.99	0.00163	134.883	5.49e-05	1.67e-05	0.839	3.31
97709	FALSE		High	Unambiguous	EDSITVHIR	[R].EDSITVHIR.[S]	1xTMTpro [N-Term]	1xTMTpro [N-Term]	0.0935244	0.00885278	0.018	1	1	1	O75461	O75461 [217-225]			Transcription factor E2F6 OS=Homo sapiens OX=9606 GN=E2F6 PE=1 SV=1	O75461	0	1373.77	9																																																																																											NoQuanValues	High	3	0.3959	0	1	1	1	458.596	1.48	0.00068	61.1694	0.006736	0.05619	0.018	2.45
97728	FALSE		High	Unambiguous	EDSNLTLQEK	[K].EDSNLTLQEK.[K]	1xTMTpro [K10]; 1xTMTpro [N-Term]	1xTMTpro [K10]; 1xTMTpro [N-Term]	0.00156485	0.000114961	0.441	1	1	1	P46940	P46940 [1446-1455]			Ras GTPase-activating-like protein IQGAP1 OS=Homo sapiens OX=9606 GN=IQGAP1 PE=1 SV=1	P46940	0	1784.99	10																																																																																											NoQuanValues	High	3	0.4762	0	1	1	1	595.668	0.54	0.00032	75.6514	8.42e-05	0.000855	0.441	3.15
97736	FALSE		High	Unambiguous	EDSPAMALLLQQFK	[R].EDSPAMALLLQQFK.[E]	1xTMTpro [K14]; 1xTMTpro [N-Term]	1xTMTpro [K14]; 1xTMTpro [N-Term]	0.0606653	0.00538843	0.065	1	1	1	O60244	O60244 [579-592]			Mediator of RNA polymerase II transcription subunit 14 OS=Homo sapiens OX=9606 GN=MED14 PE=1 SV=2	O60244	0	2199.23	14	37.9	42.8	35.3	33.5	40	37.4	28.1	3.1	34.6	36.9	32	36.9	37	30.2	34.6	33.3	23	0																			1	1	1	1	1	1	1	1	1	1	1	1	1	1	1	1	1	0	37.9	42.8	35.3	33.5	40	37.4	28.1	3.1	34.6	36.9	32	36.9	37	30.2	34.6	33.3	23	0	1	1	1	1	1	1	1	1	1	1	1	1	1	1	1	1	1	1		High	3	0.2249	0	1	1	1	733.749	-0.13	-9e-05	179.162	0.004273	0.03392	0.065	2.89	94
97762	FALSE		High	Unambiguous	EDSQRPGAHLTVK	[R].EDSQRPGAHLTVK.[K]	1xTMTpro [K13]; 1xTMTpro [N-Term]	1xTMTpro [K13]; 1xTMTpro [N-Term]	0.0536946	0.00478343	0.078	1	2	1	P09651	P09651 [93-105]			Heterogeneous nuclear ribonucleoprotein A1 OS=Homo sapiens OX=9606 GN=HNRNPA1 PE=1 SV=5	Q32P51; P09651	0	2046.16	13																																																																																											NoQuanValues	High	4	0.4109	0	1	1	1	512.298	5.29	0.0027	40.0263	0.003928	0.02952	0.078	2.75
97772	FALSE		High	Unambiguous	EDSQYLELATLEHR	[R].EDSQYLELATLEHR.[M]	1xTMTpro [N-Term]	1xTMTpro [N-Term]	0.00216581	0.000262789	0.408	1	1	1	Q96ER9	Q96ER9 [143-156]			Mitochondrial potassium channel OS=Homo sapiens OX=9606 GN=CCDC51 PE=1 SV=2	Q96ER9	0	2008.03	14	18.1	8.8	11.2	16.8	11.6	9	13.5	0	10.8	15.7	13.7	10.3	7.9	7.2	13.3	26.3	12.2	0																			1	1	1	1	1	1	1	0	1	1	1	1	1	1	1	1	1	0	18.1	8.8	11.2	16.8	11.6	9	13.5	0	10.8	15.7	13.7	10.3	7.9	7.2	13.3	26.3	12.2	0	1	1	1	1	1	1	1	1	1	1	1	1	1	1	1	1	1	1		High	3	0.3505	0	1	1	1	670.015	0.01	1e-05	112.62	0.0002295	0.001182	0.408	3.11	89
97792	FALSE		High	Unambiguous	EDSSSAEFLEK	[K].EDSSSAEFLEK.[R]	1xTMTpro [K11]	1xTMTpro [K11]	0.0765131	0.00674978	0.04	1	1	1	Q13596	Q13596 [227-237]			Sorting nexin-1 OS=Homo sapiens OX=9606 GN=SNX1 PE=1 SV=3	Q13596	0	1545.76	11																																																																																											NoQuanValues	High	2	0.3705	0	1	1	1	773.384	0.29	0.00022	81.8011	0.005328	0.04434	0.04	2.24
97793	FALSE		High	Unambiguous	EDSSSAEFLEK	[K].EDSSSAEFLEK.[R]	1xTMTpro [K11]; 1xTMTpro [N-Term]	1xTMTpro [K11]; 1xTMTpro [N-Term]	0.00311702	0.000262789	0.371	1	1	1	Q13596	Q13596 [227-237]			Sorting nexin-1 OS=Homo sapiens OX=9606 GN=SNX1 PE=1 SV=3	Q13596	0	1849.97	11	34.3	68.4	115.2	36.3	92.5	54.1	24.9	0	133.7	24.7	106.2	39.3	75	78.5	117.4	21.5	90	0																			1	1	1	1	1	1	1	0	1	1	1	1	1	1	1	1	1	0	34.3	68.4	115.2	36.3	92.5	54.1	24.9	0	133.7	24.7	106.2	39.3	75	78.5	117.4	21.5	90	0	1	1	1	1	1	1	1	1	1	1	1	1	1	1	1	1	1	1		High	3	0.5093	0	1	1	1	617.326	-1.81	-0.00112	95.1347	0.0002598	0.001676	0.371	3.77	89
97811	FALSE		High	Unambiguous	EDSTTFAK	[K].EDSTTFAK.[R]	1xTMTpro [K8]; 1xTMTpro [N-Term]	1xTMTpro [K8]; 1xTMTpro [N-Term]	0.049321	0.00446321	0.087	1	1	1	Q8WWI1	Q8WWI1 [845-852]			LIM domain only protein 7 OS=Homo sapiens OX=9606 GN=LMO7 PE=1 SV=3	Q8WWI1	0	1506.83	8	6.8	9.2	10.3	7.3	8.8	7.3	4	0	10.8	7.1	7.4	6.5	9	8.6	7	10.1	5.9	0																			1	1	1	1	1	1	1	0	1	1	1	1	1	1	1	1	1	0	6.8	9.2	10.3	7.3	8.8	7.3	4	0	10.8	7.1	7.4	6.5	9	8.6	7	10.1	5.9	0	1	1	1	1	1	1	1	1	1	1	1	1	1	1	1	1	1	1		High	2	0.2018	0	1	1	1	753.919	0.87	0.00066	62.1296	0.003641	0.02699	0.087	2.18	89
97819	FALSE		High	Unambiguous	EDSVKPGAHLTVK	[R].EDSVKPGAHLTVK.[K]	2xTMTpro [K5; K13]; 1xTMTpro [N-Term]	2xTMTpro [K5; K13]; 1xTMTpro [N-Term]	0.0106203	0.0011805	0.246	1	1	1	P51991	P51991 [114-126]			Heterogeneous nuclear ribonucleoprotein A3 OS=Homo sapiens OX=9606 GN=HNRNPA3 PE=1 SV=2	P51991	0	2293.37	13	96.8	97.3	101.2	72.4	186.1	33.1	32.2	2.3	64.9	35.2	61.7	72	60.1	33.9	112.1	43.9	137.5	0																			1	1	1	1	1	1	1	1	1	1	1	1	1	1	1	1	1	0	96.8	97.3	101.2	72.4	186.1	33.1	32.2	2.3	64.9	35.2	61.7	72	60.1	33.9	112.1	43.9	137.5	0	1	1	1	1	1	1	1	1	1	1	1	1	1	1	1	1	1	1		High	4	0.1636	0	1	1	1	574.097	-0.88	-0.0005	69.2107	0.001047	0.005575	0.246	2.2	94
97836	FALSE		High	Unambiguous	EDSVTEEKEIEESK	[K].EDSVTEEKEIEESK.[S]	2xTMTpro [K8; K14]; 1xTMTpro [N-Term]	2xTMTpro [K8; K14]; 1xTMTpro [N-Term]	0.0488566	0.00446321	0.088	1	1	1	O95405	O95405 [499-512]			Zinc finger FYVE domain-containing protein 9 OS=Homo sapiens OX=9606 GN=ZFYVE9 PE=1 SV=2	O95405	1	2564.38	14																																																																																											NoQuanValues	High	3	0.0954	0	1	1	1	855.463	-0.49	-0.00042	81.2537	0.003626	0.02668	0.088	2.83
97842	FALSE		High	Unambiguous	EDSWTLFKPPPVFPVDNSSAK	[K].EDSWTLFKPPPVFPVDNSSAK.[I]	TMTpro [K]; 1xTMTpro [N-Term]	TMTpro [K]; 1xTMTpro [N-Term]	0.000438649	0.000114961	0.57	1	1	1	Q7Z417	Q7Z417 [331-351]			FMR1-interacting protein NUFIP2 OS=Homo sapiens OX=9606 GN=NUFIP2 PE=1 SV=1	Q7Z417	0	2969.59	21																																																																																											NoQuanValues	High	3	0.1027	0	1	1	1	990.538	2.75	0.00273	183.255	8.42e-05	0.0002396	0.57	4.38
97843	FALSE		High	Unambiguous	EDSWTLFKPPPVFPVDNSSAK	[K].EDSWTLFKPPPVFPVDNSSAK.[I]	2xTMTpro [K8; K21]; 1xTMTpro [N-Term]	2xTMTpro [K8; K21]; 1xTMTpro [N-Term]	4.21e-07	7.05e-05	1.274	1	1	8	Q7Z417	Q7Z417 [331-351]			FMR1-interacting protein NUFIP2 OS=Homo sapiens OX=9606 GN=NUFIP2 PE=1 SV=1	Q7Z417	0	3273.8	21																																																																																											NoQuanValues	High	4	0.5248	0	1	1	1	819.204	-1.07	-0.00087	177.31	5.49e-05	2.2e-07	1.274	4.63
97873	FALSE		High	Unambiguous	EDTEEHHLR	[K].EDTEEHHLR.[D]	1xTMTpro [N-Term]	1xTMTpro [N-Term]	0.00212359	0.000224434	0.41	2	4	1	P22626; P09651	P22626 [121-129]; P09651 [114-122]			Heterogeneous nuclear ribonucleoproteins A2/B1 OS=Homo sapiens OX=9606 GN=HNRNPA2B1 PE=1 SV=2;Heterogeneous nuclear ribonucleoprotein A1 OS=Homo sapiens OX=9606 GN=HNRNPA1 PE=1 SV=5	Q32P51; P22626; A0A2R8Y4L2; P09651	0	1469.73	9	38.8	22.3	64.2	21.6	27.5	12.7	11.6	0	25.4	14.4	60.4	24.7	24.9	40.9	39.7	19	75.1	0																			1	1	1	1	1	1	1	0	1	1	1	1	1	1	1	1	1	0	38.8	22.3	64.2	21.6	27.5	12.7	11.6	0	25.4	14.4	60.4	24.7	24.9	40.9	39.7	19	75.1	0	1	1	1	1	1	1	1	1	1	1	1	1	1	1	1	1	1	1	NotUnique	High	2	0.4281	0	1	1	1	735.369	0.09	7e-05	22.9442	0.0001202	0.00115	0.41	3.13	89
97875	FALSE		High	Unambiguous	EDTEEHHLRDYFEEYGK	[K].EDTEEHHLRDYFEEYGK.[I]	1xTMTpro [K17]; 1xTMTpro [N-Term]	1xTMTpro [K17]; 1xTMTpro [N-Term]	8.22e-06	7.05e-05	0.973	1	1	3	P22626	P22626 [121-137]			Heterogeneous nuclear ribonucleoproteins A2/B1 OS=Homo sapiens OX=9606 GN=HNRNPA2B1 PE=1 SV=2	P22626	1	2805.36	17																																																																																											NoQuanValues	High	4	0.4785	0	1	1	1	702.096	-0.15	-0.00011	97.0459	5.49e-05	4.41e-06	0.973	3.49
97882	FALSE		High	Unambiguous	EDTEEYNLR	[K].EDTEEYNLR.[D]	1xTMTpro [N-Term]	1xTMTpro [N-Term]	0.0461564	0.00419174	0.094	1	1	3	P51991	P51991 [135-143]			Heterogeneous nuclear ribonucleoprotein A3 OS=Homo sapiens OX=9606 GN=HNRNPA3 PE=1 SV=2	P51991	0	1472.72	9	16	21.3	45.5	17.2	18.2	14.6	14	0	26.3	10.7	46.3	16.1	19.1	31.9	33.4	15.3	42	0																			1	1	1	1	1	1	1	0	1	1	1	1	1	1	1	1	1	0	16	21.3	45.5	17.2	18.2	14.6	14	0	26.3	10.7	46.3	16.1	19.1	31.9	33.4	15.3	42	0	3	3	3	3	3	3	3	3	3	3	3	3	3	3	3	3	3	3		High	2	0.4072	0	1	1	1	736.863	0.57	0.00042	49.0459	0.003447	0.02505	0.094	2.21	89
97891	FALSE		High	Unambiguous	EDTESLEIFQNEVAR	[K].EDTESLEIFQNEVAR.[Q]			0.00357702	0.000359806	0.357	1	1	1	Q9BS26	Q9BS26 [271-285]			Endoplasmic reticulum resident protein 44 OS=Homo sapiens OX=9606 GN=ERP44 PE=1 SV=1	Q9BS26	0	1779.84	15																																																																																											NoQuanLabels	High	2	0.4569	0	1	1	1	890.425	1.91	0.0017	115.076	0.0003247	0.001919	0.357	1.97
97892	FALSE		High	Unambiguous	EDTESLEIFQNEVAR	[K].EDTESLEIFQNEVAR.[Q]	1xTMTpro [N-Term]	1xTMTpro [N-Term]	0.000112399	7.05e-05	0.708	1	1	2	Q9BS26	Q9BS26 [271-285]			Endoplasmic reticulum resident protein 44 OS=Homo sapiens OX=9606 GN=ERP44 PE=1 SV=1	Q9BS26	0	2084.05	15	31.3	12.8	29.2	12.1	21.1	11.9	18	0	13.1	13.6	27.5	20.2	15	21.6	14.6	14.4	24.5	0																			1	1	1	1	1	1	1	0	1	1	1	1	1	1	1	1	1	0	31.3	12.8	29.2	12.1	21.1	11.9	18	0	13.1	13.6	27.5	20.2	15	21.6	14.6	14.4	24.5	0	1	1	1	1	1	1	1	1	1	1	1	1	1	1	1	1	1	1		High	3	0.5399	0	1	1	1	695.354	0.54	0.00038	135.144	5.49e-05	6.14e-05	0.708	3.13	89
97896	FALSE		High	Unambiguous	EDTGDQQGLLK	[R].EDTGDQQGLLK.[A]	1xTMTpro [K11]	1xTMTpro [K11]	0.052692	0.00476804	0.08	1	1	1	Q13111	Q13111 [152-162]			Chromatin assembly factor 1 subunit A OS=Homo sapiens OX=9606 GN=CHAF1A PE=1 SV=3	Q13111	0	1507.79	11																																																																																											NoQuanValues	High	2	0.2767	0	1	1	1	754.401	1.52	0.00114	58.0549	0.00386	0.02902	0.08	2.06
97897	FALSE		High	Unambiguous	EDTGDQQGLLK	[R].EDTGDQQGLLK.[A]	1xTMTpro [K11]; 1xTMTpro [N-Term]	1xTMTpro [K11]; 1xTMTpro [N-Term]	0.024512	0.00243039	0.16	1	1	2	Q13111	Q13111 [152-162]			Chromatin assembly factor 1 subunit A OS=Homo sapiens OX=9606 GN=CHAF1A PE=1 SV=3	Q13111	0	1812	11	14.8	13.2	10.8	9.5	9.1	10.3	9.5	0	10.5	12.5	9.8	11.1	14.3	9.2	12.7	14.3	7.2	0																			1	1	1	1	1	1	1	0	1	1	1	1	1	1	1	1	1	0	14.8	13.2	10.8	9.5	9.1	10.3	9.5	0	10.5	12.5	9.8	11.1	14.3	9.2	12.7	14.3	7.2	0	1	1	1	1	1	1	1	1	1	1	1	1	1	1	1	1	1	1		High	2	0.2992	0	1	1	1	906.503	-0.69	-0.00062	77.0026	0.002001	0.01289	0.16	2.44	89
97907	FALSE		High	Unambiguous	EDTGTYTCMVSEEGGNSYGEVK	[R].EDTGTYTCMVSEEGGNSYGEVK.[V]	1xCarbamidomethyl [C8]; 1xTMTpro [K22]; 1xTMTpro [N-Term]	1xCarbamidomethyl [C8]; 1xTMTpro [K22]; 1xTMTpro [N-Term]	2.51e-09	7.05e-05	1.793	1	1	1	Q9Y624	Q9Y624 [102-123]			Junctional adhesion molecule A OS=Homo sapiens OX=9606 GN=F11R PE=1 SV=1	Q9Y624	0	3021.39	22	54	84	38.5	59.1	47.1	73.5	25.9	4.6	75.1	23.1	54.9	72.9	64.4	42.6	73.1	21.2	34.1	0																			1	1	1	1	1	1	1	1	1	1	1	1	1	1	1	1	1	0	54	84	38.5	59.1	47.1	73.5	25.9	4.6	75.1	23.1	54.9	72.9	64.4	42.6	73.1	21.2	34.1	0	1	1	1	1	1	1	1	1	1	1	1	1	1	1	1	1	1	1		High	3	0.6434	0	1	1	1	1007.8	-0.11	-0.00011	103.901	5.49e-05	1.27e-09	1.793	5.72	94
97917	FALSE		High	Unambiguous	EDTICLLQNEK	[R].EDTICLLQNEK.[I]	1xCarbamidomethyl [C5]; 1xTMTpro [K11]; 1xTMTpro [N-Term]	1xCarbamidomethyl [C5]; 1xTMTpro [K11]; 1xTMTpro [N-Term]	0.0134234	0.00155722	0.222	1	1	1	Q08378	Q08378 [765-775]			Golgin subfamily A member 3 OS=Homo sapiens OX=9606 GN=GOLGA3 PE=1 SV=2	Q08378	0	1971.07	11																																																																																											NoQuanValues	High	3	0.0308	0	1	1	1	657.697	2.3	0.00151	122.019	0.001321	0.007045	0.222	2.27
97938	FALSE		High	Unambiguous	EDTNNLFSVQFR	[R].EDTNNLFSVQFR.[T]	1xTMTpro [N-Term]	1xTMTpro [N-Term]	6.16e-05	7.05e-05	0.769	1	1	1	Q5JRX3	Q5JRX3 [82-93]			Presequence protease, mitochondrial OS=Homo sapiens OX=9606 GN=PITRM1 PE=1 SV=3	Q5JRX3	0	1773.91	12	84.4	23.7	57.3	52.8	47.2	48.6	66.8	5.2	47.3	62.8	41.4	55	42.5	51.5	34.7	49.1	46.4	0																			1	1	1	1	1	1	1	1	1	1	1	1	1	1	1	1	1	0	84.4	23.7	57.3	52.8	47.2	48.6	66.8	5.2	47.3	62.8	41.4	55	42.5	51.5	34.7	49.1	46.4	0	1	1	1	1	1	1	1	1	1	1	1	1	1	1	1	1	1	1		High	3	0.404	0	1	1	1	591.975	0.11	7e-05	134.353	5.49e-05	3.34e-05	0.769	3.54	94
97993	FALSE		High	Unambiguous	EDVAMELER	[K].EDVAMELER.[V]	1xTMTpro [N-Term]	1xTMTpro [N-Term]	0.0710661	0.00642226	0.048	1	1	1	O95243	O95243 [37-45]			Methyl-CpG-binding domain protein 4 OS=Homo sapiens OX=9606 GN=MBD4 PE=1 SV=1	O95243	0	1395.71	9	4.8	5.2	10.4	4.7	4.3	2.6	4.9	0	5.8	4.4	7.1	6.7	9.9	6.2	8.7	4.7	10.2	0																			1	1	1	1	1	1	1	0	1	1	1	1	1	1	1	1	1	0	4.8	5.2	10.4	4.7	4.3	2.6	4.9	0	5.8	4.4	7.1	6.7	9.9	6.2	8.7	4.7	10.2	0	1	1	1	1	1	1	1	1	1	1	1	1	1	1	1	1	1	1		High	2	0.2656	0	1	1	1	698.358	-1.34	-0.00093	88.6387	0.005104	0.04091	0.048	1.92	89
97999	FALSE		High	Unambiguous	EDVATWQQSSLSLR	[R].EDVATWQQSSLSLR.[W]	1xTMTpro [N-Term]	1xTMTpro [N-Term]	2.77e-05	7.05e-05	0.85	1	1	1	P78316	P78316 [654-667]			Nucleolar protein 14 OS=Homo sapiens OX=9606 GN=NOP14 PE=1 SV=3	P78316	0	1924.01	14																																																																																											NoQuanValues	High	2	0.4238	0	1	1	1	962.512	3.39	0.00326	115.905	5.49e-05	1.5e-05	0.85	3.02
98018	FALSE		High	Unambiguous	EDVDVLK	[K].EDVDVLK.[T]	1xTMTpro [K7]; 1xTMTpro [N-Term]	1xTMTpro [K7]; 1xTMTpro [N-Term]	0.029444	0.00288874	0.141	1	1	1	Q9BY42	Q9BY42 [177-183]			Replication termination factor 2 OS=Homo sapiens OX=9606 GN=RTF2 PE=1 SV=3	Q9BY42	0	1425.84	7	18.7	10.3	13.6	10.6	15.6	15.7	17.7	0	12.5	22.1	15.5	13.6	7.6	11.5	9	20.5	11.1	0																			1	1	1	1	1	1	1	0	1	1	1	1	1	1	1	1	1	0	18.7	10.3	13.6	10.6	15.6	15.7	17.7	0	12.5	22.1	15.5	13.6	7.6	11.5	9	20.5	11.1	0	1	1	1	1	1	1	1	1	1	1	1	1	1	1	1	1	1	1		High	2	0.1814	0	1	1	1	713.425	-0.9	-0.00064	91.0645	0.002344	0.01552	0.141	2.15	89
98038	FALSE		High	Unambiguous	EDVEVVGGSDGEGAIGLSSDPK	[K].EDVEVVGGSDGEGAIGLSSDPK.[S]	1xTMTpro [K22]; 1xTMTpro [N-Term]	1xTMTpro [K22]; 1xTMTpro [N-Term]	4.95e-05	7.05e-05	0.791	1	1	2	Q8NHZ8	Q8NHZ8 [34-55]			Anaphase-promoting complex subunit CDC26 OS=Homo sapiens OX=9606 GN=CDC26 PE=1 SV=1	Q8NHZ8	0	2725.4	22	9.9	33	25.3	24.7	24.3	21.7	12.4	0	21.9	17.6	28.3	23.1	33.6	23.4	28.1	19.1	22.7	0																			1	1	1	1	1	1	1	0	1	1	1	1	1	1	1	1	1	0	9.9	33	25.3	24.7	24.3	21.7	12.4	0	21.9	17.6	28.3	23.1	33.6	23.4	28.1	19.1	22.7	0	1	1	1	1	1	1	1	1	1	1	1	1	1	1	1	1	1	1		High	3	0.521	0	1	1	1	909.141	1.89	0.00172	119.566	5.49e-05	2.67e-05	0.791	4.05	89
98067	FALSE		High	Unambiguous	EDVLAGMSGK	[R].EDVLAGMSGK.[A]	1xTMTpro [K10]; 1xTMTpro [N-Term]	1xTMTpro [K10]; 1xTMTpro [N-Term]	0.00524671	0.000634885	0.318	1	1	1	Q02880	Q02880 [1205-1214]			DNA topoisomerase 2-beta OS=Homo sapiens OX=9606 GN=TOP2B PE=1 SV=3	Q02880	0	1614.9	10																																																																																											NoQuanValues	High	3	0.4364	0	1	1	1	538.972	-0.28	-0.00015	105.909	0.0005417	0.002808	0.318	2.36
98072	FALSE		High	Unambiguous	EDVLEECMSLPK	[R].EDVLEECMSLPK.[L]	1xCarbamidomethyl [C7]; 1xTMTpro [K12]; 1xTMTpro [N-Term]	1xCarbamidomethyl [C7]; 1xTMTpro [K12]; 1xTMTpro [N-Term]	0.0149419	0.00169002	0.211	1	1	1	Q53GS7	Q53GS7 [33-44]			mRNA export factor GLE1 OS=Homo sapiens OX=9606 GN=GLE1 PE=1 SV=2	Q53GS7	0	2058.07	12	12.4	10.7	12.5	16.4	6.8	13.6	28.1	0	15.2	23.2	8.8	13.1	12.3	13.1	11.3	22.9	7.8	0																			1	1	1	1	1	1	1	0	1	1	1	1	1	1	1	1	1	0	12.4	10.7	12.5	16.4	6.8	13.6	28.1	0	15.2	23.2	8.8	13.1	12.3	13.1	11.3	22.9	7.8	0	1	1	1	1	1	1	1	1	1	1	1	1	1	1	1	1	1	1		High	3	0.0824	0	1	1	1	686.695	-1.23	-0.00084	140.737	0.001443	0.007817	0.211	1.7	89
98085	FALSE		High	Unambiguous	EDVLSTSK	[K].EDVLSTSK.[D]	1xTMTpro [K8]; 1xTMTpro [N-Term]	1xTMTpro [K8]; 1xTMTpro [N-Term]	0.00263701	0.000262789	0.388	1	1	1	P54132	P54132 [332-339]			RecQ-like DNA helicase BLM OS=Homo sapiens OX=9606 GN=BLM PE=1 SV=1	P54132	0	1486.86	8	27.5	38.2	47.8	23.9	48.9	22.8	28.8	0	27.2	37.6	49.9	22.3	41.3	40.1	40.8	29.3	34.9	0																			1	1	1	1	1	1	1	0	1	1	1	1	1	1	1	1	1	0	27.5	38.2	47.8	23.9	48.9	22.8	28.8	0	27.2	37.6	49.9	22.3	41.3	40.1	40.8	29.3	34.9	0	1	1	1	1	1	1	1	1	1	1	1	1	1	1	1	1	1	1		High	2	0.4449	0	1	1	1	743.935	0.69	0.00051	74.6015	0.0002295	0.001427	0.388	2.45	89
98112	FALSE		High	Unambiguous	EDVQDYSEDLQEIK	[K].EDVQDYSEDLQEIK.[K]	1xTMTpro [K14]; 1xTMTpro [N-Term]	1xTMTpro [K14]; 1xTMTpro [N-Term]	0.100511	0.00961272	0.01	1	1	1	O95202	O95202 [574-587]			Mitochondrial proton/calcium exchanger protein OS=Homo sapiens OX=9606 GN=LETM1 PE=1 SV=1	O95202	0	2319.18	14																																																																																											NoQuanValues	High	3	0.1268	0	1	1	1	773.734	0.93	0.00072	129.616	0.007385	0.06103	0.01	2.05
98120	FALSE		High	Unambiguous	EDVRPEEIADQELAEALQK	[R].EDVRPEEIADQELAEALQK.[S]	1xTMTpro [K19]; 1xTMTpro [N-Term]	1xTMTpro [K19]; 1xTMTpro [N-Term]	0.00791961	0.000822905	0.276	1	1	1	Q5TDH0	Q5TDH0 [371-389]			Protein DDI1 homolog 2 OS=Homo sapiens OX=9606 GN=DDI2 PE=1 SV=1	Q5TDH0	0	2791.5	19	4.8	2.9	13.2	4	6.1	2.5	5.4	0	9.5	4.7	11.9	3	3.9	5.6	8.2	6.5	9	0																			1	1	1	1	1	1	1	0	1	1	1	1	1	1	1	1	1	0	4.8	2.9	13.2	4	6.1	2.5	5.4	0	9.5	4.7	11.9	3	3.9	5.6	8.2	6.5	9	0	1	1	1	1	1	1	1	1	1	1	1	1	1	1	1	1	1	1		High	3	0.1183	0	1	1	1	931.174	4.18	0.00389	161.006	0.0007569	0.004186	0.276	2.62	89
98145	FALSE		High	Unambiguous	EDVTFEDHPLNPNPDSR	[R].EDVTFEDHPLNPNPDSR.[W]	1xTMTpro [N-Term]	1xTMTpro [N-Term]	8.3e-06	7.05e-05	0.972	1	1	1	Q9NVG8	Q9NVG8 [93-109]			TBC1 domain family member 13 OS=Homo sapiens OX=9606 GN=TBC1D13 PE=1 SV=3	Q9NVG8	0	2286.1	17	33.9	17.6	110.7	30.9	41.9	32.2	22.9	0	111.5	29.5	90	26.4	31.5	55.6	86.6	25.4	60.1	0																			1	1	1	1	1	1	1	0	1	1	1	1	1	1	1	1	1	0	33.9	17.6	110.7	30.9	41.9	32.2	22.9	0	111.5	29.5	90	26.4	31.5	55.6	86.6	25.4	60.1	0	1	1	1	1	1	1	1	1	1	1	1	1	1	1	1	1	1	1		High	3	0.5751	0	1	1	1	762.703	-0.33	-0.00025	81.9872	5.49e-05	4.45e-06	0.972	4.26	89
98147	FALSE		High	Unambiguous	EDVTLKELMDEEDVLQECK	[R].EDVTLKELMDEEDVLQECK.[A]	1xCarbamidomethyl [C18]; 2xTMTpro [K6; K19]; 1xTMTpro [N-Term]	1xCarbamidomethyl [C18]; 2xTMTpro [K6; K19]; 1xTMTpro [N-Term]	0.0057311	0.000716298	0.309	1	1	1	Q5H9R7	Q5H9R7 [20-38]			Serine/threonine-protein phosphatase 6 regulatory subunit 3 OS=Homo sapiens OX=9606 GN=PPP6R3 PE=1 SV=2	Q5H9R7	1	3235.69	19																																																																																											NoQuanValues	High	4	0.4021	0	1	1	1	809.68	2.85	0.00231	175.851	0.000568	0.003058	0.309	3.78
98158	FALSE		High	Unambiguous	EDVYDVVEGYIK	[R].EDVYDVVEGYIK.[I]	1xTMTpro [K12]; 1xTMTpro [N-Term]	1xTMTpro [K12]; 1xTMTpro [N-Term]	3.95e-05	7.05e-05	0.814	1	1	1	O60287	O60287 [62-73]			Nucleolar pre-ribosomal-associated protein 1 OS=Homo sapiens OX=9606 GN=URB1 PE=1 SV=4	O60287	0	2037.1	12	17.1	8.6	8.7	12.6	11.6	8.7	15.3	2	9.4	21.7	8.9	15.1	9.6	14	5.5	21.8	11	0																			1	1	1	1	1	1	1	1	1	1	1	1	1	1	1	1	1	0	17.1	8.6	8.7	12.6	11.6	8.7	15.3	2	9.4	21.7	8.9	15.1	9.6	14	5.5	21.8	11	0	1	1	1	1	1	1	1	1	1	1	1	1	1	1	1	1	1	1		High	3	0.1423	0	1	1	1	679.705	-0.98	-0.00067	175.522	5.49e-05	2.13e-05	0.814	2.39	94
98212	FALSE		High	Unambiguous	EDYESQSNPVFR	[R].EDYESQSNPVFR.[R]	1xTMTpro [N-Term]	1xTMTpro [N-Term]	0.00104471	0.000114961	0.482	1	1	1	Q96S66	Q96S66 [87-98]			Chloride channel CLIC-like protein 1 OS=Homo sapiens OX=9606 GN=CLCC1 PE=1 SV=1	Q96S66	0	1774.86	12																																																																																											NoQuanValues	High	2	0.3524	0	1	1	1	887.932	0.22	0.0002	73.3485	8.42e-05	0.0005702	0.482	2.1
98257	FALSE		High	Unambiguous	EDYYDIQLSIK	[R].EDYYDIQLSIK.[G]	1xTMTpro [K11]; 1xTMTpro [N-Term]	1xTMTpro [K11]; 1xTMTpro [N-Term]	0.064162	0.00574602	0.059	1	1	1	Q93009	Q93009 [345-355]			Ubiquitin carboxyl-terminal hydrolase 7 OS=Homo sapiens OX=9606 GN=USP7 PE=1 SV=2	Q93009	0	1995.09	11																																																																																											NoQuanValues	High	3	0.1832	0	1	1	1	665.703	0.99	0.00066	147.902	0.004605	0.03628	0.059	2.02
98269	FALSE		High	Unambiguous	EEAAAVPAAAPDDLALLK	[R].EEAAAVPAAAPDDLALLK.[N]	1xTMTpro [K18]; 1xTMTpro [N-Term]	1xTMTpro [K18]; 1xTMTpro [N-Term]	0.0163097	0.00171105	0.202	1	1	1	Q86UE4	Q86UE4 [90-107]			Protein LYRIC OS=Homo sapiens OX=9606 GN=MTDH PE=1 SV=2	Q86UE4	0	2373.35	18																																																																																											NoQuanValues	High	4		0.0055	2	2	2	594.094	0.35	0.00021	159.465	0.001494	0.00853	0.202	1.81
98276	FALSE		High	Unambiguous	EEAAEYAK	[K].EEAAEYAK.[L]	1xTMTpro [K8]; 1xTMTpro [N-Term]	1xTMTpro [K8]; 1xTMTpro [N-Term]	0.00435382	0.000543356	0.337	1	1	3	P62753	P62753 [204-211]			40S ribosomal protein S6 OS=Homo sapiens OX=9606 GN=RPS6 PE=1 SV=1	P62753	0	1518.83	8	232.7	53.2	181.8	88.6	142.1	78.2	96	6.1	72.6	62	127.6	88.5	82.1	96.7	61	69.4	160.7	0																			1	1	1	1	1	1	1	1	1	1	1	1	1	1	1	1	1	0	232.7	53.2	181.8	88.6	142.1	78.2	96	6.1	72.6	62	127.6	88.5	82.1	96.7	61	69.4	160.7	0	1	1	1	1	1	1	1	1	1	1	1	1	1	1	1	1	1	1		High	3	0.4236	0	1	1	1	506.948	-0.67	-0.00034	51.5269	0.0004804	0.002342	0.337	3.14	94
98302	FALSE		High	Unambiguous	EEAASEPPAAAPDAAPPPPDRPIEK	[K].EEAASEPPAAAPDAAPPPPDRPIEK.[K]	1xTMTpro [K25]; 1xTMTpro [N-Term]	1xTMTpro [K25]; 1xTMTpro [N-Term]	0.000578173	0.000114961	0.542	1	1	2	O15234	O15234 [377-401]			Protein CASC3 OS=Homo sapiens OX=9606 GN=CASC3 PE=1 SV=2	O15234	0	3131.65	25																																																																																											NoQuanValues	High	4	0.5143	0	1	1	1	783.67	2.13	0.00167	82.978	8.42e-05	0.0003155	0.542	3.15
98306	FALSE		High	Unambiguous	EEAATGGGSTGEADGK	[K].EEAATGGGSTGEADGK.[T]	1xTMTpro [K16]; 1xTMTpro [N-Term]	1xTMTpro [K16]; 1xTMTpro [N-Term]	0.00212359	0.000224434	0.41	1	1	1	O43242	O43242 [39-54]			26S proteasome non-ATPase regulatory subunit 3 OS=Homo sapiens OX=9606 GN=PSMD3 PE=1 SV=2	O43242	0	2045.03	16																																																																																											NoQuanValues	High	3	0.4308	0	1	1	1	682.351	5.11	0.00348	39.6346	0.0001202	0.001149	0.41	4.41
98308	FALSE		High	Unambiguous	EEAAWASSSAGNPADGLATEPESVFALDVLR	[K].EEAAWASSSAGNPADGLATEPESVFALDVLR.[Q]	1xTMTpro [N-Term]	1xTMTpro [N-Term]	0.0350027	0.00318174	0.123	1	1	1	O75683	O75683 [88-118]			Surfeit locus protein 6 OS=Homo sapiens OX=9606 GN=SURF6 PE=1 SV=3	O75683	0	3464.71	31																																																																																											NoQuanValues	High	3	0.2952	0	1	1	1	1155.58	0.5	0.00057	198.313	0.002644	0.01869	0.123	3.15
98330	FALSE		High	Unambiguous	EEADGNKMEEEEGAKGEDEEMADPMEDVIIR	[R].EEADGNKMEEEEGAKGEDEEMADPMEDVIIR.[N]	2xTMTpro [K7; K15]; 1xTMTpro [N-Term]	2xTMTpro [K7; K15]; 1xTMTpro [N-Term]	0.0573482	0.00498362	0.071	1	1	1	Q5JTH9	Q5JTH9 [1158-1188]			RRP12-like protein OS=Homo sapiens OX=9606 GN=RRP12 PE=1 SV=2	Q5JTH9	2	4408.09	31																																																																																											NoQuanValues	High	4	0.5408	0	1	1	1	1102.78	-2.44	-0.00269	134.519	0.004056	0.03176	0.071	3.68
98339	FALSE		High	Unambiguous	EEADQPPSCGPEDDAQLQLALSLSR	[K].EEADQPPSCGPEDDAQLQLALSLSR.[E]	1xCarbamidomethyl [C9]; 1xTMTpro [N-Term]	1xCarbamidomethyl [C9]; 1xTMTpro [N-Term]	0.00276998	0.000262789	0.383	1	1	4	Q9Y6I3	Q9Y6I3 [197-221]			Epsin-1 OS=Homo sapiens OX=9606 GN=EPN1 PE=1 SV=2	Q9Y6I3	0	3030.46	25	22.2	54.3	58.8	19.7	47.6	30.9	17.7	0	56.1	13.2	61.5	31.3	61.2	33.6	71.9	12.5	48.3	0																			1	1	1	1	1	1	1	0	1	1	1	1	1	1	1	1	1	0	22.2	54.3	58.8	19.7	47.6	30.9	17.7	0	56.1	13.2	61.5	31.3	61.2	33.6	71.9	12.5	48.3	0	3	3	3	3	3	3	3	3	3	3	3	3	3	3	3	3	3	3		High	3	0.4687	0	1	1	1	1010.83	1.51	0.00152	149.441	0.0002598	0.001503	0.383	3.67	89
98343	FALSE		High	Unambiguous	EEADYEDDFLEYDQEHIR	[K].EEADYEDDFLEYDQEHIR.[F]	1xTMTpro [N-Term]	1xTMTpro [N-Term]	5.92e-05	7.05e-05	0.773	1	1	1	Q9UPY3	Q9UPY3 [1434-1451]			Endoribonuclease Dicer OS=Homo sapiens OX=9606 GN=DICER1 PE=1 SV=3	Q9UPY3	0	2620.16	18	4.9	0	17	5.8	10.1	5.3	5.1	0	6	0	10.6	4.2	2.6	4.1	6	3.2	15.2	0																			1	0	1	1	1	1	1	0	1	0	1	1	1	1	1	1	1	0	4.9	0	17	5.8	10.1	5.3	5.1	0	6	0	10.6	4.2	2.6	4.1	6	3.2	15.2	0	1	1	1	1	1	1	1	1	1	1	1	1	1	1	1	1	1	1		High	3	0.5897	0	1	1	1	874.061	1.49	0.00131	116.987	5.49e-05	3.21e-05	0.773	3.68	78
98348	FALSE		High	Unambiguous	EEAEALYHSK	[K].EEAEALYHSK.[Y]	1xTMTpro [K10]; 1xTMTpro [N-Term]	1xTMTpro [K10]; 1xTMTpro [N-Term]	2.38e-07	7.05e-05	1.332	1	1	10	P35908	P35908 [365-374]			Keratin, type II cytoskeletal 2 epidermal OS=Homo sapiens OX=9606 GN=KRT2 PE=1 SV=2	P35908	0	1784.97	10																																																																																											NoQuanValues	High	3	0.5039	0	1	1	1	595.661	0.17	0.0001	67.8402	5.49e-05	1.24e-07	1.332	3.87
98356	FALSE		High	Unambiguous	EEAEESGPQLAPLGAPAPEPKPEPEPPAR	[R].EEAEESGPQLAPLGAPAPEPKPEPEPPAR.[A]	1xTMTpro [K21]; 1xTMTpro [N-Term]	1xTMTpro [K21]; 1xTMTpro [N-Term]	0.000304505	7.05e-05	0.607	1	1	1	Q9BUP0	Q9BUP0 [17-45]			EF-hand domain-containing protein D1 OS=Homo sapiens OX=9606 GN=EFHD1 PE=1 SV=1	Q9BUP0	0	3598.89	29	23.8	65.4	45.3	40.8	46.4	31.8	9.2	0	47.9	8	46.3	22.9	67.1	39.5	63.2	11	40.9	0																			1	1	1	1	1	1	1	0	1	1	1	1	1	1	1	1	1	0	23.8	65.4	45.3	40.8	46.4	31.8	9.2	0	47.9	8	46.3	22.9	67.1	39.5	63.2	11	40.9	0	1	1	1	1	1	1	1	1	1	1	1	1	1	1	1	1	1	1		High	4	0.4254	0	1	1	1	900.481	3.69	0.00332	113.45	5.49e-05	0.000167	0.607	3.15	89
98380	FALSE		High	Unambiguous	EEAENTLQSFR	[R].EEAENTLQSFR.[Q]			0.000589691	0.000114961	0.54	1	1	1	P08670	P08670 [197-207]			Vimentin OS=Homo sapiens OX=9606 GN=VIM PE=1 SV=4	P08670	0	1323.62	11																																																																																											NoQuanLabels	High	2	0.5128	0	1	1	1	662.313	0.42	0.00028	51.2953	8.42e-05	0.0003231	0.54	2.73
98381	FALSE		High	Unambiguous	EEAENTLQSFR	[R].EEAENTLQSFR.[Q]	1xTMTpro [N-Term]	1xTMTpro [N-Term]	9.82e-06	7.05e-05	0.955	1	1	7	P08670	P08670 [197-207]			Vimentin OS=Homo sapiens OX=9606 GN=VIM PE=1 SV=4	P08670	0	1627.82	11	16.9	54.4	61.9	27.3	42.5	22.8	17.7	0	83.1	27.8	59.5	19.6	52.4	44.8	87.1	27.8	43.5	0																			1	1	1	1	1	1	1	0	1	1	1	1	1	1	1	1	1	0	16.9	54.4	61.9	27.3	42.5	22.8	17.7	0	83.1	27.8	59.5	19.6	52.4	44.8	87.1	27.8	43.5	0	2	2	2	2	2	2	2	2	2	2	2	2	2	2	2	2	2	2		High	3	0.4098	0	1	1	1	543.28	0.97	0.00053	82.4078	5.49e-05	5.26e-06	0.955	3.88	89
98382	FALSE		High	Unambiguous	EEAENTLQSFRQDVDNASLAR	[R].EEAENTLQSFRQDVDNASLAR.[L]	1xTMTpro [N-Term]	1xTMTpro [N-Term]	0.00383179	0.000407342	0.35	1	1	2	P08670	P08670 [197-217]			Vimentin OS=Homo sapiens OX=9606 GN=VIM PE=1 SV=4	P08670	1	2697.34	21																																																																																											NoQuanValues	High	3	0.2834	0	1	1	1	899.784	-1.46	-0.00131	132.016	0.0003594	0.002054	0.35	2.47
98384	FALSE		High	Unambiguous	EEAEQK	[R].EEAEQK.[R]	1xTMTpro [K6]; 1xTMTpro [N-Term]	1xTMTpro [K6]; 1xTMTpro [N-Term]	0.0479402	0.0044153	0.09	1	1	3	Q14444	Q14444 [139-144]			Caprin-1 OS=Homo sapiens OX=9606 GN=CAPRIN1 PE=1 SV=2	Q14444	0	1341.75	6	53.3	137.1	116	53.7	94.2	92.9	9.8	0	70.8	13	137.2	68.7	132.4	86.6	95.8	15.9	117.7	0																			1	1	1	1	1	1	1	0	1	1	1	1	1	1	1	1	1	0	53.3	137.1	116	53.7	94.2	92.9	9.8	0	70.8	13	137.2	68.7	132.4	86.6	95.8	15.9	117.7	0	2	2	2	2	2	2	2	2	2	2	2	2	2	2	2	2	2	2		High	3	0.0606	0	1	1	2	447.922	-0.37	-0.00017	27.7313	0.003588	0.02619	0.09	2.31	89
98393	FALSE		High	Unambiguous	EEAETPAEATGKPQR	[R].EEAETPAEATGKPQR.[D]	1xTMTpro [K12]; 1xTMTpro [N-Term]	1xTMTpro [K12]; 1xTMTpro [N-Term]	1.12e-06	7.05e-05	1.175	1	1	5	Q8N9T8	Q8N9T8 [593-607]			Protein KRI1 homolog OS=Homo sapiens OX=9606 GN=KRI1 PE=1 SV=3	Q8N9T8	0	2222.19	15	0	0	0	0	0	0	0	0	0	0	0	0	0	2.2	0	0	0	0																			0	0	0	0	0	0	0	0	0	0	0	0	0	1	0	0	0	0	0	0	0	0	0	0	0	0	0	0	0	0	0	2.2	0	0	0	0	1	1	1	1	1	1	1	1	1	1	1	1	1	1	1	1	1	1		High	3	0.5474	0	1	1	1	741.402	-0.09	-7e-05	39.1739	5.49e-05	5.91e-07	1.175	4.64	6
98407	FALSE		High	Unambiguous	EEAGALGPAWDESQLR	[R].EEAGALGPAWDESQLR.[S]	1xTMTpro [N-Term]	1xTMTpro [N-Term]	0.0254781	0.00253025	0.156	1	1	1	Q9NWT6	Q9NWT6 [18-33]			Hypoxia-inducible factor 1-alpha inhibitor OS=Homo sapiens OX=9606 GN=HIF1AN PE=1 SV=2	Q9NWT6	0	2033.03	16																																																																																											NoQuanValues	High	3	0.2739	0	1	1	1	678.35	4.3	0.00291	113.934	0.002042	0.01334	0.156	3.03
98410	FALSE		High	Unambiguous	EEAGAPGGGAGMAAGFPYALR	[K].EEAGAPGGGAGMAAGFPYALR.[A]	1xTMTpro [N-Term]	1xTMTpro [N-Term]	2.74e-05	7.05e-05	0.851	1	1	2	P17676	P17676 [188-208]			CCAAT/enhancer-binding protein beta OS=Homo sapiens OX=9606 GN=CEBPB PE=1 SV=2	P17676	0	2254.12	21	26.7	55.8	32.6	32.2	49.4	28.6	7.4	3	36.4	9.9	27	23.5	45.8	24.9	48	12.9	31.1	0																			1	1	1	1	1	1	1	1	1	1	1	1	1	1	1	1	1	0	26.7	55.8	32.6	32.2	49.4	28.6	7.4	3	36.4	9.9	27	23.5	45.8	24.9	48	12.9	31.1	0	1	1	1	1	1	1	1	1	1	1	1	1	1	1	1	1	1	1		High	3	0.6117	0	1	1	1	752.049	2.86	0.00215	134.851	5.49e-05	1.48e-05	0.851	4.12	94
98417	FALSE		High	Unambiguous	EEAGGEAAAAAAAER	[R].EEAGGEAAAAAAAER.[G]	1xTMTpro [N-Term]	1xTMTpro [N-Term]	3.5e-08	7.05e-05	1.526	1	1	2	O14497	O14497 [33-47]			AT-rich interactive domain-containing protein 1A OS=Homo sapiens OX=9606 GN=ARID1A PE=1 SV=3	O14497	0	1677.84	15	29.3	61.9	32	26.3	44.9	27.4	8.9	0	35.3	9.7	45.2	33.8	65.9	34.5	53	11.2	33.4	0																			1	1	1	1	1	1	1	0	1	1	1	1	1	1	1	1	1	0	29.3	61.9	32	26.3	44.9	27.4	8.9	0	35.3	9.7	45.2	33.8	65.9	34.5	53	11.2	33.4	0	1	1	1	1	1	1	1	1	1	1	1	1	1	1	1	1	1	1		High	2	0.5191	0	1	1	1	839.423	1.19	0.001	46.7101	5.49e-05	1.81e-08	1.526	3.93	89
98419	FALSE		High	Unambiguous	EEAGGEAAAAAAAERGEMK	[R].EEAGGEAAAAAAAERGEMK.[A]	1xTMTpro [K19]; 1xTMTpro [N-Term]	1xTMTpro [K19]; 1xTMTpro [N-Term]	0.000284184	7.05e-05	0.614	1	1	1	O14497	O14497 [33-51]			AT-rich interactive domain-containing protein 1A OS=Homo sapiens OX=9606 GN=ARID1A PE=1 SV=3	O14497	1	2427.24	19	20.8	20.6	11.9	20.4	26.4	20	20.3	0	19.9	25.8	9.7	28.1	16.3	19.5	17.3	26.3	9.3	0																			1	1	1	1	1	1	1	0	1	1	1	1	1	1	1	1	1	0	20.8	20.6	11.9	20.4	26.4	20	20.3	0	19.9	25.8	9.7	28.1	16.3	19.5	17.3	26.3	9.3	0	1	1	1	1	1	1	1	1	1	1	1	1	1	1	1	1	1	1		High	3	0.2403	0	1	1	1	809.752	-0.15	-0.00012	75.8841	5.49e-05	0.0001547	0.614	3.08	89
98420	FALSE		High	Unambiguous	EEAGGLLQCPEVAK	[K].EEAGGLLQCPEVAK.[A]	1xCarbamidomethyl [C9]; 1xTMTpro [K14]; 1xTMTpro [N-Term]	1xCarbamidomethyl [C9]; 1xTMTpro [K14]; 1xTMTpro [N-Term]	0.000434344	0.000114961	0.571	1	1	3	Q7Z5J4	Q7Z5J4 [820-833]			Retinoic acid-induced protein 1 OS=Homo sapiens OX=9606 GN=RAI1 PE=1 SV=2	Q7Z5J4	0	2109.15	14	23.1	48.7	49.8	25.1	36.9	20.8	18.8	0	27.5	15.2	45.8	29.5	47.2	34.9	45.3	21.8	37.1	0																			1	1	1	1	1	1	1	0	1	1	1	1	1	1	1	1	1	0	23.1	48.7	49.8	25.1	36.9	20.8	18.8	0	27.5	15.2	45.8	29.5	47.2	34.9	45.3	21.8	37.1	0	1	1	1	1	1	1	1	1	1	1	1	1	1	1	1	1	1	1		High	3	0.1927	0	1	1	1	703.721	-1.42	-0.001	111.816	8.42e-05	0.0002371	0.571	3.27	89
98426	FALSE		High	Unambiguous	EEAGPGGAGGGGSR	[K].EEAGPGGAGGGGSR.[V]	1xTMTpro [N-Term]	1xTMTpro [N-Term]	0.086977	0.0078789	0.026	1	1	1	Q12872	Q12872 [19-32]			Splicing factor, suppressor of white-apricot homolog OS=Homo sapiens OX=9606 GN=SFSWAP PE=1 SV=3	Q12872	0	1462.72	14	21	22.4	22.4	34	26.6	25.6	39.1	2.5	22.4	53.5	22.9	32.7	26.1	27.6	28	83.2	21	2.6																			1	1	1	1	1	1	1	1	1	1	1	1	1	1	1	1	1	1	21	22.4	22.4	34	26.6	25.6	39.1	2.5	22.4	53.5	22.9	32.7	26.1	27.6	28	83.2	21	2.6	1	1	1	1	1	1	1	1	1	1	1	1	1	1	1	1	1	1		High	2	0.3419	0	1	1	1	731.863	-1.11	-0.00082	24.3307	0.006071	0.05154	0.026	2.72	100
98447	FALSE		High	Unambiguous	EEAKPGGDAAPSEALLVDIK	[R].EEAKPGGDAAPSEALLVDIK.[L]	2xTMTpro [K4; K20]; 1xTMTpro [N-Term]	2xTMTpro [K4; K20]; 1xTMTpro [N-Term]	7.82e-06	7.05e-05	0.978	1	1	2	Q9NYZ3	Q9NYZ3 [611-630]			G2 and S phase-expressed protein 1 OS=Homo sapiens OX=9606 GN=GTSE1 PE=1 SV=3	Q9NYZ3	0	2922.66	20	46.1	71.7	96.4	44.4	77.6	44.8	22.5	3	58.5	28.4	80.1	45.2	60.3	50.5	60.7	34.2	71.3	0																			1	1	1	1	1	1	1	1	1	1	1	1	1	1	1	1	1	0	46.1	71.7	96.4	44.4	77.6	44.8	22.5	3	58.5	28.4	80.1	45.2	60.3	50.5	60.7	34.2	71.3	0	2	2	2	2	2	2	2	2	2	2	2	2	2	2	2	2	2	2		High	3	0.4851	0	1	1	1	974.893	1.64	0.00159	143.536	5.49e-05	4.18e-06	0.978	4.35	94
98464	FALSE		High	Unambiguous	EEALEEADELDR	[R].EEALEEADELDR.[L]	1xTMTpro [N-Term]	1xTMTpro [N-Term]	0.00524671	0.000634885	0.318	1	1	1	Q9UGY1	Q9UGY1 [76-87]			Nucleolar protein 12 OS=Homo sapiens OX=9606 GN=NOL12 PE=1 SV=1	Q9UGY1	0	1722.84	12																																																																																											NoQuanValues	High	3	0.4132	0	1	1	1	574.95	-0.11	-6e-05	97.6317	0.0005417	0.002791	0.318	3.34
98467	FALSE		High	Unambiguous	EEAIEHNYGGHDDDLSVR	[K].EEAIEHNYGGHDDDLSVR.[H]	1xTMTpro [N-Term]	1xTMTpro [N-Term]	4.82e-06	7.05e-05	1.027	1	1	1	Q93009	Q93009 [491-508]			Ubiquitin carboxyl-terminal hydrolase 7 OS=Homo sapiens OX=9606 GN=USP7 PE=1 SV=2	Q93009	0	2360.11	18																																																																																											NoQuanValues	High	4	0.3889	0	1	1	1	590.782	-1.17	-0.00069	59.4229	5.49e-05	2.57e-06	1.027	2.7
98483	FALSE		High	Unambiguous	EEAIQVAIAELR	[K].EEAIQVAIAELR.[Q]	1xTMTpro [N-Term]	1xTMTpro [N-Term]	5.1e-05	7.05e-05	0.788	1	1	3	Q14789	Q14789 [2392-2403]			Golgin subfamily B member 1 OS=Homo sapiens OX=9606 GN=GOLGB1 PE=1 SV=2	Q14789	0	1645.94	12																																																																																											NoQuanValues	High	3	0.4134	0	1	1	1	549.321	1.54	0.00084	169.778	5.49e-05	2.77e-05	0.788	3.58
98499	FALSE		High	Unambiguous	EEAMIAYVEEMK	[K].EEAMIAYVEEMK.[K]	1xOxidation [M11]; 1xTMTpro [K12]; 1xTMTpro [N-Term]	1xOxidation [M11]; 1xTMTpro [K12]; 1xTMTpro [N-Term]	0.052692	0.00476804	0.08	1	1	1	Q5T8D3	Q5T8D3 [111-122]			Acyl-CoA-binding domain-containing protein 5 OS=Homo sapiens OX=9606 GN=ACBD5 PE=1 SV=1	Q5T8D3	0	2067.06	12	21.9	18.1	14.4	31.5	22.4	21.8	38.9	4.7	17.5	27.7	18.5	20.6	19.9	13.6	15.8	33.2	18.7	0																			1	1	1	1	1	1	1	1	1	1	1	1	1	1	1	1	1	0	21.9	18.1	14.4	31.5	22.4	21.8	38.9	4.7	17.5	27.7	18.5	20.6	19.9	13.6	15.8	33.2	18.7	0	1	1	1	1	1	1	1	1	1	1	1	1	1	1	1	1	1	1		High	3		0.004	2	2	3	689.694	1.92	0.00132	143.643	0.003905	0.02911	0.08	2.51	94
98520	FALSE		High	Unambiguous	EEANFFIHR	[K].EEANFFIHR.[R]	1xTMTpro [N-Term]	1xTMTpro [N-Term]	0.000866251	0.000114961	0.501	1	1	1	Q9BZD6	Q9BZD6 [40-48]			Transmembrane gamma-carboxyglutamic acid protein 4 OS=Homo sapiens OX=9606 GN=PRRG4 PE=1 SV=1	Q9BZD6	0	1466.77	9	12.3	15.8	15.7	15.1	15.1	20.5	13.7	0	20	33.2	18	15.2	16.3	14.3	18.5	20.8	13.3	0																			1	1	1	1	1	1	1	0	1	1	1	1	1	1	1	1	1	0	12.3	15.8	15.7	15.1	15.1	20.5	13.7	0	20	33.2	18	15.2	16.3	14.3	18.5	20.8	13.3	0	1	1	1	1	1	1	1	1	1	1	1	1	1	1	1	1	1	1		High	3	0.469	0	1	1	1	489.596	0.6	0.00029	83.8578	8.42e-05	0.0004723	0.501	3.39	89
98524	FALSE		High	Unambiguous	EEAPDILCLQETK	[K].EEAPDILCLQETK.[C]	1xCarbamidomethyl [C8]; 1xTMTpro [K13]; 1xTMTpro [N-Term]	1xCarbamidomethyl [C8]; 1xTMTpro [K13]; 1xTMTpro [N-Term]	9.89e-05	7.05e-05	0.721	1	1	2	P27695	P27695 [86-98]			DNA-(apurinic or apyrimidinic site) endonuclease OS=Homo sapiens OX=9606 GN=APEX1 PE=1 SV=2	P27695	0	2154.16	13	20.8	7.5	17.8	4.5	6.9	11.3	8	0	7	9	10.4	11.1	16.5	8	7.3	8	13.1	0																			1	1	1	1	1	1	1	0	1	1	1	1	1	1	1	1	1	0	20.8	7.5	17.8	4.5	6.9	11.3	8	0	7	9	10.4	11.1	16.5	8	7.3	8	13.1	0	1	1	1	1	1	1	1	1	1	1	1	1	1	1	1	1	1	1		High	3	0.362	0	1	1	1	718.727	3.29	0.00236	135.802	5.49e-05	5.36e-05	0.721	3.37	89
98544	FALSE		High	Unambiguous	EEAQAEIEQYR	[K].EEAQAEIEQYR.[L]	1xTMTpro [N-Term]	1xTMTpro [N-Term]	0.0178011	0.00185975	0.193	1	1	1	O75348	O75348 [38-48]			V-type proton ATPase subunit G 1 OS=Homo sapiens OX=9606 GN=ATP6V1G1 PE=1 SV=3	O75348	0	1669.84	11	4.8	20.4	12.5	11.4	10.4	7.4	2.6	0	10.6	3.4	9.1	9.6	12.8	9.8	13.6	4.2	10.5	0																			1	1	1	1	1	1	1	0	1	1	1	1	1	1	1	1	1	0	4.8	20.4	12.5	11.4	10.4	7.4	2.6	0	10.6	3.4	9.1	9.6	12.8	9.8	13.6	4.2	10.5	0	1	1	1	1	1	1	1	1	1	1	1	1	1	1	1	1	1	1		High	2	0.465	0	1	1	1	835.422	0.59	0.00049	69.6439	0.001568	0.009268	0.193	3.29	89
98546	FALSE		High	Unambiguous	EEAQALEDLTGFK	[K].EEAQALEDLTGFK.[E]	1xTMTpro [K13]	1xTMTpro [K13]	0.000154137	7.05e-05	0.676	1	1	3	P46013	P46013 [1338-1350]			Proliferation marker protein Ki-67 OS=Homo sapiens OX=9606 GN=MKI67 PE=1 SV=2	P46013	0	1754.91	13																																																																																											NoQuanValues	High	3	0.5278	0	1	1	1	585.643	-0.09	-5e-05	138.564	5.49e-05	8.37e-05	0.676	3.96
98547	FALSE		High	Unambiguous	EEAQALEDLTGFK	[K].EEAQALEDLTGFK.[E]	1xTMTpro [K13]; 1xTMTpro [N-Term]	1xTMTpro [K13]; 1xTMTpro [N-Term]	0.000103866	7.05e-05	0.716	1	1	3	P46013	P46013 [1338-1350]			Proliferation marker protein Ki-67 OS=Homo sapiens OX=9606 GN=MKI67 PE=1 SV=2	P46013	0	2059.12	13																																																																																											NoQuanValues	High	3	0.399	0	1	1	1	687.045	0.4	0.00027	165.356	5.49e-05	5.67e-05	0.716	4.21
98558	FALSE		High	Unambiguous	EEAQSLEDLAGFK	[K].EEAQSLEDLAGFK.[E]	1xTMTpro [K13]	1xTMTpro [K13]	0.00480308	0.000543356	0.327	1	1	3	P46013	P46013 [1094-1106]; [2068-2080]			Proliferation marker protein Ki-67 OS=Homo sapiens OX=9606 GN=MKI67 PE=1 SV=2	P46013	0	1740.9	13																																																																																											NoQuanValues	High	3	0.2237	0	1	1	1	580.971	-0.08	-5e-05	131.512	0.0004804	0.002577	0.327	2.28
98559	FALSE		High	Unambiguous	EEAQSLEDLAGFK	[K].EEAQSLEDLAGFK.[E]	1xTMTpro [K13]; 1xTMTpro [N-Term]	1xTMTpro [K13]; 1xTMTpro [N-Term]	0.000583904	0.000114961	0.541	1	1	2	P46013	P46013 [1094-1106]; [2068-2080]			Proliferation marker protein Ki-67 OS=Homo sapiens OX=9606 GN=MKI67 PE=1 SV=2	P46013	0	2045.1	13																																																																																											NoQuanValues	High	3	0.1632	0	1	1	1	682.373	-0.57	-0.00039	148.708	8.42e-05	0.0003189	0.541	2.88
98560	FALSE		High	Unambiguous	EEAQSLEDLAGFKELFQTPDHTEESTTDDK	[K].EEAQSLEDLAGFKELFQTPDHTEESTTDDK.[T]	2xTMTpro [K13; K30]; 1xTMTpro [N-Term]	2xTMTpro [K13; K30]; 1xTMTpro [N-Term]	5.01e-09	7.05e-05	1.723	1	1	3	P46013	P46013 [2068-2097]			Proliferation marker protein Ki-67 OS=Homo sapiens OX=9606 GN=MKI67 PE=1 SV=2	P46013	1	4323.16	30	42.1	37.4	51.4	36.1	65.7	26.3	12.7	2.6	19.8	10	44.1	34.9	42.7	37.2	36.1	11.9	45.4	0																			1	1	1	1	1	1	1	1	1	1	1	1	1	1	1	1	1	0	42.1	37.4	51.4	36.1	65.7	26.3	12.7	2.6	19.8	10	44.1	34.9	42.7	37.2	36.1	11.9	45.4	0	1	1	1	1	1	1	1	1	1	1	1	1	1	1	1	1	1	1		High	4	0.611	0	1	1	1	1081.55	1.34	0.00145	187.501	5.49e-05	2.55e-09	1.723	6.53	94
98562	FALSE		High	Unambiguous	EEAQSLEDLAGFKELFQTPDHTEESTTDDKTTK	[K].EEAQSLEDLAGFKELFQTPDHTEESTTDDKTTK.[I]	3xTMTpro [K13; K30; K33]; 1xTMTpro [N-Term]	3xTMTpro [K13; K30; K33]; 1xTMTpro [N-Term]	0.000165161	7.05e-05	0.669	1	1	1	P46013	P46013 [2068-2100]			Proliferation marker protein Ki-67 OS=Homo sapiens OX=9606 GN=MKI67 PE=1 SV=2	P46013	2	4957.56	33																																																																																											NoQuanValues	High	5	0.3139	0	1	1	1	992.317	-0.9	-0.00089	175.104	5.49e-05	9.02e-05	0.669	3.95
98563	FALSE		High	Unambiguous	EEAQSLEDLAGFKELFQTPGPSEESMTDEK	[K].EEAQSLEDLAGFKELFQTPGPSEESMTDEK.[T]	2xTMTpro [K13; K30]; 1xTMTpro [N-Term]	2xTMTpro [K13; K30]; 1xTMTpro [N-Term]	1.18e-05	7.05e-05	0.936	1	1	1	P46013	P46013 [1094-1123]			Proliferation marker protein Ki-67 OS=Homo sapiens OX=9606 GN=MKI67 PE=1 SV=2	P46013	1	4255.14	30																																																																																											NoQuanValues	High	4	0.5805	0	1	1	1	1064.54	2.57	0.00274	197.919	5.49e-05	6.33e-06	0.936	5.96
98564	FALSE		High	Unambiguous	EEAQSLEDLAGFKELFQTPGPSEESMTDEK	[K].EEAQSLEDLAGFKELFQTPGPSEESMTDEK.[T]	1xOxidation [M26]; 2xTMTpro [K13; K30]; 1xTMTpro [N-Term]	1xOxidation [M26]; 2xTMTpro [K13; K30]; 1xTMTpro [N-Term]	6.03e-08	7.05e-05	1.471	1	1	1	P46013	P46013 [1094-1123]			Proliferation marker protein Ki-67 OS=Homo sapiens OX=9606 GN=MKI67 PE=1 SV=2	P46013	1	4271.14	30																																																																																											NoQuanValues	High	4	0.5915	0	1	1	1	1068.54	0.44	0.00047	197.209	5.49e-05	3.12e-08	1.471	6.61
98590	FALSE		High	Unambiguous	EEASDYLELDTIK	[K].EEASDYLELDTIK.[N]	1xTMTpro [K13]; 1xTMTpro [N-Term]	1xTMTpro [K13]; 1xTMTpro [N-Term]	0.000254956	7.05e-05	0.625	1	1	1	P14625	P14625 [253-265]			Endoplasmin OS=Homo sapiens OX=9606 GN=HSP90B1 PE=1 SV=1	P14625	0	2134.14	13																																																																																											NoQuanValues	High	3	0.35	0	1	1	1	712.052	0.42	0.0003	142.91	5.49e-05	0.0001386	0.625	2.2
98596	FALSE		High	Unambiguous	EEASGSSVTAEEAK	[K].EEASGSSVTAEEAK.[K]	1xTMTpro [K14]; 1xTMTpro [N-Term]	1xTMTpro [K14]; 1xTMTpro [N-Term]	2.54e-06	7.05e-05	1.092	1	1	3	P13010	P13010 [689-702]			X-ray repair cross-complementing protein 5 OS=Homo sapiens OX=9606 GN=XRCC5 PE=1 SV=3	P13010	0	2003.04	14	155.1	70.7	259.6	93.4	185.6	97.7	125.8	6.4	131.9	108.8	197.6	100.4	117.6	147.4	99.6	101	210.2	0																			1	1	1	1	1	1	1	1	1	1	1	1	1	1	1	1	1	0	155.1	70.7	259.6	93.4	185.6	97.7	125.8	6.4	131.9	108.8	197.6	100.4	117.6	147.4	99.6	101	210.2	0	2	2	2	2	2	2	2	2	2	2	2	2	2	2	2	2	2	2		High	3	0.5068	0	1	1	1	668.353	1.22	0.00081	46.3753	5.49e-05	1.35e-06	1.092	3.65	94
98600	FALSE		High	Unambiguous	EEASLR	[KR].EEASLR.[MT]	1xTMTpro [N-Term]	1xTMTpro [N-Term]	0.0987222	0.00948169	0.012	1	2	1	O95071	O95071 [1888-1893]			E3 ubiquitin-protein ligase UBR5 OS=Homo sapiens OX=9606 GN=UBR5 PE=1 SV=2	A0A1W2PR48; O95071	0	1008.56	6	12.5	12.3	14.6	16.1	13.9	7.4	10.6	0	12.1	8.4	18.3	10.6	15.9	14.7	11.5	8	15.3	0																			1	1	1	1	1	1	1	0	1	1	1	1	1	1	1	1	1	0	12.5	12.3	14.6	16.1	13.9	7.4	10.6	0	12.1	8.4	18.3	10.6	15.9	14.7	11.5	8	15.3	0	1	1	1	1	1	1	1	1	1	1	1	1	1	1	1	1	1	1		High	2	0.0569	0	1	1	2	504.787	1.34	0.00068	30.7119	0.00722	0.05997	0.012	2.11	89
98613	FALSE		High	Unambiguous	EEASTSLPTKPTQGASSASEPQEAPPKPAEDK	[R].EEASTSLPTKPTQGASSASEPQEAPPKPAEDK.[K]	3xTMTpro [K10; K27; K32]; 1xTMTpro [N-Term]	3xTMTpro [K10; K27; K32]; 1xTMTpro [N-Term]	3.92e-06	7.05e-05	1.048	1	1	2	O96005	O96005 [635-666]			Putative lipid scramblase CLPTM1 OS=Homo sapiens OX=9606 GN=CLPTM1 PE=1 SV=1	O96005	0	4482.4	32																																																																																											NoQuanValues	High	5	0.4922	0	1	1	1	897.286	0.25	0.00022	85.571	5.49e-05	2.09e-06	1.048	2.56
98635	FALSE		High	Unambiguous	EEAVLPIPVDAK	[R].EEAVLPIPVDAK.[V]	1xTMTpro [K12]; 1xTMTpro [N-Term]	1xTMTpro [K12]; 1xTMTpro [N-Term]	0.0846307	0.0077184	0.029	1	1	1	Q13615	Q13615 [806-817]			Myotubularin-related protein 3 OS=Homo sapiens OX=9606 GN=MTMR3 PE=1 SV=3	Q13615	0	1889.12	12	13.1	23	32.3	11.6	15.8	11.3	14.2	0	24.6	9.2	34.5	16.2	21.2	21.6	28.6	8.1	27.4	0																			1	1	1	1	1	1	1	0	1	1	1	1	1	1	1	1	1	0	13.1	23	32.3	11.6	15.8	11.3	14.2	0	24.6	9.2	34.5	16.2	21.2	21.6	28.6	8.1	27.4	0	1	1	1	1	1	1	1	1	1	1	1	1	1	1	1	1	1	1		High	3	0.3755	0	1	1	1	630.379	-0.45	-0.00028	151.048	0.005971	0.04996	0.029	2.37	89
98636	FALSE		High	Unambiguous	EEAVPEASPVTQAGASVITVETVIQENVGAQK	[R].EEAVPEASPVTQAGASVITVETVIQENVGAQK.[I]	1xTMTpro [K32]; 1xTMTpro [N-Term]	1xTMTpro [K32]; 1xTMTpro [N-Term]	1.31e-09	7.05e-05	1.859	1	1	2	O43491	O43491 [791-822]			Band 4.1-like protein 2 OS=Homo sapiens OX=9606 GN=EPB41L2 PE=1 SV=1	O43491	0	3860.08	32																																																																																											NoQuanValues	High	4	0.6817	0	1	1	1	965.776	1.28	0.00124	199.221	5.49e-05	6.59e-10	1.859	6.19
98782	FALSE		High	Unambiguous	EEDDEELLR	[R].EEDDEELLR.[R]	1xTMTpro [N-Term]	1xTMTpro [N-Term]	0.00305631	0.000262789	0.373	1	1	1	O14639	O14639 [590-598]			Actin-binding LIM protein 1 OS=Homo sapiens OX=9606 GN=ABLIM1 PE=1 SV=3	O14639	0	1451.72	9	1.9	9.6	5.6	6.3	5.8	11.5	2.7	0	5.6	9.7	3.6	8.2	9.7	5.4	4.3	6.5	2.2	0																			1	1	1	1	1	1	1	0	1	1	1	1	1	1	1	1	1	0	1.9	9.6	5.6	6.3	5.8	11.5	2.7	0	5.6	9.7	3.6	8.2	9.7	5.4	4.3	6.5	2.2	0	1	1	1	1	1	1	1	1	1	1	1	1	1	1	1	1	1	1		High	2	0.1742	0	1	1	1	726.362	-1.8	-0.00131	70.9155	0.0002598	0.001646	0.373	1.78	89
98829	FALSE		High	Unambiguous	EEDEEPESPPEKK	[K].EEDEEPESPPEKK.[T]	2xTMTpro [K12; K13]; 1xTMTpro [N-Term]	2xTMTpro [K12; K13]; 1xTMTpro [N-Term]	0.0109362	0.0012542	0.243	1	1	1	Q9H1E3	Q9H1E3 [207-219]			Nuclear ubiquitous casein and cyclin-dependent kinase substrate 1 OS=Homo sapiens OX=9606 GN=NUCKS1 PE=1 SV=1	Q9H1E3	1	2455.3	13	5.1	24.8	5.7	12.7	9.3	5.4	3	0	7.2	4.1	8.3	8.2	21.3	6.2	10.9	3.5	8.2	0																			1	1	1	1	1	1	1	0	1	1	1	1	1	1	1	1	1	0	5.1	24.8	5.7	12.7	9.3	5.4	3	0	7.2	4.1	8.3	8.2	21.3	6.2	10.9	3.5	8.2	0	1	1	1	1	1	1	1	1	1	1	1	1	1	1	1	1	1	1		High	3	0.1686	0	1	1	1	819.105	-0.37	-0.0003	50.9912	0.001095	0.005714	0.243	3.5	89
98838	FALSE		High	Unambiguous	EEDEHPYELLLTAETK	[R].EEDEHPYELLLTAETK.[K]	1xTMTpro [K16]; 1xTMTpro [N-Term]	1xTMTpro [K16]; 1xTMTpro [N-Term]	0.0612354	0.00551471	0.064	1	1	1	Q92625	Q92625 [449-464]			Ankyrin repeat and SAM domain-containing protein 1A OS=Homo sapiens OX=9606 GN=ANKS1A PE=1 SV=4	Q92625	0	2525.33	16																																																																																											NoQuanValues	High	3	0.0317	0	1	1	1	842.449	1.82	0.00153	140.487	0.004401	0.03429	0.064	2.21
98856	FALSE		High	Unambiguous	EEDFEQSK	[K].EEDFEQSK.[S]	1xTMTpro [K8]; 1xTMTpro [N-Term]	1xTMTpro [K8]; 1xTMTpro [N-Term]	0.0396372	0.00359512	0.11	1	1	1	Q9UGU0	Q9UGU0 [930-937]			Transcription factor 20 OS=Homo sapiens OX=9606 GN=TCF20 PE=1 SV=3	Q9UGU0	0	1619.84	8																																																																																											NoQuanValues	High	2	0.1524	0	1	1	1	810.425	1.07	0.00087	58.8719	0.003047	0.02123	0.11	2.1
98881	FALSE		High	Unambiguous	EEDGGGLEPAAVAR	[R].EEDGGGLEPAAVAR.[D]	1xTMTpro [N-Term]	1xTMTpro [N-Term]	0.0280593	0.00275496	0.146	1	1	1	Q96EU6	Q96EU6 [26-39]			Ribosomal RNA processing protein 36 homolog OS=Homo sapiens OX=9606 GN=RRP36 PE=1 SV=1	Q96EU6	0	1674.86	14																																																																																											NoQuanValues	High	2	0.2811	0	1	1	1	837.935	0.99	0.00083	64.1905	0.002233	0.01481	0.146	2.17
98887	FALSE		High	Unambiguous	EEDGSLSLDGADSTGVVAK	[K].EEDGSLSLDGADSTGVVAK.[L]	1xTMTpro [K19]; 1xTMTpro [N-Term]	1xTMTpro [K19]; 1xTMTpro [N-Term]	3.34e-05	7.05e-05	0.831	1	1	1	Q13263	Q13263 [677-695]			Transcription intermediary factor 1-beta OS=Homo sapiens OX=9606 GN=TRIM28 PE=1 SV=5	Q13263	0	2458.28	19	64.2	141.5	204.5	53.6	87.7	42	32	4.3	65.2	35.1	156.4	52.4	112.2	98.6	129.3	44.6	128.9	0																			1	1	1	1	1	1	1	1	1	1	1	1	1	1	1	1	1	0	64.2	141.5	204.5	53.6	87.7	42	32	4.3	65.2	35.1	156.4	52.4	112.2	98.6	129.3	44.6	128.9	0	1	1	1	1	1	1	1	1	1	1	1	1	1	1	1	1	1	1		High	3	0.4535	0	1	1	1	820.098	-0.45	-0.00037	110.621	5.49e-05	1.8e-05	0.831	4.3	94
98920	FALSE		High	Unambiguous	EEDIGK	[KR].EEDIGK.[RN]	1xTMTpro [K6]; 1xTMTpro [N-Term]	1xTMTpro [K6]; 1xTMTpro [N-Term]	0.0691176	0.00631704	0.051	1	2	1	P22314	P22314 [120-125]			Ubiquitin-like modifier-activating enzyme 1 OS=Homo sapiens OX=9606 GN=UBA1 PE=1 SV=3	Q9NP80; P22314	0	1298.74	6	28.5	18	43.5	25.7	30.9	31.3	32.2	0	23.8	25.8	37.4	21.6	21.6	25.9	24.2	23	39.1	0																			1	1	1	1	1	1	1	0	1	1	1	1	1	1	1	1	1	0	28.5	18	43.5	25.7	30.9	31.3	32.2	0	23.8	25.8	37.4	21.6	21.6	25.9	24.2	23	39.1	0	1	1	1	1	1	1	1	1	1	1	1	1	1	1	1	1	1	1		High	2	0.1796	0	1	1	1	649.876	-0.43	-0.00028	50.0692	0.005019	0.03951	0.051	2.06	89
98923	FALSE		High	Unambiguous	EEDIILEGQQSLPSQASDWSR	[R].EEDIILEGQQSLPSQASDWSR.[Y]	1xTMTpro [N-Term]	1xTMTpro [N-Term]	0.00104471	0.000114961	0.482	1	1	1	Q6P995	Q6P995 [602-622]			Protein FAM171B OS=Homo sapiens OX=9606 GN=FAM171B PE=2 SV=3	Q6P995	0	2692.34	21	9.4	10.1	7.9	8.7	7.1	12.5	7	0	12.4	8.6	11.8	8.3	16	8.7	14.7	9.8	7.8	0																			1	1	1	1	1	1	1	0	1	1	1	1	1	1	1	1	1	0	9.4	10.1	7.9	8.7	7.1	12.5	7	0	12.4	8.6	11.8	8.3	16	8.7	14.7	9.8	7.8	0	1	1	1	1	1	1	1	1	1	1	1	1	1	1	1	1	1	1		High	3	0.426	0	1	1	1	898.119	1.55	0.00139	142.644	8.42e-05	0.0005733	0.482	3.85	89
98976	FALSE		High	Unambiguous	EEDQATLVEQVK	[K].EEDQATLVEQVK.[R]	1xTMTpro [K12]; 1xTMTpro [N-Term]	1xTMTpro [K12]; 1xTMTpro [N-Term]	3.68e-05	7.05e-05	0.821	1	1	2	Q96IZ7	Q96IZ7 [216-227]			Serine/Arginine-related protein 53 OS=Homo sapiens OX=9606 GN=RSRC1 PE=1 SV=1	Q96IZ7	0	1997.1	12	66.4	71.7	56	113.7	63.1	93.2	92	8	51.2	130.6	51.5	111.7	83.3	69.5	51.2	236	48.2	2.8																			1	1	1	1	1	1	1	1	1	1	1	1	1	1	1	1	1	1	66.4	71.7	56	113.7	63.1	93.2	92	8	51.2	130.6	51.5	111.7	83.3	69.5	51.2	236	48.2	2.8	1	1	1	1	1	1	1	1	1	1	1	1	1	1	1	1	1	1		High	3	0.0909	0	1	1	1	666.374	1.25	0.00083	98.2557	5.49e-05	1.98e-05	0.821	2.97	100
98981	FALSE		High	Unambiguous	EEDQEEAAK	[R].EEDQEEAAK.[R]	1xTMTpro [K9]; 1xTMTpro [N-Term]	1xTMTpro [K9]; 1xTMTpro [N-Term]	0.000136924	7.05e-05	0.688	1	1	3	Q15050	Q15050 [294-302]			Ribosome biogenesis regulatory protein homolog OS=Homo sapiens OX=9606 GN=RRS1 PE=1 SV=2	Q15050	0	1656.86	9																																																																																											NoQuanValues	High	2	0.4885	0	1	1	1	828.933	0.45	0.00037	36.7707	5.49e-05	7.48e-05	0.688	3.48
98982	FALSE		High	Unambiguous	EEDQKPLTSSNPVLELELAEEK	[K].EEDQKPLTSSNPVLELELAEEK.[L]	2xTMTpro [K5; K22]; 1xTMTpro [N-Term]	2xTMTpro [K5; K22]; 1xTMTpro [N-Term]	0.0209945	0.00203862	0.176	1	1	1	Q99633	Q99633 [53-74]			Pre-mRNA-splicing factor 18 OS=Homo sapiens OX=9606 GN=PRPF18 PE=1 SV=1	Q99633	0	3410.87	22	13	19.4	22.5	11.3	18.4	6.7	6.7	0	8.4	6.9	27.1	8	18.4	18.3	15.9	8.6	20.4	0																			1	1	1	1	1	1	1	0	1	1	1	1	1	1	1	1	1	0	13	19.4	22.5	11.3	18.4	6.7	6.7	0	8.4	6.9	27.1	8	18.4	18.3	15.9	8.6	20.4	0	1	1	1	1	1	1	1	1	1	1	1	1	1	1	1	1	1	1		High	3	0.4694	0	1	1	1	1137.62	-5.29	-0.00601	162.839	0.001721	0.01091	0.176	3.92	89
99014	FALSE		High	Unambiguous	EEDVEIDIELAPGDQTSTPK	[K].EEDVEIDIELAPGDQTSTPK.[T]	1xTMTpro [K20]; 1xTMTpro [N-Term]	1xTMTpro [K20]; 1xTMTpro [N-Term]	0.103249	0.00992353	0.007	1	1	1	Q9Y4A5	Q9Y4A5 [2556-2575]			Transformation/transcription domain-associated protein OS=Homo sapiens OX=9606 GN=TRRAP PE=1 SV=3	Q9Y4A5	0	2794.45	20																																																																																											NoQuanValues	High	3	0.4031	0	1	1	1	932.155	0.1	9e-05	143.077	0.007685	0.06295	0.007	3.2
99042	FALSE		High	Unambiguous	EEEADGSQSSSSSSVPGESLPSASDQVLYLSR	[R].EEEADGSQSSSSSSVPGESLPSASDQVLYLSR.[G]	1xTMTpro [N-Term]	1xTMTpro [N-Term]	0.000901097	0.000114961	0.497	1	1	1	Q96JQ2	Q96JQ2 [771-802]			Calmin OS=Homo sapiens OX=9606 GN=CLMN PE=1 SV=1	Q96JQ2	0	3589.69	32	3.6	9	5.5	0	6.1	8.7	2.9	0	7.5	2.5	3.5	5.5	11.8	7.8	8.9	2.5	6.5	0																			1	1	1	0	1	1	1	0	1	1	1	1	1	1	1	1	1	0	3.6	9	5.5	0	6.1	8.7	2.9	0	7.5	2.5	3.5	5.5	11.8	7.8	8.9	2.5	6.5	0	1	1	1	1	1	1	1	1	1	1	1	1	1	1	1	1	1	1		High	3	0.5466	0	1	1	1	1197.24	-0.63	-0.00075	131.333	8.42e-05	0.0004911	0.497	3.86	83
99048	FALSE		High	Unambiguous	EEEAKEEEEEAEATLLQLGLEGHF	[R].EEEAKEEEEEAEATLLQLGLEGHF.[-]	1xTMTpro [K5]; 1xTMTpro [N-Term]	1xTMTpro [K5]; 1xTMTpro [N-Term]	0.00470968	0.000543356	0.329	1	1	1	Q8ND90	Q8ND90 [330-353]			Paraneoplastic antigen Ma1 OS=Homo sapiens OX=9606 GN=PNMA1 PE=1 SV=2	Q8ND90	1	3338.68	24	4.3	8.3	8.7	6.6	8.5	5.8	5.2	0	6	2.6	8	2.8	5.5	6.6	9.1	5.9	7.2	0																			1	1	1	1	1	1	1	0	1	1	1	1	1	1	1	1	1	0	4.3	8.3	8.7	6.6	8.5	5.8	5.2	0	6	2.6	8	2.8	5.5	6.6	9.1	5.9	7.2	0	1	1	1	1	1	1	1	1	1	1	1	1	1	1	1	1	1	1		High	4	0.2637	0	1	1	2	835.426	0.95	0.0008	180.355	0.0004804	0.002512	0.329	2.92	89
99054	FALSE		High	Unambiguous	EEEAIQLDGLNASQIR	[R].EEEAIQLDGLNASQIR.[E]	1xTMTpro [N-Term]	1xTMTpro [N-Term]	0.000197264	7.05e-05	0.651	1	1	3	P14625	P14625 [52-67]			Endoplasmin OS=Homo sapiens OX=9606 GN=HSP90B1 PE=1 SV=1	P14625	0	2090.1	16	15.4	27.3	29.3	22.3	16.9	15.9	20	2.3	20.7	24.6	39.3	17.1	38	23.2	23.1	30.7	23.5	0																			1	1	1	1	1	1	1	1	1	1	1	1	1	1	1	1	1	0	15.4	27.3	29.3	22.3	16.9	15.9	20	2.3	20.7	24.6	39.3	17.1	38	23.2	23.1	30.7	23.5	0	2	2	2	2	2	2	2	2	2	2	2	2	2	2	2	2	2	2		High	3	0.4973	0	1	1	1	697.375	2.14	0.00149	123.171	5.49e-05	0.0001074	0.651	3.76	94
99068	FALSE		High	Unambiguous	EEEAVLVGGEWSPSLDGLDPQADPQVLVR	[K].EEEAVLVGGEWSPSLDGLDPQADPQVLVR.[T]	1xTMTpro [N-Term]	1xTMTpro [N-Term]	0.0110435	0.0012542	0.242	1	1	1	Q8N163	Q8N163 [354-382]			Cell cycle and apoptosis regulator protein 2 OS=Homo sapiens OX=9606 GN=CCAR2 PE=1 SV=2	Q8N163	0	3409.74	29	19.7	11.8	26.8	10.7	15.5	20.4	22.3	2.8	18	17.2	21.6	12.2	13.3	14.8	15.9	11	18.1	0																			1	1	1	1	1	1	1	1	1	1	1	1	1	1	1	1	1	0	19.7	11.8	26.8	10.7	15.5	20.4	22.3	2.8	18	17.2	21.6	12.2	13.3	14.8	15.9	11	18.1	0	1	1	1	1	1	1	1	1	1	1	1	1	1	1	1	1	1	1		High	3	0.5065	0	1	1	1	1137.26	2.78	0.00316	179.344	0.001095	0.005793	0.242	4.62	94
99074	FALSE		High	Unambiguous	EEECHFYAGGQVYPGEASR	[R].EEECHFYAGGQVYPGEASR.[V]	1xCarbamidomethyl [C4]; 1xTMTpro [N-Term]	1xCarbamidomethyl [C4]; 1xTMTpro [N-Term]	0.000769588	0.000114961	0.513	1	1	1	Q13162	Q13162 [48-66]			Peroxiredoxin-4 OS=Homo sapiens OX=9606 GN=PRDX4 PE=1 SV=1	Q13162	0	2490.13	19	30.6	13	16.7	13.2	18.2	9.6	27	0	12.9	13.9	16.7	17	14.1	11.4	15.3	15.2	19.5	0																			1	1	1	1	1	1	1	0	1	1	1	1	1	1	1	1	1	0	30.6	13	16.7	13.2	18.2	9.6	27	0	12.9	13.9	16.7	17	14.1	11.4	15.3	15.2	19.5	0	1	1	1	1	1	1	1	1	1	1	1	1	1	1	1	1	1	1		High	3	0.4927	0	1	1	1	830.717	2.26	0.00187	73.005	8.42e-05	0.0004196	0.513	3.43	89
99080	FALSE		High	Unambiguous	EEECQAGAAEMR	[K].EEECQAGAAEMR.[E]	1xCarbamidomethyl [C4]; 1xTMTpro [N-Term]	1xCarbamidomethyl [C4]; 1xTMTpro [N-Term]	0.0400172	0.00362575	0.109	1	1	1	Q96JB5	Q96JB5 [147-158]			CDK5 regulatory subunit-associated protein 3 OS=Homo sapiens OX=9606 GN=CDK5RAP3 PE=1 SV=2	Q96JB5	0	1684.76	12	10.1	6.1	7.8	4.8	5.9	6.6	4.4	0	6.9	6.6	2.8	7.9	9.2	7.7	7.4	8.2	5.1	0																			1	1	1	1	1	1	1	0	1	1	1	1	1	1	1	1	1	0	10.1	6.1	7.8	4.8	5.9	6.6	4.4	0	6.9	6.6	2.8	7.9	9.2	7.7	7.4	8.2	5.1	0	1	1	1	1	1	1	1	1	1	1	1	1	1	1	1	1	1	1		High	2	0.3191	0	1	1	1	842.884	1.07	0.0009	36.082	0.003047	0.02145	0.109	1.88	89
99123	FALSE		High	Unambiguous	EEEDEMYNPEFFYENVK	[K].EEEDEMYNPEFFYENVK.[I]	1xTMTpro [K17]; 1xTMTpro [N-Term]	1xTMTpro [K17]; 1xTMTpro [N-Term]	0.00406449	0.000454616	0.344	1	1	1	Q6IEG0	Q6IEG0 [88-104]			U11/U12 small nuclear ribonucleoprotein 48 kDa protein OS=Homo sapiens OX=9606 GN=SNRNP48 PE=1 SV=2	Q6IEG0	0	2820.32	17	15.6	24.5	41.1	17.8	22.5	13.4	6	0	11.3	5.5	27.7	14.3	19.5	20	28.4	5.9	32	0																			1	1	1	1	1	1	1	0	1	1	1	1	1	1	1	1	1	0	15.6	24.5	41.1	17.8	22.5	13.4	6	0	11.3	5.5	27.7	14.3	19.5	20	28.4	5.9	32	0	1	1	1	1	1	1	1	1	1	1	1	1	1	1	1	1	1	1		High	3	0.5013	0	1	1	1	940.78	1.69	0.00158	165.8	0.0004227	0.002172	0.344	3.83	89
99211	FALSE		High	Unambiguous	EEEEDSTIEASDQVSDDTVEMPLPK	[R].EEEEDSTIEASDQVSDDTVEMPLPK.[K]	1xTMTpro [K25]; 1xTMTpro [N-Term]	1xTMTpro [K25]; 1xTMTpro [N-Term]	2.48e-05	7.05e-05	0.861	1	1	1	P12270	P12270 [1833-1857]			Nucleoprotein TPR OS=Homo sapiens OX=9606 GN=TPR PE=1 SV=3	P12270	0	3401.63	25																																																																																											NoQuanValues	High	3	0.6112	0	1	1	1	1134.55	2.18	0.00248	122.144	5.49e-05	1.34e-05	0.861	4.45
99212	FALSE		High	Unambiguous	EEEEDSTIEASDQVSDDTVEMPLPK	[R].EEEEDSTIEASDQVSDDTVEMPLPK.[K]	1xOxidation [M21]; 1xTMTpro [K25]; 1xTMTpro [N-Term]	1xOxidation [M21]; 1xTMTpro [K25]; 1xTMTpro [N-Term]	0.0288823	0.00285525	0.143	1	1	1	P12270	P12270 [1833-1857]			Nucleoprotein TPR OS=Homo sapiens OX=9606 GN=TPR PE=1 SV=3	P12270	0	3417.62	25																																																																																											NoQuanValues	High	3	0.2874	0	1	1	1	1139.88	-0.05	-6e-05	111.719	0.002324	0.01521	0.143	2.54
99253	FALSE		High	Unambiguous	EEEEEEEALPLDMMDEDDLQLMK	[R].EEEEEEEALPLDMMDEDDLQLMK.[D]	1xTMTpro [K23]; 1xTMTpro [N-Term]	1xTMTpro [K23]; 1xTMTpro [N-Term]	2.82e-08	7.05e-05	1.548	1	1	1	Q8WTT2	Q8WTT2 [79-101]			Nucleolar complex protein 3 homolog OS=Homo sapiens OX=9606 GN=NOC3L PE=1 SV=1	Q8WTT2	0	3389.58	23																																																																																											NoQuanValues	High	3	0.5525	0	1	1	1	1130.54	2.59	0.00292	179.993	5.49e-05	1.46e-08	1.548	5.52
99270	FALSE		High	Unambiguous	EEEEEEEEEQLNQTLAEMK	[K].EEEEEEEEEQLNQTLAEMK.[A]	1xTMTpro [K19]; 1xTMTpro [N-Term]	1xTMTpro [K19]; 1xTMTpro [N-Term]	0.000762037	0.000114961	0.514	1	1	1	Q8IY81	Q8IY81 [358-376]			pre-rRNA 2'-O-ribose RNA methyltransferase FTSJ3 OS=Homo sapiens OX=9606 GN=FTSJ3 PE=1 SV=2	Q8IY81	0	2945.41	19																																																																																											NoQuanValues	High	3	0.3432	0	1	1	1	982.479	5.1	0.00501	122.976	8.42e-05	0.0004185	0.514	3.73
99276	FALSE		High	Unambiguous	EEEEEEEEYDEGSNLK	[K].EEEEEEEEYDEGSNLK.[K]	1xTMTpro [K16]; 1xTMTpro [N-Term]	1xTMTpro [K16]; 1xTMTpro [N-Term]	4.95e-05	7.05e-05	0.791	1	1	1	Q14165	Q14165 [231-246]			Malectin OS=Homo sapiens OX=9606 GN=MLEC PE=1 SV=1	Q14165	0	2566.18	16	18.2	19.5	8.7	20	13.2	14.2	19.1	2.2	17.6	26.1	20.8	20.8	38.4	21	18.6	23.2	14.1	0																			1	1	1	1	1	1	1	1	1	1	1	1	1	1	1	1	1	0	18.2	19.5	8.7	20	13.2	14.2	19.1	2.2	17.6	26.1	20.8	20.8	38.4	21	18.6	23.2	14.1	0	1	1	1	1	1	1	1	1	1	1	1	1	1	1	1	1	1	1		High	3	0.3956	0	1	1	1	856.065	-0.07	-6e-05	79.2168	5.49e-05	2.68e-05	0.791	2.73	94
99282	FALSE		High	Unambiguous	EEEEEEEK	[KE].EEEEEEEK.[LE]	1xTMTpro [K8]; 1xTMTpro [N-Term]	1xTMTpro [K8]; 1xTMTpro [N-Term]	0.0943733	0.00893696	0.017	1	2	1	Q9P1Z9	Q9P1Z9 [774-781]			Coiled-coil domain-containing protein 180 OS=Homo sapiens OX=9606 GN=CCDC180 PE=2 SV=3	Q9P1Z9; Q9UN42	0	1658.83	8																																																																																											NoQuanValues	High	3	0.1609	0	1	1	2	553.613	-0.75	-0.00041	44.4539	0.00683	0.05681	0.017	3.48
99377	FALSE		High	Unambiguous	EEEEILMANK	[K].EEEEILMANK.[R]	1xTMTpro [K10]; 1xTMTpro [N-Term]	1xTMTpro [K10]; 1xTMTpro [N-Term]	0.0117098	0.00129158	0.236	1	1	2	Q4VCS5	Q4VCS5 [730-739]			Angiomotin OS=Homo sapiens OX=9606 GN=AMOT PE=1 SV=1	Q4VCS5	0	1813.99	10																																																																																											NoQuanValues	High	3	0.1782	0	1	1	1	605.334	0.91	0.00055	110.975	0.001119	0.006143	0.236	3.03
99378	FALSE		High	Unambiguous	EEEEILMANK	[K].EEEEILMANK.[R]	1xOxidation [M7]; 1xTMTpro [K10]; 1xTMTpro [N-Term]	1xOxidation [M7]; 1xTMTpro [K10]; 1xTMTpro [N-Term]	0.0158406	0.00171105	0.205	1	1	1	Q4VCS5	Q4VCS5 [730-739]			Angiomotin OS=Homo sapiens OX=9606 GN=AMOT PE=1 SV=1	Q4VCS5	0	1829.98	10																																																																																											NoQuanValues	High	3	0.4257	0	1	1	1	610.665	-0.56	-0.00034	89.282	0.001486	0.008241	0.205	3.03
99380	FALSE		High	Unambiguous	EEEEILMANKR	[K].EEEEILMANKR.[C]	1xTMTpro [K10]; 1xTMTpro [N-Term]	1xTMTpro [K10]; 1xTMTpro [N-Term]	0.000739825	0.000114961	0.517	1	1	1	Q4VCS5	Q4VCS5 [730-740]			Angiomotin OS=Homo sapiens OX=9606 GN=AMOT PE=1 SV=1	Q4VCS5	1	1970.09	11																																																																																											NoQuanValues	High	3	0.3365	0	1	1	1	657.368	1.37	0.0009	85.2592	8.42e-05	0.0004062	0.517	3.15
99386	FALSE		High	Unambiguous	EEEELMEKPQKETK	[K].EEEELMEKPQKETK.[K]	3xTMTpro [K8; K11; K14]; 1xTMTpro [N-Term]	3xTMTpro [K8; K11; K14]; 1xTMTpro [N-Term]	0.0106203	0.0011805	0.246	1	1	1	Q13123	Q13123 [184-197]			Protein Red OS=Homo sapiens OX=9606 GN=IK PE=1 SV=3	Q13123	1	2964.67	14																																																																																											ExcludedByMethod	High	4	0.3819	0	1	1	1	741.924	1.11	0.00082	85.696	0.001047	0.005548	0.246	3.09
99411	FALSE		High	Unambiguous	EEEEQKEGGDGAAGDPK	[R].EEEEQKEGGDGAAGDPK.[K]	2xTMTpro [K6; K17]; 1xTMTpro [N-Term]	2xTMTpro [K6; K17]; 1xTMTpro [N-Term]	0.033045	0.00312511	0.129	1	1	1	Q13442	Q13442 [36-52]			28 kDa heat- and acid-stable phosphoprotein OS=Homo sapiens OX=9606 GN=PDAP1 PE=1 SV=1	Q13442	1	2658.37	17	12.5	45.4	13.3	24.7	16.8	23.1	5.3	0	24.1	5.7	15.5	19.4	60.7	19.6	31.5	7.6	15.6	0																			1	1	1	1	1	1	1	0	1	1	1	1	1	1	1	1	1	0	12.5	45.4	13.3	24.7	16.8	23.1	5.3	0	24.1	5.7	15.5	19.4	60.7	19.6	31.5	7.6	15.6	0	1	1	1	1	1	1	1	1	1	1	1	1	1	1	1	1	1	1		High	3	0.1262	0	1	1	1	886.793	-0.83	-0.00074	46.4169	0.002584	0.01746	0.129	2.14	89
99454	FALSE		High	Unambiguous	EEEEYK	[K].EEEEYK.[Y]	1xTMTpro [K6]; 1xTMTpro [N-Term]	1xTMTpro [K6]; 1xTMTpro [N-Term]	0.0440159	0.00411223	0.099	1	1	1	Q96RU3	Q96RU3 [61-66]			Formin-binding protein 1 OS=Homo sapiens OX=9606 GN=FNBP1 PE=1 SV=2	Q96RU3	0	1434.76	6	12.6	14.7	20.3	11.4	15.1	7.3	6.8	0	18	12.4	16.4	12.3	12.3	11.1	17.6	12.1	15.4	0																			1	1	1	1	1	1	1	0	1	1	1	1	1	1	1	1	1	0	12.6	14.7	20.3	11.4	15.1	7.3	6.8	0	18	12.4	16.4	12.3	12.3	11.1	17.6	12.1	15.4	0	1	1	1	1	1	1	1	1	1	1	1	1	1	1	1	1	1	1		High	2	0.0949	0	1	1	1	717.884	-0.52	-0.00037	40.813	0.003356	0.02387	0.099	1.58	89
99501	FALSE		High	Unambiguous	EEEGPAGEAAASQPQAPTSVPGAR	[R].EEEGPAGEAAASQPQAPTSVPGAR.[L]	1xTMTpro [N-Term]	1xTMTpro [N-Term]	0.00153432	0.000114961	0.443	1	1	1	Q9NR33	Q9NR33 [14-37]			DNA polymerase epsilon subunit 4 OS=Homo sapiens OX=9606 GN=POLE4 PE=1 SV=2	Q9NR33	0	2611.29	24																																																																																											NoQuanValues	High	3	0.5526	0	1	1	1	871.105	3.74	0.00326	68.7689	8.42e-05	0.000834	0.443	3.8
99509	FALSE		High	Unambiguous	EEEGTGVVHQAPYFGAEDYR	[K].EEEGTGVVHQAPYFGAEDYR.[V]	1xTMTpro [N-Term]	1xTMTpro [N-Term]	0.000777214	0.000114961	0.512	1	1	1	P41252	P41252 [315-334]			Isoleucine--tRNA ligase, cytoplasmic OS=Homo sapiens OX=9606 GN=IARS1 PE=1 SV=2	P41252	0	2558.21	20	26.6	12.9	34.6	20.8	18.4	23.6	21.4	3.4	13.7	9.5	21.4	19.7	11	12	11.8	9.8	30	0																			1	1	1	1	1	1	1	1	1	1	1	1	1	1	1	1	1	0	26.6	12.9	34.6	20.8	18.4	23.6	21.4	3.4	13.7	9.5	21.4	19.7	11	12	11.8	9.8	30	0	1	1	1	1	1	1	1	1	1	1	1	1	1	1	1	1	1	1		High	3	0.5983	0	1	1	1	853.409	-0.35	-0.0003	90.6692	8.42e-05	0.0004262	0.512	3.61	94
99557	FALSE		High	Unambiguous	EEEIAELK	[R].EEEIAELK.[A]	1xTMTpro [K8]; 1xTMTpro [N-Term]	1xTMTpro [K8]; 1xTMTpro [N-Term]	0.0536946	0.00478343	0.078	2	2	1	O75145; Q13136	O75145 [100-107]; Q13136 [108-115]			Liprin-alpha-3 OS=Homo sapiens OX=9606 GN=PPFIA3 PE=1 SV=3;Liprin-alpha-1 OS=Homo sapiens OX=9606 GN=PPFIA1 PE=1 SV=1	O75145; Q13136	0	1568.9	8	37.3	37.8	44.8	45.2	36.1	45	33.9	3.8	38.6	43.3	44.5	33.8	43.9	34.7	41.1	35.2	42.3	0																			1	1	1	1	1	1	1	1	1	1	1	1	1	1	1	1	1	0	37.3	37.8	44.8	45.2	36.1	45	33.9	3.8	38.6	43.3	44.5	33.8	43.9	34.7	41.1	35.2	42.3	0	1	1	1	1	1	1	1	1	1	1	1	1	1	1	1	1	1	1	NotUnique	High	3	0.0635	0	1	1	1	523.639	0.14	7e-05	101.192	0.003928	0.02961	0.078	2.52	94
99566	FALSE		High	Unambiguous	EEEIEAQEK	[R].EEEIEAQEK.[A]	1xTMTpro [K9]; 1xTMTpro [N-Term]	1xTMTpro [K9]; 1xTMTpro [N-Term]	0.000534308	0.000114961	0.55	1	1	3	O75937	O75937 [193-201]			DnaJ homolog subfamily C member 8 OS=Homo sapiens OX=9606 GN=DNAJC8 PE=1 SV=2	O75937	0	1712.92	9	302.4	984.8	549	353.5	585.2	218.1	70.7	12.1	265	62.9	639.6	324.8	924.4	486.9	631.4	88.5	560.2	0																			1	1	1	1	1	1	1	1	1	1	1	1	1	1	1	1	1	0	302.4	984.8	549	353.5	585.2	218.1	70.7	12.1	265	62.9	639.6	324.8	924.4	486.9	631.4	88.5	560.2	0	2	2	2	2	2	2	2	2	2	2	2	2	2	2	2	2	2	2		High	3	0.4005	0	1	1	1	571.646	1.36	0.00078	57.9425	8.42e-05	0.000293	0.55	3.92	94
99572	FALSE		High	Unambiguous	EEEIEVDSR	[R].EEEIEVDSR.[V]			0.0124159	0.00145267	0.23	1	1	1	Q14978	Q14978 [630-638]			Nucleolar and coiled-body phosphoprotein 1 OS=Homo sapiens OX=9606 GN=NOLC1 PE=1 SV=2	Q14978	0	1105.5	9																																																																																											NoQuanLabels	High	2	0.3394	0	1	1	1	553.254	0.01	0	29.0744	0.001255	0.006512	0.23	2.21
99630	FALSE		High	Unambiguous	EEELSLQDITMR	[K].EEELSLQDITMR.[K]	1xTMTpro [N-Term]	1xTMTpro [N-Term]	0.00953774	0.00102521	0.257	1	1	1	Q92558	Q92558 [87-98]			Actin-binding protein WASF1 OS=Homo sapiens OX=9606 GN=WASF1 PE=1 SV=1	Q92558	0	1767.91	12	11.8	10.3	23.5	10.4	11.5	10.7	6.1	0	13.4	4.4	15.3	10.9	7.9	18.9	14.4	6.8	15.7	0																			1	1	1	1	1	1	1	0	1	1	1	1	1	1	1	1	1	0	11.8	10.3	23.5	10.4	11.5	10.7	6.1	0	13.4	4.4	15.3	10.9	7.9	18.9	14.4	6.8	15.7	0	1	1	1	1	1	1	1	1	1	1	1	1	1	1	1	1	1	1		High	3	0.1867	0	1	1	1	589.976	0.24	0.00014	133.185	0.000948	0.005013	0.257	3	89
99636	FALSE		High	Unambiguous	EEELYACQR	[K].EEELYACQR.[G]	1xCarbamidomethyl [C7]; 1xTMTpro [N-Term]	1xCarbamidomethyl [C7]; 1xTMTpro [N-Term]	0.00601918	0.000716298	0.304	1	1	1	Q9BXS4	Q9BXS4 [64-72]			Transmembrane protein 59 OS=Homo sapiens OX=9606 GN=TMEM59 PE=1 SV=1	Q9BXS4	0	1501.73	9	2.8	5.6	3.7	0	2.1	2.9	3.4	0	4.6	3.2	0	4.5	6.8	2.8	4.3	2.2	3	0																			1	1	1	0	1	1	1	0	1	1	0	1	1	1	1	1	1	0	2.8	5.6	3.7	0	2.1	2.9	3.4	0	4.6	3.2	0	4.5	6.8	2.8	4.3	2.2	3	0	1	1	1	1	1	1	1	1	1	1	1	1	1	1	1	1	1	1		High	2	0.132	0	1	1	1	751.369	2.42	0.00182	50.7371	0.0006273	0.00319	0.304	1.97	78
99651	FALSE		High	Unambiguous	EEEMDDMDRDLGDEYGWK	[K].EEEMDDMDRDLGDEYGWK.[Q]	1xTMTpro [K18]; 1xTMTpro [N-Term]	1xTMTpro [K18]; 1xTMTpro [N-Term]	8.53e-05	7.05e-05	0.736	1	1	1	Q9HD45	Q9HD45 [258-275]			Transmembrane 9 superfamily member 3 OS=Homo sapiens OX=9606 GN=TM9SF3 PE=1 SV=2	Q9HD45	1	2841.28	18	17.3	8.6	21.7	7.3	15	9.5	9.8	0	8.7	5.8	14.3	16.4	12.3	11.6	9.5	8.1	17.2	0																			1	1	1	1	1	1	1	0	1	1	1	1	1	1	1	1	1	0	17.3	8.6	21.7	7.3	15	9.5	9.8	0	8.7	5.8	14.3	16.4	12.3	11.6	9.5	8.1	17.2	0	1	1	1	1	1	1	1	1	1	1	1	1	1	1	1	1	1	1		High	3	0.6593	0	1	1	1	947.767	0.99	0.00094	132.338	5.49e-05	4.61e-05	0.736	4.52	89
99656	FALSE		High	Unambiguous	EEEMEGDYQETWK	[K].EEEMEGDYQETWK.[A]	1xTMTpro [K13]; 1xTMTpro [N-Term]	1xTMTpro [K13]; 1xTMTpro [N-Term]	3.87e-05	7.05e-05	0.816	1	1	1	Q14241	Q14241 [131-143]			Elongin-A OS=Homo sapiens OX=9606 GN=ELOA PE=1 SV=2	Q14241	0	2282.08	13																																																																																											NoQuanValues	High	3	0.5736	0	1	1	1	761.367	3.77	0.00287	101.999	5.49e-05	2.09e-05	0.816	3.87
99681	FALSE		High	Unambiguous	EEEMGEEEEVEREIIKQEESVDPDYWEK	[R].EEEMGEEEEVEREIIKQEESVDPDYWEK.[L]	2xTMTpro [K16; K28]; 1xTMTpro [N-Term]	2xTMTpro [K16; K28]; 1xTMTpro [N-Term]	7.16e-06	7.05e-05	0.987	1	1	1	Q14839	Q14839 [1289-1316]			Chromodomain-helicase-DNA-binding protein 4 OS=Homo sapiens OX=9606 GN=CHD4 PE=1 SV=2	Q14839	2	4396.15	28																																																																																											NoQuanValues	High	4	0.595	0	1	1	1	1099.79	0.52	0.00058	172.515	5.49e-05	3.84e-06	0.987	4
99697	FALSE		High	Unambiguous	EEEMIR	[R].EEEMIR.[H]	1xTMTpro [N-Term]	1xTMTpro [N-Term]	0.101417	0.0096648	0.009	1	1	2	Q8WXF1	Q8WXF1 [360-365]			Paraspeckle component 1 OS=Homo sapiens OX=9606 GN=PSPC1 PE=1 SV=1	Q8WXF1	0	1110.58	6	3.7	3.7	2.1	2.2	3.4	3	0	0	0	4.1	0	1.7	0	2.3	2.9	0	0	0																			1	1	1	1	1	1	0	0	0	1	0	1	0	1	1	0	0	0	3.7	3.7	2.1	2.2	3.4	3	0	0	0	4.1	0	1.7	0	2.3	2.9	0	0	0	1	1	1	1	1	1	1	1	1	1	1	1	1	1	1	1	1	1		High	2	0.0957	0	1	1	3	555.793	0.87	0.00048	45.1924	0.0074	0.06141	0.009	1.88	56
99700	FALSE		High	Unambiguous	EEEMMIR	[R].EEEMMIR.[Q]	1xTMTpro [N-Term]	1xTMTpro [N-Term]	0.0300164	0.00295132	0.139	1	1	1	P23246	P23246 [575-581]			Splicing factor, proline- and glutamine-rich OS=Homo sapiens OX=9606 GN=SFPQ PE=1 SV=2	P23246	0	1241.62	7																																																																																											NoQuanValues	High	2	0.3877	0	1	1	1	621.314	0.72	0.00044	67.3824	0.002412	0.01577	0.139	2.76
99742	FALSE		High	Unambiguous	EEENASVIDSAELQAYPALVVEK	[K].EEENASVIDSAELQAYPALVVEK.[M]	1xTMTpro [K23]; 1xTMTpro [N-Term]	1xTMTpro [K23]; 1xTMTpro [N-Term]	1.61e-05	7.05e-05	0.905	1	1	1	P78527	P78527 [3427-3449]			DNA-dependent protein kinase catalytic subunit OS=Homo sapiens OX=9606 GN=PRKDC PE=1 SV=3	P78527	0	3112.65	23																																																																																											NoQuanValues	High	3	0.6807	0	1	1	1	1038.22	1.05	0.00109	173.601	5.49e-05	8.64e-06	0.905	4.98
99755	FALSE		High	Unambiguous	EEENVGIDITEPLYMQR	[K].EEENVGIDITEPLYMQR.[L]	1xTMTpro [N-Term]	1xTMTpro [N-Term]	0.000447389	0.000114961	0.568	1	1	1	P33991	P33991 [180-196]			DNA replication licensing factor MCM4 OS=Homo sapiens OX=9606 GN=MCM4 PE=1 SV=5	P33991	0	2340.17	17	6	5.5	21.2	5.9	10.4	3.8	6.6	0	7.5	5.9	19.6	4.6	9	8.8	7.8	6	18.1	0																			1	1	1	1	1	1	1	0	1	1	1	1	1	1	1	1	1	0	6	5.5	21.2	5.9	10.4	3.8	6.6	0	7.5	5.9	19.6	4.6	9	8.8	7.8	6	18.1	0	1	1	1	1	1	1	1	1	1	1	1	1	1	1	1	1	1	1		High	3	0.4703	0	1	1	1	780.73	1.54	0.0012	148.883	8.42e-05	0.0002452	0.568	3.87	89
99788	FALSE		High	Unambiguous	EEEQEHSNK	[R].EEEQEHSNK.[A]	1xTMTpro [K9]; 1xTMTpro [N-Term]	1xTMTpro [K9]; 1xTMTpro [N-Term]	0.00908256	0.000940021	0.262	1	1	1	Q13823	Q13823 [664-672]			Nucleolar GTP-binding protein 2 OS=Homo sapiens OX=9606 GN=GNL2 PE=1 SV=1	Q13823	0	1737.89	9																																																																																											NoQuanValues	High	3	0.3065	0	1	1	1	579.969	0.92	0.00053	24.4926	0.0008913	0.004798	0.262	2.48
99789	FALSE		High	Unambiguous	EEEQEHSNKAPR	[R].EEEQEHSNKAPR.[A]	1xTMTpro [K9]; 1xTMTpro [N-Term]	1xTMTpro [K9]; 1xTMTpro [N-Term]	0.00890658	0.000940021	0.264	1	1	1	Q13823	Q13823 [664-675]			Nucleolar GTP-binding protein 2 OS=Homo sapiens OX=9606 GN=GNL2 PE=1 SV=1	Q13823	1	2062.08	12	70	83.8	71	52.6	89.4	23.1	22.9	0	48.4	14.7	77.3	103.2	104.2	56.9	58	24.1	67.5	0																			1	1	1	1	1	1	1	0	1	1	1	1	1	1	1	1	1	0	70	83.8	71	52.6	89.4	23.1	22.9	0	48.4	14.7	77.3	103.2	104.2	56.9	58	24.1	67.5	0	1	1	1	1	1	1	1	1	1	1	1	1	1	1	1	1	1	1		High	4	0.4548	0	1	1	1	516.276	0.14	7e-05	22.3367	0.0008913	0.004707	0.264	3.76	89
99890	FALSE		High	Unambiguous	EEETEAAIGAPPTATEGPETKPVLMALAEGPGAEGPR	[K].EEETEAAIGAPPTATEGPETKPVLMALAEGPGAEGPR.[L]	1xTMTpro [K21]	1xTMTpro [K21]	0.0346687	0.00318174	0.124	1	1	1	Q13263	Q13263 [555-591]			Transcription intermediary factor 1-beta OS=Homo sapiens OX=9606 GN=TRIM28 PE=1 SV=5	Q13263	0	3978	37																																																																																											NoQuanValues	High	4	0.2301	0	1	1	1	995.255	0.59	0.00059	162.78	0.002601	0.01835	0.124	3.52
99891	FALSE		High	Unambiguous	EEETEAAIGAPPTATEGPETKPVLMALAEGPGAEGPR	[K].EEETEAAIGAPPTATEGPETKPVLMALAEGPGAEGPR.[L]	1xTMTpro [K21]; 1xTMTpro [N-Term]	1xTMTpro [K21]; 1xTMTpro [N-Term]	6.17e-06	7.05e-05	1.002	1	1	2	Q13263	Q13263 [555-591]			Transcription intermediary factor 1-beta OS=Homo sapiens OX=9606 GN=TRIM28 PE=1 SV=5	Q13263	0	4282.2	37																																																																																											NoQuanValues	High	4	0.6612	0	1	1	1	1071.31	5.31	0.00569	168.376	5.49e-05	3.31e-06	1.002	6.05
99892	FALSE		High	Unambiguous	EEETEAAIGAPPTATEGPETKPVLMALAEGPGAEGPR	[K].EEETEAAIGAPPTATEGPETKPVLMALAEGPGAEGPR.[L]	1xOxidation [M25]; 1xTMTpro [K21]; 1xTMTpro [N-Term]	1xOxidation [M25]; 1xTMTpro [K21]; 1xTMTpro [N-Term]	9.79e-05	7.05e-05	0.722	1	1	3	Q13263	Q13263 [555-591]			Transcription intermediary factor 1-beta OS=Homo sapiens OX=9606 GN=TRIM28 PE=1 SV=5	Q13263	0	4298.2	37	48.3	105.8	171.3	49.6	87.8	45.6	30	0	55.2	11.6	176.2	56.7	96.1	99.4	123.5	19.6	144.3	0																			1	1	1	1	1	1	1	0	1	1	1	1	1	1	1	1	1	0	48.3	105.8	171.3	49.6	87.8	45.6	30	0	55.2	11.6	176.2	56.7	96.1	99.4	123.5	19.6	144.3	0	2	2	2	2	2	2	2	2	2	2	2	2	2	2	2	2	2	2		High	4	0.4491	0	1	1	1	1075.31	3.18	0.00342	152.6	5.49e-05	5.34e-05	0.722	4.03	89
99916	FALSE		High	Unambiguous	EEETSIDVAGKPNEVTK	[K].EEETSIDVAGKPNEVTK.[A]	2xTMTpro [K11; K17]	2xTMTpro [K11; K17]	0.0135549	0.00155722	0.221	1	1	1	P53985	P53985 [463-479]			Monocarboxylate transporter 1 OS=Homo sapiens OX=9606 GN=SLC16A1 PE=1 SV=3	P53985	0	2454.32	17																																																																																											NoQuanValues	High	3	0.3061	0	1	1	1	818.779	0.65	0.00053	75.9342	0.001321	0.007054	0.221	3.3
99917	FALSE		High	Unambiguous	EEETSIDVAGKPNEVTK	[K].EEETSIDVAGKPNEVTK.[A]	2xTMTpro [K11; K17]; 1xTMTpro [N-Term]	2xTMTpro [K11; K17]; 1xTMTpro [N-Term]	2.18e-07	7.05e-05	1.341	1	1	1	P53985	P53985 [463-479]			Monocarboxylate transporter 1 OS=Homo sapiens OX=9606 GN=SLC16A1 PE=1 SV=3	P53985	0	2758.53	17	397.8	111.2	261.4	145.2	219.1	145.2	191	13.8	159	110.9	214	221.3	165.7	177.8	109.9	89.3	199.4	0																			1	1	1	1	1	1	1	1	1	1	1	1	1	1	1	1	1	0	397.8	111.2	261.4	145.2	219.1	145.2	191	13.8	159	110.9	214	221.3	165.7	177.8	109.9	89.3	199.4	0	1	1	1	1	1	1	1	1	1	1	1	1	1	1	1	1	1	1		High	3	0.5042	0	1	1	1	920.182	0.61	0.00056	88.957	5.49e-05	1.13e-07	1.341	5.97	94
99948	FALSE		High	Unambiguous	EEEVQQQK	[K].EEEVQQQK.[L]	1xTMTpro [K8]; 1xTMTpro [N-Term]	1xTMTpro [K8]; 1xTMTpro [N-Term]	0.000732566	0.000114961	0.518	1	1	3	Q96CS3	Q96CS3 [322-329]			FAS-associated factor 2 OS=Homo sapiens OX=9606 GN=FAF2 PE=1 SV=2	Q96CS3	0	1625.9	8	185.3	66.9	92.2	80	84.5	75.7	80.8	9	104.5	57.4	87.7	106.6	89.4	80.4	70.8	57.2	73.7	0																			1	1	1	1	1	1	1	1	1	1	1	1	1	1	1	1	1	0	185.3	66.9	92.2	80	84.5	75.7	80.8	9	104.5	57.4	87.7	106.6	89.4	80.4	70.8	57.2	73.7	0	2	2	2	2	2	2	2	2	2	2	2	2	2	2	2	2	2	2		High	2	0.1575	0	1	1	1	813.455	1.77	0.00144	34.3272	8.42e-05	0.0004028	0.518	2.73	94
99956	FALSE		High	Unambiguous	EEEVSLQGINTR	[K].EEEVSLQGINTR.[K]	1xTMTpro [N-Term]	1xTMTpro [N-Term]	0.0854063	0.00777172	0.028	1	1	1	Q9Y6W5	Q9Y6W5 [86-97]			Actin-binding protein WASF2 OS=Homo sapiens OX=9606 GN=WASF2 PE=1 SV=3	Q9Y6W5	0	1678.89	12	10.1	7.1	12.3	4.4	4.6	10.5	4.2	2	5.6	0	10	3.7	7.3	8.4	8	0	10.3	0																			1	1	1	1	1	1	1	1	1	0	1	1	1	1	1	0	1	0	10.1	7.1	12.3	4.4	4.6	10.5	4.2	2	5.6	0	10	3.7	7.3	8.4	8	0	10.3	0	1	1	1	1	1	1	1	1	1	1	1	1	1	1	1	1	1	1		High	3	0.4227	0	1	1	1	560.302	-1.85	-0.00104	83.1139	0.006004	0.05023	0.028	3.17	83
99963	FALSE		High	Unambiguous	EEEWDPEYTPK	[RK].EEEWDPEYTPK.[S]	1xTMTpro [K11]	1xTMTpro [K11]	0.0996132	0.00959723	0.011	2	2	2	Q9Y2W1; Q9NYF8	Q9Y2W1 [866-876]; Q9NYF8 [832-842]			Thyroid hormone receptor-associated protein 3 OS=Homo sapiens OX=9606 GN=THRAP3 PE=1 SV=2;Bcl-2-associated transcription factor 1 OS=Homo sapiens OX=9606 GN=BCLAF1 PE=1 SV=2	Q9Y2W1; Q9NYF8	0	1726.81	11																																																																																											NoQuanValues	High	3	0.1818	0	1	1	1	576.276	-0.55	-0.00031	88.7625	0.007253	0.06046	0.011	1.87
99964	FALSE		High	Unambiguous	EEEWDPEYTPK	[RK].EEEWDPEYTPK.[S]	1xTMTpro [K11]; 1xTMTpro [N-Term]	1xTMTpro [K11]; 1xTMTpro [N-Term]	2.25e-05	7.05e-05	0.871	2	2	5	Q9Y2W1; Q9NYF8	Q9Y2W1 [866-876]; Q9NYF8 [832-842]			Thyroid hormone receptor-associated protein 3 OS=Homo sapiens OX=9606 GN=THRAP3 PE=1 SV=2;Bcl-2-associated transcription factor 1 OS=Homo sapiens OX=9606 GN=BCLAF1 PE=1 SV=2	Q9Y2W1; Q9NYF8	0	2031.02	11	228.5	290.5	221.5	137.3	260.1	117.1	42.9	4.3	126.5	34.6	210.5	194.4	290.7	177.5	214.6	50	198.3	0																			1	1	1	1	1	1	1	1	1	1	1	1	1	1	1	1	1	0	228.5	290.5	221.5	137.3	260.1	117.1	42.9	4.3	126.5	34.6	210.5	194.4	290.7	177.5	214.6	50	198.3	0	4	4	4	4	4	4	4	4	4	4	4	4	4	4	4	4	4	4	NotUnique	High	3	0.5464	0	1	1	1	677.679	1.37	0.00093	103.78	5.49e-05	1.21e-05	0.871	3.88	94
99966	FALSE		High	Unambiguous	EEEWEKPK	[K].EEEWEKPK.[D]	2xTMTpro [K6; K8]; 1xTMTpro [N-Term]	2xTMTpro [K6; K8]; 1xTMTpro [N-Term]	0.00754117	0.000822905	0.281	1	1	1	Q9BXP5	Q9BXP5 [398-405]			Serrate RNA effector molecule homolog OS=Homo sapiens OX=9606 GN=SRRT PE=1 SV=1	Q9BXP5	0	1987.13	8																																																																																											NoQuanValues	High	3	0.2655	0	1	1	2	663.049	0.78	0.00052	73.8329	0.0007306	0.004006	0.281	2.26
99971	FALSE		High	Unambiguous	EEEYGK	[R].EEEYGK.[N]	1xTMTpro [K6]; 1xTMTpro [N-Term]	1xTMTpro [K6]; 1xTMTpro [N-Term]	0.033045	0.00312511	0.129	1	1	2	P20930	P20930 [170-175]			Filaggrin OS=Homo sapiens OX=9606 GN=FLG PE=1 SV=3	P20930	0	1362.74	6																																																																																											NoQuanValues	High	3	0.2955	0	1	1	1	454.918	0.51	0.00023	39.9753	0.002584	0.01754	0.129	2.2
99978	FALSE		High	Unambiguous	EEFAIMQTPAGELYDK	[R].EEFAIMQTPAGELYDK.[S]	1xTMTpro [K16]; 1xTMTpro [N-Term]	1xTMTpro [K16]; 1xTMTpro [N-Term]	4.27e-05	7.05e-05	0.806	1	1	2	Q92616	Q92616 [761-776]			eIF-2-alpha kinase activator GCN1 OS=Homo sapiens OX=9606 GN=GCN1 PE=1 SV=7	Q92616	0	2450.28	16	16	9.9	25.4	11.2	16.7	17.7	20.4	0	16.8	15.2	18.2	15.4	8.5	15	8.9	14.4	20.2	0																			1	1	1	1	1	1	1	0	1	1	1	1	1	1	1	1	1	0	16	9.9	25.4	11.2	16.7	17.7	20.4	0	16.8	15.2	18.2	15.4	8.5	15	8.9	14.4	20.2	0	1	1	1	1	1	1	1	1	1	1	1	1	1	1	1	1	1	1		High	3	0.5837	0	1	1	1	817.431	0.75	0.00061	164.016	5.49e-05	2.32e-05	0.806	4.3	89
99986	FALSE		High	Unambiguous	EEFASTCPDDEEIELAYEQVAK	[R].EEFASTCPDDEEIELAYEQVAK.[A]	1xCarbamidomethyl [C7]; 1xTMTpro [K22]; 1xTMTpro [N-Term]	1xCarbamidomethyl [C7]; 1xTMTpro [K22]; 1xTMTpro [N-Term]	0.0021446	0.000262789	0.409	1	1	2	O00299	O00299 [217-238]			Chloride intracellular channel protein 1 OS=Homo sapiens OX=9606 GN=CLIC1 PE=1 SV=4	O00299	0	3181.54	22	11.9	17.4	12.3	7.3	8.9	8.2	9.7	0	14.5	5.2	10.4	11.5	10.1	10.2	15.9	5.9	4.3	0																			1	1	1	1	1	1	1	0	1	1	1	1	1	1	1	1	1	0	11.9	17.4	12.3	7.3	8.9	8.2	9.7	0	14.5	5.2	10.4	11.5	10.1	10.2	15.9	5.9	4.3	0	2	2	2	2	2	2	2	2	2	2	2	2	2	2	2	2	2	2		High	3	0.0425	0	1	1	1	1061.19	0.87	0.00092	163.982	0.0001599	0.00116	0.409	2.12	89
99996	FALSE		High	Unambiguous	EEFDLEAHR	[K].EEFDLEAHR.[L]	1xTMTpro [N-Term]	1xTMTpro [N-Term]	0.000382067	7.05e-05	0.584	1	1	1	Q96BN2	Q96BN2 [41-49]			Transcriptional adapter 1 OS=Homo sapiens OX=9606 GN=TADA1 PE=1 SV=1	Q96BN2	0	1449.73	9	8.3	4.3	21.4	6.3	15.6	2.5	3.6	0	8	4.7	16.9	5.9	6.1	11.3	10.3	0	21.5	0																			1	1	1	1	1	1	1	0	1	1	1	1	1	1	1	0	1	0	8.3	4.3	21.4	6.3	15.6	2.5	3.6	0	8	4.7	16.9	5.9	6.1	11.3	10.3	0	21.5	0	1	1	1	1	1	1	1	1	1	1	1	1	1	1	1	1	1	1		High	3	0.4955	0	1	1	1	483.915	1.42	0.00069	63.7599	5.49e-05	0.00021	0.584	3.37	83
99999	FALSE		High	Unambiguous	EEFDRLDSSAVLDTGK	[K].EEFDRLDSSAVLDTGK.[Y]	1xTMTpro [K16]; 1xTMTpro [N-Term]	1xTMTpro [K16]; 1xTMTpro [N-Term]	0.00113042	0.000114961	0.474	1	1	2	P42704	P42704 [735-750]			Leucine-rich PPR motif-containing protein, mitochondrial OS=Homo sapiens OX=9606 GN=LRPPRC PE=1 SV=3	P42704	1	2390.27	16																																																																																											NoQuanValues	High	3	0.3118	0	1	1	1	797.428	0.57	0.00045	119.91	8.42e-05	0.0006164	0.474	3.72
100010	FALSE		High	Unambiguous	EEFEQIMLK	[R].EEFEQIMLK.[A]	1xOxidation [M7]; 1xTMTpro [K9]; 1xTMTpro [N-Term]	1xOxidation [M7]; 1xTMTpro [K9]; 1xTMTpro [N-Term]	0.0226864	0.0021469	0.168	1	1	2	Q9C091	Q9C091 [473-481]			GREB1-like protein OS=Homo sapiens OX=9606 GN=GREB1L PE=1 SV=2	Q9C091	0	1790.99	9	18.7	14.3	9.3	21	9.2	33.8	31	4.1	20.6	54.9	7.6	17.1	18.1	13.4	17.5	27.4	4.5	0																			1	1	1	1	1	1	1	1	1	1	1	1	1	1	1	1	1	0	18.7	14.3	9.3	21	9.2	33.8	31	4.1	20.6	54.9	7.6	17.1	18.1	13.4	17.5	27.4	4.5	0	1	1	1	1	1	1	1	1	1	1	1	1	1	1	1	1	1	1		High	2	0.0958	0	1	1	1	895.999	2.52	0.00226	202.018	0.001816	0.01188	0.168	2.4	94
100050	FALSE		High	Unambiguous	EEFPAWYEK	[K].EEFPAWYEK.[L]	1xTMTpro [K9]; 1xTMTpro [N-Term]	1xTMTpro [K9]; 1xTMTpro [N-Term]	0.0267382	0.00269743	0.151	1	1	1	Q9UIG0	Q9UIG0 [78-86]			Tyrosine-protein kinase BAZ1B OS=Homo sapiens OX=9606 GN=BAZ1B PE=1 SV=2	Q9UIG0	0	1806.96	9																																																																																											NoQuanValues	High	3	0.316	0	1	1	1	602.991	1.91	0.00115	134.418	0.002127	0.01397	0.151	3.07
100052	FALSE		High	Unambiguous	EEFPDFDEETGILPK	[K].EEFPDFDEETGILPK.[V]	1xTMTpro [K15]; 1xTMTpro [N-Term]	1xTMTpro [K15]; 1xTMTpro [N-Term]	0.00018229	7.05e-05	0.659	1	1	1	Q14562	Q14562 [414-428]			ATP-dependent RNA helicase DHX8 OS=Homo sapiens OX=9606 GN=DHX8 PE=1 SV=1	Q14562	0	2374.23	15																																																																																											NoQuanValues	High	3	0.2722	0	1	1	1	792.084	2.86	0.00226	168.544	5.49e-05	9.9e-05	0.659	3.49
100058	FALSE		High	Unambiguous	EEFPTLQAAGDQDK	[R].EEFPTLQAAGDQDK.[A]	1xTMTpro [K14]	1xTMTpro [K14]	3.09e-05	7.05e-05	0.839	1	1	1	P48634	P48634 [168-181]			Protein PRRC2A OS=Homo sapiens OX=9606 GN=PRRC2A PE=1 SV=3	P48634	0	1852.92	14																																																																																											NoQuanValues	High	3	0.5206	0	1	1	1	618.315	2.46	0.00152	91.0671	5.49e-05	1.67e-05	0.839	3.88
100059	FALSE		High	Unambiguous	EEFPTLQAAGDQDK	[R].EEFPTLQAAGDQDK.[A]	1xTMTpro [K14]; 1xTMTpro [N-Term]	1xTMTpro [K14]; 1xTMTpro [N-Term]	8.8e-09	7.05e-05	1.666	1	1	4	P48634	P48634 [168-181]			Protein PRRC2A OS=Homo sapiens OX=9606 GN=PRRC2A PE=1 SV=3	P48634	0	2157.13	14																																																																																											NoQuanValues	High	2	0.5934	0	1	1	1	1079.07	1	0.00107	107.748	5.49e-05	4.5e-09	1.666	5.73
100075	FALSE		High	Unambiguous	EEFRPTIYSNVIK	[R].EEFRPTIYSNVIK.[G]	1xTMTpro [K13]	1xTMTpro [K13]	0.0280593	0.00275496	0.146	1	1	1	Q14344	Q14344 [82-94]			Guanine nucleotide-binding protein subunit alpha-13 OS=Homo sapiens OX=9606 GN=GNA13 PE=1 SV=2	Q14344	0	1900.05	13																																																																																											NoQuanValues	High	3	0.3139	0	1	1	1	634.022	1.14	0.00072	107.156	0.002233	0.01474	0.146	3.09
100083	FALSE		High	Unambiguous	EEFTAFLHPEEFEHMK	[R].EEFTAFLHPEEFEHMK.[E]	1xTMTpro [K16]; 1xTMTpro [N-Term]	1xTMTpro [K16]; 1xTMTpro [N-Term]	4.62e-08	7.05e-05	1.498	1	1	2	Q15293	Q15293 [189-204]			Reticulocalbin-1 OS=Homo sapiens OX=9606 GN=RCN1 PE=1 SV=1	Q15293	0	2629.33	16																																																																																											NoQuanValues	High	4	0.5207	0	1	1	1	658.086	-0.79	-0.00052	157.511	5.49e-05	2.39e-08	1.498	4.59
100084	FALSE		High	Unambiguous	EEFTAFLHPEEFEHMK	[R].EEFTAFLHPEEFEHMK.[E]	1xOxidation [M15]; 1xTMTpro [K16]; 1xTMTpro [N-Term]	1xOxidation [M15]; 1xTMTpro [K16]; 1xTMTpro [N-Term]	9.01e-07	7.05e-05	1.197	1	1	3	Q15293	Q15293 [189-204]			Reticulocalbin-1 OS=Homo sapiens OX=9606 GN=RCN1 PE=1 SV=1	Q15293	0	2645.32	16	2.2	35	28	6.1	23.8	4.5	4.2	0	19.7	5.1	48.7	4.9	78.5	28.5	28.7	5.6	24.5	0																			1	1	1	1	1	1	1	0	1	1	1	1	1	1	1	1	1	0	2.2	35	28	6.1	23.8	4.5	4.2	0	19.7	5.1	48.7	4.9	78.5	28.5	28.7	5.6	24.5	0	1	1	1	1	1	1	1	1	1	1	1	1	1	1	1	1	1	1		High	4	0.369	0	1	1	1	662.085	-0.53	-0.00035	146.71	5.49e-05	4.75e-07	1.197	2.52	89
100086	FALSE		High	Unambiguous	EEFTAFLHPEEYDYMK	[K].EEFTAFLHPEEYDYMK.[D]	1xTMTpro [K16]; 1xTMTpro [N-Term]	1xTMTpro [K16]; 1xTMTpro [N-Term]	3.92e-06	7.05e-05	1.048	1	1	1	O43852	O43852 [174-189]			Calumenin OS=Homo sapiens OX=9606 GN=CALU PE=1 SV=2	O43852	0	2657.31	16																																																																																											NoQuanValues	High	3	0.4961	0	1	1	1	886.442	0.63	0.00056	170.503	5.49e-05	2.08e-06	1.048	3.85
100110	FALSE		High	Unambiguous	EEFVEDAAALK	[K].EEFVEDAAALK.[A]	1xTMTpro [K11]; 1xTMTpro [N-Term]	1xTMTpro [K11]; 1xTMTpro [N-Term]	0.00372046	0.000359806	0.353	1	1	1	Q9H3U1	Q9H3U1 [562-572]			Protein unc-45 homolog A OS=Homo sapiens OX=9606 GN=UNC45A PE=1 SV=1	Q9H3U1	0	1830.01	11																																																																																											NoQuanValues	High	3	0.1574	0	1	1	1	610.677	1.41	0.00086	135.738	0.0003247	0.001999	0.353	2.16
100135	FALSE		High	Unambiguous	EEGAPGDPEAALEDNLAR	[R].EEGAPGDPEAALEDNLAR.[I]	1xTMTpro [N-Term]	1xTMTpro [N-Term]	0.000808481	0.000114961	0.508	1	1	1	P33908	P33908 [106-123]			Mannosyl-oligosaccharide 1,2-alpha-mannosidase IA OS=Homo sapiens OX=9606 GN=MAN1A1 PE=1 SV=3	P33908	0	2158.06	18	44.2	23.6	33.5	28.5	20	24.9	26.9	0	22.7	27.1	37.1	32.1	41.8	30.4	25.2	24.2	28.8	0																			1	1	1	1	1	1	1	0	1	1	1	1	1	1	1	1	1	0	44.2	23.6	33.5	28.5	20	24.9	26.9	0	22.7	27.1	37.1	32.1	41.8	30.4	25.2	24.2	28.8	0	1	1	1	1	1	1	1	1	1	1	1	1	1	1	1	1	1	1		High	3	0.5419	0	1	1	1	720.024	0.09	6e-05	111.131	8.42e-05	0.0004442	0.508	3.34	89
100136	FALSE		High	Unambiguous	EEGAPLK	[K].EEGAPLK.[L]	1xTMTpro [K7]; 1xTMTpro [N-Term]	1xTMTpro [K7]; 1xTMTpro [N-Term]	0.0758118	0.00672449	0.041	1	1	1	Q8IXK0	Q8IXK0 [633-639]			Polyhomeotic-like protein 2 OS=Homo sapiens OX=9606 GN=PHC2 PE=1 SV=1	Q8IXK0	0	1351.81	7	49	52	107.6	30.6	54.9	29	24.6	0	57.8	23.1	81.2	44.3	54.8	61	73.9	29.5	79.5	0																			1	1	1	1	1	1	1	0	1	1	1	1	1	1	1	1	1	0	49	52	107.6	30.6	54.9	29	24.6	0	57.8	23.1	81.2	44.3	54.8	61	73.9	29.5	79.5	0	1	1	1	1	1	1	1	1	1	1	1	1	1	1	1	1	1	1		High	2	0.3035	0	1	1	1	676.407	-1.37	-0.00093	53.408	0.005315	0.04407	0.041	2.01	89
100147	FALSE		High	Unambiguous	EEGDLGPVYGFQWR	[R].EEGDLGPVYGFQWR.[H]	1xTMTpro [N-Term]	1xTMTpro [N-Term]	5.54e-06	7.05e-05	1.013	1	1	2	P04818	P04818 [127-140]			Thymidylate synthase OS=Homo sapiens OX=9606 GN=TYMS PE=1 SV=3	P04818	0	1956.98	14	20.1	8.3	49.1	5.7	15	8.8	8.6	0	26.9	8.9	32.5	8.6	8.9	17	23.2	8.2	32.4	0																			1	1	1	1	1	1	1	0	1	1	1	1	1	1	1	1	1	0	20.1	8.3	49.1	5.7	15	8.8	8.6	0	26.9	8.9	32.5	8.6	8.9	17	23.2	8.2	32.4	0	1	1	1	1	1	1	1	1	1	1	1	1	1	1	1	1	1	1		High	3	0.5772	0	1	1	1	652.998	0.79	0.00052	149.877	5.49e-05	2.95e-06	1.013	4.92	89
100149	FALSE		High	Unambiguous	EEGDLLEPGDEEAAAALGGTFTR	[K].EEGDLLEPGDEEAAAALGGTFTR.[S]	1xTMTpro [N-Term]	1xTMTpro [N-Term]	0.0691176	0.00631704	0.051	1	1	1	Q8N6S4	Q8N6S4 [18-40]			Ankyrin repeat domain-containing protein 13C OS=Homo sapiens OX=9606 GN=ANKRD13C PE=1 SV=2	Q8N6S4	0	2652.3	23																																																																																											NoQuanValues	High	3	0.4869	0	1	1	1	884.775	5.13	0.00454	159.813	0.005019	0.03957	0.051	3.43
100163	FALSE		High	Unambiguous	EEGEDAVQFANR	[R].EEGEDAVQFANR.[V]	1xTMTpro [N-Term]	1xTMTpro [N-Term]	0.000148171	7.05e-05	0.68	1	1	1	Q53EU6	Q53EU6 [375-386]			Glycerol-3-phosphate acyltransferase 3 OS=Homo sapiens OX=9606 GN=GPAT3 PE=1 SV=2	Q53EU6	0	1668.81	12																																																																																											NoQuanValues	High	3		0.01	2	2	2	556.944	1.18	0.00065	67.2455	5.49e-05	8.04e-05	0.68	3.98
100172	FALSE		High	Unambiguous	EEGEEGISFDTEEER	[R].EEGEEGISFDTEEER.[Q]	1xTMTpro [N-Term]	1xTMTpro [N-Term]	0.000808481	0.000114961	0.508	1	1	1	Q92620	Q92620 [298-312]			Pre-mRNA-splicing factor ATP-dependent RNA helicase PRP16 OS=Homo sapiens OX=9606 GN=DHX38 PE=1 SV=2	Q92620	0	2059.93	15	0	5.3	0	3.6	2.5	0	0	0	0	2.6	3.4	2.2	5.7	0	3.5	3.2	6.9	0																			0	1	0	1	1	0	0	0	0	1	1	1	1	0	1	1	1	0	0	5.3	0	3.6	2.5	0	0	0	0	2.6	3.4	2.2	5.7	0	3.5	3.2	6.9	0	1	1	1	1	1	1	1	1	1	1	1	1	1	1	1	1	1	1		High	2	0.4839	0	1	1	1	1030.46	-1.77	-0.00182	82.7314	8.42e-05	0.0004442	0.508	2.48	56
100215	FALSE		High	Unambiguous	EEGHAGPDDNEEVMR	[R].EEGHAGPDDNEEVMR.[A]	1xTMTpro [N-Term]	1xTMTpro [N-Term]	0.00246147	0.000262789	0.395	1	1	1	P29083	P29083 [309-323]			General transcription factor IIE subunit 1 OS=Homo sapiens OX=9606 GN=GTF2E1 PE=1 SV=2	P29083	0	1988.89	15																																																																																											NoQuanValues	High	3	0.25	0	1	1	1	663.636	0.12	8e-05	35.0278	0.0002295	0.00133	0.395	2.68
100251	FALSE		High	Unambiguous	EEGLSQVLSTASEGPLIDK	[R].EEGLSQVLSTASEGPLIDK.[G]	1xTMTpro [K19]; 1xTMTpro [N-Term]	1xTMTpro [K19]; 1xTMTpro [N-Term]	0.00220888	0.000262789	0.406	1	1	1	Q9UNK9	Q9UNK9 [66-84]			Protein angel homolog 1 OS=Homo sapiens OX=9606 GN=ANGEL1 PE=1 SV=1	Q9UNK9	0	2581.42	19	18.2	14.5	18.3	15.2	10.1	8.7	14.3	0	14.5	21.8	16.7	17.8	15.8	13.5	13.8	17.8	16.9	0																			1	1	1	1	1	1	1	0	1	1	1	1	1	1	1	1	1	0	18.2	14.5	18.3	15.2	10.1	8.7	14.3	0	14.5	21.8	16.7	17.8	15.8	13.5	13.8	17.8	16.9	0	1	1	1	1	1	1	1	1	1	1	1	1	1	1	1	1	1	1		High	3	0.5808	0	1	1	1	861.148	2.47	0.00213	173.539	0.0002295	0.001197	0.406	5.01	89
100254	FALSE		High	Unambiguous	EEGITFPPAGSQTVSAAAK	[K].EEGITFPPAGSQTVSAAAK.[N]	1xTMTpro [K19]; 1xTMTpro [N-Term]	1xTMTpro [K19]; 1xTMTpro [N-Term]	0.00131053	0.000114961	0.459	1	1	2	O75886	O75886 [138-156]			Signal transducing adapter molecule 2 OS=Homo sapiens OX=9606 GN=STAM2 PE=1 SV=1	O75886	0	2469.35	19	28.7	50.8	48.9	36.9	44.9	47.2	18.2	2.8	72	27.8	60.7	46	57.7	44.5	58.9	34.5	51.1	0																			1	1	1	1	1	1	1	1	1	1	1	1	1	1	1	1	1	0	28.7	50.8	48.9	36.9	44.9	47.2	18.2	2.8	72	27.8	60.7	46	57.7	44.5	58.9	34.5	51.1	0	1	1	1	1	1	1	1	1	1	1	1	1	1	1	1	1	1	1		High	3	0.4341	0	1	1	1	823.788	0.73	0.0006	123.425	8.42e-05	0.0007149	0.459	4.1	94
100276	FALSE		High	Unambiguous	EEGPAAWEGPNQDLPR	[K].EEGPAAWEGPNQDLPR.[R]	1xTMTpro [N-Term]	1xTMTpro [N-Term]	0.000711212	0.000114961	0.521	1	1	1	Q9H467	Q9H467 [187-202]			CUE domain-containing protein 2 OS=Homo sapiens OX=9606 GN=CUEDC2 PE=1 SV=1	Q9H467	0	2070.02	16	8.8	15.9	24.3	13.6	17.2	14.5	11.3	0	13.8	11.3	28.3	12.1	17	13.5	23.9	14	22.9	0																			1	1	1	1	1	1	1	0	1	1	1	1	1	1	1	1	1	0	8.8	15.9	24.3	13.6	17.2	14.5	11.3	0	13.8	11.3	28.3	12.1	17	13.5	23.9	14	22.9	0	1	1	1	1	1	1	1	1	1	1	1	1	1	1	1	1	1	1		High	3	0.4316	0	1	1	1	690.683	6.67	0.0046	96.6407	8.42e-05	0.0003881	0.521	3.73	89
100277	FALSE		High	Unambiguous	EEGPAETVGSEASDTVEGVLPSK	[R].EEGPAETVGSEASDTVEGVLPSK.[Q]	1xTMTpro [K23]	1xTMTpro [K23]	6.04e-05	7.05e-05	0.771	1	1	2	Q9BTC0	Q9BTC0 [194-216]			Death-inducer obliterator 1 OS=Homo sapiens OX=9606 GN=DIDO1 PE=1 SV=5	Q9BTC0	0	2592.28	23																																																																																											NoQuanValues	High	3	0.3716	0	1	1	1	864.768	1.89	0.00163	131.733	5.49e-05	3.28e-05	0.771	4.09
100278	FALSE		High	Unambiguous	EEGPAETVGSEASDTVEGVLPSK	[R].EEGPAETVGSEASDTVEGVLPSK.[Q]	1xTMTpro [K23]; 1xTMTpro [N-Term]	1xTMTpro [K23]; 1xTMTpro [N-Term]	0.0119406	0.00133096	0.234	1	1	2	Q9BTC0	Q9BTC0 [194-216]			Death-inducer obliterator 1 OS=Homo sapiens OX=9606 GN=DIDO1 PE=1 SV=5	Q9BTC0	0	2896.49	23																																																																																											NoQuanValues	High	3	0.4254	0	1	1	1	966.173	3.99	0.00385	140.232	0.001145	0.006246	0.234	2.28
100290	FALSE		High	Unambiguous	EEGPYEVEVTYDGVPVPGSPFPLEAVAPTKPSK	[R].EEGPYEVEVTYDGVPVPGSPFPLEAVAPTKPSK.[V]	2xTMTpro [K30; K33]; 1xTMTpro [N-Term]	2xTMTpro [K30; K33]; 1xTMTpro [N-Term]	3.32e-06	7.05e-05	1.065	1	1	2	P21333	P21333 [1037-1069]			Filamin-A OS=Homo sapiens OX=9606 GN=FLNA PE=1 SV=4	P21333	0	4398.36	33																																																																																											NoQuanValues	High	4	0.5242	0	1	1	1	1100.34	-0.14	-0.00015	190.806	5.49e-05	1.76e-06	1.065	3.93
100292	FALSE		High	Unambiguous	EEGQDPDEIGIELEATSK	[K].EEGQDPDEIGIELEATSK.[K]	1xTMTpro [K18]; 1xTMTpro [N-Term]	1xTMTpro [K18]; 1xTMTpro [N-Term]	1.4e-05	7.05e-05	0.919	1	1	2	Q14151	Q14151 [66-83]			Scaffold attachment factor B2 OS=Homo sapiens OX=9606 GN=SAFB2 PE=1 SV=1	Q14151	0	2568.32	18																																																																																											NoQuanValues	High	3	0.1322	0	1	1	1	856.778	1.24	0.00106	131.289	5.49e-05	7.5e-06	0.919	3.48
100295	FALSE		High	Unambiguous	EEGQDPDEIGIELEATSKK	[K].EEGQDPDEIGIELEATSKK.[S]	2xTMTpro [K18; K19]; 1xTMTpro [N-Term]	2xTMTpro [K18; K19]; 1xTMTpro [N-Term]	6.36e-06	7.05e-05	0.999	1	1	1	Q14151	Q14151 [66-84]			Scaffold attachment factor B2 OS=Homo sapiens OX=9606 GN=SAFB2 PE=1 SV=1	Q14151	1	3000.62	19	40.3	25.8	18.6	21.5	28.8	29.1	14.2	2.6	16.2	11.9	18.5	39.8	29.4	24.1	22.7	13.7	20.5	0																			1	1	1	1	1	1	1	1	1	1	1	1	1	1	1	1	1	0	40.3	25.8	18.6	21.5	28.8	29.1	14.2	2.6	16.2	11.9	18.5	39.8	29.4	24.1	22.7	13.7	20.5	0	1	1	1	1	1	1	1	1	1	1	1	1	1	1	1	1	1	1		High	3	0.3722	0	1	1	1	1000.88	1.55	0.00155	127.697	5.49e-05	3.41e-06	0.999	3.95	94
100345	FALSE		High	Unambiguous	EEGVIDSSDKEIVAEAER	[K].EEGVIDSSDKEIVAEAER.[L]	1xTMTpro [K10]; 1xTMTpro [N-Term]	1xTMTpro [K10]; 1xTMTpro [N-Term]	0.00567516	0.000676198	0.31	1	1	1	P55010	P55010 [252-269]			Eukaryotic translation initiation factor 5 OS=Homo sapiens OX=9606 GN=EIF5 PE=1 SV=2	P55010	1	2584.36	18	37.4	48.1	70.8	41.3	58.5	31.1	13.9	0	41.8	9.9	75.6	43	55.1	51.2	47.4	9.8	58.1	0																			1	1	1	1	1	1	1	0	1	1	1	1	1	1	1	1	1	0	37.4	48.1	70.8	41.3	58.5	31.1	13.9	0	41.8	9.9	75.6	43	55.1	51.2	47.4	9.8	58.1	0	1	1	1	1	1	1	1	1	1	1	1	1	1	1	1	1	1	1		High	3	0.3291	0	1	1	1	862.127	2.32	0.002	105.483	0.000568	0.003026	0.31	3.13	89
100349	FALSE		High	Unambiguous	EEGVSQQGQGAGSAPSGSGSSWVQGDDPSMSLTQK	[R].EEGVSQQGQGAGSAPSGSGSSWVQGDDPSMSLTQK.[G]	1xTMTpro [K35]; 1xTMTpro [N-Term]	1xTMTpro [K35]; 1xTMTpro [N-Term]	4.55e-10	7.05e-05	1.966	1	1	2	Q9C0C2	Q9C0C2 [521-555]			182 kDa tankyrase-1-binding protein OS=Homo sapiens OX=9606 GN=TNKS1BP1 PE=1 SV=4	Q9C0C2	0	4044.93	35																																																																																											NoQuanValues	High	4	0.6883	0	1	1	1	1011.99	1.29	0.0013	115.264	5.49e-05	2.28e-10	1.966	7.09
100351	FALSE		High	Unambiguous	EEGWWVVIGDAK	[R].EEGWWVVIGDAK.[S]	1xTMTpro [K12]; 1xTMTpro [N-Term]	1xTMTpro [K12]; 1xTMTpro [N-Term]	0.000697323	0.000114961	0.523	1	1	1	O75643	O75643 [2061-2072]			U5 small nuclear ribonucleoprotein 200 kDa helicase OS=Homo sapiens OX=9606 GN=SNRNP200 PE=1 SV=2	O75643	0	1997.1	12																																																																																											NoQuanValues	High	3	0.1753	0	1	1	1	666.372	0.61	0.00041	180.94	8.42e-05	0.0003835	0.523	2.91
100402	FALSE		High	Unambiguous	EEHQGENLDENLVPVAAAEGRPR	[R].EEHQGENLDENLVPVAAAEGRPR.[L]	1xTMTpro [N-Term]	1xTMTpro [N-Term]	2.58e-05	7.05e-05	0.857	1	1	1	Q9UKV5	Q9UKV5 [392-414]			E3 ubiquitin-protein ligase AMFR OS=Homo sapiens OX=9606 GN=AMFR PE=1 SV=2	Q9UKV5	0	2834.44	23	17	5.9	12.2	16.6	11.8	10.1	16.4	0	8.3	14.8	8.1	15.3	8.3	8.3	7.8	19.5	10.4	0																			1	1	1	1	1	1	1	0	1	1	1	1	1	1	1	1	1	0	17	5.9	12.2	16.6	11.8	10.1	16.4	0	8.3	14.8	8.1	15.3	8.3	8.3	7.8	19.5	10.4	0	1	1	1	1	1	1	1	1	1	1	1	1	1	1	1	1	1	1		High	4	0.1746	0	1	1	1	709.366	1.8	0.00128	88.4178	5.49e-05	1.39e-05	0.857	2.52	89
100411	FALSE		High	Unambiguous	EEHVVMEEK	[K].EEHVVMEEK.[T]	1xTMTpro [K9]; 1xTMTpro [N-Term]	1xTMTpro [K9]; 1xTMTpro [N-Term]	0.028331	0.00275496	0.145	1	1	1	Q9HCK1	Q9HCK1 [1481-1489]			DBF4-type zinc finger-containing protein 2 OS=Homo sapiens OX=9606 GN=ZDBF2 PE=1 SV=3	Q9HCK1	0	1737.93	9	12.5	15.1	37.6	14.2	17.2	16.2	10.1	0	8.9	18.7	18.7	11.4	18.2	17.6	19.6	42.2	30.9	0																			1	1	1	1	1	1	1	0	1	1	1	1	1	1	1	1	1	0	12.5	15.1	37.6	14.2	17.2	16.2	10.1	0	8.9	18.7	18.7	11.4	18.2	17.6	19.6	42.2	30.9	0	1	1	1	1	1	1	1	1	1	1	1	1	1	1	1	1	1	1		High	3	0.3416	0	1	1	1	579.983	1.12	0.00065	53.1555	0.002233	0.01489	0.145	2.43	89
100434	FALSE		High	Unambiguous	EEKDAELDK	[K].EEKDAELDK.[R]	2xTMTpro [K3; K9]; 1xTMTpro [N-Term]	2xTMTpro [K3; K9]; 1xTMTpro [N-Term]	0.00357702	0.000359806	0.357	1	1	1	Q9Y3X0	Q9Y3X0 [11-19]			Coiled-coil domain-containing protein 9 OS=Homo sapiens OX=9606 GN=CCDC9 PE=1 SV=1	Q9Y3X0	1	1989.13	9	9	6.8	12	6.2	13.2	7.8	3.2	0	9.2	4	5.6	6.4	13.5	10.9	13.1	0	6.6	0																			1	1	1	1	1	1	1	0	1	1	1	1	1	1	1	0	1	0	9	6.8	12	6.2	13.2	7.8	3.2	0	9.2	4	5.6	6.4	13.5	10.9	13.1	0	6.6	0	1	1	1	1	1	1	1	1	1	1	1	1	1	1	1	1	1	1		High	3	0.3493	0	1	1	1	663.715	-0.58	-0.00038	59.0286	0.0003247	0.001922	0.357	2.92	83
100461	FALSE		High	Unambiguous	EEKEDEISLEDLIER	[K].EEKEDEISLEDLIER.[E]	1xTMTpro [K3]; 1xTMTpro [N-Term]	1xTMTpro [K3]; 1xTMTpro [N-Term]	0.000326278	7.05e-05	0.6	1	1	1	Q8WU90	Q8WU90 [224-238]			Zinc finger CCCH domain-containing protein 15 OS=Homo sapiens OX=9606 GN=ZC3H15 PE=1 SV=1	Q8WU90	1	2455.31	15																																																																																											NoQuanValues	High	3	0.4183	0	1	1	1	819.107	0.5	0.00041	149.096	5.49e-05	0.0001781	0.6	2.63
100477	FALSE		High	Unambiguous	EEKEETLVIPSTGIK	[R].EEKEETLVIPSTGIK.[L]	2xTMTpro [K3; K15]; 1xTMTpro [N-Term]	2xTMTpro [K3; K15]; 1xTMTpro [N-Term]	0.000470007	0.000114961	0.563	1	1	1	Q96GA3	Q96GA3 [94-108]			Protein LTV1 homolog OS=Homo sapiens OX=9606 GN=LTV1 PE=1 SV=1	Q96GA3	1	2585.52	15																																																																																											NoQuanValues	High	3	0.1734	0	1	1	1	862.513	0.46	0.0004	118.54	8.42e-05	0.0002575	0.563	2.71
100492	FALSE		High	Unambiguous	EEKEMIFEDTNLK	[K].EEKEMIFEDTNLK.[L]	2xTMTpro [K3; K13]; 1xTMTpro [N-Term]	2xTMTpro [K3; K13]; 1xTMTpro [N-Term]	1.76e-05	7.05e-05	0.896	1	1	1	P18031	P18031 [129-141]			Tyrosine-protein phosphatase non-receptor type 1 OS=Homo sapiens OX=9606 GN=PTPN1 PE=1 SV=1	P18031	1	2538.39	13	126.6	27.6	104.2	39.1	79.5	35.3	55.7	4.2	54.4	38.7	71.8	73.6	31.3	61.6	39.8	41.4	71.7	0																			1	1	1	1	1	1	1	1	1	1	1	1	1	1	1	1	1	0	126.6	27.6	104.2	39.1	79.5	35.3	55.7	4.2	54.4	38.7	71.8	73.6	31.3	61.6	39.8	41.4	71.7	0	1	1	1	1	1	1	1	1	1	1	1	1	1	1	1	1	1	1		High	3	0.4719	0	1	1	1	846.803	0.67	0.00056	132.455	5.49e-05	9.44e-06	0.896	4.09	94
100593	FALSE		High	Unambiguous	EEKPEETPK	[K].EEKPEETPK.[M]	2xTMTpro [K3; K9]; 1xTMTpro [N-Term]	2xTMTpro [K3; K9]; 1xTMTpro [N-Term]	0.000619498	0.000114961	0.535	1	1	2	Q5UIP0	Q5UIP0 [1881-1889]			Telomere-associated protein RIF1 OS=Homo sapiens OX=9606 GN=RIF1 PE=1 SV=2	Q5UIP0	0	1999.15	9																																																																																											NoQuanValues	High	3	0.3296	0	1	1	1	667.056	0.38	0.00025	39.1852	8.42e-05	0.0003385	0.535	2.7
100671	FALSE		High	Unambiguous	EELAELAQQVNPEEIQLGEDEDEDEMDLEPNEVR	[R].EELAELAQQVNPEEIQLGEDEDEDEMDLEPNEVR.[L]	1xTMTpro [N-Term]	1xTMTpro [N-Term]	0.00122317	0.000114961	0.466	1	1	1	Q9HCS7	Q9HCS7 [805-838]			Pre-mRNA-splicing factor SYF1 OS=Homo sapiens OX=9606 GN=XAB2 PE=1 SV=2	Q9HCS7	0	4258.96	34	11.2	5.5	9.2	3.4	7.9	5.9	2.1	0	3	0	10.4	5	9.1	11.4	7.2	0	9.5	0																			1	1	1	1	1	1	1	0	1	0	1	1	1	1	1	0	1	0	11.2	5.5	9.2	3.4	7.9	5.9	2.1	0	3	0	10.4	5	9.1	11.4	7.2	0	9.5	0	1	1	1	1	1	1	1	1	1	1	1	1	1	1	1	1	1	1		High	4	0.1595	0	1	1	1	1065.5	-0.18	-0.00019	178.864	8.42e-05	0.0006652	0.466	2.32	78
100683	FALSE		High	Unambiguous	EELALLDGSNVVFK	[K].EELALLDGSNVVFK.[L]	1xTMTpro [K14]; 1xTMTpro [N-Term]	1xTMTpro [K14]; 1xTMTpro [N-Term]	0.000946629	0.000114961	0.492	1	1	1	O15212	O15212 [45-58]			Prefoldin subunit 6 OS=Homo sapiens OX=9606 GN=PFDN6 PE=1 SV=1	O15212	0	2142.23	14																																																																																											NoQuanValues	High	3	0.3851	0	1	1	1	714.748	0.32	0.00023	179.573	8.42e-05	0.0005152	0.492	2.96
100690	FALSE		High	Unambiguous	EELAPYPK	[R].EELAPYPK.[S]	1xTMTpro [K8]; 1xTMTpro [N-Term]	1xTMTpro [K8]; 1xTMTpro [N-Term]	0.00188692	0.000167383	0.422	1	1	1	O60828	O60828 [182-189]			Polyglutamine-binding protein 1 OS=Homo sapiens OX=9606 GN=PQBP1 PE=1 SV=1	O60828	0	1554.9	8	13.6	21.7	17	15.5	20.3	10.7	0	0	6.2	4.2	15.6	15.8	22.8	14.4	14.5	7	12.9	0																			1	1	1	1	1	1	0	0	1	1	1	1	1	1	1	1	1	0	13.6	21.7	17	15.5	20.3	10.7	0	0	6.2	4.2	15.6	15.8	22.8	14.4	14.5	7	12.9	0	1	1	1	1	1	1	1	1	1	1	1	1	1	1	1	1	1	1		High	2	0.118	0	1	1	1	777.955	0.13	0.0001	88.062	0.0001202	0.001029	0.422	1.78	83
100692	FALSE		High	Unambiguous	EELAQQYEAILR	[R].EELAQQYEAILR.[E]	1xTMTpro [N-Term]	1xTMTpro [N-Term]	0.00105505	0.000114961	0.481	1	1	2	Q7L0J3	Q7L0J3 [146-157]			Synaptic vesicle glycoprotein 2A OS=Homo sapiens OX=9606 GN=SV2A PE=1 SV=1	Q7L0J3	0	1766.96	12	7.7	5.4	8.3	9	3.4	9.9	7.6	0	9.1	6.2	6.8	9.4	7.1	9	13.5	7.7	5.9	0																			1	1	1	1	1	1	1	0	1	1	1	1	1	1	1	1	1	0	7.7	5.4	8.3	9	3.4	9.9	7.6	0	9.1	6.2	6.8	9.4	7.1	9	13.5	7.7	5.9	0	1	1	1	1	1	1	1	1	1	1	1	1	1	1	1	1	1	1		High	2	0.2444	0	1	1	1	883.984	0.05	4e-05	141.002	8.42e-05	0.0005742	0.481	2.66	89
100704	FALSE		High	Unambiguous	EEIAVWTNLTEAR	[R].EEIAVWTNLTEAR.[V]	1xTMTpro [N-Term]	1xTMTpro [N-Term]	0.000425859	0.000114961	0.573	1	2	1	Q99697	Q99697 [116-128]			Pituitary homeobox 2 OS=Homo sapiens OX=9606 GN=PITX2 PE=1 SV=2	Q99697; O75364	0	1835.98	13	17.4	19.4	33.2	12.1	26.4	9.3	8	0	22.9	7.1	26.4	15.1	20.8	19.4	24.4	7.4	25.3	0																			1	1	1	1	1	1	1	0	1	1	1	1	1	1	1	1	1	0	17.4	19.4	33.2	12.1	26.4	9.3	8	0	22.9	7.1	26.4	15.1	20.8	19.4	24.4	7.4	25.3	0	1	1	1	1	1	1	1	1	1	1	1	1	1	1	1	1	1	1		High	3	0.5669	0	1	1	1	612.666	0.58	0.00036	156.011	8.42e-05	0.000233	0.573	4.11	89
100705	FALSE		High	Unambiguous	EEIAVWTNLTEPR	[R].EEIAVWTNLTEPR.[V]	1xTMTpro [N-Term]	1xTMTpro [N-Term]	2.69e-05	7.05e-05	0.853	1	1	2	P78337	P78337 [120-132]			Pituitary homeobox 1 OS=Homo sapiens OX=9606 GN=PITX1 PE=1 SV=2	P78337	0	1862	13	30	46.2	42.6	36.4	49	26.5	20.3	0	25.7	25.2	49	35.3	35.7	31.5	45	24.9	39	0																			1	1	1	1	1	1	1	0	1	1	1	1	1	1	1	1	1	0	30	46.2	42.6	36.4	49	26.5	20.3	0	25.7	25.2	49	35.3	35.7	31.5	45	24.9	39	0	2	2	2	2	2	2	2	2	2	2	2	2	2	2	2	2	2	2		High	2	0.3196	0	1	1	1	931.503	-0.02	-2e-05	153.308	5.49e-05	1.45e-05	0.853	2.91	89
100707	FALSE		High	Unambiguous	EELAYLK	[K].EELAYLK.[K]	1xTMTpro [K7]; 1xTMTpro [N-Term]	1xTMTpro [K7]; 1xTMTpro [N-Term]	0.020792	0.00203862	0.177	2	3	1	P02533; Q04695	P02533 [244-250]; Q04695 [213-219]			Keratin, type I cytoskeletal 14 OS=Homo sapiens OX=9606 GN=KRT14 PE=1 SV=4;Keratin, type I cytoskeletal 17 OS=Homo sapiens OX=9606 GN=KRT17 PE=1 SV=2	P02533; P08727; Q04695	0	1473.88	7	6.9	8.7	10.6	5.5	6.5	8.7	24.3	2.1	4.8	16.5	5.2	6	3.5	6.7	6.6	24.2	5.5	0																			1	1	1	1	1	1	1	1	1	1	1	1	1	1	1	1	1	0	6.9	8.7	10.6	5.5	6.5	8.7	24.3	2.1	4.8	16.5	5.2	6	3.5	6.7	6.6	24.2	5.5	0	1	1	1	1	1	1	1	1	1	1	1	1	1	1	1	1	1	1	NotUnique	High	2	0.1272	0	1	1	1	737.446	3.18	0.00235	112.467	0.001721	0.0109	0.177	2.83	94
100709	FALSE		High	Unambiguous	EELAYLR	[K].EELAYLR.[K]	1xTMTpro [N-Term]	1xTMTpro [N-Term]	0.0969616	0.00937658	0.014	1	1	1	P08779	P08779 [246-252]			Keratin, type I cytoskeletal 16 OS=Homo sapiens OX=9606 GN=KRT16 PE=1 SV=4	P08779	0	1197.68	7	7.2	3.3	11.5	9.7	3.5	9.6	21	0	4.1	14.1	4	9.2	4.9	4.3	4.5	14.7	0	0																			1	1	1	1	1	1	1	0	1	1	1	1	1	1	1	1	0	0	7.2	3.3	11.5	9.7	3.5	9.6	21	0	4.1	14.1	4	9.2	4.9	4.3	4.5	14.7	0	0	1	1	1	1	1	1	1	1	1	1	1	1	1	1	1	1	1	1		High	2	0.2642	0	1	1	1	599.344	0.31	0.00018	87.7043	0.007076	0.0584	0.014	2.12	83
100716	FALSE		High	Unambiguous	EEICDMDSSEAMSLESQESPNENFK	[R].EEICDMDSSEAMSLESQESPNENFK.[T]	1xCarbamidomethyl [C4]; 1xTMTpro [K25]; 1xTMTpro [N-Term]	1xCarbamidomethyl [C4]; 1xTMTpro [K25]; 1xTMTpro [N-Term]	7.04e-07	7.05e-05	1.222	1	1	2	Q5UIP0	Q5UIP0 [1836-1860]			Telomere-associated protein RIF1 OS=Homo sapiens OX=9606 GN=RIF1 PE=1 SV=2	Q5UIP0	0	3514.58	25																																																																																											NoQuanValues	High	3	0.7853	0	1	1	1	1172.2	0.5	0.00058	132.376	5.49e-05	3.69e-07	1.222	7.73
100730	FALSE		High	Unambiguous	EELDEDDIISDPDSHFPAWR	[K].EELDEDDIISDPDSHFPAWR.[E]	1xTMTpro [N-Term]	1xTMTpro [N-Term]	0.00807621	0.000822905	0.274	1	1	1	Q8IXW5	Q8IXW5 [405-424]			Putative RNA polymerase II subunit B1 CTD phosphatase RPAP2 OS=Homo sapiens OX=9606 GN=RPAP2 PE=1 SV=1	Q8IXW5	0	2690.25	20	5.6	4.7	22.2	4.9	6.7	2.6	3.4	0	4.3	0	11.5	4.4	4.8	7.1	10.6	3.1	15.1	0																			1	1	1	1	1	1	1	0	1	0	1	1	1	1	1	1	1	0	5.6	4.7	22.2	4.9	6.7	2.6	3.4	0	4.3	0	11.5	4.4	4.8	7.1	10.6	3.1	15.1	0	1	1	1	1	1	1	1	1	1	1	1	1	1	1	1	1	1	1		High	3	0.4341	0	1	1	1	897.427	4.45	0.00399	148.303	0.0007569	0.004247	0.274	3.11	83
100731	FALSE		High	Unambiguous	EELDEDFEQLCEEIQESR	[K].EELDEDFEQLCEEIQESR.[K]	1xCarbamidomethyl [C11]; 1xTMTpro [N-Term]	1xCarbamidomethyl [C11]; 1xTMTpro [N-Term]	0.0136876	0.00155722	0.22	1	1	1	Q6PL18	Q6PL18 [1091-1108]			ATPase family AAA domain-containing protein 2 OS=Homo sapiens OX=9606 GN=ATAD2 PE=1 SV=1	Q6PL18	0	2602.18	18	8.1	9.9	5.5	5.6	8.9	8.6	5.3	4.4	3.9	0	9.8	9.1	7.2	12	10.7	2.3	17.2	0																			1	1	1	1	1	1	1	1	1	0	1	1	1	1	1	1	1	0	8.1	9.9	5.5	5.6	8.9	8.6	5.3	4.4	3.9	0	9.8	9.1	7.2	12	10.7	2.3	17.2	0	1	1	1	1	1	1	1	1	1	1	1	1	1	1	1	1	1	1		High	3	0.4342	0	1	1	1	868.066	1.78	0.00154	124.281	0.001321	0.007134	0.22	3.57	89
100733	FALSE		High	Unambiguous	EEIDHAEYYLYK	[R].EEIDHAEYYLYK.[F]	1xTMTpro [K12]; 1xTMTpro [N-Term]	1xTMTpro [K12]; 1xTMTpro [N-Term]	0.000824582	0.000114961	0.506	1	1	1	Q92552	Q92552 [83-94]			28S ribosomal protein S27, mitochondrial OS=Homo sapiens OX=9606 GN=MRPS27 PE=1 SV=3	Q92552	0	2181.14	12	37.3	15.8	25.1	18.2	27.2	20	24.8	0	18.2	29.4	17.9	22.4	21.3	14.3	17.8	18.7	25.2	0																			1	1	1	1	1	1	1	0	1	1	1	1	1	1	1	1	1	0	37.3	15.8	25.1	18.2	27.2	20	24.8	0	18.2	29.4	17.9	22.4	21.3	14.3	17.8	18.7	25.2	0	1	1	1	1	1	1	1	1	1	1	1	1	1	1	1	1	1	1		High	3	0.3596	0	1	1	1	727.718	1.96	0.00142	115.886	8.42e-05	0.000449	0.506	3.17	89
100740	FALSE		High	Unambiguous	EEIDILSDACSK	[K].EEIDILSDACSK.[L]	1xCarbamidomethyl [C10]; 1xTMTpro [K12]; 1xTMTpro [N-Term]	1xCarbamidomethyl [C10]; 1xTMTpro [K12]; 1xTMTpro [N-Term]	0.00018229	7.05e-05	0.659	1	1	1	O95202	O95202 [543-554]			Mitochondrial proton/calcium exchanger protein OS=Homo sapiens OX=9606 GN=LETM1 PE=1 SV=1	O95202	0	1988.05	12																																																																																											NoQuanValues	High	3	0.5957	0	1	1	1	663.354	-0.63	-0.00042	129.535	5.49e-05	9.92e-05	0.659	3.71
100755	FALSE		High	Unambiguous	EELEALFLPYDLK	[R].EELEALFLPYDLK.[R]	1xTMTpro [K13]; 1xTMTpro [N-Term]	1xTMTpro [K13]; 1xTMTpro [N-Term]	1.08e-05	7.05e-05	0.945	1	1	1	Q9H0A0	Q9H0A0 [811-823]			RNA cytidine acetyltransferase OS=Homo sapiens OX=9606 GN=NAT10 PE=1 SV=2	Q9H0A0	0	2188.24	13																																																																																											NoQuanValues	High	3	0.4286	0	1	1	1	730.086	1.21	0.00088	200.196	5.49e-05	5.81e-06	0.945	3.08
100772	FALSE		High	Unambiguous	EELEEEQR	[K].EELEEEQR.[V]	1xTMTpro [N-Term]	1xTMTpro [N-Term]	0.0324164	0.00310557	0.131	1	1	1	P84157	P84157 [160-167]			Matrix-remodeling-associated protein 7 OS=Homo sapiens OX=9606 GN=MXRA7 PE=1 SV=1	P84157	0	1365.68	8	7.6	21	8	12.9	11.6	15.9	4	0	13.6	0	8.8	9.4	24.7	9.2	16.2	0	5.7	0																			1	1	1	1	1	1	1	0	1	0	1	1	1	1	1	0	1	0	7.6	21	8	12.9	11.6	15.9	4	0	13.6	0	8.8	9.4	24.7	9.2	16.2	0	5.7	0	1	1	1	1	1	1	1	1	1	1	1	1	1	1	1	1	1	1		High	2	0.0702	0	1	1	1	683.344	-0.28	-0.00019	36.591	0.002552	0.01713	0.131	2.42	78
100780	FALSE		High	Unambiguous	EELEELQEAFNK	[R].EELEELQEAFNK.[I]	1xTMTpro [K12]; 1xTMTpro [N-Term]	1xTMTpro [K12]; 1xTMTpro [N-Term]	0.00596043	0.000716298	0.305	1	1	2	Q14651	Q14651 [11-22]			Plastin-1 OS=Homo sapiens OX=9606 GN=PLS1 PE=1 SV=2	Q14651	0	2087.12	12	20	30.9	53.2	24.2	25.9	20.3	20.3	0	52.3	17.9	50.9	20.8	31.5	39.3	40.5	23.7	42	0																			1	1	1	1	1	1	1	0	1	1	1	1	1	1	1	1	1	0	20	30.9	53.2	24.2	25.9	20.3	20.3	0	52.3	17.9	50.9	20.8	31.5	39.3	40.5	23.7	42	0	1	1	1	1	1	1	1	1	1	1	1	1	1	1	1	1	1	1		High	3	0.3223	0	1	1	1	696.377	0.26	0.00018	165.041	0.0006273	0.003165	0.305	2.73	89
100781	FALSE		High	Unambiguous	EELEEMLVEK	[K].EELEEMLVEK.[L]	1xTMTpro [K10]; 1xTMTpro [N-Term]	1xTMTpro [K10]; 1xTMTpro [N-Term]	0.0222513	0.00207504	0.17	1	1	1	P82933	P82933 [203-212]			28S ribosomal protein S9, mitochondrial OS=Homo sapiens OX=9606 GN=MRPS9 PE=1 SV=2	P82933	0	1857.02	10	79.3	15.7	92.4	24	36.5	13.4	31.7	0	17.8	21.8	43.2	32.4	18.3	46.8	20	18	64.9	0																			1	1	1	1	1	1	1	0	1	1	1	1	1	1	1	1	1	0	79.3	15.7	92.4	24	36.5	13.4	31.7	0	17.8	21.8	43.2	32.4	18.3	46.8	20	18	64.9	0	1	1	1	1	1	1	1	1	1	1	1	1	1	1	1	1	1	1		High	3	0.061	0	1	1	1	619.676	-2.31	-0.00143	155.174	0.001721	0.01159	0.17	2.46	89
100784	FALSE		High	Unambiguous	EELEEVIKDI	[K].EELEEVIKDI.[-]	1xTMTpro [K8]; 1xTMTpro [N-Term]	1xTMTpro [K8]; 1xTMTpro [N-Term]	0.00406449	0.000454616	0.344	1	1	2	P28066	P28066 [232-241]			Proteasome subunit alpha type-5 OS=Homo sapiens OX=9606 GN=PSMA5 PE=1 SV=3	P28066	1	1825.05	10	382.3	231.7	855.9	216.6	531.2	231.5	289.5	10.1	544.5	207.5	646.8	248	204.7	459	566.5	181.1	621.4	2.9																			1	1	1	1	1	1	1	1	1	1	1	1	1	1	1	1	1	1	382.3	231.7	855.9	216.6	531.2	231.5	289.5	10.1	544.5	207.5	646.8	248	204.7	459	566.5	181.1	621.4	2.9	2	2	2	2	2	2	2	2	2	2	2	2	2	2	2	2	2	2		High	3	0.5074	0	1	1	1	609.021	1.47	0.0009	178.851	0.0004227	0.002185	0.344	2.7	100
100787	FALSE		High	Unambiguous	EELEFEVPFR	[K].EELEFEVPFR.[D]	1xTMTpro [N-Term]	1xTMTpro [N-Term]	0.0697615	0.00637424	0.05	1	1	1	Q9Y5B9	Q9Y5B9 [793-802]			FACT complex subunit SPT16 OS=Homo sapiens OX=9606 GN=SUPT16H PE=1 SV=1	Q9Y5B9	0	1598.84	10																																																																																											NoQuanValues	High	2	0.2444	0	1	1	1	799.923	0.16	0.00013	153.524	0.005071	0.04005	0.05	1.8
100819	FALSE		High	Unambiguous	EELEQQTDGDCEEDEEEENDGETPK	[K].EELEQQTDGDCEEDEEEENDGETPK.[S]	1xCarbamidomethyl [C11]; 1xTMTpro [K25]; 1xTMTpro [N-Term]	1xCarbamidomethyl [C11]; 1xTMTpro [K25]; 1xTMTpro [N-Term]	0.0653688	0.00589707	0.057	1	1	1	Q99442	Q99442 [369-393]			Translocation protein SEC62 OS=Homo sapiens OX=9606 GN=SEC62 PE=1 SV=1	Q99442	0	3562.53	25	1.9	0	0	0	0	0	0	0	0	0	0	0	0	0	0	0	0	0																			1	0	0	0	0	0	0	0	0	0	0	0	0	0	0	0	0	0	1.9	0	0	0	0	0	0	0	0	0	0	0	0	0	0	0	0	0	1	1	1	1	1	1	1	1	1	1	1	1	1	1	1	1	1	1		High	3	0.53	0	1	1	1	1188.18	1.56	0.00185	72.1965	0.004648	0.03681	0.057	2.83	6
100821	FALSE		High	Unambiguous	EELEQTYHAK	[K].EELEQTYHAK.[L]	1xTMTpro [K10]; 1xTMTpro [N-Term]	1xTMTpro [K10]; 1xTMTpro [N-Term]	1.35e-05	7.05e-05	0.923	1	1	2	P20700	P20700 [262-271]			Lamin-B1 OS=Homo sapiens OX=9606 GN=LMNB1 PE=1 SV=2	P20700	0	1856	10	123.5	122.3	306.9	99.5	193.7	72	80.6	3.8	131.8	68.2	230	86.5	133.5	152.7	169.9	90.6	273	0																			1	1	1	1	1	1	1	1	1	1	1	1	1	1	1	1	1	0	123.5	122.3	306.9	99.5	193.7	72	80.6	3.8	131.8	68.2	230	86.5	133.5	152.7	169.9	90.6	273	0	2	2	2	2	2	2	2	2	2	2	2	2	2	2	2	2	2	2		High	3	0.5048	0	1	1	1	619.339	-0.36	-0.00022	58.2115	5.49e-05	7.24e-06	0.923	4.14	94
100841	FALSE		High	Unambiguous	EELFIEQK	[R].EELFIEQK.[K]	1xTMTpro [K8]	1xTMTpro [K8]	0.0461564	0.00419174	0.094	1	1	1	Q9UMY1	Q9UMY1 [102-109]			Nucleolar protein 7 OS=Homo sapiens OX=9606 GN=NOL7 PE=1 SV=2	Q9UMY1	0	1339.74	8																																																																																											NoQuanValues	High	2	0.2172	0	1	1	1	670.377	2.37	0.00159	93.4476	0.003447	0.02511	0.094	2.21
100852	FALSE		High	Unambiguous	EELGFRPEYSASQLK	[R].EELGFRPEYSASQLK.[G]	1xTMTpro [K15]; 1xTMTpro [N-Term]	1xTMTpro [K15]; 1xTMTpro [N-Term]	2.04e-05	7.05e-05	0.881	1	1	1	P09874	P09874 [168-182]			Poly [ADP-ribose] polymerase 1 OS=Homo sapiens OX=9606 GN=PARP1 PE=1 SV=4	P09874	0	2362.29	15																																																																																											NoQuanValues	High	3	0.3401	0	1	1	1	788.102	0.44	0.00034	107.652	5.49e-05	1.09e-05	0.881	4.44
100867	FALSE		High	Unambiguous	EELGLIEQAYDNPHEALSR	[R].EELGLIEQAYDNPHEALSR.[I]	1xTMTpro [N-Term]	1xTMTpro [N-Term]	3.79e-08	7.05e-05	1.518	1	1	2	Q6P2Q9	Q6P2Q9 [862-880]			Pre-mRNA-processing-splicing factor 8 OS=Homo sapiens OX=9606 GN=PRPF8 PE=1 SV=2	Q6P2Q9	0	2488.26	19	82.9	18.8	53.3	40.2	40.8	31.2	42.1	3.6	28	28.2	34.5	38.5	29.3	25.8	20.9	27.5	45.7	0																			1	1	1	1	1	1	1	1	1	1	1	1	1	1	1	1	1	0	82.9	18.8	53.3	40.2	40.8	31.2	42.1	3.6	28	28.2	34.5	38.5	29.3	25.8	20.9	27.5	45.7	0	1	1	1	1	1	1	1	1	1	1	1	1	1	1	1	1	1	1		High	3	0.5866	0	1	1	1	830.095	2.3	0.00191	136.319	5.49e-05	1.96e-08	1.518	5.83	94
100873	FALSE		High	Unambiguous	EEIGNVQLEK	[K].EEIGNVQLEK.[A]	1xTMTpro [K10]; 1xTMTpro [N-Term]	1xTMTpro [K10]; 1xTMTpro [N-Term]	0.0147971	0.00166432	0.212	1	1	1	Q86UP2	Q86UP2 [843-852]			Kinectin OS=Homo sapiens OX=9606 GN=KTN1 PE=1 SV=1	Q86UP2	0	1767.01	10																																																																																											NoQuanValues	High	3	0.2782	0	1	1	1	589.677	1.38	0.00081	98.7872	0.001418	0.007694	0.212	2.84
100874	FALSE		High	Unambiguous	EELGQGLQGVEQK	[R].EELGQGLQGVEQK.[V]	1xTMTpro [N-Term]; 1xTMTpro [K13]	1xTMTpro [N-Term]; 1xTMTpro [K13]	0.000479371	0.000114961	0.561	1	1	1	Q07065	Q07065 [149-161]			Cytoskeleton-associated protein 4 OS=Homo sapiens OX=9606 GN=CKAP4 PE=1 SV=2	Q07065	0	1718.92	13																																																																																											NoQuanValues	High	3	0.4062	0	1	1	1	573.647	1.04	0.0006	77.8099	8.42e-05	0.0002619	0.561	3.57
100875	FALSE		High	Unambiguous	EELGQGLQGVEQK	[R].EELGQGLQGVEQK.[V]	1xTMTpro [K13]; 1xTMTpro [N-Term]	1xTMTpro [K13]; 1xTMTpro [N-Term]	1.98e-06	7.05e-05	1.117	1	1	1	Q07065	Q07065 [149-161]			Cytoskeleton-associated protein 4 OS=Homo sapiens OX=9606 GN=CKAP4 PE=1 SV=2	Q07065	0	2023.13	13																																																																																											NoQuanValues	High	3	0.4698	0	1	1	1	675.05	2.46	0.00166	97.7113	5.49e-05	1.05e-06	1.117	4.47
100886	FALSE		High	Unambiguous	EELGTVNGMTITMVGDLK	[R].EELGTVNGMTITMVGDLK.[H]	2xOxidation [M9; M13]; 1xTMTpro [K18]; 1xTMTpro [N-Term]	2xOxidation [M9; M13]; 1xTMTpro [K18]; 1xTMTpro [N-Term]	0.0502626	0.00459172	0.085	1	1	1	P27708	P27708 [2065-2082]			CAD protein OS=Homo sapiens OX=9606 GN=CAD PE=1 SV=3	P27708	0	2548.35	18																																																																																											ExcludedByMethod	High	3	0.1652	0	1	1	1	850.123	1.75	0.00149	194.275	0.003721	0.02746	0.085	2.3
100908	FALSE		High	Unambiguous	EEIKEEVFQEPAEEER	[K].EEIKEEVFQEPAEEER.[D]	1xTMTpro [K4]; 1xTMTpro [N-Term]	1xTMTpro [K4]; 1xTMTpro [N-Term]	0.0737432	0.00642226	0.044	1	1	1	Q9P2N5	Q9P2N5 [96-111]			RNA-binding protein 27 OS=Homo sapiens OX=9606 GN=RBM27 PE=1 SV=2	Q9P2N5	1	2599.34	16																																																																																											NoQuanValues	High	3	0.208	0	1	1	1	867.118	0.77	0.00067	109.169	0.005119	0.04268	0.044	2.5
100909	FALSE		High	Unambiguous	EEIKEEVFQEPAEEERDGR	[K].EEIKEEVFQEPAEEERDGR.[K]	1xTMTpro [K4]; 1xTMTpro [N-Term]	1xTMTpro [K4]; 1xTMTpro [N-Term]	0.0229071	0.00217952	0.167	1	1	1	Q9P2N5	Q9P2N5 [96-114]			RNA-binding protein 27 OS=Homo sapiens OX=9606 GN=RBM27 PE=1 SV=2	Q9P2N5	2	2927.49	19																																																																																											NoQuanValues	High	4	0.2941	0	1	1	1	732.628	0.88	0.00064	100.984	0.001816	0.01201	0.167	2.72
100925	FALSE		High	Unambiguous	EELKPDQK	[R].EELKPDQK.[Q]	2xTMTpro [K4; K8]; 1xTMTpro [N-Term]	2xTMTpro [K4; K8]; 1xTMTpro [N-Term]	0.00248582	0.000262789	0.394	1	1	1	Q9UHB9	Q9UHB9 [353-360]			Signal recognition particle subunit SRP68 OS=Homo sapiens OX=9606 GN=SRP68 PE=1 SV=2	Q9UHB9	0	1899.14	8																																																																																											NoQuanValues	High	3	0.1584	0	1	1	1	633.717	-0.28	-0.00018	56.9467	0.0002295	0.001343	0.394	2.21
100938	FALSE		High	Unambiguous	EELIADALPVLADR	[K].EELIADALPVLADR.[V]	1xTMTpro [N-Term]	1xTMTpro [N-Term]	0.00274286	0.000262789	0.384	1	1	2	Q13835	Q13835 [365-378]			Plakophilin-1 OS=Homo sapiens OX=9606 GN=PKP1 PE=1 SV=2	Q13835	0	1829.03	14	6.5	4.6	14.6	10.5	4.5	12.1	32.1	0	11.5	31.3	8.7	13.2	10.7	11.4	13.6	30.5	10.7	0																			1	1	1	1	1	1	1	0	1	1	1	1	1	1	1	1	1	0	6.5	4.6	14.6	10.5	4.5	12.1	32.1	0	11.5	31.3	8.7	13.2	10.7	11.4	13.6	30.5	10.7	0	1	1	1	1	1	1	1	1	1	1	1	1	1	1	1	1	1	1		High	3	0.3919	0	1	1	1	610.35	1.38	0.00084	189.684	0.0002598	0.001479	0.384	3.47	89
100939	FALSE		High	Unambiguous	EELIAELQDCEGLIVR	[K].EELIAELQDCEGLIVR.[S]	1xCarbamidomethyl [C10]	1xCarbamidomethyl [C10]	0.000529064	0.000114961	0.551	1	1	1	O43175	O43175 [39-54]			D-3-phosphoglycerate dehydrogenase OS=Homo sapiens OX=9606 GN=PHGDH PE=1 SV=4	O43175	0	1886.95	16																																																																																											NoQuanLabels	High	2	0.5303	0	1	1	1	943.981	1.23	0.00116	123.496	8.42e-05	0.0002893	0.551	3.79
100940	FALSE		High	Unambiguous	EELIAELQDCEGLIVR	[K].EELIAELQDCEGLIVR.[S]	1xCarbamidomethyl [C10]; 1xTMTpro [N-Term]	1xCarbamidomethyl [C10]; 1xTMTpro [N-Term]	9e-10	7.05e-05	1.897	1	1	8	O43175	O43175 [39-54]			D-3-phosphoglycerate dehydrogenase OS=Homo sapiens OX=9606 GN=PHGDH PE=1 SV=4	O43175	0	2191.16	16	126.3	48.5	161.8	85.5	106.6	84.5	112.7	0	232.7	104.9	124.9	93.7	64.6	109.7	139.8	65.9	109.5	0																			1	1	1	1	1	1	1	0	1	1	1	1	1	1	1	1	1	0	126.3	48.5	161.8	85.5	106.6	84.5	112.7	0	232.7	104.9	124.9	93.7	64.6	109.7	139.8	65.9	109.5	0	3	3	3	3	3	3	3	3	3	3	3	3	3	3	3	3	3	3		High	3	0.5326	0	1	1	1	731.058	0	0	188.699	5.49e-05	4.53e-10	1.897	5.82	89
100945	FALSE		High	Unambiguous	EELIAQGLLESEDRPAEDSEDEVLAELR	[K].EELIAQGLLESEDRPAEDSEDEVLAELR.[K]	1xTMTpro [N-Term]	1xTMTpro [N-Term]	0.000270505	7.05e-05	0.619	1	1	1	O75528	O75528 [320-347]			Transcriptional adapter 3 OS=Homo sapiens OX=9606 GN=TADA3 PE=1 SV=1	O75528	0	3459.73	28																																																																																											NoQuanValues	High	3	0.5854	0	1	1	1	1153.91	0.01	2e-05	177.903	5.49e-05	0.0001473	0.619	4.39
100946	FALSE		High	Unambiguous	EELIAQGLLESEDRPAEDSEDEVLAELRK	[K].EELIAQGLLESEDRPAEDSEDEVLAELRK.[R]	1xTMTpro [K29]; 1xTMTpro [N-Term]	1xTMTpro [K29]; 1xTMTpro [N-Term]	0.00299678	0.000262789	0.375	1	1	1	O75528	O75528 [320-348]			Transcriptional adapter 3 OS=Homo sapiens OX=9606 GN=TADA3 PE=1 SV=1	O75528	1	3892.03	29																																																																																											NoQuanValues	High	4	0.3739	0	1	1	1	973.765	1.13	0.0011	175.002	0.0002598	0.001611	0.375	3.37
100955	FALSE		High	Unambiguous	EELLDIK	[K].EELLDIK.[E]	1xTMTpro [K7]; 1xTMTpro [N-Term]	1xTMTpro [K7]; 1xTMTpro [N-Term]	0.0198077	0.00202367	0.182	1	1	1	Q9NRA8	Q9NRA8 [33-39]			Eukaryotic translation initiation factor 4E transporter OS=Homo sapiens OX=9606 GN=EIF4ENIF1 PE=1 SV=2	Q9NRA8	0	1467.89	7																																																																																											NoQuanValues	High	2	0.0105	0	1	1	2	734.451	1.57	0.00115	129.51	0.00172	0.01038	0.182	1.9
100961	FALSE		High	Unambiguous	EELIEEWQPEPLVPPVPK	[K].EELIEEWQPEPLVPPVPK.[D]	1xTMTpro [K18]; 1xTMTpro [N-Term]	1xTMTpro [K18]; 1xTMTpro [N-Term]	0.000184098	7.05e-05	0.658	1	1	1	O15269	O15269 [58-75]			Serine palmitoyltransferase 1 OS=Homo sapiens OX=9606 GN=SPTLC1 PE=1 SV=1	O15269	0	2737.53	18																																																																																											NoQuanValues	High	3	0.4692	0	1	1	1	913.188	6.67	0.00609	196.473	5.49e-05	0.0001005	0.658	3.73
100963	FALSE		High	Unambiguous	EEILENWNMFVGSQATNYGEDLTK	[K].EEILENWNMFVGSQATNYGEDLTK.[N]	1xTMTpro [K24]	1xTMTpro [K24]	0.00065081	0.000114961	0.53	1	1	1	Q15293	Q15293 [303-326]			Reticulocalbin-1 OS=Homo sapiens OX=9606 GN=RCN1 PE=1 SV=1	Q15293	0	3092.48	24																																																																																											NoQuanValues	High	3	0.4727	0	1	1	1	1031.5	0.4	0.00042	190.323	8.42e-05	0.0003571	0.53	3.11
100964	FALSE		High	Unambiguous	EEILENWNMFVGSQATNYGEDLTK	[K].EEILENWNMFVGSQATNYGEDLTK.[N]	1xTMTpro [K24]; 1xTMTpro [N-Term]	1xTMTpro [K24]; 1xTMTpro [N-Term]	2.65e-10	7.05e-05	2.021	1	1	1	Q15293	Q15293 [303-326]			Reticulocalbin-1 OS=Homo sapiens OX=9606 GN=RCN1 PE=1 SV=1	Q15293	0	3396.69	24	5.9	132.7	48.3	20.2	97	10.3	8.5	0	63.9	10.3	128.3	17.9	251.5	51.4	92.8	9	90.2	0																			1	1	1	1	1	1	1	0	1	1	1	1	1	1	1	1	1	0	5.9	132.7	48.3	20.2	97	10.3	8.5	0	63.9	10.3	128.3	17.9	251.5	51.4	92.8	9	90.2	0	1	1	1	1	1	1	1	1	1	1	1	1	1	1	1	1	1	1		High	3	0.6676	0	1	1	1	1132.9	0.77	0.00087	198.538	5.49e-05	1.32e-10	2.021	6.98	89
100975	FALSE		High	Unambiguous	EELLHSEK	[K].EELLHSEK.[L]	1xTMTpro [K8]; 1xTMTpro [N-Term]	1xTMTpro [K8]; 1xTMTpro [N-Term]	0.000631838	0.000114961	0.533	1	1	2	Q9NY93	Q9NY93 [452-459]			Probable ATP-dependent RNA helicase DDX56 OS=Homo sapiens OX=9606 GN=DDX56 PE=1 SV=1	Q9NY93	0	1592.91	8																																																																																											NoQuanValues	High	3	0.3333	0	1	1	1	531.643	-0.25	-0.00013	63.2405	8.42e-05	0.0003468	0.533	2.31
100993	FALSE		High	Unambiguous	EEIILTPIEVAIEDMQK	[K].EEIILTPIEVAIEDMQK.[K]	1xTMTpro [K17]; 1xTMTpro [N-Term]	1xTMTpro [K17]; 1xTMTpro [N-Term]	1.6e-06	7.05e-05	1.139	1	1	1	Q96N67	Q96N67 [1986-2002]			Dedicator of cytokinesis protein 7 OS=Homo sapiens OX=9606 GN=DOCK7 PE=1 SV=4	Q96N67	0	2579.45	17	89.8	33.7	135.5	64.6	72	46.1	74.1	4.5	54.2	36.6	96.9	64.8	51.1	66.8	41.4	36.4	109	0																			1	1	1	1	1	1	1	1	1	1	1	1	1	1	1	1	1	0	89.8	33.7	135.5	64.6	72	46.1	74.1	4.5	54.2	36.6	96.9	64.8	51.1	66.8	41.4	36.4	109	0	1	1	1	1	1	1	1	1	1	1	1	1	1	1	1	1	1	1		High	3	0.6461	0	1	1	1	860.49	1.62	0.0014	202.642	5.49e-05	8.41e-07	1.139	5.34	94
101000	FALSE		High	Unambiguous	EEIINYEFDTK	[K].EEIINYEFDTK.[D]	1xTMTpro [K11]; 1xTMTpro [N-Term]	1xTMTpro [K11]; 1xTMTpro [N-Term]	0.00431127	0.000543356	0.338	1	1	1	Q8TCT9	Q8TCT9 [151-161]			Minor histocompatibility antigen H13 OS=Homo sapiens OX=9606 GN=HM13 PE=1 SV=1	Q8TCT9	0	2009.07	11	17.1	9.7	47.1	7.9	11.5	8.8	8.2	0	10.9	8	33.7	15.4	16.8	22	11.6	12.7	32.3	0																			1	1	1	1	1	1	1	0	1	1	1	1	1	1	1	1	1	0	17.1	9.7	47.1	7.9	11.5	8.8	8.2	0	10.9	8	33.7	15.4	16.8	22	11.6	12.7	32.3	0	1	1	1	1	1	1	1	1	1	1	1	1	1	1	1	1	1	1		High	3	0.2078	0	1	1	1	670.365	4.68	0.00313	134.846	0.0004804	0.002313	0.338	3.32	89
101001	FALSE		High	Unambiguous	EELIPEK	[K].EELIPEK.[L]	1xTMTpro [K7]; 1xTMTpro [N-Term]	1xTMTpro [K7]; 1xTMTpro [N-Term]	0.0166301	0.00171105	0.2	1	2	2	Q9BXJ9	Q9BXJ9 [640-646]			N-alpha-acetyltransferase 15, NatA auxiliary subunit OS=Homo sapiens OX=9606 GN=NAA15 PE=1 SV=1	Q9BXJ9; Q6N069	0	1465.88	7	71.4	30.3	97.8	49.3	58.6	46.3	61.3	0	56.5	47.5	92	44.3	46.8	63.8	48.1	55.1	91.9	0																			1	1	1	1	1	1	1	0	1	1	1	1	1	1	1	1	1	0	71.4	30.3	97.8	49.3	58.6	46.3	61.3	0	56.5	47.5	92	44.3	46.8	63.8	48.1	55.1	91.9	0	2	2	2	2	2	2	2	2	2	2	2	2	2	2	2	2	2	2		High	2	0.2146	0	1	1	1	733.442	0.59	0.00043	97.4773	0.001494	0.0087	0.2	2.33	89
101003	FALSE		High	Unambiguous	EEIIPVAAEYDK	[R].EEIIPVAAEYDK.[T]	1xTMTpro [K12]; 1xTMTpro [N-Term]	1xTMTpro [K12]; 1xTMTpro [N-Term]	6.86e-05	7.05e-05	0.758	1	1	2	P11310	P11310 [58-69]			Medium-chain specific acyl-CoA dehydrogenase, mitochondrial OS=Homo sapiens OX=9606 GN=ACADM PE=1 SV=1	P11310	0	1985.11	12	502.8	91.2	184.2	147.2	164.8	107.5	136.7	8.1	139.2	65.8	143.1	191.8	126.3	125.4	87.9	52.8	153.9	0																			1	1	1	1	1	1	1	1	1	1	1	1	1	1	1	1	1	0	502.8	91.2	184.2	147.2	164.8	107.5	136.7	8.1	139.2	65.8	143.1	191.8	126.3	125.4	87.9	52.8	153.9	0	1	1	1	1	1	1	1	1	1	1	1	1	1	1	1	1	1	1		High	3	0.4353	0	1	1	1	662.375	0.98	0.00065	133.785	5.49e-05	3.73e-05	0.758	3.4	94
101011	FALSE		High	Unambiguous	EELLSCKEEDK	[R].EELLSCKEEDK.[S]	1xCarbamidomethyl [C6]; 2xTMTpro [K7; K11]; 1xTMTpro [N-Term]	1xCarbamidomethyl [C6]; 2xTMTpro [K7; K11]; 1xTMTpro [N-Term]	0.0893821	0.00820084	0.023	1	1	1	Q5VUB5	Q5VUB5 [429-439]			Protein FAM171A1 OS=Homo sapiens OX=9606 GN=FAM171A1 PE=1 SV=1	Q5VUB5	1	2292.26	11																																																																																											NoQuanValues	High	3	0.0608	0	1	1	1	764.759	1.8	0.00137	88.5949	0.006292	0.05339	0.023	1.81
101017	FALSE		High	Unambiguous	EEILSVAK	[K].EEILSVAK.[K]	1xTMTpro [K8]; 1xTMTpro [N-Term]	1xTMTpro [K8]; 1xTMTpro [N-Term]	0.00494664	0.000591221	0.324	1	1	2	Q9NRZ9	Q9NRZ9 [145-152]			Lymphoid-specific helicase OS=Homo sapiens OX=9606 GN=HELLS PE=1 SV=1	Q9NRZ9	0	1496.92	8	49.8	40.1	64.2	42.6	49.3	42.2	28	0	35.3	28.1	44.5	34	40.8	38.9	36	25.3	38.1	0																			1	1	1	1	1	1	1	0	1	1	1	1	1	1	1	1	1	0	49.8	40.1	64.2	42.6	49.3	42.2	28	0	35.3	28.1	44.5	34	40.8	38.9	36	25.3	38.1	0	2	2	2	2	2	2	2	2	2	2	2	2	2	2	2	2	2	2		High	2	0.3233	0	1	1	1	748.963	0.44	0.00033	108.796	0.0005132	0.00265	0.324	2.32	89
101034	FALSE		High	Unambiguous	EELMESR	[R].EELMESR.[M]	1xTMTpro [N-Term]	1xTMTpro [N-Term]	0.00704135	0.000786986	0.288	1	1	3	P20700	P20700 [291-297]			Lamin-B1 OS=Homo sapiens OX=9606 GN=LMNB1 PE=1 SV=2	P20700	0	1197.61	7	20.1	25.7	27.4	13.8	21.2	12.9	11.1	0	20.9	9	27.2	16.3	20.8	19	24.4	10.8	27.1	0																			1	1	1	1	1	1	1	0	1	1	1	1	1	1	1	1	1	0	20.1	25.7	27.4	13.8	21.2	12.9	11.1	0	20.9	9	27.2	16.3	20.8	19	24.4	10.8	27.1	0	1	1	1	1	1	1	1	1	1	1	1	1	1	1	1	1	1	1		High	2	0.3598	0	1	1	1	599.309	0.36	0.00022	48.1599	0.0007016	0.003743	0.288	2.39	89
101052	FALSE		High	Unambiguous	EELMSSDLEETAGSTSIPK	[K].EELMSSDLEETAGSTSIPK.[R]	1xTMTpro [K19]; 1xTMTpro [N-Term]	1xTMTpro [K19]; 1xTMTpro [N-Term]	0.000777214	0.000114961	0.512	1	1	1	O00567	O00567 [515-533]			Nucleolar protein 56 OS=Homo sapiens OX=9606 GN=NOP56 PE=1 SV=4	O00567	0	2632.35	19	111.2	56.7	74.4	70.6	88.7	52.5	56.2	4.4	52	49.5	66	61.9	74.6	58.7	49.3	39.2	66.3	0																			1	1	1	1	1	1	1	1	1	1	1	1	1	1	1	1	1	0	111.2	56.7	74.4	70.6	88.7	52.5	56.2	4.4	52	49.5	66	61.9	74.6	58.7	49.3	39.2	66.3	0	1	1	1	1	1	1	1	1	1	1	1	1	1	1	1	1	1	1		High	3	0.4462	0	1	1	1	878.123	1.16	0.00102	134.102	8.42e-05	0.0004232	0.512	2.6	94
101061	FALSE		High	Unambiguous	EELNAISGPNEFAEFYNR	[K].EELNAISGPNEFAEFYNR.[L]			0.0758118	0.00672449	0.041	1	1	1	Q12874	Q12874 [70-87]			Splicing factor 3A subunit 3 OS=Homo sapiens OX=9606 GN=SF3A3 PE=1 SV=1	Q12874	0	2099.97	18																																																																																											NoQuanLabels	High	2	0.4844	0	1	1	1	1050.49	-1.06	-0.00111	140.237	0.005296	0.04386	0.041	2.25
101062	FALSE		High	Unambiguous	EELNAISGPNEFAEFYNR	[K].EELNAISGPNEFAEFYNR.[L]	1xTMTpro [N-Term]	1xTMTpro [N-Term]	2.25e-05	7.05e-05	0.871	1	1	1	Q12874	Q12874 [70-87]			Splicing factor 3A subunit 3 OS=Homo sapiens OX=9606 GN=SF3A3 PE=1 SV=1	Q12874	0	2404.17	18	14	19.4	35.1	13.9	16	10.6	10	0	18	9.5	24.4	12	13.8	13.1	25.7	9.1	28.1	0																			1	1	1	1	1	1	1	0	1	1	1	1	1	1	1	1	1	0	14	19.4	35.1	13.9	16	10.6	10	0	18	9.5	24.4	12	13.8	13.1	25.7	9.1	28.1	0	1	1	1	1	1	1	1	1	1	1	1	1	1	1	1	1	1	1		High	3	0.4858	0	1	1	1	802.063	0.77	0.00062	153.999	5.49e-05	1.21e-05	0.871	4.94	89
101072	FALSE		High	Unambiguous	EEINFVEIK	[R].EEINFVEIK.[G]	1xTMTpro [K9]	1xTMTpro [K9]	0.00327411	0.000313968	0.366	1	1	2	Q92733	Q92733 [406-414]			Proline-rich protein PRCC OS=Homo sapiens OX=9606 GN=PRCC PE=1 SV=1	Q92733	0	1424.8	9																																																																																											NoQuanValues	High	2	0.3333	0	1	1	1	712.902	0.75	0.00053	122.493	0.0002949	0.001764	0.366	2.46
101073	FALSE		High	Unambiguous	EEINFVEIK	[R].EEINFVEIK.[G]	1xTMTpro [K9]; 1xTMTpro [N-Term]	1xTMTpro [K9]; 1xTMTpro [N-Term]	0.00113042	0.000114961	0.474	1	1	2	Q92733	Q92733 [406-414]			Proline-rich protein PRCC OS=Homo sapiens OX=9606 GN=PRCC PE=1 SV=1	Q92733	0	1729	9	26.3	55	28	33.9	33	26.9	15.1	2.5	17.8	18.8	34.6	33.1	57.2	31	34.4	28.3	29.9	0																			1	1	1	1	1	1	1	1	1	1	1	1	1	1	1	1	1	0	26.3	55	28	33.9	33	26.9	15.1	2.5	17.8	18.8	34.6	33.1	57.2	31	34.4	28.3	29.9	0	1	1	1	1	1	1	1	1	1	1	1	1	1	1	1	1	1	1		High	3	0.3364	0	1	1	1	577.005	-0.59	-0.00034	142.028	8.42e-05	0.0006167	0.474	3.24	94
101074	FALSE		High	Unambiguous	EELNFVTVDEVGEEEDGDNDLK	[K].EELNFVTVDEVGEEEDGDNDLK.[V]	1xTMTpro [K22]; 1xTMTpro [N-Term]	1xTMTpro [K22]; 1xTMTpro [N-Term]	7.07e-05	7.05e-05	0.755	1	1	1	Q14966	Q14966 [1770-1791]			Zinc finger protein 638 OS=Homo sapiens OX=9606 GN=ZNF638 PE=1 SV=2	Q14966	0	3103.51	22																																																																																											NoQuanValues	High	3	0.5099	0	1	1	1	1035.17	0.5	0.00052	156.133	5.49e-05	3.85e-05	0.755	4.06
101077	FALSE		High	Unambiguous	EELNHPLGRPENCGQIYWR	[K].EELNHPLGRPENCGQIYWR.[A]	1xCarbamidomethyl [C13]; 1xTMTpro [N-Term]	1xCarbamidomethyl [C13]; 1xTMTpro [N-Term]	0.00422739	0.000454616	0.34	1	1	1	Q9NYH9	Q9NYH9 [554-572]			U3 small nucleolar RNA-associated protein 6 homolog OS=Homo sapiens OX=9606 GN=UTP6 PE=1 SV=2	Q9NYH9	0	2672.33	19	50.7	21.5	53.4	29	29.2	23.9	32	0	20.6	25.2	39.8	27.7	27.2	27.8	20.5	23.2	44.3	0																			1	1	1	1	1	1	1	0	1	1	1	1	1	1	1	1	1	0	50.7	21.5	53.4	29	29.2	23.9	32	0	20.6	25.2	39.8	27.7	27.2	27.8	20.5	23.2	44.3	0	1	1	1	1	1	1	1	1	1	1	1	1	1	1	1	1	1	1		High	4	0.189	0	1	1	1	668.84	1.97	0.00132	86.7545	0.0004227	0.002263	0.34	2.54	89
101089	FALSE		High	Unambiguous	EELNNSLK	[K].EELNNSLK.[A]	1xTMTpro [K8]; 1xTMTpro [N-Term]	1xTMTpro [K8]; 1xTMTpro [N-Term]	0.0893821	0.00820084	0.023	1	1	1	P49454	P49454 [2754-2761]			Centromere protein F OS=Homo sapiens OX=9606 GN=CENPF PE=1 SV=3	P49454	0	1554.9	8																																																																																											NoQuanValues	High	2		0.0162	4	4	4	777.952	-0.98	-0.00076	73.3926	0.006277	0.05323	0.023	1.82
101094	FALSE		High	Unambiguous	EELNSSVAIADTALEDR	[K].EELNSSVAIADTALEDR.[K]	1xTMTpro [N-Term]	1xTMTpro [N-Term]	0.00470968	0.000543356	0.329	1	1	1	Q8N5C6	Q8N5C6 [85-101]			S1 RNA-binding domain-containing protein 1 OS=Homo sapiens OX=9606 GN=SRBD1 PE=1 SV=2	Q8N5C6	0	2137.09	17																																																																																											NoQuanValues	High	3	0.3917	0	1	1	1	713.035	-1.36	-0.00097	132.999	0.0004804	0.002522	0.329	3.14
101095	FALSE		High	Unambiguous	EELNSSVAIADTALEDRK	[K].EELNSSVAIADTALEDRK.[N]	1xTMTpro [K18]; 1xTMTpro [N-Term]	1xTMTpro [K18]; 1xTMTpro [N-Term]	0.0114834	0.0012542	0.238	1	1	1	Q8N5C6	Q8N5C6 [85-102]			S1 RNA-binding domain-containing protein 1 OS=Homo sapiens OX=9606 GN=SRBD1 PE=1 SV=2	Q8N5C6	1	2569.4	18																																																																																											NoQuanValues	High	3	0.4301	0	1	1	1	857.139	2.08	0.00178	127.867	0.001095	0.006042	0.238	3.72
101101	FALSE		High	Unambiguous	EEIPEEELAEDVEEIDHAER	[K].EEIPEEELAEDVEEIDHAER.[E]	1xTMTpro [N-Term]	1xTMTpro [N-Term]	8.68e-11	7.05e-05	2.134	1	1	1	P20020	P20020 [1079-1098]			Plasma membrane calcium-transporting ATPase 1 OS=Homo sapiens OX=9606 GN=ATP2B1 PE=1 SV=4	P20020	0	2685.27	20	78.1	72.2	103	47.3	49.9	55.6	52.2	4.8	76.8	40.9	108.5	62.7	92.8	69.3	74.8	36.4	93.9	0																			1	1	1	1	1	1	1	1	1	1	1	1	1	1	1	1	1	0	78.1	72.2	103	47.3	49.9	55.6	52.2	4.8	76.8	40.9	108.5	62.7	92.8	69.3	74.8	36.4	93.9	0	1	1	1	1	1	1	1	1	1	1	1	1	1	1	1	1	1	1		High	3	0.6527	0	1	1	1	895.764	2.74	0.00245	122.94	5.49e-05	4.3e-11	2.134	6.68	94
101104	FALSE		High	Unambiguous	EELPENVPIGNIPK	[R].EELPENVPIGNIPK.[D]	1xTMTpro [K14]; 1xTMTpro [N-Term]	1xTMTpro [K14]; 1xTMTpro [N-Term]	0.064162	0.00574602	0.059	1	1	1	Q9HC56	Q9HC56 [32-45]			Protocadherin-9 OS=Homo sapiens OX=9606 GN=PCDH9 PE=1 SV=2	Q9HC56	0	2157.24	14																																																																																											NoQuanValues	High	3	0.195	0	1	1	1	719.751	-0.58	-0.00042	140.752	0.004605	0.03604	0.059	2.41
101109	FALSE		High	Unambiguous	EEIPGGEAR	[R].EEIPGGEAR.[T]	1xTMTpro [N-Term]	1xTMTpro [N-Term]	0.0138217	0.00159516	0.219	1	1	1	Q9NUQ3	Q9NUQ3 [107-115]			Gamma-taxilin OS=Homo sapiens OX=9606 GN=TXLNG PE=1 SV=2	Q9NUQ3	0	1261.67	9	7.2	17.2	13.9	9	12.6	6.6	3.5	0	7.5	2.4	13	6.9	12.5	10.8	10.1	5	10.3	0																			1	1	1	1	1	1	1	0	1	1	1	1	1	1	1	1	1	0	7.2	17.2	13.9	9	12.6	6.6	3.5	0	7.5	2.4	13	6.9	12.5	10.8	10.1	5	10.3	0	1	1	1	1	1	1	1	1	1	1	1	1	1	1	1	1	1	1		High	2	0.1618	0	1	1	1	631.339	-0.23	-0.00014	40.3306	0.001374	0.007238	0.219	2.41	89
101124	FALSE		High	Unambiguous	EELQANGSAPAADKEEPAAAGSGAASPSAAEK	[K].EELQANGSAPAADKEEPAAAGSGAASPSAAEK.[G]	2xTMTpro [K14; K32]; 1xTMTpro [N-Term]	2xTMTpro [K14; K32]; 1xTMTpro [N-Term]	3.84e-09	7.05e-05	1.75	1	1	3	P29966	P29966 [56-87]			Myristoylated alanine-rich C-kinase substrate OS=Homo sapiens OX=9606 GN=MARCKS PE=1 SV=4	P29966	1	3895.01	32																																																																																											NoQuanValues	High	4	0.6567	0	1	1	1	974.51	1.4	0.00136	75.7956	5.49e-05	1.96e-09	1.75	5.71
101132	FALSE		High	Unambiguous	EEIQETQTPTHSR	[K].EEIQETQTPTHSR.[K]	1xTMTpro [N-Term]	1xTMTpro [N-Term]	7.54e-07	7.05e-05	1.215	1	1	3	Q9BYG3	Q9BYG3 [272-284]			MKI67 FHA domain-interacting nucleolar phosphoprotein OS=Homo sapiens OX=9606 GN=NIFK PE=1 SV=1	Q9BYG3	0	1859.94	13	75	47.6	79.7	51.3	83.7	31.2	25.7	2.4	35.5	21.3	74.7	51.5	57.7	51.9	44	31.3	84	0																			1	1	1	1	1	1	1	1	1	1	1	1	1	1	1	1	1	0	75	47.6	79.7	51.3	83.7	31.2	25.7	2.4	35.5	21.3	74.7	51.5	57.7	51.9	44	31.3	84	0	3	3	3	3	3	3	3	3	3	3	3	3	3	3	3	3	3	3		High	3	0.6135	0	1	1	1	620.653	0.74	0.00046	28.9619	5.49e-05	3.95e-07	1.215	4.58	94
101133	FALSE		High	Unambiguous	EELQHEFDLLK	[K].EELQHEFDLLK.[K]	1xTMTpro [K11]; 1xTMTpro [N-Term]	1xTMTpro [K11]; 1xTMTpro [N-Term]	0.000211371	7.05e-05	0.644	1	1	1	Q14789	Q14789 [975-985]			Golgin subfamily B member 1 OS=Homo sapiens OX=9606 GN=GOLGB1 PE=1 SV=2	Q14789	0	2009.12	11																																																																																											NoQuanValues	High	3	0.2795	0	1	1	1	670.379	0.76	0.00051	145.66	5.49e-05	0.0001149	0.644	2.97
101137	FALSE		High	Unambiguous	EELQLLQEQGSYVGEVVR	[R].EELQLLQEQGSYVGEVVR.[A]	1xTMTpro [N-Term]	1xTMTpro [N-Term]	1.68e-07	7.05e-05	1.367	1	1	1	P62195	P62195 [61-78]			26S proteasome regulatory subunit 8 OS=Homo sapiens OX=9606 GN=PSMC5 PE=1 SV=1	P62195	0	2380.27	18	13.9	9.4	36.1	11.5	14.6	10.6	16.7	3.3	15.4	12.7	23.8	11.2	15.1	18.7	9.7	16.4	13.9	0																			1	1	1	1	1	1	1	1	1	1	1	1	1	1	1	1	1	0	13.9	9.4	36.1	11.5	14.6	10.6	16.7	3.3	15.4	12.7	23.8	11.2	15.1	18.7	9.7	16.4	13.9	0	1	1	1	1	1	1	1	1	1	1	1	1	1	1	1	1	1	1		High	3	0.5544	0	1	1	1	794.094	-0.59	-0.00047	160.801	5.49e-05	8.74e-08	1.367	4.87	94
101143	FALSE		High	Unambiguous	EEIQPGDIVIIDQFIDR	[R].EEIQPGDIVIIDQFIDR.[T]	1xTMTpro [N-Term]	1xTMTpro [N-Term]	0.00268942	0.000262789	0.386	1	1	1	Q13126	Q13126 [100-116]			S-methyl-5'-thioadenosine phosphorylase OS=Homo sapiens OX=9606 GN=MTAP PE=1 SV=2	Q13126	0	2304.24	17	4.4	0	5.6	4.8	2.6	3.1	6.1	0	3.5	4.4	4.2	3.1	3.4	7	0	6.3	3	0																			1	0	1	1	1	1	1	0	1	1	1	1	1	1	0	1	1	0	4.4	0	5.6	4.8	2.6	3.1	6.1	0	3.5	4.4	4.2	3.1	3.4	7	0	6.3	3	0	1	1	1	1	1	1	1	1	1	1	1	1	1	1	1	1	1	1		High	3	0.4332	0	1	1	1	768.754	2.67	0.00205	199.029	0.0002295	0.001462	0.386	3.67	78
101150	FALSE		High	Unambiguous	EELQSGVDAANSAAQQYQR	[K].EELQSGVDAANSAAQQYQR.[R]	1xTMTpro [N-Term]	1xTMTpro [N-Term]	1.45e-07	7.05e-05	1.382	1	1	1	P46940	P46940 [369-387]			Ras GTPase-activating-like protein IQGAP1 OS=Homo sapiens OX=9606 GN=IQGAP1 PE=1 SV=1	P46940	0	2369.17	19																																																																																											NoQuanValues	High	3	0.517	0	1	1	1	790.393	-0.02	-2e-05	88.1971	5.49e-05	7.53e-08	1.382	4.41
101154	FALSE		High	Unambiguous	EEIQSSISGVTAAYNR	[R].EEIQSSISGVTAAYNR.[E]	1xTMTpro [N-Term]	1xTMTpro [N-Term]	9.1e-07	7.05e-05	1.196	1	1	1	P46940	P46940 [723-738]			Ras GTPase-activating-like protein IQGAP1 OS=Homo sapiens OX=9606 GN=IQGAP1 PE=1 SV=1	P46940	0	2029.05	16																																																																																											NoQuanValues	High	3	0.6101	0	1	1	1	677.022	-0.73	-0.00049	106.867	5.49e-05	4.82e-07	1.196	4.77
101168	FALSE		High	Unambiguous	EELRELNDR	[K].EELRELNDR.[L]	1xTMTpro [N-Term]	1xTMTpro [N-Term]	0.0324164	0.00310557	0.131	2	2	1	P20700; Q03252	P20700 [34-42]; Q03252 [48-56]			Lamin-B1 OS=Homo sapiens OX=9606 GN=LMNB1 PE=1 SV=2;Lamin-B2 OS=Homo sapiens OX=9606 GN=LMNB2 PE=1 SV=4	P20700; Q03252	1	1477.79	9	8.3	5.5	13.8	4.9	10.1	6.1	5.1	0	8	3.9	7.4	4.4	7	8	11.8	5.7	10.9	0																			1	1	1	1	1	1	1	0	1	1	1	1	1	1	1	1	1	0	8.3	5.5	13.8	4.9	10.1	6.1	5.1	0	8	3.9	7.4	4.4	7	8	11.8	5.7	10.9	0	1	1	1	1	1	1	1	1	1	1	1	1	1	1	1	1	1	1	NotUnique	High	3	0.1327	0	1	1	1	493.269	0.16	8e-05	46.2485	0.002552	0.01724	0.131	1.96	89
101173	FALSE		High	Unambiguous	EELRGGGGDMAEPSEAGDAPPDDGPPGELGPDGPDGPEEK	[K].EELRGGGGDMAEPSEAGDAPPDDGPPGELGPDGPDGPEEK.[G]	1xTMTpro [K40]; 1xTMTpro [N-Term]	1xTMTpro [K40]; 1xTMTpro [N-Term]	0.00033278	7.05e-05	0.598	1	1	2	P08621	P08621 [307-346]			U1 small nuclear ribonucleoprotein 70 kDa OS=Homo sapiens OX=9606 GN=SNRNP70 PE=1 SV=2	P08621	1	4509.08	40																																																																																											NoQuanValues	High	4	0.4674	0	1	1	1	1128.03	0.55	0.00062	105.837	5.49e-05	0.0001829	0.598	3.53
101174	FALSE		High	Unambiguous	EELRGGGGDMAEPSEAGDAPPDDGPPGELGPDGPDGPEEK	[K].EELRGGGGDMAEPSEAGDAPPDDGPPGELGPDGPDGPEEK.[G]	1xOxidation [M10]; 1xTMTpro [K40]; 1xTMTpro [N-Term]	1xOxidation [M10]; 1xTMTpro [K40]; 1xTMTpro [N-Term]	0.00127235	0.000114961	0.462	1	1	1	P08621	P08621 [307-346]			U1 small nuclear ribonucleoprotein 70 kDa OS=Homo sapiens OX=9606 GN=SNRNP70 PE=1 SV=2	P08621	1	4525.07	40																																																																																											NoQuanValues	High	4	0.5651	0	1	1	1	1132.03	2	0.00226	98.0577	8.42e-05	0.0006916	0.462	3.15
101181	FALSE		High	Unambiguous	EELSAALEK	[K].EELSAALEK.[A]	1xTMTpro [K9]; 1xTMTpro [N-Term]	1xTMTpro [K9]; 1xTMTpro [N-Term]	0.00347307	0.000359806	0.36	1	1	1	P82094	P82094 [694-702]			TATA element modulatory factor OS=Homo sapiens OX=9606 GN=TMF1 PE=1 SV=2	P82094	0	1597.93	9																																																																																											NoQuanValues	High	3	0.1672	0	1	1	1	533.313	-2.35	-0.00125	108.463	0.0003247	0.001876	0.36	2.99
101188	FALSE		High	Unambiguous	EEISATQIIVCTPEK	[K].EEISATQIIVCTPEK.[W]	1xCarbamidomethyl [C11]; 1xTMTpro [K15]; 1xTMTpro [N-Term]	1xCarbamidomethyl [C11]; 1xTMTpro [K15]; 1xTMTpro [N-Term]	0.000145276	7.05e-05	0.682	1	1	1	O75643	O75643 [578-592]			U5 small nuclear ribonucleoprotein 200 kDa helicase OS=Homo sapiens OX=9606 GN=SNRNP200 PE=1 SV=2	O75643	0	2326.28	15																																																																																											NoQuanValues	High	3	0.4365	0	1	1	1	776.097	-1.92	-0.00149	133.399	5.49e-05	7.93e-05	0.682	3.23
101197	FALSE		High	Unambiguous	EELSEEGYLAK	[K].EELSEEGYLAK.[V]	1xTMTpro [K11]; 1xTMTpro [N-Term]	1xTMTpro [K11]; 1xTMTpro [N-Term]	0.0115961	0.00129158	0.237	1	1	2	P26358	P26358 [71-81]			DNA (cytosine-5)-methyltransferase 1 OS=Homo sapiens OX=9606 GN=DNMT1 PE=1 SV=2	P26358	0	1876.02	11																																																																																											NoQuanValues	High	3	0.299	0	1	1	1	626.012	0.57	0.00036	101.928	0.001119	0.006062	0.237	2.04
101227	FALSE		High	Unambiguous	EELSSGDSLSPDPWK	[K].EELSSGDSLSPDPWK.[R]	1xTMTpro [K15]; 1xTMTpro [N-Term]	1xTMTpro [K15]; 1xTMTpro [N-Term]	0.000301515	7.05e-05	0.608	1	1	1	P55196	P55196 [1503-1517]			Afadin OS=Homo sapiens OX=9606 GN=AFDN PE=1 SV=3	P55196	0	2255.17	15	15.5	16.6	22.1	18.8	16.2	24.1	8.4	0	32	12.5	24	20.1	27.9	18.5	26.5	13.5	20	0																			1	1	1	1	1	1	1	0	1	1	1	1	1	1	1	1	1	0	15.5	16.6	22.1	18.8	16.2	24.1	8.4	0	32	12.5	24	20.1	27.9	18.5	26.5	13.5	20	0	1	1	1	1	1	1	1	1	1	1	1	1	1	1	1	1	1	1		High	3	0.5469	0	1	1	1	752.396	1.93	0.00145	127.275	5.49e-05	0.0001652	0.608	3.84	89
101233	FALSE		High	Unambiguous	EELSVWTEEECR	[R].EELSVWTEEECR.[N]	1xCarbamidomethyl [C11]; 1xTMTpro [N-Term]	1xCarbamidomethyl [C11]; 1xTMTpro [N-Term]	0.000342776	7.05e-05	0.595	1	1	2	Q8N108	Q8N108 [283-294]			Mesoderm induction early response protein 1 OS=Homo sapiens OX=9606 GN=MIER1 PE=1 SV=2	Q8N108	0	1870.88	12	4.9	6.9	3.5	4.3	3.1	2.4	4	0	4.3	3.5	5.5	3.7	8.5	4.4	5.4	4.2	4.4	0																			1	1	1	1	1	1	1	0	1	1	1	1	1	1	1	1	1	0	4.9	6.9	3.5	4.3	3.1	2.4	4	0	4.3	3.5	5.5	3.7	8.5	4.4	5.4	4.2	4.4	0	1	1	1	1	1	1	1	1	1	1	1	1	1	1	1	1	1	1		High	3	0.3384	0	1	1	1	624.298	-0.98	-0.00061	110.444	5.49e-05	0.0001872	0.595	1.98	89
101242	FALSE		High	Unambiguous	EELTGVR	[K].EELTGVR.[F]	1xTMTpro [N-Term]	1xTMTpro [N-Term]	0.0155352	0.00169002	0.207	1	1	1	O60287	O60287 [28-34]			Nucleolar pre-ribosomal-associated protein 1 OS=Homo sapiens OX=9606 GN=URB1 PE=1 SV=4	O60287	0	1107.63	7	7.8	10.5	10.6	4	6.5	8.7	5.6	0	12.5	3.9	13.4	8.9	9.3	6.6	16.1	8.4	10.6	0																			1	1	1	1	1	1	1	0	1	1	1	1	1	1	1	1	1	0	7.8	10.5	10.6	4	6.5	8.7	5.6	0	12.5	3.9	13.4	8.9	9.3	6.6	16.1	8.4	10.6	0	1	1	1	1	1	1	1	1	1	1	1	1	1	1	1	1	1	1		High	2	0.1804	0	1	1	1	554.32	0.62	0.00034	45.4749	0.001486	0.008077	0.207	1.94	89
101246	FALSE		High	Unambiguous	EEITKDAEGLDEIDHAEMELR	[K].EEITKDAEGLDEIDHAEMELR.[R]	1xTMTpro [K5]; 1xTMTpro [N-Term]	1xTMTpro [K5]; 1xTMTpro [N-Term]	0.00485046	0.000543356	0.326	1	1	1	P23634	P23634 [1067-1087]			Plasma membrane calcium-transporting ATPase 4 OS=Homo sapiens OX=9606 GN=ATP2B4 PE=1 SV=2	P23634	1	3051.54	21	19	9.5	11.6	8.7	7.8	8.7	7.9	0	11.4	14.2	11.2	12.5	12.6	10.2	12.4	5.6	11.9	0																			1	1	1	1	1	1	1	0	1	1	1	1	1	1	1	1	1	0	19	9.5	11.6	8.7	7.8	8.7	7.9	0	11.4	14.2	11.2	12.5	12.6	10.2	12.4	5.6	11.9	0	1	1	1	1	1	1	1	1	1	1	1	1	1	1	1	1	1	1		High	4	0.1556	0	1	1	1	763.643	2.39	0.00183	135.423	0.0004804	0.00258	0.326	2.7	89
101271	FALSE		High	Unambiguous	EELVDEPFLDLGK	[K].EELVDEPFLDLGK.[S]	1xTMTpro [K13]; 1xTMTpro [N-Term]	1xTMTpro [K13]; 1xTMTpro [N-Term]	0.0192393	0.00202367	0.185	1	1	1	Q8NI35	Q8NI35 [823-835]			InaD-like protein OS=Homo sapiens OX=9606 GN=PATJ PE=1 SV=3	Q8NI35	0	2112.17	13	33.9	49.3	113	33.1	61.4	59.3	28.2	4.3	72.2	28	100.9	48.3	60.5	62.7	72.4	29.6	88.1	0																			1	1	1	1	1	1	1	1	1	1	1	1	1	1	1	1	1	0	33.9	49.3	113	33.1	61.4	59.3	28.2	4.3	72.2	28	100.9	48.3	60.5	62.7	72.4	29.6	88.1	0	1	1	1	1	1	1	1	1	1	1	1	1	1	1	1	1	1	1		High	3	0.1092	0	1	1	1	704.729	0.91	0.00064	180.637	0.00172	0.01006	0.185	2.93	94
101274	FALSE		High	Unambiguous	EEIVDKYDLFVGSQATDFGEALVR	[K].EEIVDKYDLFVGSQATDFGEALVR.[H]	1xTMTpro [K6]; 1xTMTpro [N-Term]	1xTMTpro [K6]; 1xTMTpro [N-Term]	4.8e-08	7.05e-05	1.494	1	1	1	O43852	O43852 [288-311]			Calumenin OS=Homo sapiens OX=9606 GN=CALU PE=1 SV=2	O43852	1	3309.75	24																																																																																											NoQuanValues	High	4	0.5372	0	1	1	1	828.194	1.86	0.00154	197.308	5.49e-05	2.47e-08	1.494	4.17
101276	FALSE		High	Unambiguous	EELVEESQTKLK	[K].EELVEESQTKLK.[E]	1xTMTpro [K12]; 1xTMTpro [N-Term]	1xTMTpro [K12]; 1xTMTpro [N-Term]	0.0612354	0.00551471	0.064	1	1	1	Q08623	Q08623 [72-83]			Pseudouridine-5'-phosphatase OS=Homo sapiens OX=9606 GN=PUDP PE=1 SV=3	Q08623	1	2041.17	12																																																																																											ExcludedByMethod	High	2	0.032	0	1	1	1	1021.09	0.25	0.00026	116.682	0.004422	0.03443	0.064	2.5
101292	FALSE		High	Unambiguous	EEIVQFFSGLEIVPNGITLPVDPEGK	[K].EEIVQFFSGLEIVPNGITLPVDPEGK.[I]	1xTMTpro [K26]; 1xTMTpro [N-Term]	1xTMTpro [K26]; 1xTMTpro [N-Term]	9.05e-05	7.05e-05	0.73	1	1	1	P52597	P52597 [125-150]			Heterogeneous nuclear ribonucleoprotein F OS=Homo sapiens OX=9606 GN=HNRNPF PE=1 SV=3	P52597	0	3435.89	26	26.9	19.1	68.9	22.5	25.7	17	28.4	2.9	30.2	30.9	60.3	25.6	15	25.4	33.9	28.8	28.2	0																			1	1	1	1	1	1	1	1	1	1	1	1	1	1	1	1	1	0	26.9	19.1	68.9	22.5	25.7	17	28.4	2.9	30.2	30.9	60.3	25.6	15	25.4	33.9	28.8	28.2	0	1	1	1	1	1	1	1	1	1	1	1	1	1	1	1	1	1	1		High	4	0.3966	0	1	1	1	859.73	1.73	0.00148	202.315	5.49e-05	4.91e-05	0.73	4.06	94
101298	FALSE		High	Unambiguous	EELVVQFGIP	[K].EELVVQFGIP.[-]	1xTMTpro [N-Term]	1xTMTpro [N-Term]	0.0060785	0.000716298	0.303	1	1	1	Q6IAA8	Q6IAA8 [152-161]			Ragulator complex protein LAMTOR1 OS=Homo sapiens OX=9606 GN=LAMTOR1 PE=1 SV=2	Q6IAA8	0	1434.82	10	14.4	13.6	14.6	14.5	18.4	17.6	4.7	0	21.7	7.5	14.2	22.7	15.8	12.3	14.4	10.5	12.1	0																			1	1	1	1	1	1	1	0	1	1	1	1	1	1	1	1	1	0	14.4	13.6	14.6	14.5	18.4	17.6	4.7	0	21.7	7.5	14.2	22.7	15.8	12.3	14.4	10.5	12.1	0	1	1	1	1	1	1	1	1	1	1	1	1	1	1	1	1	1	1		High	2	0.3736	0	1	1	1	717.913	1.95	0.0014	195.931	0.0006273	0.003229	0.303	1.74	89
101300	FALSE		High	Unambiguous	EEIVYLPCIYR	[R].EEIVYLPCIYR.[N]	1xCarbamidomethyl [C8]	1xCarbamidomethyl [C8]	0.0203926	0.00203862	0.179	1	1	1	Q13228	Q13228 [24-34]			Methanethiol oxidase OS=Homo sapiens OX=9606 GN=SELENBP1 PE=1 SV=2	Q13228	0	1454.73	11																																																																																											NoQuanLabels	High	2	0.3776	0	1	1	1	727.871	-0.27	-0.0002	142.72	0.001721	0.01066	0.179	2.94
101301	FALSE		High	Unambiguous	EEIVYLPCIYR	[R].EEIVYLPCIYR.[N]	1xCarbamidomethyl [C8]; 1xTMTpro [N-Term]	1xCarbamidomethyl [C8]; 1xTMTpro [N-Term]	3.8e-05	7.05e-05	0.818	1	1	1	Q13228	Q13228 [24-34]			Methanethiol oxidase OS=Homo sapiens OX=9606 GN=SELENBP1 PE=1 SV=2	Q13228	0	1758.94	11	7.6	6.3	10.5	19.5	6.4	15.8	27.1	3.3	11.7	40.3	4.4	19.6	8.6	9.5	8.1	42.9	5.3	0																			1	1	1	1	1	1	1	1	1	1	1	1	1	1	1	1	1	0	7.6	6.3	10.5	19.5	6.4	15.8	27.1	3.3	11.7	40.3	4.4	19.6	8.6	9.5	8.1	42.9	5.3	0	1	1	1	1	1	1	1	1	1	1	1	1	1	1	1	1	1	1		High	2	0.4714	0	1	1	1	879.974	-0.15	-0.00013	149.173	5.49e-05	2.05e-05	0.818	3.67	94
101311	FALSE		High	Unambiguous	EELYQNLTR	[K].EELYQNLTR.[E]	1xTMTpro [N-Term]	1xTMTpro [N-Term]	0.0209945	0.00203862	0.176	1	1	1	Q13813	Q13813 [2427-2435]			Spectrin alpha chain, non-erythrocytic 1 OS=Homo sapiens OX=9606 GN=SPTAN1 PE=1 SV=3	Q13813	0	1469.79	9																																																																																											NoQuanValues	High	2	0.2754	0	1	1	1	735.4	1.08	0.00079	88.9347	0.001721	0.011	0.176	2.07
101339	FALSE		High	Unambiguous	EEMDDQDKDK	[K].EEMDDQDKDK.[A]	2xTMTpro [K8; K10]; 1xTMTpro [N-Term]	2xTMTpro [K8; K10]; 1xTMTpro [N-Term]	0.0415729	0.00382278	0.105	1	1	1	Q9Y2W1	Q9Y2W1 [428-437]			Thyroid hormone receptor-associated protein 3 OS=Homo sapiens OX=9606 GN=THRAP3 PE=1 SV=2	Q9Y2W1	1	2165.12	10	52.1	75	90.1	45	51.1	46.4	38.2	2.1	34.2	57.4	100.2	59.7	86	66.6	54.6	37.5	99.5	0																			1	1	1	1	1	1	1	1	1	1	1	1	1	1	1	1	1	0	52.1	75	90.1	45	51.1	46.4	38.2	2.1	34.2	57.4	100.2	59.7	86	66.6	54.6	37.5	99.5	0	1	1	1	1	1	1	1	1	1	1	1	1	1	1	1	1	1	1		High	3	0.2149	0	1	1	1	722.379	0.18	0.00013	45.6392	0.003171	0.0224	0.105	2.42	94
101424	FALSE		High	Unambiguous	EEMHLEDSANFIK	[R].EEMHLEDSANFIK.[Y]	1xOxidation [M3]; 1xTMTpro [K13]; 1xTMTpro [N-Term]	1xOxidation [M3]; 1xTMTpro [K13]; 1xTMTpro [N-Term]	0.000353073	7.05e-05	0.592	1	1	1	P16615	P16615 [573-585]			Sarcoplasmic/endoplasmic reticulum calcium ATPase 2 OS=Homo sapiens OX=9606 GN=ATP2A2 PE=1 SV=1	P16615	0	2187.12	13																																																																																											NoQuanValues	High	3	0.0917	0	1	1	1	729.714	0.72	0.00053	93.5344	5.49e-05	0.0001924	0.592	2.18
101519	FALSE		High	Unambiguous	EEMQPMLQAHLDELTR	[R].EEMQPMLQAHLDELTR.[A]	1xTMTpro [N-Term]	1xTMTpro [N-Term]	0.0061384	0.000750234	0.302	1	1	1	Q9HCK4	Q9HCK4 [1159-1174]			Roundabout homolog 2 OS=Homo sapiens OX=9606 GN=ROBO2 PE=1 SV=2	Q9HCK4	0	2245.13	16																																																																																											NoQuanValues	High	3	0.4109	0	1	1	1	749.047	-0.03	-2e-05	132.973	0.0006273	0.003248	0.302	2.75
101540	FALSE		High	Unambiguous	EEMSQLTGQNSGDVNVEINVAPGK	[K].EEMSQLTGQNSGDVNVEINVAPGK.[D]	1xTMTpro [K24]; 1xTMTpro [N-Term]	1xTMTpro [K24]; 1xTMTpro [N-Term]	8.4e-10	7.05e-05	1.904	1	1	29	P35527	P35527 [294-317]			Keratin, type I cytoskeletal 9 OS=Homo sapiens OX=9606 GN=KRT9 PE=1 SV=3	P35527	0	3124.61	24																																																																																											NoQuanValues	High	3	0.6622	0	1	1	1	1042.21	1.65	0.00172	133.614	5.49e-05	4.21e-10	1.904	5.18
101541	FALSE		High	Unambiguous	EEMSQLTGQNSGDVNVEINVAPGK	[K].EEMSQLTGQNSGDVNVEINVAPGK.[D]	1xOxidation [M3]; 1xTMTpro [K24]; 1xTMTpro [N-Term]	1xOxidation [M3]; 1xTMTpro [K24]; 1xTMTpro [N-Term]	2.54e-06	7.05e-05	1.092	1	1	20	P35527	P35527 [294-317]			Keratin, type I cytoskeletal 9 OS=Homo sapiens OX=9606 GN=KRT9 PE=1 SV=3	P35527	0	3140.6	24																																																																																											NoQuanValues	High	3	0.3953	0	1	1	1	1047.54	1.2	0.00126	114.491	5.49e-05	1.35e-06	1.092	3.44
101542	FALSE		High	Unambiguous	EEMSQLTGQNSGDVNVEINVAPGKDLTK	[K].EEMSQLTGQNSGDVNVEINVAPGKDLTK.[T]	2xTMTpro [K24; K28]; 1xTMTpro [N-Term]	2xTMTpro [K24; K28]; 1xTMTpro [N-Term]	3.23e-11	7.05e-05	2.234	1	1	7	P35527	P35527 [294-321]			Keratin, type I cytoskeletal 9 OS=Homo sapiens OX=9606 GN=KRT9 PE=1 SV=3	P35527	1	3886.07	28																																																																																											NoQuanValues	High	4	0.6569	0	1	1	1	972.274	1.53	0.00149	141.122	5.49e-05	1.59e-11	2.234	5.83
101543	FALSE		High	Unambiguous	EEMSQLTGQNSGDVNVEINVAPGKDLTK	[K].EEMSQLTGQNSGDVNVEINVAPGKDLTK.[T]	1xOxidation [M3]; 2xTMTpro [K24; K28]; 1xTMTpro [N-Term]	1xOxidation [M3]; 2xTMTpro [K24; K28]; 1xTMTpro [N-Term]	1.36e-11	7.05e-05	2.322	1	1	15	P35527	P35527 [294-321]			Keratin, type I cytoskeletal 9 OS=Homo sapiens OX=9606 GN=KRT9 PE=1 SV=3	P35527	1	3902.06	28																																																																																											NoQuanValues	High	4	0.7193	0	1	1	1	976.271	-0.3	-0.00029	127.444	5.49e-05	6.66e-12	2.322	6.27
101546	FALSE		High	Unambiguous	EEMTESK	[K].EEMTESK.[F]	1xTMTpro [K7]; 1xTMTpro [N-Term]	1xTMTpro [K7]; 1xTMTpro [N-Term]	0.0209945	0.00203862	0.176	1	1	1	O15042	O15042 [823-829]			U2 snRNP-associated SURP motif-containing protein OS=Homo sapiens OX=9606 GN=U2SURP PE=1 SV=2	O15042	0	1461.78	7	2.3	0	0	0	0	1.9	2.2	0	0	0	3.5	2.2	0	0	0	2.8	2.7	0																			1	0	0	0	0	1	1	0	0	0	1	1	0	0	0	1	1	0	2.3	0	0	0	0	1.9	2.2	0	0	0	3.5	2.2	0	0	0	2.8	2.7	0	1	1	1	1	1	1	1	1	1	1	1	1	1	1	1	1	1	1		High	2	0.1971	0	1	1	1	731.393	2.76	0.00202	42.84	0.001721	0.01094	0.176	2.08	39
101569	FALSE		High	Unambiguous	EEMVTGAK	[R].EEMVTGAK.[R]	1xTMTpro [K8]; 1xTMTpro [N-Term]	1xTMTpro [K8]; 1xTMTpro [N-Term]	0.0314953	0.00308339	0.134	1	1	1	Q86TM6	Q86TM6 [296-303]			E3 ubiquitin-protein ligase synoviolin OS=Homo sapiens OX=9606 GN=SYVN1 PE=1 SV=2	Q86TM6	0	1472.83	8	91.8	44.7	71.8	66.6	50.9	58	63.7	4.6	51.8	61.1	56.3	64.3	57.4	56.1	48	62.6	48.5	0																			1	1	1	1	1	1	1	1	1	1	1	1	1	1	1	1	1	0	91.8	44.7	71.8	66.6	50.9	58	63.7	4.6	51.8	61.1	56.3	64.3	57.4	56.1	48	62.6	48.5	0	1	1	1	1	1	1	1	1	1	1	1	1	1	1	1	1	1	1		High	3	0.256	0	1	1	1	491.615	2.58	0.00127	62.9626	0.002538	0.01666	0.134	2.5	94
101594	FALSE		High	Unambiguous	EENEGYAK	[R].EENEGYAK.[L]	1xTMTpro [K8]; 1xTMTpro [N-Term]	1xTMTpro [K8]; 1xTMTpro [N-Term]	0.00258562	0.000262789	0.39	1	1	1	Q8NI27	Q8NI27 [167-174]			THO complex subunit 2 OS=Homo sapiens OX=9606 GN=THOC2 PE=1 SV=2	Q8NI27	0	1547.82	8	37.3	16	33.1	20.9	24	16.1	17.6	2.9	18.7	16.6	30.9	23.8	22.2	15.8	17.5	13.6	33.1	0																			1	1	1	1	1	1	1	1	1	1	1	1	1	1	1	1	1	0	37.3	16	33.1	20.9	24	16.1	17.6	2.9	18.7	16.6	30.9	23.8	22.2	15.8	17.5	13.6	33.1	0	1	1	1	1	1	1	1	1	1	1	1	1	1	1	1	1	1	1		High	2	0.2371	0	1	1	1	774.413	-0.37	-0.00028	37.7204	0.0002295	0.001396	0.39	2.32	94
101646	FALSE		High	Unambiguous	EENLIPYSPDVQIHAER	[R].EENLIPYSPDVQIHAER.[F]	1xTMTpro [N-Term]	1xTMTpro [N-Term]	0.000474666	0.000114961	0.562	1	1	1	Q8N766	Q8N766 [892-908]			ER membrane protein complex subunit 1 OS=Homo sapiens OX=9606 GN=EMC1 PE=1 SV=1	Q8N766	0	2314.2	17	36.2	20	27.9	25.4	23.1	18.3	30.6	0	19.3	20.2	26.3	26.9	30.2	18.5	23	23.2	24	0																			1	1	1	1	1	1	1	0	1	1	1	1	1	1	1	1	1	0	36.2	20	27.9	25.4	23.1	18.3	30.6	0	19.3	20.2	26.3	26.9	30.2	18.5	23	23.2	24	0	1	1	1	1	1	1	1	1	1	1	1	1	1	1	1	1	1	1		High	3	0.4375	0	1	1	1	772.071	-0.39	-0.0003	117.615	8.42e-05	0.0002601	0.562	3.36	89
101651	FALSE		High	Unambiguous	EENISCDNLVLEINSLK	[K].EENISCDNLVLEINSLK.[Y]	1xCarbamidomethyl [C6]; 1xTMTpro [K17]; 1xTMTpro [N-Term]	1xCarbamidomethyl [C6]; 1xTMTpro [K17]; 1xTMTpro [N-Term]	0.00140412	0.000114961	0.452	1	1	1	Q13144	Q13144 [566-582]			Translation initiation factor eIF-2B subunit epsilon OS=Homo sapiens OX=9606 GN=EIF2B5 PE=1 SV=3	Q13144	0	2598.39	17																																																																																											NoQuanValues	High	3	0.3799	0	1	1	1	866.805	2.46	0.00213	180.285	8.42e-05	0.0007644	0.452	3.29
101652	FALSE		High	Unambiguous	EENLSEDSK	[K].EENLSEDSK.[S]	1xTMTpro [K9]; 1xTMTpro [N-Term]	1xTMTpro [K9]; 1xTMTpro [N-Term]	0.00881987	0.000940021	0.265	1	1	1	Q9UQR0	Q9UQR0 [537-545]			Sex comb on midleg-like protein 2 OS=Homo sapiens OX=9606 GN=SCML2 PE=1 SV=1	Q9UQR0	0	1658.87	9	20.1	16.9	26.9	10.1	17.1	10.4	8.8	0	12.9	11.4	25.8	13.5	17.4	15.8	12.7	11.6	20.6	0																			1	1	1	1	1	1	1	0	1	1	1	1	1	1	1	1	1	0	20.1	16.9	26.9	10.1	17.1	10.4	8.8	0	12.9	11.4	25.8	13.5	17.4	15.8	12.7	11.6	20.6	0	1	1	1	1	1	1	1	1	1	1	1	1	1	1	1	1	1	1		High	2	0.4017	0	1	1	1	829.939	-0.89	-0.00074	46.1613	0.0008913	0.004633	0.265	2.29	89
101684	FALSE		High	Unambiguous	EENPLNHNVVDASTAHR	[R].EENPLNHNVVDASTAHR.[I]	1xTMTpro [N-Term]	1xTMTpro [N-Term]	0.00020319	7.05e-05	0.648	1	1	1	Q6W2J9	Q6W2J9 [47-63]			BCL-6 corepressor OS=Homo sapiens OX=9606 GN=BCOR PE=1 SV=1	Q6W2J9	0	2207.11	17	7.7	10.9	9.7	8.7	13.4	3	4	0	5.2	0	6.9	3.2	7.8	3.9	5.5	3.5	7.9	0																			1	1	1	1	1	1	1	0	1	0	1	1	1	1	1	1	1	0	7.7	10.9	9.7	8.7	13.4	3	4	0	5.2	0	6.9	3.2	7.8	3.9	5.5	3.5	7.9	0	1	1	1	1	1	1	1	1	1	1	1	1	1	1	1	1	1	1		High	4	0.4131	0	1	1	1	552.534	1.01	0.00056	49.7385	5.49e-05	0.0001106	0.648	3.05	83
101688	FALSE		High	Unambiguous	EENQAGPEATTSDPQDLDMK	[R].EENQAGPEATTSDPQDLDMK.[K]	1xTMTpro [K20]; 1xTMTpro [N-Term]	1xTMTpro [K20]; 1xTMTpro [N-Term]	2.66e-08	7.05e-05	1.554	1	1	3	O75781	O75781 [358-377]			Paralemmin-1 OS=Homo sapiens OX=9606 GN=PALM PE=1 SV=2	O75781	0	2784.35	20																																																																																											NoQuanValues	High	3	0.6298	0	1	1	1	928.789	0.87	0.0008	86.2788	5.49e-05	1.37e-08	1.554	6.05
101689	FALSE		High	Unambiguous	EENQAGPEATTSDPQDLDMK	[R].EENQAGPEATTSDPQDLDMK.[K]	1xOxidation [M19]; 1xTMTpro [K20]; 1xTMTpro [N-Term]	1xOxidation [M19]; 1xTMTpro [K20]; 1xTMTpro [N-Term]	0.00354203	0.000359806	0.358	1	1	1	O75781	O75781 [358-377]			Paralemmin-1 OS=Homo sapiens OX=9606 GN=PALM PE=1 SV=2	O75781	0	2800.34	20																																																																																											NoQuanValues	High	3	0.6174	0	1	1	1	934.12	0.76	0.00071	71.8662	0.0003247	0.001914	0.358	2.98
101713	FALSE		High	Unambiguous	EENSTEEQALEDQNAK	[K].EENSTEEQALEDQNAK.[R]	1xTMTpro [K16]; 1xTMTpro [N-Term]	1xTMTpro [K16]; 1xTMTpro [N-Term]	2.8e-05	7.05e-05	0.849	1	1	2	Q9NQZ2	Q9NQZ2 [393-408]			Something about silencing protein 10 OS=Homo sapiens OX=9606 GN=UTP3 PE=1 SV=1	Q9NQZ2	0	2443.21	16	17.4	29.7	54.9	25	32.5	16.3	10.8	0	16.9	12.7	43.5	25.1	31	28	30.3	14.9	43	0																			1	1	1	1	1	1	1	0	1	1	1	1	1	1	1	1	1	0	17.4	29.7	54.9	25	32.5	16.3	10.8	0	16.9	12.7	43.5	25.1	31	28	30.3	14.9	43	0	2	2	2	2	2	2	2	2	2	2	2	2	2	2	2	2	2	2		High	3	0.4808	0	1	1	1	815.074	0.26	0.00021	65.5904	5.49e-05	1.5e-05	0.849	3.39	89
101732	FALSE		High	Unambiguous	EENVQEDPK	[K].EENVQEDPK.[T]	1xTMTpro [K9]; 1xTMTpro [N-Term]	1xTMTpro [K9]; 1xTMTpro [N-Term]	0.0146537	0.00166432	0.213	1	1	1	O60293	O60293 [254-262]			Zinc finger C3H1 domain-containing protein OS=Homo sapiens OX=9606 GN=ZFC3H1 PE=1 SV=3	O60293	0	1695.9	9																																																																																											NoQuanValues	High	3	0.2349	0	1	1	1	565.974	1.84	0.00104	46.2537	0.001418	0.00766	0.213	3.15
101738	FALSE		High	Unambiguous	EENWSFLDWDSR	[R].EENWSFLDWDSR.[F]	1xTMTpro [N-Term]	1xTMTpro [N-Term]	0.0552326	0.00480413	0.075	1	1	1	Q96T58	Q96T58 [1459-1470]			Msx2-interacting protein OS=Homo sapiens OX=9606 GN=SPEN PE=1 SV=1	Q96T58	0	1887.88	12	8.1	11.7	10.6	5.8	15.3	7.7	9.4	0	8.7	8.4	12.2	13.1	11.7	8.5	10.2	7.9	8.9	0																			1	1	1	1	1	1	1	0	1	1	1	1	1	1	1	1	1	0	8.1	11.7	10.6	5.8	15.3	7.7	9.4	0	8.7	8.4	12.2	13.1	11.7	8.5	10.2	7.9	8.9	0	1	1	1	1	1	1	1	1	1	1	1	1	1	1	1	1	1	1		High	2	0.2871	0	1	1	2	944.444	-1.25	-0.00118	172.758	0.003942	0.03061	0.075	2.02	89
101745	FALSE		High	Unambiguous	EEPAAAGSGAASPSAAEK	[K].EEPAAAGSGAASPSAAEK.[G]	1xTMTpro [K18]; 1xTMTpro [N-Term]	1xTMTpro [K18]; 1xTMTpro [N-Term]	0.000138281	7.05e-05	0.687	1	1	1	P29966	P29966 [70-87]			Myristoylated alanine-rich C-kinase substrate OS=Homo sapiens OX=9606 GN=MARCKS PE=1 SV=4	P29966	0	2209.16	18																																																																																											NoQuanValues	High	3	0.2386	0	1	1	1	737.056	-2.57	-0.00189	49.5013	5.49e-05	7.53e-05	0.687	3.52
101746	FALSE		High	Unambiguous	EEPADFPVEQPEEN	[K].EEPADFPVEQPEEN.[-]	1xTMTpro [N-Term]	1xTMTpro [N-Term]	0.0396372	0.00359512	0.11	1	1	1	Q5BKZ1	Q5BKZ1 [569-582]			DBIRD complex subunit ZNF326 OS=Homo sapiens OX=9606 GN=ZNF326 PE=1 SV=2	Q5BKZ1	0	1933.9	14	7.7	26.4	20.2	4.3	7.1	3.5	3.5	0	9.7	0	22.2	3.9	15.1	14.1	11.6	3.5	26.3	0																			1	1	1	1	1	1	1	0	1	0	1	1	1	1	1	1	1	0	7.7	26.4	20.2	4.3	7.1	3.5	3.5	0	9.7	0	22.2	3.9	15.1	14.1	11.6	3.5	26.3	0	1	1	1	1	1	1	1	1	1	1	1	1	1	1	1	1	1	1		High	2	0.7327	0	1	1	1	967.453	0.49	0.00048	103.398	0.003029	0.02118	0.11	3.03	83
101749	FALSE		High	Unambiguous	EEPAIAPIEHVLSGWK	[K].EEPAIAPIEHVLSGWK.[A]	1xTMTpro [K16]; 1xTMTpro [N-Term]	1xTMTpro [K16]; 1xTMTpro [N-Term]	1.75e-06	7.05e-05	1.13	1	1	2	Q9BVJ6	Q9BVJ6 [164-179]			U3 small nucleolar RNA-associated protein 14 homolog A OS=Homo sapiens OX=9606 GN=UTP14A PE=1 SV=1	Q9BVJ6	0	2384.35	16																																																																																											NoQuanValues	High	3	0.4946	0	1	1	1	795.454	0.49	0.00039	184.448	5.49e-05	9.2e-07	1.13	3.72
101758	FALSE		High	Unambiguous	EEPAPEEAEPLLLQR	[R].EEPAPEEAEPLLLQR.[S]	1xTMTpro [N-Term]	1xTMTpro [N-Term]	0.00204158	0.000167383	0.414	1	1	1	Q5TAP6	Q5TAP6 [488-502]			U3 small nucleolar RNA-associated protein 14 homolog C OS=Homo sapiens OX=9606 GN=UTP14C PE=1 SV=1	Q5TAP6	0	2025.08	15	12.9	22.1	19.7	14	23.3	7.9	4.8	0	10.2	2.3	23.7	11.4	32.7	16.7	14.5	0	24.6	0																			1	1	1	1	1	1	1	0	1	1	1	1	1	1	1	0	1	0	12.9	22.1	19.7	14	23.3	7.9	4.8	0	10.2	2.3	23.7	11.4	32.7	16.7	14.5	0	24.6	0	1	1	1	1	1	1	1	1	1	1	1	1	1	1	1	1	1	1		High	3	0.4757	0	1	1	1	675.699	0.46	0.00031	116.012	0.0001202	0.001105	0.414	3.7	83
101761	FALSE		High	Unambiguous	EEPAPEEEEPLLLQRPER	[R].EEPAPEEEEPLLLQRPER.[V]	1xTMTpro [N-Term]	1xTMTpro [N-Term]	8.61e-05	7.05e-05	0.735	1	1	3	Q9BVJ6	Q9BVJ6 [490-507]			U3 small nucleolar RNA-associated protein 14 homolog A OS=Homo sapiens OX=9606 GN=UTP14A PE=1 SV=1	Q9BVJ6	0	2465.28	18	22.3	45.1	39.7	24.8	36.2	17.6	15.1	0	15.9	5.9	45.2	21.4	53	32.4	26.1	13.3	31.7	0																			1	1	1	1	1	1	1	0	1	1	1	1	1	1	1	1	1	0	22.3	45.1	39.7	24.8	36.2	17.6	15.1	0	15.9	5.9	45.2	21.4	53	32.4	26.1	13.3	31.7	0	3	3	3	3	3	3	3	3	3	3	3	3	3	3	3	3	3	3		High	3	0.5743	0	1	1	1	822.434	1.45	0.00119	104.746	5.49e-05	4.66e-05	0.735	4.51	89
101773	FALSE		High	Unambiguous	EEPDLDGALLSGPDGDR	[K].EEPDLDGALLSGPDGDR.[N]	1xTMTpro [N-Term]	1xTMTpro [N-Term]	0.00202157	0.000167383	0.415	1	1	1	Q96DT7	Q96DT7 [618-634]			Zinc finger and BTB domain-containing protein 10 OS=Homo sapiens OX=9606 GN=ZBTB10 PE=1 SV=2	Q96DT7	0	2060.01	17	3.3	4.6	10	2.8	6.7	0	0	0	2.8	2.8	9.2	0	4.6	6.3	3.8	2.7	6.2	0																			1	1	1	1	1	0	0	0	1	1	1	0	1	1	1	1	1	0	3.3	4.6	10	2.8	6.7	0	0	0	2.8	2.8	9.2	0	4.6	6.3	3.8	2.7	6.2	0	1	1	1	1	1	1	1	1	1	1	1	1	1	1	1	1	1	1		High	2	0.4086	0	1	1	1	1030.51	1.77	0.00183	116.325	0.0001202	0.001103	0.415	2.79	72
101794	FALSE		High	Unambiguous	EEPFFPPPEEFVFIHAVPVEER	[K].EEPFFPPPEEFVFIHAVPVEER.[V]	1xTMTpro [N-Term]	1xTMTpro [N-Term]	1.02e-07	7.05e-05	1.418	1	1	1	Q1KMD3	Q1KMD3 [418-439]			Heterogeneous nuclear ribonucleoprotein U-like protein 2 OS=Homo sapiens OX=9606 GN=HNRNPUL2 PE=1 SV=1	Q1KMD3	0	2945.5	22																																																																																											NoQuanValues	High	3	0.6195	0	1	1	1	982.509	3.06	0.003	198.642	5.49e-05	5.29e-08	1.418	5.94
101797	FALSE		High	Unambiguous	EEPGEDFPAAR	[R].EEPGEDFPAAR.[R]	1xTMTpro [N-Term]	1xTMTpro [N-Term]	0.086977	0.0078789	0.026	1	1	1	P02786	P02786 [110-120]			Transferrin receptor protein 1 OS=Homo sapiens OX=9606 GN=TFRC PE=1 SV=2	P02786	0	1521.75	11	0	1.9	0	0	0	0	0	0	0	0	0	0	2.7	2.3	2.9	0	2.6	0																			0	1	0	0	0	0	0	0	0	0	0	0	1	1	1	0	1	0	0	1.9	0	0	0	0	0	0	0	0	0	0	2.7	2.3	2.9	0	2.6	0	1	1	1	1	1	1	1	1	1	1	1	1	1	1	1	1	1	1		High	2	0.3418	0	1	1	1	761.379	-0.19	-0.00014	61.9844	0.006071	0.05166	0.026	2.37	28
101802	FALSE		High	Unambiguous	EEPGLPPQPQPPPPPLPQPGDK	[R].EEPGLPPQPQPPPPPLPQPGDK.[S]	1xTMTpro [K22]; 1xTMTpro [N-Term]	1xTMTpro [K22]; 1xTMTpro [N-Term]	0.019427	0.00202367	0.184	1	1	1	Q9Y4H2	Q9Y4H2 [1260-1281]			Insulin receptor substrate 2 OS=Homo sapiens OX=9606 GN=IRS2 PE=1 SV=2	Q9Y4H2	0	2920.61	22	14.2	16.6	25.2	16.4	21.5	27.5	16.9	0	17.3	23.2	19.7	15.2	19.8	19.1	22.9	23.9	19.7	0																			1	1	1	1	1	1	1	0	1	1	1	1	1	1	1	1	1	0	14.2	16.6	25.2	16.4	21.5	27.5	16.9	0	17.3	23.2	19.7	15.2	19.8	19.1	22.9	23.9	19.7	0	1	1	1	1	1	1	1	1	1	1	1	1	1	1	1	1	1	1		High	4	0.4299	0	1	1	1	730.907	-0.02	-2e-05	129.446	0.00172	0.01013	0.184	3.21	89
101809	FALSE		High	Unambiguous	EEPGSDSGTTAVVALIR	[K].EEPGSDSGTTAVVALIR.[G]	1xTMTpro [N-Term]	1xTMTpro [N-Term]	4.07e-05	7.05e-05	0.811	1	1	1	O15355	O15355 [321-337]			Protein phosphatase 1G OS=Homo sapiens OX=9606 GN=PPM1G PE=1 SV=1	O15355	0	2006.07	17	12.4	16.5	29.4	6.7	12.4	4.9	4	0	14.2	6.1	24.6	7.2	21.1	16.6	15	6.6	18.2	0																			1	1	1	1	1	1	1	0	1	1	1	1	1	1	1	1	1	0	12.4	16.5	29.4	6.7	12.4	4.9	4	0	14.2	6.1	24.6	7.2	21.1	16.6	15	6.6	18.2	0	1	1	1	1	1	1	1	1	1	1	1	1	1	1	1	1	1	1		High	3	0.435	0	1	1	1	669.363	0.84	0.00056	127.838	5.49e-05	2.2e-05	0.811	4.23	89
101817	FALSE		High	Unambiguous	EEPHYIEIWK	[K].EEPHYIEIWK.[K]	1xTMTpro [K10]; 1xTMTpro [N-Term]	1xTMTpro [K10]; 1xTMTpro [N-Term]	0.0536946	0.00478343	0.078	1	1	1	Q96T21	Q96T21 [816-825]			Selenocysteine insertion sequence-binding protein 2 OS=Homo sapiens OX=9606 GN=SECISBP2 PE=1 SV=2	Q96T21	0	1952.08	10	3.8	2.8	6.2	4.3	4.6	0	3.2	0	3.8	5	4.3	4.9	0	2.5	0	3.3	8	0																			1	1	1	1	1	0	1	0	1	1	1	1	0	1	0	1	1	0	3.8	2.8	6.2	4.3	4.6	0	3.2	0	3.8	5	4.3	4.9	0	2.5	0	3.3	8	0	1	1	1	1	1	1	1	1	1	1	1	1	1	1	1	1	1	1		High	3	0.2604	0	1	1	1	651.362	-3.38	-0.0022	124.451	0.003928	0.02961	0.078	2.88	72
101826	FALSE		High	Unambiguous	EEPKEEEMTEEEK	[K].EEPKEEEMTEEEK.[A]	2xTMTpro [K4; K13]; 1xTMTpro [N-Term]	2xTMTpro [K4; K13]; 1xTMTpro [N-Term]	0.013957	0.00159516	0.218	1	1	1	O14776	O14776 [504-516]			Transcription elongation regulator 1 OS=Homo sapiens OX=9606 GN=TCERG1 PE=1 SV=2	O14776	1	2549.31	13	61.5	81.2	77.5	31.3	64.3	35.2	7.5	2.5	47.7	12.5	70.7	36.2	75.4	48.9	84.8	11.2	63.2	0																			1	1	1	1	1	1	1	1	1	1	1	1	1	1	1	1	1	0	61.5	81.2	77.5	31.3	64.3	35.2	7.5	2.5	47.7	12.5	70.7	36.2	75.4	48.9	84.8	11.2	63.2	0	1	1	1	1	1	1	1	1	1	1	1	1	1	1	1	1	1	1		High	3	0.3402	0	1	1	1	850.445	3.19	0.00271	64.1567	0.001374	0.007307	0.218	3.38	94
101830	FALSE		High	Unambiguous	EEPLAVSK	[K].EEPLAVSK.[L]	1xTMTpro [K8]; 1xTMTpro [N-Term]	1xTMTpro [K8]; 1xTMTpro [N-Term]	0.00357702	0.000359806	0.357	1	1	2	P46013	P46013 [2493-2500]			Proliferation marker protein Ki-67 OS=Homo sapiens OX=9606 GN=MKI67 PE=1 SV=2	P46013	0	1480.89	8																																																																																											NoQuanValues	High	2	0.3962	0	1	1	1	740.946	-1.58	-0.00117	79.8616	0.0003247	0.001928	0.357	2.65
101851	FALSE		High	Unambiguous	EEPLMSAFASEPR	[K].EEPLMSAFASEPR.[K]	1xTMTpro [N-Term]	1xTMTpro [N-Term]	0.00561975	0.000676198	0.311	1	1	1	Q9BWH6	Q9BWH6 [292-304]			RNA polymerase II-associated protein 1 OS=Homo sapiens OX=9606 GN=RPAP1 PE=1 SV=3	Q9BWH6	0	1767.89	13																																																																																											NoQuanValues	High	3	0.392	0	1	1	1	589.97	1.94	0.00114	129.538	0.000568	0.003003	0.311	3.24
101858	FALSE		High	Unambiguous	EEPIPQEPQWSLPSK	[K].EEPIPQEPQWSLPSK.[E]	1xTMTpro [K15]; 1xTMTpro [N-Term]	1xTMTpro [K15]; 1xTMTpro [N-Term]	0.064162	0.00574602	0.059	1	1	1	Q3KQU3	Q3KQU3 [764-778]			MAP7 domain-containing protein 1 OS=Homo sapiens OX=9606 GN=MAP7D1 PE=1 SV=1	Q3KQU3	0	2373.29	15	70.7	65.8	83.8	59.6	65.6	50.4	41.9	5.9	64.2	44.8	70.3	63.2	70.2	67.9	66.1	45	70.9	0																			1	1	1	1	1	1	1	1	1	1	1	1	1	1	1	1	1	0	70.7	65.8	83.8	59.6	65.6	50.4	41.9	5.9	64.2	44.8	70.3	63.2	70.2	67.9	66.1	45	70.9	0	1	1	1	1	1	1	1	1	1	1	1	1	1	1	1	1	1	1		High	3	0.2776	0	1	1	1	791.769	-0.85	-0.00067	142.753	0.004605	0.03615	0.059	2.63	94
101879	FALSE		High	Unambiguous	EEPPGAPFAENTAER	[R].EEPPGAPFAENTAER.[F]	1xTMTpro [N-Term]	1xTMTpro [N-Term]	0.0110435	0.0012542	0.242	1	1	1	O15047	O15047 [390-404]			Histone-lysine N-methyltransferase SETD1A OS=Homo sapiens OX=9606 GN=SETD1A PE=1 SV=3	O15047	0	1918.95	15	4.2	0	4.8	4.9	5.9	3.3	0	0	4.1	3.7	5.8	3.1	4.5	4.6	5.1	4.6	3.5	0																			1	0	1	1	1	1	0	0	1	1	1	1	1	1	1	1	1	0	4.2	0	4.8	4.9	5.9	3.3	0	0	4.1	3.7	5.8	3.1	4.5	4.6	5.1	4.6	3.5	0	1	1	1	1	1	1	1	1	1	1	1	1	1	1	1	1	1	1		High	2	0.4896	0	1	1	1	959.979	2.16	0.00207	77.9284	0.001095	0.005774	0.242	2.88	78
101881	FALSE		High	Unambiguous	EEPPKELPAAEPVLSPLEGTK	[K].EEPPKELPAAEPVLSPLEGTK.[M]	2xTMTpro [K5; K21]; 1xTMTpro [N-Term]	2xTMTpro [K5; K21]; 1xTMTpro [N-Term]	0.0111519	0.0012542	0.241	1	1	1	Q9BY77	Q9BY77 [261-281]			Polymerase delta-interacting protein 3 OS=Homo sapiens OX=9606 GN=POLDIP3 PE=1 SV=2	Q9BY77	1	3143.8	21	57.4	25.4	63.9	27.7	42	24.2	31.9	0	36.3	14.2	55	34.7	35.8	40.4	27.8	21.8	60.2	0																			1	1	1	1	1	1	1	0	1	1	1	1	1	1	1	1	1	0	57.4	25.4	63.9	27.7	42	24.2	31.9	0	36.3	14.2	55	34.7	35.8	40.4	27.8	21.8	60.2	0	1	1	1	1	1	1	1	1	1	1	1	1	1	1	1	1	1	1		High	4	0.2007	0	1	1	1	786.707	0.75	0.00059	149.148	0.001095	0.005841	0.241	2.84	89
101886	FALSE		High	Unambiguous	EEPPLPQPVAPALVPPAGGDSTVSQLIPGSEVR	[R].EEPPLPQPVAPALVPPAGGDSTVSQLIPGSEVR.[V]	1xTMTpro [N-Term]	1xTMTpro [N-Term]	0.0002403	7.05e-05	0.631	1	1	1	Q96N64	Q96N64 [131-163]			PWWP domain-containing protein 2A OS=Homo sapiens OX=9606 GN=PWWP2A PE=1 SV=2	Q96N64	0	3608.95	33	24.2	36.1	32.7	20.1	25.3	11	14	0	24.1	8.3	36.3	19	38.6	25	33.1	10.5	29.2	0																			1	1	1	1	1	1	1	0	1	1	1	1	1	1	1	1	1	0	24.2	36.1	32.7	20.1	25.3	11	14	0	24.1	8.3	36.3	19	38.6	25	33.1	10.5	29.2	0	1	1	1	1	1	1	1	1	1	1	1	1	1	1	1	1	1	1		High	4	0.2817	0	1	1	1	902.996	3.82	0.00345	192.732	5.49e-05	0.0001313	0.631	2.84	89
101909	FALSE		High	Unambiguous	EEPQSAAEQDVVVQETFNK	[R].EEPQSAAEQDVVVQETFNK.[N]	1xTMTpro [K19]; 1xTMTpro [N-Term]	1xTMTpro [K19]; 1xTMTpro [N-Term]	5.92e-05	7.05e-05	0.773	1	1	1	Q13029	Q13029 [1114-1132]			PR domain zinc finger protein 2 OS=Homo sapiens OX=9606 GN=PRDM2 PE=1 SV=3	Q13029	0	2756.42	19																																																																																											NoQuanValues	High	3	0.5358	0	1	1	1	919.481	2.04	0.00188	116.513	5.49e-05	3.2e-05	0.773	3.21
101914	FALSE		High	Unambiguous	EEPQTVPEAR	[K].EEPQTVPEAR.[S]	1xTMTpro [N-Term]	1xTMTpro [N-Term]	0.0196164	0.00202367	0.183	1	1	1	P17275	P17275 [241-250]			Transcription factor JunB OS=Homo sapiens OX=9606 GN=JUNB PE=1 SV=1	P17275	0	1459.77	10																																																																																											NoQuanValues	High	2	0.3854	0	1	1	1	730.39	0.4	0.00029	41.205	0.00172	0.01022	0.183	2.88
101915	FALSE		High	Unambiguous	EEPQTVPEMPGETPPLSPIDMESQER	[K].EEPQTVPEMPGETPPLSPIDMESQER.[I]	1xOxidation [M9]; 1xTMTpro [N-Term]	1xOxidation [M9; M21]; 1xTMTpro [N-Term]	0.000226487	7.05e-05	0.637	1	1	1	P05412	P05412 [227-252]			Transcription factor Jun OS=Homo sapiens OX=9606 GN=JUN PE=1 SV=2	P05412	0	3243.54	26	15.7	48.1	45.1	22	43.9	17.9	3	0	24.2	3.3	59.2	27	40	35.3	37.6	4.7	47.2	0																			1	1	1	1	1	1	1	0	1	1	1	1	1	1	1	1	1	0	15.7	48.1	45.1	22	43.9	17.9	3	0	24.2	3.3	59.2	27	40	35.3	37.6	4.7	47.2	0	1	1	1	1	1	1	1	1	1	1	1	1	1	1	1	1	1	1		High	3	0.4536	0	1	1	1	1081.85	0.03	3e-05	119.025	5.49e-05	0.0001234	0.637	3.88	89
101929	FALSE		High	Unambiguous	EEPSAVK	[K].EEPSAVK.[F]	1xTMTpro [K7]; 1xTMTpro [N-Term]	1xTMTpro [K7]; 1xTMTpro [N-Term]	0.00343909	0.000359806	0.361	1	1	2	P46013	P46013 [2735-2741]			Proliferation marker protein Ki-67 OS=Homo sapiens OX=9606 GN=MKI67 PE=1 SV=2	P46013	0	1367.8	7																																																																																											NoQuanValues	High	3	0.2192	0	1	1	1	456.605	-0.55	-0.00025	44.8309	0.0003247	0.001859	0.361	2.19
101937	FALSE		High	Unambiguous	EEPSPATK	[K].EEPSPATK.[F]	1xTMTpro [K8]; 1xTMTpro [N-Term]	1xTMTpro [K8]; 1xTMTpro [N-Term]	0.0135549	0.00155722	0.221	1	1	1	Q9Y2H0	Q9Y2H0 [680-687]			Disks large-associated protein 4 OS=Homo sapiens OX=9606 GN=DLGAP4 PE=1 SV=3	Q9Y2H0	0	1466.83	8	8.3	11.1	8.9	7.9	10.9	7.6	0	0	9.4	0	9.4	7.6	12.1	9.4	6.7	3.1	7.2	0																			1	1	1	1	1	1	0	0	1	0	1	1	1	1	1	1	1	0	8.3	11.1	8.9	7.9	10.9	7.6	0	0	9.4	0	9.4	7.6	12.1	9.4	6.7	3.1	7.2	0	1	1	1	1	1	1	1	1	1	1	1	1	1	1	1	1	1	1		High	2	0.2629	0	1	1	1	733.921	0.17	0.00013	36.6364	0.001321	0.007092	0.221	2.32	78
101941	FALSE		High	Unambiguous	EEPSQNDISPK	[K].EEPSQNDISPK.[T]	1xTMTpro [K11]; 1xTMTpro [N-Term]	1xTMTpro [K11]; 1xTMTpro [N-Term]	0.000118084	7.05e-05	0.703	1	1	1	Q9NR30	Q9NR30 [81-91]			Nucleolar RNA helicase 2 OS=Homo sapiens OX=9606 GN=DDX21 PE=1 SV=5	Q9NR30	0	1851.99	11	528.5	279.5	704	327.2	501.9	229.3	193.1	19.5	235.4	142.4	649.2	350.4	317.6	381.6	310.4	157	626	2																			1	1	1	1	1	1	1	1	1	1	1	1	1	1	1	1	1	1	528.5	279.5	704	327.2	501.9	229.3	193.1	19.5	235.4	142.4	649.2	350.4	317.6	381.6	310.4	157	626	2	1	1	1	1	1	1	1	1	1	1	1	1	1	1	1	1	1	1		High	3	0.3534	0	1	1	1	618.002	-0.87	-0.00054	53.1722	5.49e-05	6.43e-05	0.703	3.99	100
101943	FALSE		High	Unambiguous	EEPSSIEDRDPQILLEPEGVK	[K].EEPSSIEDRDPQILLEPEGVK.[F]	1xTMTpro [K21]; 1xTMTpro [N-Term]	1xTMTpro [K21]; 1xTMTpro [N-Term]	0.0910188	0.00837352	0.021	1	1	1	Q8WU20	Q8WU20 [230-250]			Fibroblast growth factor receptor substrate 2 OS=Homo sapiens OX=9606 GN=FRS2 PE=1 SV=4	Q8WU20	1	2988.6	21	6.6	8.3	8.6	6.7	6.3	8.1	2.5	0	6.1	4.8	11.4	7.3	11.8	7.9	6.3	2.7	8.8	0																			1	1	1	1	1	1	1	0	1	1	1	1	1	1	1	1	1	0	6.6	8.3	8.6	6.7	6.3	8.1	2.5	0	6.1	4.8	11.4	7.3	11.8	7.9	6.3	2.7	8.8	0	1	1	1	1	1	1	1	1	1	1	1	1	1	1	1	1	1	1		High	3	0.4543	0	1	1	1	996.874	1.44	0.00143	131.391	0.006386	0.05441	0.021	3.17	89
101946	FALSE		High	Unambiguous	EEPSVAPSSTGK	[K].EEPSVAPSSTGK.[T]	1xTMTpro [K12]; 1xTMTpro [N-Term]	1xTMTpro [K12]; 1xTMTpro [N-Term]	0.0100155	0.00106121	0.252	1	1	2	Q8N183	Q8N183 [141-152]			NADH dehydrogenase [ubiquinone] 1 alpha subcomplex assembly factor 2 OS=Homo sapiens OX=9606 GN=NDUFAF2 PE=1 SV=1	Q8N183	0	1796.99	12																																																																																											NoQuanValues	High	3	0.2488	0	1	1	1	599.667	-0.89	-0.00053	53.2778	0.0009703	0.005255	0.252	2.17
101962	FALSE		High	Unambiguous	EEPVIVTPPTK	[K].EEPVIVTPPTK.[Q]	1xTMTpro [K11]; 1xTMTpro [N-Term]	1xTMTpro [K11]; 1xTMTpro [N-Term]	0.00632165	0.000750234	0.299	1	1	3	Q8IX90	Q8IX90 [184-194]			Spindle and kinetochore-associated protein 3 OS=Homo sapiens OX=9606 GN=SKA3 PE=1 SV=2	Q8IX90	0	1818.09	11	25.8	42.7	67	21.6	50.9	22.5	16.9	3.4	48.9	12	56	27.1	44	45.8	50	14.9	64.4	0																			1	1	1	1	1	1	1	1	1	1	1	1	1	1	1	1	1	0	25.8	42.7	67	21.6	50.9	22.5	16.9	3.4	48.9	12	56	27.1	44	45.8	50	14.9	64.4	0	1	1	1	1	1	1	1	1	1	1	1	1	1	1	1	1	1	1		High	3	0.3745	0	1	1	1	606.701	1.58	0.00096	108.725	0.0006474	0.003343	0.299	2.35	94
101965	FALSE		High	Unambiguous	EEPVPLETQVVEEEEDSGAPPLK	[K].EEPVPLETQVVEEEEDSGAPPLK.[R]	1xTMTpro [K23]; 1xTMTpro [N-Term]	1xTMTpro [K23]; 1xTMTpro [N-Term]	0.00784244	0.000822905	0.277	1	1	2	Q9BQE9	Q9BQE9 [164-186]			B-cell CLL/lymphoma 7 protein family member B OS=Homo sapiens OX=9606 GN=BCL7B PE=1 SV=1	Q9BQE9	0	3129.63	23	13.2	38.6	29.3	15.8	32.1	14.2	8.1	0	19.9	5.2	23.6	17	37	24.1	29.7	5.7	23.6	0																			1	1	1	1	1	1	1	0	1	1	1	1	1	1	1	1	1	0	13.2	38.6	29.3	15.8	32.1	14.2	8.1	0	19.9	5.2	23.6	17	37	24.1	29.7	5.7	23.6	0	1	1	1	1	1	1	1	1	1	1	1	1	1	1	1	1	1	1		High	3	0.4626	0	1	1	1	1043.89	2.47	0.00258	154.538	0.0007569	0.004148	0.277	3.74	89
101966	FALSE		High	Unambiguous	EEPVPLETQVVEEEEDSGAPPLKR	[K].EEPVPLETQVVEEEEDSGAPPLKR.[F]	1xTMTpro [K23]; 1xTMTpro [N-Term]	1xTMTpro [K23]; 1xTMTpro [N-Term]	0.0324164	0.00310557	0.131	1	1	1	Q9BQE9	Q9BQE9 [164-187]			B-cell CLL/lymphoma 7 protein family member B OS=Homo sapiens OX=9606 GN=BCL7B PE=1 SV=1	Q9BQE9	1	3285.73	24	4.8	12.2	6.6	2.6	4.5	0	0	0	3.2	0	4.5	5.1	8.3	6.5	6	0	6.2	0																			1	1	1	1	1	0	0	0	1	0	1	1	1	1	1	0	1	0	4.8	12.2	6.6	2.6	4.5	0	0	0	3.2	0	4.5	5.1	8.3	6.5	6	0	6.2	0	1	1	1	1	1	1	1	1	1	1	1	1	1	1	1	1	1	1		High	3	0.4973	0	1	1	1	1095.92	1.9	0.00208	136.426	0.002552	0.01715	0.131	3.66	67
101967	FALSE		High	Unambiguous	EEPVSDITFPVSEELEADLASGDQSLPMGVLGAQSER	[K].EEPVSDITFPVSEELEADLASGDQSLPMGVLGAQSER.[F]	1xTMTpro [N-Term]	1xTMTpro [N-Term]	0.00361236	0.000359806	0.356	1	1	1	O94864	O94864 [277-313]			STAGA complex 65 subunit gamma OS=Homo sapiens OX=9606 GN=SUPT7L PE=1 SV=1	O94864	0	4207.06	37	12.4	24.5	35.3	11	28.2	17.3	21.8	0	14.5	13.2	25.4	13.3	21.9	20.3	24.7	25.5	27.7	0																			1	1	1	1	1	1	1	0	1	1	1	1	1	1	1	1	1	0	12.4	24.5	35.3	11	28.2	17.3	21.8	0	14.5	13.2	25.4	13.3	21.9	20.3	24.7	25.5	27.7	0	1	1	1	1	1	1	1	1	1	1	1	1	1	1	1	1	1	1		High	4	0.5196	0	1	1	1	1052.52	3.68	0.00387	181.409	0.0003247	0.001947	0.356	4.08	89
101968	FALSE		High	Unambiguous	EEPVSSGPEEAVGK	[K].EEPVSSGPEEAVGK.[S]	1xTMTpro [K14]; 1xTMTpro [N-Term]	1xTMTpro [K14]; 1xTMTpro [N-Term]	0.00141802	0.000114961	0.451	1	1	1	O00567	O00567 [565-578]			Nucleolar protein 56 OS=Homo sapiens OX=9606 GN=NOP56 PE=1 SV=4	O00567	0	2023.08	14																																																																																											NoQuanValues	High	3	0.4096	0	1	1	1	675.032	-0.53	-0.00035	72.8392	8.42e-05	0.0007705	0.451	3.54
101972	FALSE		High	Unambiguous	EEPVTADVINPMALR	[K].EEPVTADVINPMALR.[Q]			0.0288823	0.00285525	0.143	1	1	1	O43290	O43290 [148-162]			U4/U6.U5 tri-snRNP-associated protein 1 OS=Homo sapiens OX=9606 GN=SART1 PE=1 SV=1	O43290	0	1654.85	15																																																																																											NoQuanLabels	High	2	0.5309	0	1	1	1	827.928	1.46	0.0012	132.208	0.002324	0.0152	0.143	2.75
101973	FALSE		High	Unambiguous	EEPVTADVINPMALR	[K].EEPVTADVINPMALR.[Q]	1xTMTpro [N-Term]	1xTMTpro [N-Term]	1.62e-07	7.05e-05	1.371	1	1	1	O43290	O43290 [148-162]			U4/U6.U5 tri-snRNP-associated protein 1 OS=Homo sapiens OX=9606 GN=SART1 PE=1 SV=1	O43290	0	1959.05	15																																																																																											NoQuanValues	High	3	0.5329	0	1	1	1	653.693	4.75	0.0031	146.432	5.49e-05	8.44e-08	1.371	4.71
101974	FALSE		High	Unambiguous	EEPVTADVINPMALR	[K].EEPVTADVINPMALR.[Q]	1xOxidation [M12]; 1xTMTpro [N-Term]	1xOxidation [M12]; 1xTMTpro [N-Term]	5.47e-05	7.05e-05	0.781	1	1	4	O43290	O43290 [148-162]			U4/U6.U5 tri-snRNP-associated protein 1 OS=Homo sapiens OX=9606 GN=SART1 PE=1 SV=1	O43290	0	1975.05	15																																																																																											NoQuanValues	High	3	0.4818	0	1	1	1	659.022	0.95	0.00062	122.532	5.49e-05	2.97e-05	0.781	4.13
102041	FALSE		High	Unambiguous	EEQELMEEINEDEPVK	[K].EEQELMEEINEDEPVK.[A]	1xTMTpro [K16]; 1xTMTpro [N-Term]	1xTMTpro [K16]; 1xTMTpro [N-Term]	9.19e-07	7.05e-05	1.195	1	1	1	O14776	O14776 [609-624]			Transcription elongation regulator 1 OS=Homo sapiens OX=9606 GN=TCERG1 PE=1 SV=2	O14776	0	2569.28	16	10	26.2	44.3	14	19.6	13.5	9.5	0	15.3	7.4	38.9	14.5	23.5	21.2	18.9	11	35.6	0																			1	1	1	1	1	1	1	0	1	1	1	1	1	1	1	1	1	0	10	26.2	44.3	14	19.6	13.5	9.5	0	15.3	7.4	38.9	14.5	23.5	21.2	18.9	11	35.6	0	1	1	1	1	1	1	1	1	1	1	1	1	1	1	1	1	1	1		High	3	0.4574	0	1	1	1	857.1	0.95	0.00081	122.196	5.49e-05	4.87e-07	1.195	5.51	89
102061	FALSE		High	Unambiguous	EEQEVQATLESEEVDLNAGLHGNWTLENAK	[K].EEQEVQATLESEEVDLNAGLHGNWTLENAK.[A]	1xTMTpro [K30]; 1xTMTpro [N-Term]	1xTMTpro [K30]; 1xTMTpro [N-Term]	1.16e-08	7.05e-05	1.638	1	1	3	Q08211	Q08211 [153-182]			ATP-dependent RNA helicase A OS=Homo sapiens OX=9606 GN=DHX9 PE=1 SV=4	Q08211	0	3961.99	30																																																																																											NoQuanValues	High	4	0.6442	0	1	1	1	991.254	0.99	0.00098	178.057	5.49e-05	5.96e-09	1.638	6.24
102063	FALSE		High	Unambiguous	EEQEYEEEVEEEPRPAAK	[R].EEQEYEEEVEEEPRPAAK.[V]	1xTMTpro [K18]; 1xTMTpro [N-Term]	1xTMTpro [K18]; 1xTMTpro [N-Term]	2.92e-06	7.05e-05	1.078	1	1	2	O43491	O43491 [769-786]			Band 4.1-like protein 2 OS=Homo sapiens OX=9606 GN=EPB41L2 PE=1 SV=1	O43491	0	2799.38	18																																																																																											NoQuanValues	High	4	0.5698	0	1	1	1	700.603	2.48	0.00174	82.4285	5.49e-05	1.55e-06	1.078	2.65
102074	FALSE		High	Unambiguous	EEQGNQTAELQGMNIDSETK	[R].EEQGNQTAELQGMNIDSETK.[A]	1xTMTpro [K20]; 1xTMTpro [N-Term]	1xTMTpro [K20]; 1xTMTpro [N-Term]	1.74e-05	7.05e-05	0.897	1	1	1	Q96RD7	Q96RD7 [390-409]			Pannexin-1 OS=Homo sapiens OX=9606 GN=PANX1 PE=1 SV=4	Q96RD7	0	2830.4	20																																																																																											NoQuanValues	High	3	0.5317	0	1	1	1	944.141	2.13	0.00201	97.1316	5.49e-05	9.34e-06	0.897	4.42
102082	FALSE		High	Unambiguous	EEQHQQQIAFSELEMQLEEQQR	[R].EEQHQQQIAFSELEMQLEEQQR.[L]	1xTMTpro [N-Term]	1xTMTpro [N-Term]	0.012176	0.00141262	0.232	1	1	1	Q2M1P5	Q2M1P5 [1112-1133]			Kinesin-like protein KIF7 OS=Homo sapiens OX=9606 GN=KIF7 PE=1 SV=2	Q2M1P5	0	3062.48	22	7.1	3	17.1	5.4	7.7	3.8	6	0	2.7	5.8	8.1	4.6	7.6	5.9	5	6.7	8.3	0																			1	1	1	1	1	1	1	0	1	1	1	1	1	1	1	1	1	0	7.1	3	17.1	5.4	7.7	3.8	6	0	2.7	5.8	8.1	4.6	7.6	5.9	5	6.7	8.3	0	1	1	1	1	1	1	1	1	1	1	1	1	1	1	1	1	1	1		High	3	0.3397	0	1	1	1	1021.51	6.47	0.0066	137.274	0.001228	0.006379	0.232	3.68	89
102106	FALSE		High	Unambiguous	EEQLFSSQGCK	[K].EEQLFSSQGCK.[S]	1xCarbamidomethyl [C10]; 1xTMTpro [K11]; 1xTMTpro [N-Term]	1xCarbamidomethyl [C10]; 1xTMTpro [K11]; 1xTMTpro [N-Term]	1.43e-05	7.05e-05	0.917	1	1	3	Q9H497	Q9H497 [376-386]			Torsin-3A OS=Homo sapiens OX=9606 GN=TOR3A PE=1 SV=1	Q9H497	0	1921	11	42.5	8.6	26.6	14.3	18.2	13.7	22.3	0	17.8	21.1	27.6	24.1	14.7	20.3	14.1	15.9	15	0																			1	1	1	1	1	1	1	0	1	1	1	1	1	1	1	1	1	0	42.5	8.6	26.6	14.3	18.2	13.7	22.3	0	17.8	21.1	27.6	24.1	14.7	20.3	14.1	15.9	15	0	2	2	2	2	2	2	2	2	2	2	2	2	2	2	2	2	2	2		High	3	0.3598	0	1	1	1	641.005	0.95	0.00061	88.5118	5.49e-05	7.69e-06	0.917	3.28	89
102130	FALSE		High	Unambiguous	EEQLSSYEDK	[K].EEQLSSYEDK.[L]	1xTMTpro [K10]; 1xTMTpro [N-Term]	1xTMTpro [K10]; 1xTMTpro [N-Term]	0.000209295	7.05e-05	0.645	1	1	2	Q92878	Q92878 [619-628]			DNA repair protein RAD50 OS=Homo sapiens OX=9606 GN=RAD50 PE=1 SV=1	Q92878	0	1835.95	10	24.3	20.2	35.3	29.6	37.7	29.7	34.4	0	28.4	37.8	27.6	25.5	22.9	21.9	22.4	51	25.1	0																			1	1	1	1	1	1	1	0	1	1	1	1	1	1	1	1	1	0	24.3	20.2	35.3	29.6	37.7	29.7	34.4	0	28.4	37.8	27.6	25.5	22.9	21.9	22.4	51	25.1	0	1	1	1	1	1	1	1	1	1	1	1	1	1	1	1	1	1	1		High	3	0.4197	0	1	1	1	612.657	3.18	0.00194	72.846	5.49e-05	0.0001141	0.645	3.86	89
102133	FALSE		High	Unambiguous	EEQLVSFDSHEEWNQMQSQEDEVAITEQDLELIK	[R].EEQLVSFDSHEEWNQMQSQEDEVAITEQDLELIK.[E]	1xTMTpro [K34]; 1xTMTpro [N-Term]	1xTMTpro [K34]; 1xTMTpro [N-Term]	0.000607399	0.000114961	0.537	1	1	1	Q86Y82	Q86Y82 [149-182]			Syntaxin-12 OS=Homo sapiens OX=9606 GN=STX12 PE=1 SV=1	Q86Y82	0	4685.27	34																																																																																											NoQuanValues	High	4	0.4006	0	1	1	1	1172.07	0.63	0.00074	179.162	8.42e-05	0.0003318	0.537	3.47
102136	FALSE		High	Unambiguous	EEQMASIK	[R].EEQMASIK.[K]	1xTMTpro [K8]; 1xTMTpro [N-Term]	1xTMTpro [K8]; 1xTMTpro [N-Term]	0.00258562	0.000262789	0.39	1	1	1	Q9NXR8	Q9NXR8 [59-66]			Inhibitor of growth protein 3 OS=Homo sapiens OX=9606 GN=ING3 PE=1 SV=2	Q9NXR8	0	1543.86	8	21.6	30.3	37.2	19.5	25.4	15.4	13.3	3.1	20.9	17.3	35.5	20.1	24.6	21.5	24.2	18.2	32.2	0																			1	1	1	1	1	1	1	1	1	1	1	1	1	1	1	1	1	0	21.6	30.3	37.2	19.5	25.4	15.4	13.3	3.1	20.9	17.3	35.5	20.1	24.6	21.5	24.2	18.2	32.2	0	1	1	1	1	1	1	1	1	1	1	1	1	1	1	1	1	1	1		High	2	0.2016	0	1	1	1	772.436	0.71	0.00055	73.9524	0.0002295	0.001403	0.39	2.48	94
102178	FALSE		High	Unambiguous	EEQQQLLQK	[K].EEQQQLLQK.[V]	1xTMTpro [K9]; 1xTMTpro [N-Term]	1xTMTpro [K9]; 1xTMTpro [N-Term]	0.00128495	0.000114961	0.461	1	1	1	P19447	P19447 [707-715]			General transcription and DNA repair factor IIH helicase subunit XPB OS=Homo sapiens OX=9606 GN=ERCC3 PE=1 SV=1	P19447	0	1752.01	9	123.7	60.3	101.4	90.1	92.5	77.9	91.6	6	75.9	113.9	89	95.8	59.5	81.1	58	88.5	90.6	0																			1	1	1	1	1	1	1	1	1	1	1	1	1	1	1	1	1	0	123.7	60.3	101.4	90.1	92.5	77.9	91.6	6	75.9	113.9	89	95.8	59.5	81.1	58	88.5	90.6	0	1	1	1	1	1	1	1	1	1	1	1	1	1	1	1	1	1	1		High	3	0.0586	0	1	1	1	584.677	1.83	0.00107	76.6683	8.42e-05	0.0007006	0.461	2.73	94
102201	FALSE		High	Unambiguous	EEQSQITSQVTGQIGWR	[K].EEQSQITSQVTGQIGWR.[R]	1xTMTpro [N-Term]	1xTMTpro [N-Term]	7.02e-06	7.05e-05	0.989	1	1	1	Q96CW1	Q96CW1 [146-162]			AP-2 complex subunit mu OS=Homo sapiens OX=9606 GN=AP2M1 PE=1 SV=2	Q96CW1	0	2251.16	17	26.7	9.4	14.5	14.4	11.6	13.3	18.1	0	13.3	15.5	17.3	15.4	10.9	8.4	8.9	9.9	11.9	0																			1	1	1	1	1	1	1	0	1	1	1	1	1	1	1	1	1	0	26.7	9.4	14.5	14.4	11.6	13.3	18.1	0	13.3	15.5	17.3	15.4	10.9	8.4	8.9	9.9	11.9	0	1	1	1	1	1	1	1	1	1	1	1	1	1	1	1	1	1	1		High	3	0.5113	0	1	1	1	751.061	1.63	0.00122	117.444	5.49e-05	3.76e-06	0.989	4.42	89
102207	FALSE		High	Unambiguous	EEQSSDAGLFKEEGGLDFLGR	[R].EEQSSDAGLFKEEGGLDFLGR.[Q]	1xTMTpro [K11]; 1xTMTpro [N-Term]	1xTMTpro [K11]; 1xTMTpro [N-Term]	3.25e-06	7.05e-05	1.067	1	1	1	P78332	P78332 [376-396]			RNA-binding protein 6 OS=Homo sapiens OX=9606 GN=RBM6 PE=1 SV=5	P78332	1	2892.49	21																																																																																											NoQuanValues	High	3	0.6143	0	1	1	1	964.834	-0.08	-8e-05	151.555	5.49e-05	1.73e-06	1.067	5.16
102212	FALSE		High	Unambiguous	EEQTILPGDNLITECR	[K].EEQTILPGDNLITECR.[Y]	1xCarbamidomethyl [C15]; 1xTMTpro [N-Term]	1xCarbamidomethyl [C15]; 1xTMTpro [N-Term]	0.000841004	0.000114961	0.504	1	1	1	Q6UVY6	Q6UVY6 [429-444]			DBH-like monooxygenase protein 1 OS=Homo sapiens OX=9606 GN=MOXD1 PE=1 SV=1	Q6UVY6	0	2192.12	16	48.5	17	36.5	28.8	20.2	26.8	23.9	2.7	42.3	24.9	25.6	32.6	30.7	26	28	20.4	19.3	0																			1	1	1	1	1	1	1	1	1	1	1	1	1	1	1	1	1	0	48.5	17	36.5	28.8	20.2	26.8	23.9	2.7	42.3	24.9	25.6	32.6	30.7	26	28	20.4	19.3	0	1	1	1	1	1	1	1	1	1	1	1	1	1	1	1	1	1	1		High	3	0.4234	0	1	1	1	731.377	-0.56	-0.00041	127.365	8.42e-05	0.0004617	0.504	3.33	94
102214	FALSE		High	Unambiguous	EEQTPQNK	[K].EEQTPQNK.[I]	1xTMTpro [K8]; 1xTMTpro [N-Term]	1xTMTpro [K8]; 1xTMTpro [N-Term]	0.0815919	0.0075671	0.033	1	1	1	P00338	P00338 [15-22]			L-lactate dehydrogenase A chain OS=Homo sapiens OX=9606 GN=LDHA PE=1 SV=2	P00338	0	1581.87	8	143.6	39.1	77.6	36.6	39.8	42.8	88.2	0	42.2	25.1	67.9	66.5	47.7	59.6	31.8	38.6	77.3	0																			1	1	1	1	1	1	1	0	1	1	1	1	1	1	1	1	1	0	143.6	39.1	77.6	36.6	39.8	42.8	88.2	0	42.2	25.1	67.9	66.5	47.7	59.6	31.8	38.6	77.3	0	1	1	1	1	1	1	1	1	1	1	1	1	1	1	1	1	1	1		High	2	0.1809	0	1	1	1	791.441	0.64	0.00051	27.507	0.00584	0.04764	0.033	2.93	89
102220	FALSE		High	Unambiguous	EEQVIQVWNK	[K].EEQVIQVWNK.[K]	1xTMTpro [K10]; 1xTMTpro [N-Term]	1xTMTpro [K10]; 1xTMTpro [N-Term]	0.0427776	0.00398503	0.102	1	1	1	Q9Y520	Q9Y520 [1702-1711]			Protein PRRC2C OS=Homo sapiens OX=9606 GN=PRRC2C PE=1 SV=4	Q9Y520	0	1881.07	10																																																																																											NoQuanValues	High	3	0.4352	0	1	1	1	627.694	-2.28	-0.00143	118.836	0.003276	0.02306	0.102	3.01
102224	FALSE		High	Unambiguous	EEQVQGPVELLSIPEDAPEK	[K].EEQVQGPVELLSIPEDAPEK.[D]	1xTMTpro [K20]; 1xTMTpro [N-Term]	1xTMTpro [K20]; 1xTMTpro [N-Term]	0.00196273	0.000167383	0.418	1	1	3	Q9H501	Q9H501 [396-415]			ESF1 homolog OS=Homo sapiens OX=9606 GN=ESF1 PE=1 SV=1	Q9H501	0	2815.52	20																																																																																											NoQuanValues	High	3	0.4906	0	1	1	1	939.182	3.01	0.00283	169.604	0.0001202	0.001068	0.418	3.71
102226	FALSE		High	Unambiguous	EEQVQGPVELLSIPEDAPEKDWTSR	[K].EEQVQGPVELLSIPEDAPEKDWTSR.[E]	1xTMTpro [K20]; 1xTMTpro [N-Term]	1xTMTpro [K20]; 1xTMTpro [N-Term]	4.5e-06	7.05e-05	1.034	1	1	3	Q9H501	Q9H501 [396-420]			ESF1 homolog OS=Homo sapiens OX=9606 GN=ESF1 PE=1 SV=1	Q9H501	1	3460.81	25																																																																																											NoQuanValues	High	4	0.5626	0	1	1	1	865.959	2	0.00173	170.527	5.49e-05	2.41e-06	1.034	4.87
102273	FALSE		High	Unambiguous	EERENPSK	[K].EERENPSK.[R]	1xTMTpro [K8]; 1xTMTpro [N-Term]	1xTMTpro [K8]; 1xTMTpro [N-Term]	0.019427	0.00202367	0.184	1	1	1	Q05D32	Q05D32 [63-70]			CTD small phosphatase-like protein 2 OS=Homo sapiens OX=9606 GN=CTDSPL2 PE=1 SV=2	Q05D32	1	1596.88	8	43.7	59.6	50.7	41.2	59.2	30.7	13.8	2.6	43.4	18.3	61.2	56.5	41.7	46.6	60.1	9.1	37.5	0																			1	1	1	1	1	1	1	1	1	1	1	1	1	1	1	1	1	0	43.7	59.6	50.7	41.2	59.2	30.7	13.8	2.6	43.4	18.3	61.2	56.5	41.7	46.6	60.1	9.1	37.5	0	1	1	1	1	1	1	1	1	1	1	1	1	1	1	1	1	1	1		High	3	0.2405	0	1	1	1	532.966	-0.61	-0.00033	23.6031	0.00172	0.01017	0.184	2.37	94
102276	FALSE		High	Unambiguous	EEREYEQDQSSSR	[R].EEREYEQDQSSSR.[D]	1xTMTpro [N-Term]	1xTMTpro [N-Term]	0.00414515	0.000454616	0.342	1	1	1	Q5T200	Q5T200 [432-444]			Zinc finger CCCH domain-containing protein 13 OS=Homo sapiens OX=9606 GN=ZC3H13 PE=1 SV=1	Q5T200	1	1946.9	13	26.9	22.2	15.8	35.3	13	22.8	4	0	8.5	3.5	17.6	38.8	25.4	15.9	14.9	6.8	14.5	0																			1	1	1	1	1	1	1	0	1	1	1	1	1	1	1	1	1	0	26.9	22.2	15.8	35.3	13	22.8	4	0	8.5	3.5	17.6	38.8	25.4	15.9	14.9	6.8	14.5	0	1	1	1	1	1	1	1	1	1	1	1	1	1	1	1	1	1	1		High	3	0.4942	0	1	1	1	649.639	0.47	0.00031	23.6851	0.0004227	0.002224	0.342	3.44	89
102371	FALSE		High	Unambiguous	EESAADWALYTYEDGSDDLK	[R].EESAADWALYTYEDGSDDLK.[L]	1xTMTpro [K20]	1xTMTpro [K20]	0.0102132	0.00114473	0.25	1	1	2	Q16643	Q16643 [23-42]			Drebrin OS=Homo sapiens OX=9606 GN=DBN1 PE=1 SV=4	Q16643	0	2582.17	20																																																																																											NoQuanValues	High	3	0.5714	0	1	1	1	861.398	1.57	0.00135	155.359	0.001025	0.00534	0.25	3.78
102372	FALSE		High	Unambiguous	EESAADWALYTYEDGSDDLK	[R].EESAADWALYTYEDGSDDLK.[L]	1xTMTpro [K20]; 1xTMTpro [N-Term]	1xTMTpro [K20]; 1xTMTpro [N-Term]	3.33e-07	7.05e-05	1.298	1	1	4	Q16643	Q16643 [23-42]			Drebrin OS=Homo sapiens OX=9606 GN=DBN1 PE=1 SV=4	Q16643	0	2886.38	20																																																																																											NoQuanValues	High	3	0.5562	0	1	1	1	962.8	1.24	0.00119	163.83	5.49e-05	1.74e-07	1.298	5.25
102374	FALSE		High	Unambiguous	EESAASGGAAYTK	[K].EESAASGGAAYTK.[R]	1xTMTpro [K13]	1xTMTpro [K13]	1.11e-05	7.05e-05	0.943	1	1	1	Q9Y2W1	Q9Y2W1 [334-346]			Thyroid hormone receptor-associated protein 3 OS=Homo sapiens OX=9606 GN=THRAP3 PE=1 SV=2	Q9Y2W1	0	1545.77	13																																																																																											NoQuanValues	High	2	0.6076	0	1	1	1	773.39	0.92	0.00071	31.3646	5.49e-05	5.95e-06	0.943	3.44
102375	FALSE		High	Unambiguous	EESAASGGAAYTK	[K].EESAASGGAAYTK.[R]	1xTMTpro [K13]; 1xTMTpro [N-Term]	1xTMTpro [K13]; 1xTMTpro [N-Term]	1.93e-06	7.05e-05	1.12	1	1	4	Q9Y2W1	Q9Y2W1 [334-346]			Thyroid hormone receptor-associated protein 3 OS=Homo sapiens OX=9606 GN=THRAP3 PE=1 SV=2	Q9Y2W1	0	1849.98	13																																																																																											NoQuanValues	High	2	0.5731	0	1	1	1	925.493	-0.09	-8e-05	45.3675	5.49e-05	1.02e-06	1.12	3.42
102392	FALSE		High	Unambiguous	EESCVPVHQK	[K].EESCVPVHQK.[T]	1xCarbamidomethyl [C4]; 1xTMTpro [K10]; 1xTMTpro [N-Term]	1xCarbamidomethyl [C4]; 1xTMTpro [K10]; 1xTMTpro [N-Term]	1.63e-06	7.05e-05	1.137	1	1	1	Q92667	Q92667 [386-395]			A-kinase anchor protein 1, mitochondrial OS=Homo sapiens OX=9606 GN=AKAP1 PE=1 SV=1	Q92667	0	1820.98	10	77.7	114.3	134.2	55.2	100	58.8	21.2	6.1	105.8	25.1	120.1	56.9	115.6	94.4	109	27	105.5	0																			1	1	1	1	1	1	1	1	1	1	1	1	1	1	1	1	1	0	77.7	114.3	134.2	55.2	100	58.8	21.2	6.1	105.8	25.1	120.1	56.9	115.6	94.4	109	27	105.5	0	1	1	1	1	1	1	1	1	1	1	1	1	1	1	1	1	1	1		High	3	0.4416	0	1	1	1	607.665	-0.71	-0.00043	35.0006	5.49e-05	8.63e-07	1.137	3.51	94
102396	FALSE		High	Unambiguous	EESDDEAAVEEEEEEK	[K].EESDDEAAVEEEEEEK.[K]	1xTMTpro [K16]; 1xTMTpro [N-Term]	1xTMTpro [K16]; 1xTMTpro [N-Term]	9.92e-06	7.05e-05	0.954	1	1	2	P14625	P14625 [304-319]			Endoplasmin OS=Homo sapiens OX=9606 GN=HSP90B1 PE=1 SV=1	P14625	0	2475.14	16	9.2	64	8.7	23.4	9.9	26.2	18.8	2.7	21.5	37.5	60.4	26.4	65.2	26	38	23.3	6.6	0																			1	1	1	1	1	1	1	1	1	1	1	1	1	1	1	1	1	0	9.2	64	8.7	23.4	9.9	26.2	18.8	2.7	21.5	37.5	60.4	26.4	65.2	26	38	23.3	6.6	0	2	2	2	2	2	2	2	2	2	2	2	2	2	2	2	2	2	2		High	3	0.5223	0	1	1	1	825.718	0.72	0.0006	72.9189	5.49e-05	5.29e-06	0.954	3.81	94
102405	FALSE		High	Unambiguous	EESDGEYDEFGR	[R].EESDGEYDEFGR.[K]	1xTMTpro [N-Term]	1xTMTpro [N-Term]	0.00343909	0.000359806	0.361	1	1	1	O95218	O95218 [118-129]			Zinc finger Ran-binding domain-containing protein 2 OS=Homo sapiens OX=9606 GN=ZRANB2 PE=1 SV=2	O95218	0	1736.76	12	4.3	8.2	6	5.6	3.2	4.1	4.7	0	3.2	3	6.4	6.1	4.7	2.8	3.2	10	0	0																			1	1	1	1	1	1	1	0	1	1	1	1	1	1	1	1	0	0	4.3	8.2	6	5.6	3.2	4.1	4.7	0	3.2	3	6.4	6.1	4.7	2.8	3.2	10	0	0	1	1	1	1	1	1	1	1	1	1	1	1	1	1	1	1	1	1		High	2	0.4435	0	1	1	1	868.883	1.24	0.00107	62.4185	0.0003247	0.001849	0.361	2.39	83
102436	FALSE		High	Unambiguous	EESEKEQTAVETK	[K].EESEKEQTAVETK.[K]	2xTMTpro [K5; K13]; 1xTMTpro [N-Term]	2xTMTpro [K5; K13]; 1xTMTpro [N-Term]	0.00137672	0.000114961	0.454	1	1	1	Q9UHC7	Q9UHC7 [198-210]			E3 ubiquitin-protein ligase makorin-1 OS=Homo sapiens OX=9606 GN=MKRN1 PE=1 SV=3	Q9UHC7	1	2420.33	13																																																																																											NoQuanValues	High	3	0.2492	0	1	1	1	807.45	0.45	0.00036	52.1771	8.42e-05	0.0007545	0.454	3.21
102441	FALSE		High	Unambiguous	EESEPEVKEDVIEK	[R].EESEPEVKEDVIEK.[A]	2xTMTpro [K8; K14]; 1xTMTpro [N-Term]	2xTMTpro [K8; K14]; 1xTMTpro [N-Term]	0.0109362	0.0012542	0.243	1	1	1	P78559	P78559 [642-655]			Microtubule-associated protein 1A OS=Homo sapiens OX=9606 GN=MAP1A PE=1 SV=6	P78559	1	2572.42	14																																																																																											NoQuanValues	High	3	0.0956	0	1	1	1	858.144	-0.21	-0.00018	96.0891	0.001095	0.005711	0.243	2.51
102456	FALSE		High	Unambiguous	EESFER	[R].EESFER.[K]	1xTMTpro [N-Term]	1xTMTpro [N-Term]	0.0960919	0.00913408	0.015	1	2	1	Q9HB90	Q9HB90 [343-348]			Ras-related GTP-binding protein C OS=Homo sapiens OX=9606 GN=RRAGC PE=1 SV=1	Q9HB90; Q9NQL2	0	1100.55	6																																																																																											NoQuanValues	High	2		0.0337	2	2	4	550.781	0.38	0.00021	35.3541	0.006996	0.05795	0.015	2.01
102457	FALSE		High	Unambiguous	EESFRDPAEVLGTGAEVDYLEQFGTSSFK	[K].EESFRDPAEVLGTGAEVDYLEQFGTSSFK.[E]	1xTMTpro [K29]; 1xTMTpro [N-Term]	1xTMTpro [K29]; 1xTMTpro [N-Term]	4.52e-07	7.05e-05	1.267	1	1	1	Q9Y6A5	Q9Y6A5 [522-550]			Transforming acidic coiled-coil-containing protein 3 OS=Homo sapiens OX=9606 GN=TACC3 PE=1 SV=1	Q9Y6A5	1	3816.91	29																																																																																											NoQuanValues	High	4	0.384	0	1	1	1	954.985	1.62	0.00154	197.301	5.49e-05	2.37e-07	1.267	3.62
102459	FALSE		High	Unambiguous	EESFTSLEVR	[K].EESFTSLEVR.[K]	1xTMTpro [N-Term]	1xTMTpro [N-Term]	0.00024752	7.05e-05	0.628	1	1	2	P46100	P46100 [928-937]			Transcriptional regulator ATRX OS=Homo sapiens OX=9606 GN=ATRX PE=1 SV=6	P46100	0	1500.79	10																																																																																											NoQuanValues	High	2	0.5275	0	1	1	1	750.897	-0.22	-0.00016	98.252	5.49e-05	0.0001352	0.628	3.09
102477	FALSE		High	Unambiguous	EESGVSVSNSQPTNESHSIK	[K].EESGVSVSNSQPTNESHSIK.[A]	1xTMTpro [K20]; 1xTMTpro [N-Term]	1xTMTpro [K20]; 1xTMTpro [N-Term]	0.000555808	0.000114961	0.546	1	1	1	Q99808	Q99808 [264-283]			Equilibrative nucleoside transporter 1 OS=Homo sapiens OX=9606 GN=SLC29A1 PE=1 SV=3	Q99808	0	2724.39	20	26.2	17.5	61.7	18.9	35.7	14.7	16.8	0	21.9	11.6	36.2	19	19.2	21.6	24.4	14.5	51.3	0																			1	1	1	1	1	1	1	0	1	1	1	1	1	1	1	1	1	0	26.2	17.5	61.7	18.9	35.7	14.7	16.8	0	21.9	11.6	36.2	19	19.2	21.6	24.4	14.5	51.3	0	1	1	1	1	1	1	1	1	1	1	1	1	1	1	1	1	1	1		High	3	0.4824	0	1	1	1	908.805	2.46	0.00223	52.1164	8.42e-05	0.0003043	0.546	3.69	89
102511	FALSE		High	Unambiguous	EESLATEPAPGTQK	[K].EESLATEPAPGTQK.[K]	1xTMTpro [K14]; 1xTMTpro [N-Term]	1xTMTpro [K14]; 1xTMTpro [N-Term]	7.67e-06	7.05e-05	0.98	1	1	2	Q8IXS6	Q8IXS6 [356-369]			Paralemmin-2 OS=Homo sapiens OX=9606 GN=PALM2 PE=1 SV=3	Q8IXS6	0	2066.13	14	11.5	8.9	7.3	13.4	5.1	16.7	15.4	0	11.4	23.1	12.5	18.6	10	8	11.6	18.9	10.1	0																			1	1	1	1	1	1	1	0	1	1	1	1	1	1	1	1	1	0	11.5	8.9	7.3	13.4	5.1	16.7	15.4	0	11.4	23.1	12.5	18.6	10	8	11.6	18.9	10.1	0	1	1	1	1	1	1	1	1	1	1	1	1	1	1	1	1	1	1		High	3	0.3591	0	1	1	1	689.379	-1.21	-0.00083	69.2779	5.49e-05	4.09e-06	0.98	3.23	89
102524	FALSE		High	Unambiguous	EESLQMQVQDILEQNEALK	[K].EESLQMQVQDILEQNEALK.[A]	1xTMTpro [K19]	1xTMTpro [K19]	9.72e-06	7.05e-05	0.956	1	1	2	Q86UP2	Q86UP2 [564-582]			Kinectin OS=Homo sapiens OX=9606 GN=KTN1 PE=1 SV=1	Q86UP2	0	2549.31	19																																																																																											NoQuanValues	High	3	0.5968	0	1	1	1	850.442	0.99	0.00084	178.071	5.49e-05	5.18e-06	0.956	5.01
102525	FALSE		High	Unambiguous	EESLQMQVQDILEQNEALK	[K].EESLQMQVQDILEQNEALK.[A]	1xTMTpro [K19]; 1xTMTpro [N-Term]	1xTMTpro [K19]; 1xTMTpro [N-Term]	1.54e-07	7.05e-05	1.376	1	1	4	Q86UP2	Q86UP2 [564-582]			Kinectin OS=Homo sapiens OX=9606 GN=KTN1 PE=1 SV=1	Q86UP2	0	2853.52	19																																																																																											NoQuanValues	High	3	0.5832	0	1	1	1	951.845	1.35	0.00129	195.103	5.49e-05	8e-08	1.376	5.83
102526	FALSE		High	Unambiguous	EESLQMQVQDILEQNEALK	[K].EESLQMQVQDILEQNEALK.[A]	1xOxidation [M6]; 1xTMTpro [K19]; 1xTMTpro [N-Term]	1xOxidation [M6]; 1xTMTpro [K19]; 1xTMTpro [N-Term]	1.83e-05	7.05e-05	0.892	1	1	4	Q86UP2	Q86UP2 [564-582]			Kinectin OS=Homo sapiens OX=9606 GN=KTN1 PE=1 SV=1	Q86UP2	0	2869.51	19																																																																																											NoQuanValues	High	3	0.3771	0	1	1	1	957.175	-0.16	-0.00015	195.379	5.49e-05	9.86e-06	0.892	3.58
102527	FALSE		High	Unambiguous	EESLQQNVGQEEAEIK	[K].EESLQQNVGQEEAEIK.[S]	1xTMTpro [K16]; 1xTMTpro [N-Term]	1xTMTpro [K16]; 1xTMTpro [N-Term]	0.00146057	0.000114961	0.448	1	1	1	Q8IXJ9	Q8IXJ9 [368-383]			Polycomb group protein ASXL1 OS=Homo sapiens OX=9606 GN=ASXL1 PE=1 SV=4	Q8IXJ9	0	2439.29	16	13.4	15.9	17.6	8.9	16.9	12.9	8.2	0	12.4	5.6	14.8	12.7	16.2	16.2	12.2	7	16.6	0																			1	1	1	1	1	1	1	0	1	1	1	1	1	1	1	1	1	0	13.4	15.9	17.6	8.9	16.9	12.9	8.2	0	12.4	5.6	14.8	12.7	16.2	16.2	12.2	7	16.6	0	1	1	1	1	1	1	1	1	1	1	1	1	1	1	1	1	1	1		High	3	0.3358	0	1	1	1	813.768	1.92	0.00156	100.187	8.42e-05	0.0007977	0.448	2.65	89
102529	FALSE		High	Unambiguous	EESISLMK	[K].EESISLMK.[E]	1xTMTpro [K8]; 1xTMTpro [N-Term]	1xTMTpro [K8]; 1xTMTpro [N-Term]	0.033045	0.00312511	0.129	1	1	1	Q9UQE7	Q9UQE7 [173-180]			Structural maintenance of chromosomes protein 3 OS=Homo sapiens OX=9606 GN=SMC3 PE=1 SV=2	Q9UQE7	0	1544.88	8	121.7	66.4	145.6	92.5	109	85.4	136.2	14.3	96.4	151.6	104	100.3	87.2	114.2	79.4	165.2	98.2	0																			1	1	1	1	1	1	1	1	1	1	1	1	1	1	1	1	1	0	121.7	66.4	145.6	92.5	109	85.4	136.2	14.3	96.4	151.6	104	100.3	87.2	114.2	79.4	165.2	98.2	0	1	1	1	1	1	1	1	1	1	1	1	1	1	1	1	1	1	1		High	3	0.2426	0	1	1	1	515.634	1.56	0.0008	106.81	0.002584	0.01745	0.129	2.72	94
102534	FALSE		High	Unambiguous	EESLVEELSPASEK	[R].EESLVEELSPASEK.[K]	1xTMTpro [K14]	1xTMTpro [K14]	0.00769034	0.000822905	0.279	1	1	1	Q9BXK5	Q9BXK5 [418-431]			Bcl-2-like protein 13 OS=Homo sapiens OX=9606 GN=BCL2L13 PE=1 SV=1	Q9BXK5	0	1850.96	14																																																																																											NoQuanValues	High	3	0.2419	0	1	1	1	617.656	-0.86	-0.00053	114.664	0.0007306	0.004077	0.279	2.15
102535	FALSE		High	Unambiguous	EESLVEELSPASEK	[R].EESLVEELSPASEK.[K]	1xTMTpro [K14]; 1xTMTpro [N-Term]	1xTMTpro [K14]; 1xTMTpro [N-Term]	7.85e-07	7.05e-05	1.211	1	1	2	Q9BXK5	Q9BXK5 [418-431]			Bcl-2-like protein 13 OS=Homo sapiens OX=9606 GN=BCL2L13 PE=1 SV=1	Q9BXK5	0	2155.16	14																																																																																											NoQuanValues	High	3	0.5221	0	1	1	1	719.06	1.33	0.00096	134.258	5.49e-05	4.14e-07	1.211	3.62
102537	FALSE		High	Unambiguous	EESIVSSLR	[K].EESIVSSLR.[L]	1xTMTpro [N-Term]	1xTMTpro [N-Term]	0.0360232	0.00327191	0.12	1	1	1	Q9NP61	Q9NP61 [268-276]			ADP-ribosylation factor GTPase-activating protein 3 OS=Homo sapiens OX=9606 GN=ARFGAP3 PE=1 SV=1	Q9NP61	0	1323.74	9	9.2	5.4	7.2	7.6	6.7	7.6	5.7	0	10.3	7.5	7	6.5	7.4	9	8.5	5.9	6.1	0																			1	1	1	1	1	1	1	0	1	1	1	1	1	1	1	1	1	0	9.2	5.4	7.2	7.6	6.7	7.6	5.7	0	10.3	7.5	7	6.5	7.4	9	8.5	5.9	6.1	0	1	1	1	1	1	1	1	1	1	1	1	1	1	1	1	1	1	1		High	2	0.1422	0	1	1	1	662.376	0.95	0.00063	85.4391	0.002755	0.01917	0.12	2.04	89
102554	FALSE		High	Unambiguous	EESPENLFLELEK	[K].EESPENLFLELEK.[L]	1xTMTpro [K13]; 1xTMTpro [N-Term]	1xTMTpro [K13]; 1xTMTpro [N-Term]	3.06e-06	7.05e-05	1.073	1	1	2	Q69YN4	Q69YN4 [1446-1458]			Protein virilizer homolog OS=Homo sapiens OX=9606 GN=VIRMA PE=1 SV=2	Q69YN4	0	2185.19	13	24.3	9.6	21.4	15.5	17.9	11.1	16.5	0	11.6	12	16.2	14.4	16.1	14.9	15.2	9.9	13.6	0																			1	1	1	1	1	1	1	0	1	1	1	1	1	1	1	1	1	0	24.3	9.6	21.4	15.5	17.9	11.1	16.5	0	11.6	12	16.2	14.4	16.1	14.9	15.2	9.9	13.6	0	1	1	1	1	1	1	1	1	1	1	1	1	1	1	1	1	1	1		High	3	0.3833	0	1	1	1	729.069	2.07	0.00151	185.271	5.49e-05	1.63e-06	1.073	3.47	89
102562	FALSE		High	Unambiguous	EESQLPGTGGPEDVLQPVQR	[K].EESQLPGTGGPEDVLQPVQR.[A]	1xTMTpro [N-Term]	1xTMTpro [N-Term]	0.012176	0.00141262	0.232	1	1	2	Q02952	Q02952 [1052-1071]			A-kinase anchor protein 12 OS=Homo sapiens OX=9606 GN=AKAP12 PE=1 SV=4	Q02952	0	2440.26	20																																																																																											NoQuanValues	High	3	0.4402	0	1	1	1	814.093	0.7	0.00057	113.828	0.001145	0.006351	0.232	3.68
102563	FALSE		High	Unambiguous	EESQIPVDEVFFHR	[K].EESQIPVDEVFFHR.[Y]			0.0277901	0.00275496	0.147	1	1	1	Q03701	Q03701 [803-816]			CCAAT/enhancer-binding protein zeta OS=Homo sapiens OX=9606 GN=CEBPZ PE=1 SV=3	Q03701	0	1731.83	14																																																																																											NoQuanLabels	High	3	0.3175	0	1	1	1	577.95	0.2	0.00011	116.83	0.002233	0.01467	0.147	1.89
102564	FALSE		High	Unambiguous	EESQIPVDEVFFHR	[K].EESQIPVDEVFFHR.[Y]	1xTMTpro [N-Term]	1xTMTpro [N-Term]	0.000284184	7.05e-05	0.614	1	1	2	Q03701	Q03701 [803-816]			CCAAT/enhancer-binding protein zeta OS=Homo sapiens OX=9606 GN=CEBPZ PE=1 SV=3	Q03701	0	2036.04	14	110.9	93.3	142	74.2	122.4	68.6	57.1	3.9	80.2	44.2	144.7	83.1	97.6	96.1	91.4	36.4	123.7	0																			1	1	1	1	1	1	1	1	1	1	1	1	1	1	1	1	1	0	110.9	93.3	142	74.2	122.4	68.6	57.1	3.9	80.2	44.2	144.7	83.1	97.6	96.1	91.4	36.4	123.7	0	2	2	2	2	2	2	2	2	2	2	2	2	2	2	2	2	2	2		High	3	0.5054	0	1	1	1	679.353	1.1	0.00075	134.577	5.49e-05	0.000156	0.614	3.68	94
102582	FALSE		High	Unambiguous	EESSELEQPFAQDTSSVGPDRK	[K].EESSELEQPFAQDTSSVGPDRK.[L]	1xTMTpro [K22]; 1xTMTpro [N-Term]	1xTMTpro [K22]; 1xTMTpro [N-Term]	0.0691176	0.00631704	0.051	2	2	1	Q15424; Q14151	Q15424 [232-253]; Q14151 [231-252]			Scaffold attachment factor B1 OS=Homo sapiens OX=9606 GN=SAFB PE=1 SV=4;Scaffold attachment factor B2 OS=Homo sapiens OX=9606 GN=SAFB2 PE=1 SV=1	Q15424; Q14151	1	3044.53	22																																																																																											NoQuanValues	High	3	0.4005	0	1	1	1	1015.52	2.25	0.00229	98.4508	0.005019	0.03954	0.051	4.02
102588	FALSE		High	Unambiguous	EESSLGEESFLPALSMPR	[K].EESSLGEESFLPALSMPR.[A]	1xTMTpro [N-Term]	1xTMTpro [N-Term]	0.0188694	0.00200231	0.187	1	1	2	Q7Z2Z1	Q7Z2Z1 [1592-1609]			Treslin OS=Homo sapiens OX=9606 GN=TICRR PE=1 SV=2	Q7Z2Z1	0	2283.15	18	6.5	7.1	12.9	13.5	9.8	6.7	8	0	7.4	13.6	13.8	9.1	12.3	9.8	11.8	16.6	11.5	0																			1	1	1	1	1	1	1	0	1	1	1	1	1	1	1	1	1	0	6.5	7.1	12.9	13.5	9.8	6.7	8	0	7.4	13.6	13.8	9.1	12.3	9.8	11.8	16.6	11.5	0	1	1	1	1	1	1	1	1	1	1	1	1	1	1	1	1	1	1		High	3	0.4732	0	1	1	1	761.72	-1.7	-0.00129	172.491	0.001711	0.009823	0.187	3.55	89
102613	FALSE		High	Unambiguous	EESSYK	[KR].EESSYK.[EV]	1xTMTpro [K6]; 1xTMTpro [N-Term]	1xTMTpro [K6]; 1xTMTpro [N-Term]	0.100511	0.00961272	0.01	2	2	1	P35251; Q9NSE4	P35251 [326-331]; Q9NSE4 [971-976]			Replication factor C subunit 1 OS=Homo sapiens OX=9606 GN=RFC1 PE=1 SV=4;Isoleucine--tRNA ligase, mitochondrial OS=Homo sapiens OX=9606 GN=IARS2 PE=1 SV=2	P35251; Q9NSE4	0	1350.74	6	26.3	16.2	19.2	19.9	14.4	16.7	16	2.4	9.9	20.9	19.8	21.4	23.3	15.4	17.8	15.1	26.3	0																			1	1	1	1	1	1	1	1	1	1	1	1	1	1	1	1	1	0	26.3	16.2	19.2	19.9	14.4	16.7	16	2.4	9.9	20.9	19.8	21.4	23.3	15.4	17.8	15.1	26.3	0	1	1	1	1	1	1	1	1	1	1	1	1	1	1	1	1	1	1	NotUnique	High	2	0.1029	0	1	1	1	675.873	-1.35	-0.00091	33.4073	0.007385	0.06105	0.01	1.75	94
102614	FALSE		High	Unambiguous	EESSYKEIEPVASK	[K].EESSYKEIEPVASK.[R]	2xTMTpro [K6; K14]; 1xTMTpro [N-Term]	2xTMTpro [K6; K14]; 1xTMTpro [N-Term]	6.62e-06	7.05e-05	0.995	1	1	1	P35251	P35251 [326-339]			Replication factor C subunit 1 OS=Homo sapiens OX=9606 GN=RFC1 PE=1 SV=4	P35251	1	2508.4	14	66.5	70.9	68.5	63.7	77.8	61	15.5	3.3	40.2	14.1	68.7	60.9	64.3	51.7	58.1	13.2	62.7	2																			1	1	1	1	1	1	1	1	1	1	1	1	1	1	1	1	1	1	66.5	70.9	68.5	63.7	77.8	61	15.5	3.3	40.2	14.1	68.7	60.9	64.3	51.7	58.1	13.2	62.7	2	1	1	1	1	1	1	1	1	1	1	1	1	1	1	1	1	1	1		High	3	0.5985	0	1	1	1	836.806	1.02	0.00085	88.9431	5.49e-05	3.52e-06	0.995	3.91	100
102623	FALSE		High	Unambiguous	EESTFVSDLENQPSNIVSLQTEPSR	[R].EESTFVSDLENQPSNIVSLQTEPSR.[Q]	1xTMTpro [N-Term]	1xTMTpro [N-Term]	0.00069048	0.000114961	0.524	1	1	3	Q9NS56	Q9NS56 [1000-1024]			E3 ubiquitin-protein ligase Topors OS=Homo sapiens OX=9606 GN=TOPORS PE=1 SV=1	Q9NS56	0	3110.54	25	17	22.3	33.2	19.6	33	14.8	16	0	13.5	19.8	27.8	19	30.6	23.6	22.5	28.2	33.9	0																			1	1	1	1	1	1	1	0	1	1	1	1	1	1	1	1	1	0	17	22.3	33.2	19.6	33	14.8	16	0	13.5	19.8	27.8	19	30.6	23.6	22.5	28.2	33.9	0	3	3	3	3	3	3	3	3	3	3	3	3	3	3	3	3	3	3		High	3	0.5708	0	1	1	1	1037.52	1.5	0.00155	158.568	8.42e-05	0.0003766	0.524	4.38	89
102626	FALSE		High	Unambiguous	EESTSSGNVSNRK	[R].EESTSSGNVSNRK.[D]	1xTMTpro [K13]; 1xTMTpro [N-Term]	1xTMTpro [K13]; 1xTMTpro [N-Term]	5.32e-06	7.05e-05	1.017	1	1	2	P23193	P23193 [105-117]			Transcription elongation factor A protein 1 OS=Homo sapiens OX=9606 GN=TCEA1 PE=1 SV=2	P23193	1	2003.06	13	33.5	52.2	43.2	39.6	54.9	27	12.2	0	22.4	8.6	53.1	42.1	59.5	38.6	36.8	12.9	34.9	0																			1	1	1	1	1	1	1	0	1	1	1	1	1	1	1	1	1	0	33.5	52.2	43.2	39.6	54.9	27	12.2	0	22.4	8.6	53.1	42.1	59.5	38.6	36.8	12.9	34.9	0	2	2	2	2	2	2	2	2	2	2	2	2	2	2	2	2	2	2		High	3	0.5982	0	1	1	1	668.36	-0.31	-0.0002	23.8592	5.49e-05	2.85e-06	1.017	4.53	89
102639	FALSE		High	Unambiguous	EESWGPPR	[R].EESWGPPR.[E]	1xTMTpro [N-Term]	1xTMTpro [N-Term]	0.0240425	0.00227957	0.162	1	1	1	Q14152	Q14152 [1186-1193]			Eukaryotic translation initiation factor 3 subunit A OS=Homo sapiens OX=9606 GN=EIF3A PE=1 SV=1	Q14152	0	1261.65	8																																																																																											NoQuanValues	High	2	0.4103	0	1	1	1	631.327	-1.86	-0.00118	53.9532	0.001902	0.01262	0.162	2.34
102641	FALSE		High	Unambiguous	EESYDFSK	[K].EESYDFSK.[S]	1xTMTpro [K8]; 1xTMTpro [N-Term]	1xTMTpro [K8]; 1xTMTpro [N-Term]	0.00452827	0.000543356	0.333	1	1	1	Q9UDY2	Q9UDY2 [1004-1011]			Tight junction protein ZO-2 OS=Homo sapiens OX=9606 GN=TJP2 PE=1 SV=2	Q9UDY2	0	1612.84	8	11.5	15.9	28.4	17.2	18.2	17.7	14.3	0	20	20.1	31.1	17.4	17	18.6	15.7	22	26.8	0																			1	1	1	1	1	1	1	0	1	1	1	1	1	1	1	1	1	0	11.5	15.9	28.4	17.2	18.2	17.7	14.3	0	20	20.1	31.1	17.4	17	18.6	15.7	22	26.8	0	1	1	1	1	1	1	1	1	1	1	1	1	1	1	1	1	1	1		High	2	0.3119	0	1	1	1	806.923	2.79	0.00225	77.6503	0.0004804	0.002436	0.333	2.18	89
102655	FALSE		High	Unambiguous	EETAQLTGPEAGR	[K].EETAQLTGPEAGR.[K]	1xTMTpro [N-Term]	1xTMTpro [N-Term]	1.88e-05	7.05e-05	0.889	1	1	1	P48634	P48634 [888-900]			Protein PRRC2A OS=Homo sapiens OX=9606 GN=PRRC2A PE=1 SV=3	P48634	0	1662.86	13																																																																																											NoQuanValues	High	2	0.5485	0	1	1	1	831.935	0.41	0.00034	50.5709	5.49e-05	1.01e-05	0.889	4.12
102661	FALSE		High	Unambiguous	EETDKEEPASK	[R].EETDKEEPASK.[Q]	2xTMTpro [K5; K11]; 1xTMTpro [N-Term]	2xTMTpro [K5; K11]; 1xTMTpro [N-Term]	0.0147971	0.00166432	0.212	1	1	1	P05455	P05455 [387-397]			Lupus La protein OS=Homo sapiens OX=9606 GN=SSB PE=1 SV=2	P05455	1	2175.2	11	28	38.3	32.1	27.3	25.9	29.5	21.8	0	48.3	22.8	33.9	22.1	45	33.5	36.3	24	29.4	0																			1	1	1	1	1	1	1	0	1	1	1	1	1	1	1	1	1	0	28	38.3	32.1	27.3	25.9	29.5	21.8	0	48.3	22.8	33.9	22.1	45	33.5	36.3	24	29.4	0	1	1	1	1	1	1	1	1	1	1	1	1	1	1	1	1	1	1		High	3	0.4908	0	1	1	1	725.737	0.66	0.00048	36.6591	0.001418	0.007723	0.212	3.79	89
102668	FALSE		High	Unambiguous	EETDTDLEVVLEK	[K].EETDTDLEVVLEK.[K]	1xTMTpro [K13]; 1xTMTpro [N-Term]	1xTMTpro [K13]; 1xTMTpro [N-Term]	0.0264814	0.00263066	0.152	1	1	1	Q1ED39	Q1ED39 [306-318]			Lysine-rich nucleolar protein 1 OS=Homo sapiens OX=9606 GN=KNOP1 PE=1 SV=1	Q1ED39	0	2128.15	13																																																																																											NoQuanValues	High	3	0.2676	0	1	1	1	710.057	2.17	0.00154	144.941	0.002127	0.01391	0.152	2.84
102673	FALSE		High	Unambiguous	EETEENSHCDANTEMQQILTR	[K].EETEENSHCDANTEMQQILTR.[V]	1xCarbamidomethyl [C9]; 1xTMTpro [N-Term]	1xCarbamidomethyl [C9]; 1xTMTpro [N-Term]	0.00972608	0.00106121	0.255	1	1	1	Q13823	Q13823 [508-528]			Nucleolar GTP-binding protein 2 OS=Homo sapiens OX=9606 GN=GNL2 PE=1 SV=1	Q13823	0	2839.28	21	3.3	3.5	6.4	2.1	4.3	0	0	0	2.6	3.4	8.6	5.4	6.4	4.4	0	5.6	4.4	0																			1	1	1	1	1	0	0	0	1	1	1	1	1	1	0	1	1	0	3.3	3.5	6.4	2.1	4.3	0	0	0	2.6	3.4	8.6	5.4	6.4	4.4	0	5.6	4.4	0	1	1	1	1	1	1	1	1	1	1	1	1	1	1	1	1	1	1		High	3	0.2973	0	1	1	1	947.099	1.21	0.00115	91.517	0.0009703	0.005113	0.255	2.22	72
102676	FALSE		High	Unambiguous	EETEGFK	[K].EETEGFK.[I]	1xTMTpro [K7]; 1xTMTpro [N-Term]	1xTMTpro [K7]; 1xTMTpro [N-Term]	0.0185064	0.00197049	0.189	1	1	1	Q6P1J9	Q6P1J9 [302-308]			Parafibromin OS=Homo sapiens OX=9606 GN=CDC73 PE=1 SV=1	Q6P1J9	0	1447.79	7	11.9	7.6	16	11.7	9.2	12	11.1	2.4	7.5	9.3	6.1	9	4.5	5.3	6.4	8.1	11.9	0																			1	1	1	1	1	1	1	1	1	1	1	1	1	1	1	1	1	0	11.9	7.6	16	11.7	9.2	12	11.1	2.4	7.5	9.3	6.1	9	4.5	5.3	6.4	8.1	11.9	0	1	1	1	1	1	1	1	1	1	1	1	1	1	1	1	1	1	1		High	2	0.2308	0	1	1	1	724.4	-0.27	-0.0002	59.6778	0.001666	0.009616	0.189	1.95	94
102770	FALSE		High	Unambiguous	EETPEVTK	[K].EETPEVTK.[V]	1xTMTpro [K8]; 1xTMTpro [N-Term]	1xTMTpro [K8]; 1xTMTpro [N-Term]	0.0385177	0.00353677	0.113	1	1	1	P46821	P46821 [563-570]			Microtubule-associated protein 1B OS=Homo sapiens OX=9606 GN=MAP1B PE=1 SV=2	P46821	0	1540.87	8																																																																																											NoQuanValues	High	2	0.2658	0	1	1	1	770.941	1.73	0.00133	53.4489	0.002968	0.02069	0.113	2.37
102774	FALSE		High	Unambiguous	EETPGQRPAVTETHQLAELNEKK	[K].EETPGQRPAVTETHQLAELNEKK.[N]	2xTMTpro [K22; K23]; 1xTMTpro [N-Term]	2xTMTpro [K22; K23]; 1xTMTpro [N-Term]	0.000539604	0.000114961	0.549	1	1	1	Q9UQ35	Q9UQ35 [109-131]			Serine/arginine repetitive matrix protein 2 OS=Homo sapiens OX=9606 GN=SRRM2 PE=1 SV=2	Q9UQ35	1	3517.94	23																																																																																											NoQuanValues	High	5	0.4068	0	1	1	1	704.394	-0.82	-0.00058	76.6312	8.42e-05	0.0002962	0.549	2.95
102775	FALSE		High	Unambiguous	EETPGTEWEK	[K].EETPGTEWEK.[V]	1xTMTpro [K10]; 1xTMTpro [N-Term]	1xTMTpro [K10]; 1xTMTpro [N-Term]	0.00697269	0.000786986	0.289	1	1	2	P09497	P09497 [185-194]			Clathrin light chain B OS=Homo sapiens OX=9606 GN=CLTB PE=1 SV=1	P09497	0	1813.95	10	25.3	51	52.5	32	39.2	38.1	15.9	5.9	53.2	23.8	35.4	38.9	59	39.3	55.5	24.5	39.5	0																			1	1	1	1	1	1	1	1	1	1	1	1	1	1	1	1	1	0	25.3	51	52.5	32	39.2	38.1	15.9	5.9	53.2	23.8	35.4	38.9	59	39.3	55.5	24.5	39.5	0	1	1	1	1	1	1	1	1	1	1	1	1	1	1	1	1	1	1		High	3	0.4153	0	1	1	1	605.319	-1.5	-0.00091	76.7167	0.000679	0.003677	0.289	3.54	94
102815	FALSE		High	Unambiguous	EETVNDPEEAGHR	[K].EETVNDPEEAGHR.[S]	1xTMTpro [N-Term]	1xTMTpro [N-Term]	0.000523871	0.000114961	0.552	1	1	1	O00567	O00567 [541-553]			Nucleolar protein 56 OS=Homo sapiens OX=9606 GN=NOP56 PE=1 SV=4	O00567	0	1786.85	13	29.6	13.6	28.8	22.7	18.1	15.1	14.5	0	16.5	11.9	36	18.3	21.3	22.2	16.4	12.8	33.1	0																			1	1	1	1	1	1	1	0	1	1	1	1	1	1	1	1	1	0	29.6	13.6	28.8	22.7	18.1	15.1	14.5	0	16.5	11.9	36	18.3	21.3	22.2	16.4	12.8	33.1	0	1	1	1	1	1	1	1	1	1	1	1	1	1	1	1	1	1	1		High	3	0.3532	0	1	1	1	596.289	0.48	0.00029	29.058	8.42e-05	0.0002879	0.552	2.52	89
102821	FALSE		High	Unambiguous	EETVVENATPDYAAGLVSTQK	[K].EETVVENATPDYAAGLVSTQK.[L]	1xTMTpro [K21]; 1xTMTpro [N-Term]	1xTMTpro [K21]; 1xTMTpro [N-Term]	3.31e-05	7.05e-05	0.832	1	1	2	Q9H3P2	Q9H3P2 [289-309]			Negative elongation factor A OS=Homo sapiens OX=9606 GN=NELFA PE=1 SV=3	Q9H3P2	0	2830.5	21	0	5	12.8	0	0	2	0	0	2.8	2.4	9	1.9	5.2	0	2.7	0	7.1	0																			0	1	1	0	0	1	0	0	1	1	1	1	1	0	1	0	1	0	0	5	12.8	0	0	2	0	0	2.8	2.4	9	1.9	5.2	0	2.7	0	7.1	0	2	2	2	2	2	2	2	2	2	2	2	2	2	2	2	2	2	2		High	3	0.4181	0	1	1	1	944.171	1.13	0.00107	132.559	5.49e-05	1.78e-05	0.832	4.52	56
102835	FALSE		High	Unambiguous	EEVAEFPQEELPVK	[R].EEVAEFPQEELPVK.[L]	1xTMTpro [K14]; 1xTMTpro [N-Term]	1xTMTpro [K14]; 1xTMTpro [N-Term]	0.0678464	0.00626991	0.053	1	1	1	Q8N0Z3	Q8N0Z3 [495-508]			Spindle and centriole-associated protein 1 OS=Homo sapiens OX=9606 GN=SPICE1 PE=1 SV=1	Q8N0Z3	0	2252.23	14	45.8	74.6	78.8	33	69.4	39	10.4	0	89.3	14.7	69.7	30.9	72	52.7	85.5	18	56.5	0																			1	1	1	1	1	1	1	0	1	1	1	1	1	1	1	1	1	0	45.8	74.6	78.8	33	69.4	39	10.4	0	89.3	14.7	69.7	30.9	72	52.7	85.5	18	56.5	0	1	1	1	1	1	1	1	1	1	1	1	1	1	1	1	1	1	1		High	3	0.1545	0	1	1	1	751.415	-0.5	-0.00037	139.362	0.004952	0.03845	0.053	2.46	89
102839	FALSE		High	Unambiguous	EEVALDLSVR	[K].EEVALDLSVR.[K]	1xTMTpro [N-Term]	1xTMTpro [N-Term]	0.00383179	0.000407342	0.35	1	1	2	Q6ZRI6	Q6ZRI6 [570-579]			Uncharacterized protein C15orf39 OS=Homo sapiens OX=9606 GN=C15orf39 PE=1 SV=3	Q6ZRI6	0	1434.81	10	5.2	6.4	22.2	5.5	7.5	4.1	3.7	0	9.3	3.6	12.7	8.7	5.8	10.4	11.4	2.9	8.2	0																			1	1	1	1	1	1	1	0	1	1	1	1	1	1	1	1	1	0	5.2	6.4	22.2	5.5	7.5	4.1	3.7	0	9.3	3.6	12.7	8.7	5.8	10.4	11.4	2.9	8.2	0	1	1	1	1	1	1	1	1	1	1	1	1	1	1	1	1	1	1		High	2	0.386	0	1	1	1	717.911	1.69	0.00121	111.061	0.0003594	0.002051	0.35	2.15	89
102841	FALSE		High	Unambiguous	EEVANKPDRAEIEK	[K].EEVANKPDRAEIEK.[S]	2xTMTpro [K6; K14]; 1xTMTpro [N-Term]	2xTMTpro [K6; K14]; 1xTMTpro [N-Term]	0.0502626	0.00459172	0.085	1	1	1	Q86US8	Q86US8 [189-202]			Telomerase-binding protein EST1A OS=Homo sapiens OX=9606 GN=SMG6 PE=1 SV=2	Q86US8	1	2540.45	14																																																																																											NoQuanValues	High	4	0.2788	0	1	1	1	635.868	0.41	0.00026	61.4581	0.003721	0.02748	0.085	2.69
102853	FALSE		High	Unambiguous	EEVAYDPEDETILEEAK	[R].EEVAYDPEDETILEEAK.[V]	1xTMTpro [K17]; 1xTMTpro [N-Term]	1xTMTpro [K17]; 1xTMTpro [N-Term]	2.76e-08	7.05e-05	1.55	1	1	1	Q9BTC0	Q9BTC0 [1422-1438]			Death-inducer obliterator 1 OS=Homo sapiens OX=9606 GN=DIDO1 PE=1 SV=5	Q9BTC0	0	2588.31	17																																																																																											NoQuanValues	High	3	0.542	0	1	1	1	863.442	0.3	0.00026	121.851	5.49e-05	1.42e-08	1.55	5
102863	FALSE		High	Unambiguous	EEVDLSPAPESEVEAMR	[R].EEVDLSPAPESEVEAMR.[A]	1xTMTpro [N-Term]	1xTMTpro [N-Term]	0.00071826	0.000114961	0.52	1	1	1	Q9Y312	Q9Y312 [96-112]			Protein AAR2 homolog OS=Homo sapiens OX=9606 GN=AAR2 PE=1 SV=2	Q9Y312	0	2192.07	17	46.1	15.2	68.1	23	27.4	16.2	22.4	0	27.3	13.8	46.7	24.3	26.2	28.9	17.3	10.4	56	0																			1	1	1	1	1	1	1	0	1	1	1	1	1	1	1	1	1	0	46.1	15.2	68.1	23	27.4	16.2	22.4	0	27.3	13.8	46.7	24.3	26.2	28.9	17.3	10.4	56	0	1	1	1	1	1	1	1	1	1	1	1	1	1	1	1	1	1	1		High	3	0.4892	0	1	1	1	731.362	0.45	0.00033	111.915	8.42e-05	0.000393	0.52	3.72	89
102874	FALSE		High	Unambiguous	EEVDVAVITAAECLK	[K].EEVDVAVITAAECLK.[E]	1xCarbamidomethyl [C13]; 1xTMTpro [K15]; 1xTMTpro [N-Term]	1xCarbamidomethyl [C13]; 1xTMTpro [K15]; 1xTMTpro [N-Term]	0.0960919	0.00913408	0.015	1	1	1	Q7Z3T8	Q7Z3T8 [280-294]			Zinc finger FYVE domain-containing protein 16 OS=Homo sapiens OX=9606 GN=ZFYVE16 PE=1 SV=3	Q7Z3T8	0	2255.24	15																																																																																											NoQuanValues	High	3	0.3364	0	1	1	1	752.424	6.25	0.0047	185	0.006996	0.05783	0.015	3.21
102875	FALSE		High	Unambiguous	EEVDVAVITAAECLKEEGK	[K].EEVDVAVITAAECLKEEGK.[T]	1xCarbamidomethyl [C13]; 2xTMTpro [K15; K19]; 1xTMTpro [N-Term]	1xCarbamidomethyl [C13]; 2xTMTpro [K15; K19]; 1xTMTpro [N-Term]	1.4e-06	7.05e-05	1.152	1	1	2	Q7Z3T8	Q7Z3T8 [280-298]			Zinc finger FYVE domain-containing protein 16 OS=Homo sapiens OX=9606 GN=ZFYVE16 PE=1 SV=3	Q7Z3T8	1	3002.65	19	14.1	34.4	52.9	18	29.2	20	9.1	5.5	24.7	9	45.9	20.2	28.9	31.3	29.6	13.8	35.2	0																			1	1	1	1	1	1	1	1	1	1	1	1	1	1	1	1	1	0	14.1	34.4	52.9	18	29.2	20	9.1	5.5	24.7	9	45.9	20.2	28.9	31.3	29.6	13.8	35.2	0	1	1	1	1	1	1	1	1	1	1	1	1	1	1	1	1	1	1		High	4	0.4577	0	1	1	1	751.421	2.23	0.00167	189.596	5.49e-05	7.43e-07	1.152	3.78	94
102884	FALSE		High	Unambiguous	EEVEENKK	[K].EEVEENKK.[S]	2xTMTpro [K7; K8]; 1xTMTpro [N-Term]	2xTMTpro [K7; K8]; 1xTMTpro [N-Term]	0.0404008	0.00365236	0.108	1	1	1	O60885	O60885 [555-562]			Bromodomain-containing protein 4 OS=Homo sapiens OX=9606 GN=BRD4 PE=1 SV=2	O60885	1	1917.11	8	3.4	3	3.6	2.8	2.5	0	0	0	0	0	3.8	0	0	2.6	2.5	0	2.5	0																			1	1	1	1	1	0	0	0	0	0	1	0	0	1	1	0	1	0	3.4	3	3.6	2.8	2.5	0	0	0	0	0	3.8	0	0	2.6	2.5	0	2.5	0	1	1	1	1	1	1	1	1	1	1	1	1	1	1	1	1	1	1		High	3		0.0333	2	2	3	639.709	0.68	0.00043	36.1927	0.003065	0.02159	0.108	1.45	50
102885	FALSE		High	Unambiguous	EEVEEVLDSK	[K].EEVEEVLDSK.[A]	1xTMTpro [K10]; 1xTMTpro [N-Term]	1xTMTpro [K10]; 1xTMTpro [N-Term]	0.00290964	0.000262789	0.378	1	1	2	Q7Z5J4	Q7Z5J4 [902-911]			Retinoic acid-induced protein 1 OS=Homo sapiens OX=9606 GN=RAI1 PE=1 SV=2	Q7Z5J4	0	1784.98	10																																																																																											NoQuanValues	High	3	0.2744	0	1	1	1	595.664	-0.34	-0.0002	123.314	0.0002598	0.001568	0.378	2.66
102893	FALSE		High	Unambiguous	EEVEHMIQK	[R].EEVEHMIQK.[N]	1xTMTpro [K9]; 1xTMTpro [N-Term]	1xTMTpro [K9]; 1xTMTpro [N-Term]	0.0717268	0.00642226	0.047	1	1	1	Q9UL40	Q9UL40 [57-65]			Zinc finger protein 346 OS=Homo sapiens OX=9606 GN=ZNF346 PE=1 SV=1	Q9UL40	0	1750.97	9	38.8	77.3	65	46.7	54	50.1	24.9	5	41.8	28.7	60	44.9	70.4	55	54.3	30	45.1	0																			1	1	1	1	1	1	1	1	1	1	1	1	1	1	1	1	1	0	38.8	77.3	65	46.7	54	50.1	24.9	5	41.8	28.7	60	44.9	70.4	55	54.3	30	45.1	0	1	1	1	1	1	1	1	1	1	1	1	1	1	1	1	1	1	1		High	3	0.4392	0	1	1	1	584.327	1.42	0.00083	82.1313	0.005119	0.04119	0.047	2.55	94
102898	FALSE		High	Unambiguous	EEVEPEEAEEGISEQPCPADTEVVEDSLR	[R].EEVEPEEAEEGISEQPCPADTEVVEDSLR.[Q]	1xCarbamidomethyl [C17]; 1xTMTpro [N-Term]	1xCarbamidomethyl [C17]; 1xTMTpro [N-Term]	0.000346175	7.05e-05	0.594	1	1	1	Q9H1E5	Q9H1E5 [310-338]			Thioredoxin-related transmembrane protein 4 OS=Homo sapiens OX=9606 GN=TMX4 PE=1 SV=1	Q9H1E5	0	3576.63	29	3.8	15.2	4.2	4.7	0	4.4	0	0	6.5	0	9.1	4.9	12.7	6.7	8	0	6	0																			1	1	1	1	0	1	0	0	1	0	1	1	1	1	1	0	1	0	3.8	15.2	4.2	4.7	0	4.4	0	0	6.5	0	9.1	4.9	12.7	6.7	8	0	6	0	1	1	1	1	1	1	1	1	1	1	1	1	1	1	1	1	1	1		High	3	0.5399	0	1	1	1	1192.89	2.98	0.00355	119.917	5.49e-05	0.0001902	0.594	4.76	67
102905	FALSE		High	Unambiguous	EEVEVLK	[R].EEVEVLK.[E]	1xTMTpro [K7]; 1xTMTpro [N-Term]	1xTMTpro [K7]; 1xTMTpro [N-Term]	0.0488566	0.00446321	0.088	1	3	1	O75157	O75157 [707-713]			TSC22 domain family protein 2 OS=Homo sapiens OX=9606 GN=TSC22D2 PE=1 SV=3	Q9Y3Q8; Q15714; O75157	0	1453.88	7	7.7	14.7	20.1	11.8	11.5	10.7	8.1	0	15.7	12	21.7	12.5	11.8	18.8	18	14.4	14	0																			1	1	1	1	1	1	1	0	1	1	1	1	1	1	1	1	1	0	7.7	14.7	20.1	11.8	11.5	10.7	8.1	0	15.7	12	21.7	12.5	11.8	18.8	18	14.4	14	0	1	1	1	1	1	1	1	1	1	1	1	1	1	1	1	1	1	1		High	2	0.0291	0	1	1	1	727.442	0.85	0.00062	93.5174	0.003626	0.02675	0.088	1.72	89
102906	FALSE		High	Unambiguous	EEVEVLKEQIK	[R].EEVEVLKEQIK.[E]	2xTMTpro [K7; K11]; 1xTMTpro [N-Term]	2xTMTpro [K7; K11]; 1xTMTpro [N-Term]	0.00514473	0.000634885	0.32	1	2	1	O75157	O75157 [707-717]			TSC22 domain family protein 2 OS=Homo sapiens OX=9606 GN=TSC22D2 PE=1 SV=3	Q15714; O75157	1	2256.36	11																																																																																											NoQuanValues	High	3	0.2347	0	1	1	1	752.792	-1.32	-0.00099	128.464	0.0005417	0.002759	0.32	2.94
102925	FALSE		High	Unambiguous	EEVKEAYMGNVLQGGEGQAPTR	[K].EEVKEAYMGNVLQGGEGQAPTR.[Q]	1xTMTpro [K4]; 1xTMTpro [N-Term]	1xTMTpro [K4]; 1xTMTpro [N-Term]	7.96e-05	7.05e-05	0.743	1	1	1	P24752	P24752 [84-105]			Acetyl-CoA acetyltransferase, mitochondrial OS=Homo sapiens OX=9606 GN=ACAT1 PE=1 SV=1	P24752	1	2971.54	22																																																																																											NoQuanValues	High	3	0.3978	0	1	1	1	991.187	0.81	0.0008	109.63	5.49e-05	4.33e-05	0.743	4.6
102926	FALSE		High	Unambiguous	EEVKEVSIEDTGVDVDPEK	[K].EEVKEVSIEDTGVDVDPEK.[L]	1xTMTpro [K19]; 1xTMTpro [N-Term]	1xTMTpro [K19]; 1xTMTpro [N-Term]	0.00159599	0.000114961	0.439	1	1	1	Q8WWK9	Q8WWK9 [528-546]			Cytoskeleton-associated protein 2 OS=Homo sapiens OX=9606 GN=CKAP2 PE=1 SV=1	Q8WWK9	1	2725.43	19																																																																																											NoQuanValues	High	3	0.0282	0	1	1	1	909.149	1.53	0.00139	108.963	8.42e-05	0.0008714	0.439	3.9
102927	FALSE		High	Unambiguous	EEVKEVSIEDTGVDVDPEK	[K].EEVKEVSIEDTGVDVDPEK.[L]	2xTMTpro [K4; K19]; 1xTMTpro [N-Term]	2xTMTpro [K4; K19]; 1xTMTpro [N-Term]	1.94e-05	7.05e-05	0.886	1	1	2	Q8WWK9	Q8WWK9 [528-546]			Cytoskeleton-associated protein 2 OS=Homo sapiens OX=9606 GN=CKAP2 PE=1 SV=1	Q8WWK9	1	3029.63	19	149.8	182	292.2	95	250.5	97	38.2	2.3	192.1	27.1	236.4	104.4	171	184.1	199.8	27.4	219.3	0																			1	1	1	1	1	1	1	1	1	1	1	1	1	1	1	1	1	0	149.8	182	292.2	95	250.5	97	38.2	2.3	192.1	27.1	236.4	104.4	171	184.1	199.8	27.4	219.3	0	2	2	2	2	2	2	2	2	2	2	2	2	2	2	2	2	2	2		High	3	0.5011	0	1	1	1	1010.55	-0.23	-0.00024	121.291	5.49e-05	1.05e-05	0.886	4.69	94
102957	FALSE		High	Unambiguous	EEVLPVGK	[K].EEVLPVGK.[L]	1xTMTpro [K8]; 1xTMTpro [N-Term]	1xTMTpro [K8]; 1xTMTpro [N-Term]	0.00422739	0.000454616	0.34	1	1	2	P46013	P46013 [2010-2017]			Proliferation marker protein Ki-67 OS=Homo sapiens OX=9606 GN=MKI67 PE=1 SV=2	P46013	0	1478.91	8																																																																																											NoQuanValues	High	2	0.4103	0	1	1	1	739.958	0.99	0.00073	98.1113	0.0004227	0.002258	0.34	2.34
102960	FALSE		High	Unambiguous	EEVLQYCQEMYPELQITNVMEANQR	[K].EEVLQYCQEMYPELQITNVMEANQR.[V]	1xCarbamidomethyl [C7]; 1xTMTpro [N-Term]	1xCarbamidomethyl [C7]; 1xTMTpro [N-Term]	0.0131642	0.00152359	0.224	1	1	2	Q06481	Q06481 [85-109]			Amyloid beta precursor like protein 2 OS=Homo sapiens OX=9606 GN=APLP2 PE=1 SV=2	Q06481	0	3419.62	25	6.6	10.3	10	11.2	9.9	9.3	11.3	0	10.6	13.6	6.5	13.4	10	13	6.7	18.7	9.2	0																			1	1	1	1	1	1	1	0	1	1	1	1	1	1	1	1	1	0	6.6	10.3	10	11.2	9.9	9.3	11.3	0	10.6	13.6	6.5	13.4	10	13	6.7	18.7	9.2	0	1	1	1	1	1	1	1	1	1	1	1	1	1	1	1	1	1	1		High	3	0.4575	0	1	1	1	1140.54	-1.13	-0.00129	187.08	0.0013	0.006851	0.224	3.65	89
102973	FALSE		High	Unambiguous	EEVNDRPVR	[R].EEVNDRPVR.[R]	1xTMTpro [N-Term]	1xTMTpro [N-Term]	0.0388874	0.00356877	0.112	1	1	1	Q9Y520	Q9Y520 [1003-1011]			Protein PRRC2C OS=Homo sapiens OX=9606 GN=PRRC2C PE=1 SV=4	Q9Y520	0	1417.77	9	33.8	57.5	52	34.8	43.2	47.6	7.5	3	45.8	7.5	54	30.5	41.9	40.4	47	9	51.1	0																			1	1	1	1	1	1	1	1	1	1	1	1	1	1	1	1	1	0	33.8	57.5	52	34.8	43.2	47.6	7.5	3	45.8	7.5	54	30.5	41.9	40.4	47	9	51.1	0	1	1	1	1	1	1	1	1	1	1	1	1	1	1	1	1	1	1		High	3	0.3594	0	1	1	1	473.262	0.21	0.0001	26.1178	0.002988	0.02074	0.112	2.81	94
102988	FALSE		High	Unambiguous	EEVPHAEEFLDDSTVWGIR	[K].EEVPHAEEFLDDSTVWGIR.[C]	1xTMTpro [N-Term]	1xTMTpro [N-Term]	0.00065726	0.000114961	0.529	1	1	1	O43683	O43683 [567-585]			Mitotic checkpoint serine/threonine-protein kinase BUB1 OS=Homo sapiens OX=9606 GN=BUB1 PE=1 SV=1	O43683	0	2533.25	19	5.4	8	24.5	9.4	11.7	10	10.4	0	11.1	8.8	21.8	11.6	7.6	12.2	10.9	7.5	20	0																			1	1	1	1	1	1	1	0	1	1	1	1	1	1	1	1	1	0	5.4	8	24.5	9.4	11.7	10	10.4	0	11.1	8.8	21.8	11.6	7.6	12.2	10.9	7.5	20	0	1	1	1	1	1	1	1	1	1	1	1	1	1	1	1	1	1	1		High	3	0.5582	0	1	1	1	845.091	1.79	0.00151	157.84	8.42e-05	0.0003583	0.529	3.78	89
103001	FALSE		High	Unambiguous	EEVQLTSK	[K].EEVQLTSK.[Q]	1xTMTpro [K8]; 1xTMTpro [N-Term]	1xTMTpro [K8]; 1xTMTpro [N-Term]	0.0071807	0.000786986	0.286	1	1	1	Q92616	Q92616 [822-829]			eIF-2-alpha kinase activator GCN1 OS=Homo sapiens OX=9606 GN=GCN1 PE=1 SV=7	Q92616	0	1541.9	8	106	89	198.7	82.2	141.3	88.7	87.4	6	96.3	52.3	178.6	98.1	86.6	128.7	93.3	55	188.8	0																			1	1	1	1	1	1	1	1	1	1	1	1	1	1	1	1	1	0	106	89	198.7	82.2	141.3	88.7	87.4	6	96.3	52.3	178.6	98.1	86.6	128.7	93.3	55	188.8	0	1	1	1	1	1	1	1	1	1	1	1	1	1	1	1	1	1	1		High	3	0.3218	0	1	1	1	514.639	0.04	2e-05	73.6706	0.0007016	0.003812	0.286	2.61	94
103014	FALSE		High	Unambiguous	EEVSEILDEMSHK	[R].EEVSEILDEMSHK.[L]	1xTMTpro [K13]	1xTMTpro [K13]	0.0336854	0.00312511	0.127	1	1	2	O15228	O15228 [101-113]			Dihydroxyacetone phosphate acyltransferase OS=Homo sapiens OX=9606 GN=GNPAT PE=1 SV=1	O15228	0	1849.92	13																																																																																											NoQuanValues	High	3	0.2524	0	1	1	1	617.311	-0.09	-6e-05	36.497	0.002584	0.01787	0.127	3.17
103021	FALSE		High	Unambiguous	EEVSIEVLK	[K].EEVSIEVLK.[T]	1xTMTpro [K9]; 1xTMTpro [N-Term]	1xTMTpro [K9]; 1xTMTpro [N-Term]	0.0411786	0.0037553	0.106	1	1	1	P57740	P57740 [566-574]			Nuclear pore complex protein Nup107 OS=Homo sapiens OX=9606 GN=NUP107 PE=1 SV=1	P57740	0	1653.99	9																																																																																											NoQuanValues	High	3	0.0207	0	1	1	1	552.002	0.11	6e-05	130.946	0.003081	0.02211	0.106	2.41
103030	FALSE		High	Unambiguous	EEVSSWR	[R].EEVSSWR.[R]	1xTMTpro [N-Term]	1xTMTpro [N-Term]	0.0201958	0.00202367	0.18	1	1	4	Q14152	Q14152 [1305-1311]			Eukaryotic translation initiation factor 3 subunit A OS=Homo sapiens OX=9606 GN=EIF3A PE=1 SV=1	Q14152	0	1196.62	7																																																																																											NoQuanValues	High	2	0.1801	0	1	1	1	598.815	-0.59	-0.00035	51.0749	0.00172	0.01058	0.18	2.11
103059	FALSE		High	Unambiguous	EEVVGGDDSDGLR	[R].EEVVGGDDSDGLR.[A]	1xTMTpro [N-Term]	1xTMTpro [N-Term]	0.000119255	7.05e-05	0.702	1	1	4	P25490	P25490 [110-122]			Transcriptional repressor protein YY1 OS=Homo sapiens OX=9606 GN=YY1 PE=1 SV=2	P25490	0	1651.81	13	25.9	92.4	49.1	35.9	48.2	21.5	5.9	0	29.8	3.9	61.2	30.1	113.2	45.9	71.4	6	66.7	0																			1	1	1	1	1	1	1	0	1	1	1	1	1	1	1	1	1	0	25.9	92.4	49.1	35.9	48.2	21.5	5.9	0	29.8	3.9	61.2	30.1	113.2	45.9	71.4	6	66.7	0	1	1	1	1	1	1	1	1	1	1	1	1	1	1	1	1	1	1		High	2	0.5349	0	1	1	1	826.409	1.08	0.00089	61.7019	5.49e-05	6.5e-05	0.702	3.72	89
103064	FALSE		High	Unambiguous	EEVVQKEQE	[R].EEVVQKEQE.[-]	1xTMTpro [K6]; 1xTMTpro [N-Term]	1xTMTpro [K6]; 1xTMTpro [N-Term]	0.0440159	0.00411223	0.099	1	1	2	Q15056	Q15056 [240-248]			Eukaryotic translation initiation factor 4H OS=Homo sapiens OX=9606 GN=EIF4H PE=1 SV=5	Q15056	1	1725.95	9																																																																																											NoQuanValues	High	3	0.2794	0	1	1	1	575.989	1.24	0.00071	52.9334	0.003356	0.02371	0.099	2.72
103067	FALSE		High	Unambiguous	EEVVTVETWQEGSLK	[K].EEVVTVETWQEGSLK.[A]	1xTMTpro [K15]; 1xTMTpro [N-Term]	1xTMTpro [K15]; 1xTMTpro [N-Term]	0.000503606	0.000114961	0.556	1	1	1	P09211	P09211 [31-45]			Glutathione S-transferase P OS=Homo sapiens OX=9606 GN=GSTP1 PE=1 SV=2	P09211	0	2342.27	15																																																																																											NoQuanValues	High	3	0.3743	0	1	1	1	781.431	1.91	0.00149	138.79	8.42e-05	0.0002763	0.556	3.34
103127	FALSE		High	Unambiguous	EEYAVLISEAQAIK	[K].EEYAVLISEAQAIK.[A]	1xTMTpro [K14]; 1xTMTpro [N-Term]	1xTMTpro [K14]; 1xTMTpro [N-Term]	0.0606653	0.00538843	0.065	1	1	1	Q14204	Q14204 [3449-3462]			Cytoplasmic dynein 1 heavy chain 1 OS=Homo sapiens OX=9606 GN=DYNC1H1 PE=1 SV=5	Q14204	0	2172.24	14																																																																																											NoQuanValues	High	3	0.2375	0	1	1	1	724.755	4.3	0.00311	173.679	0.00436	0.03413	0.065	2.61
103141	FALSE		High	Unambiguous	EEYEGPNK	[R].EEYEGPNK.[K]	1xTMTpro [K8]; 1xTMTpro [N-Term]	1xTMTpro [K8]; 1xTMTpro [N-Term]	0.000683704	0.000114961	0.525	1	1	2	P23246	P23246 [696-703]			Splicing factor, proline- and glutamine-rich OS=Homo sapiens OX=9606 GN=SFPQ PE=1 SV=2	P23246	0	1573.84	8	17.3	21.5	42.7	17.3	22.8	13.9	7	0	19.6	11.1	36.7	22.8	25.4	31.8	22.8	10.2	36.8	0																			1	1	1	1	1	1	1	0	1	1	1	1	1	1	1	1	1	0	17.3	21.5	42.7	17.3	22.8	13.9	7	0	19.6	11.1	36.7	22.8	25.4	31.8	22.8	10.2	36.8	0	1	1	1	1	1	1	1	1	1	1	1	1	1	1	1	1	1	1		High	3	0.4173	0	1	1	1	525.284	2.13	0.00112	45.5143	8.42e-05	0.0003728	0.525	3.69	89
103168	FALSE		High	Unambiguous	EEYITSALESTEEK	[K].EEYITSALESTEEK.[L]	1xTMTpro [K14]; 1xTMTpro [N-Term]	1xTMTpro [K14]; 1xTMTpro [N-Term]	2.51e-05	7.05e-05	0.86	1	1	1	P52732	P52732 [478-491]			Kinesin-like protein KIF11 OS=Homo sapiens OX=9606 GN=KIF11 PE=1 SV=2	P52732	0	2237.17	14	24.5	20.7	60.6	37.2	52.3	33.2	27.9	4.6	47.8	32.3	58.4	30.1	28.5	33.5	39.9	29.6	42	0																			1	1	1	1	1	1	1	1	1	1	1	1	1	1	1	1	1	0	24.5	20.7	60.6	37.2	52.3	33.2	27.9	4.6	47.8	32.3	58.4	30.1	28.5	33.5	39.9	29.6	42	0	1	1	1	1	1	1	1	1	1	1	1	1	1	1	1	1	1	1		High	3	0.4763	0	1	1	1	746.396	2.25	0.00167	140.442	5.49e-05	1.35e-05	0.86	3.59	94
103204	FALSE		High	Unambiguous	EEYQLVQVEQK	[K].EEYQLVQVEQK.[A]	1xTMTpro [K11]	1xTMTpro [K11]	0.0772204	0.00693895	0.039	1	1	1	Q9NR30	Q9NR30 [545-555]			Nucleolar RNA helicase 2 OS=Homo sapiens OX=9606 GN=DDX21 PE=1 SV=5	Q9NR30	0	1696.91	11																																																																																											NoQuanValues	High	3	0.2509	0	1	1	1	566.307	-0.61	-0.00034	85.8316	0.00541	0.04484	0.039	2.75
103205	FALSE		High	Unambiguous	EEYQLVQVEQK	[K].EEYQLVQVEQK.[A]	1xTMTpro [K11]; 1xTMTpro [N-Term]	1xTMTpro [K11]; 1xTMTpro [N-Term]	2.77e-05	7.05e-05	0.85	1	1	2	Q9NR30	Q9NR30 [545-555]			Nucleolar RNA helicase 2 OS=Homo sapiens OX=9606 GN=DDX21 PE=1 SV=5	Q9NR30	0	2001.11	11	101.3	21.3	86.5	41.3	57.1	26.1	43.6	0	29.8	38.6	70.1	45.1	31.3	50.7	28.2	40.8	81.6	0																			1	1	1	1	1	1	1	0	1	1	1	1	1	1	1	1	1	0	101.3	21.3	86.5	41.3	57.1	26.1	43.6	0	29.8	38.6	70.1	45.1	31.3	50.7	28.2	40.8	81.6	0	1	1	1	1	1	1	1	1	1	1	1	1	1	1	1	1	1	1		High	3	0.2826	0	1	1	1	667.711	1.17	0.00078	104.019	5.49e-05	1.49e-05	0.85	4.53	89
103213	FALSE		High	Unambiguous	EEYVQEDAGIIFVGSTNR	[R].EEYVQEDAGIIFVGSTNR.[I]	1xTMTpro [N-Term]	1xTMTpro [N-Term]	0.00179625	0.000167383	0.427	1	1	1	Q08188	Q08188 [153-170]			Protein-glutamine gamma-glutamyltransferase E OS=Homo sapiens OX=9606 GN=TGM3 PE=1 SV=4	Q08188	0	2331.18	18																																																																																											NoQuanValues	High	3	0.0736	0	1	1	1	777.732	0.91	0.0007	142.673	0.0001202	0.0009768	0.427	1.63
103225	FALSE		High	Unambiguous	EFAAMEAAALK	[K].EFAAMEAAALK.[A]	1xTMTpro [K11]; 1xTMTpro [N-Term]	1xTMTpro [K11]; 1xTMTpro [N-Term]	0.0061384	0.000750234	0.302	1	1	1	O75554	O75554 [64-74]			WW domain-binding protein 4 OS=Homo sapiens OX=9606 GN=WBP4 PE=1 SV=1	O75554	0	1759.99	11	37.8	112.3	53.1	62.4	93	31.5	10.7	2.8	37.1	13.4	62.1	70.7	125	65	75.4	13.3	53.8	0																			1	1	1	1	1	1	1	1	1	1	1	1	1	1	1	1	1	0	37.8	112.3	53.1	62.4	93	31.5	10.7	2.8	37.1	13.4	62.1	70.7	125	65	75.4	13.3	53.8	0	1	1	1	1	1	1	1	1	1	1	1	1	1	1	1	1	1	1		High	3	0.3733	0	1	1	1	587.335	-0.8	-0.00047	141.191	0.0006474	0.003269	0.302	2.25	94
103233	FALSE		High	Unambiguous	EFADFEYR	[R].EFADFEYR.[K]	1xTMTpro [N-Term]	1xTMTpro [N-Term]	0.0178011	0.00185975	0.193	1	1	1	Q8ND56	Q8ND56 [449-456]			Protein LSM14 homolog A OS=Homo sapiens OX=9606 GN=LSM14A PE=1 SV=3	Q8ND56	0	1380.68	8	46	47.5	48.3	27.5	37.5	37.8	9.9	2.1	49.4	12.7	54	41.2	49.7	34.3	59.3	9.3	43.8	0																			1	1	1	1	1	1	1	1	1	1	1	1	1	1	1	1	1	0	46	47.5	48.3	27.5	37.5	37.8	9.9	2.1	49.4	12.7	54	41.2	49.7	34.3	59.3	9.3	43.8	0	1	1	1	1	1	1	1	1	1	1	1	1	1	1	1	1	1	1		High	2	0.4292	0	1	1	1	690.841	-0.64	-0.00044	103.709	0.001568	0.009263	0.193	2.26	94
103236	FALSE		High	Unambiguous	EFADSLGIPFLETSAK	[K].EFADSLGIPFLETSAK.[N]	1xTMTpro [K16]	1xTMTpro [K16]	0.0465963	0.00422044	0.093	2	3	1	P62820; Q9H0U4	P62820 [141-156]; Q9H0U4 [138-153]			Ras-related protein Rab-1A OS=Homo sapiens OX=9606 GN=RAB1A PE=1 SV=3;Ras-related protein Rab-1B OS=Homo sapiens OX=9606 GN=RAB1B PE=1 SV=1	P62820; Q92928; Q9H0U4	0	2029.08	16																																																																																											NoQuanValues	High	3	0.2926	0	1	1	1	677.032	-0.31	-0.00021	192.71	0.003464	0.0254	0.093	2.29
103237	FALSE		High	Unambiguous	EFADSLGIPFLETSAK	[K].EFADSLGIPFLETSAK.[N]	1xTMTpro [K16]; 1xTMTpro [N-Term]	1xTMTpro [K16]; 1xTMTpro [N-Term]	1.42e-07	7.05e-05	1.384	2	3	1	P62820; Q9H0U4	P62820 [141-156]; Q9H0U4 [138-153]			Ras-related protein Rab-1A OS=Homo sapiens OX=9606 GN=RAB1A PE=1 SV=3;Ras-related protein Rab-1B OS=Homo sapiens OX=9606 GN=RAB1B PE=1 SV=1	P62820; Q92928; Q9H0U4	0	2333.29	16	436.9	76.8	197.2	105.7	129.1	83.2	128.7	9.1	161.4	68.8	171.3	161.5	163	130.7	105.2	48.9	129.4	0																			1	1	1	1	1	1	1	1	1	1	1	1	1	1	1	1	1	0	436.9	76.8	197.2	105.7	129.1	83.2	128.7	9.1	161.4	68.8	171.3	161.5	163	130.7	105.2	48.9	129.4	0	1	1	1	1	1	1	1	1	1	1	1	1	1	1	1	1	1	1	NotUnique	High	3	0.5778	0	1	1	1	778.435	1.25	0.00097	198.376	5.49e-05	7.42e-08	1.384	3.34	94
103257	FALSE		High	Unambiguous	EFAGEDTSDLFLEER	[K].EFAGEDTSDLFLEER.[E]	1xTMTpro [N-Term]	1xTMTpro [N-Term]	2.04e-05	7.05e-05	0.881	1	1	1	O14980	O14980 [1024-1038]			Exportin-1 OS=Homo sapiens OX=9606 GN=XPO1 PE=1 SV=1	O14980	0	2061.99	15	60.9	17.6	68.3	30.7	34	30.1	30.3	4.9	27.3	20.3	56.6	33.2	20.6	40	29.3	16.7	51.2	0																			1	1	1	1	1	1	1	1	1	1	1	1	1	1	1	1	1	0	60.9	17.6	68.3	30.7	34	30.1	30.3	4.9	27.3	20.3	56.6	33.2	20.6	40	29.3	16.7	51.2	0	1	1	1	1	1	1	1	1	1	1	1	1	1	1	1	1	1	1		High	3	0.3278	0	1	1	1	688.004	2.26	0.00156	139.045	5.49e-05	1.1e-05	0.881	4.18	94
103277	FALSE		High	Unambiguous	EFAIMNEDQDDEEFLQQYR	[K].EFAIMNEDQDDEEFLQQYR.[K]	1xTMTpro [N-Term]	1xTMTpro [N-Term]	4.4e-05	7.05e-05	0.803	1	1	2	Q13371	Q13371 [123-141]			Phosducin-like protein OS=Homo sapiens OX=9606 GN=PDCL PE=1 SV=3	Q13371	0	2724.24	19																																																																																											NoQuanValues	High	3	0.5108	0	1	1	1	908.755	3.03	0.00275	159.473	5.49e-05	2.38e-05	0.803	3.25
103278	FALSE		High	Unambiguous	EFAIMNEDQDDEEFLQQYR	[K].EFAIMNEDQDDEEFLQQYR.[K]	1xOxidation [M5]; 1xTMTpro [N-Term]	1xOxidation [M5]; 1xTMTpro [N-Term]	0.00220888	0.000262789	0.406	1	1	1	Q13371	Q13371 [123-141]			Phosducin-like protein OS=Homo sapiens OX=9606 GN=PDCL PE=1 SV=3	Q13371	0	2740.24	19	2.9	11.5	20.3	9.9	9.1	13.6	12.5	0	20.2	5.8	24	11.5	8.1	11.8	14.5	8.8	17.6	0																			1	1	1	1	1	1	1	0	1	1	1	1	1	1	1	1	1	0	2.9	11.5	20.3	9.9	9.1	13.6	12.5	0	20.2	5.8	24	11.5	8.1	11.8	14.5	8.8	17.6	0	1	1	1	1	1	1	1	1	1	1	1	1	1	1	1	1	1	1		High	3	0.4638	0	1	1	1	914.086	1.91	0.00174	139.472	0.0002295	0.001198	0.406	3.04	89
103280	FALSE		High	Unambiguous	EFALNNENYSLSNR	[R].EFALNNENYSLSNR.[Q]	1xTMTpro [N-Term]	1xTMTpro [N-Term]	3.36e-07	7.05e-05	1.297	1	1	1	Q86V48	Q86V48 [406-419]			Leucine zipper protein 1 OS=Homo sapiens OX=9606 GN=LUZP1 PE=1 SV=2	Q86V48	0	1974.98	14																																																																																											NoQuanValues	High	3	0.6319	0	1	1	1	659	0.53	0.00035	105.135	5.49e-05	1.76e-07	1.297	4.51
103282	FALSE		High	Unambiguous	EFAIPEEEAEWVGLTLEEAIEK	[K].EFAIPEEEAEWVGLTLEEAIEK.[Q]	1xTMTpro [K22]; 1xTMTpro [N-Term]	1xTMTpro [K22]; 1xTMTpro [N-Term]	0.000284184	7.05e-05	0.614	1	1	1	Q13084	Q13084 [193-214]			39S ribosomal protein L28, mitochondrial OS=Homo sapiens OX=9606 GN=MRPL28 PE=1 SV=4	Q13084	0	3140.65	22	26.6	13.9	14.5	26.6	11.5	20.3	36.2	3	14.9	34.9	14.6	25.7	12.4	26.7	13.1	53.7	14.9	0																			1	1	1	1	1	1	1	1	1	1	1	1	1	1	1	1	1	0	26.6	13.9	14.5	26.6	11.5	20.3	36.2	3	14.9	34.9	14.6	25.7	12.4	26.7	13.1	53.7	14.9	0	1	1	1	1	1	1	1	1	1	1	1	1	1	1	1	1	1	1		High	4	0.2526	0	1	1	1	785.92	1.63	0.00128	203.344	5.49e-05	0.0001548	0.614	2.93	94
103283	FALSE		High	Unambiguous	EFAIQSQITEAAR	[R].EFAIQSQITEAAR.[R]	1xTMTpro [N-Term]	1xTMTpro [N-Term]	0.000278632	7.05e-05	0.616	1	1	1	Q9P2Q2	Q9P2Q2 [468-480]			FERM domain-containing protein 4A OS=Homo sapiens OX=9606 GN=FRMD4A PE=1 SV=3	Q9P2Q2	0	1767.96	13																																																																																											NoQuanValues	High	3	0.2315	0	1	1	1	589.992	2.55	0.00151	114.409	5.49e-05	0.0001519	0.616	3.24
103297	FALSE		High	Unambiguous	EFAPSDEELDSYR	[K].EFAPSDEELDSYR.[R]	1xTMTpro [N-Term]	1xTMTpro [N-Term]	0.0185064	0.00197049	0.189	1	1	1	O75391	O75391 [110-122]			Sperm-associated antigen 7 OS=Homo sapiens OX=9606 GN=SPAG7 PE=1 SV=2	O75391	0	1861.88	13	9.3	12.3	11	15.8	12.1	14.5	20.3	0	9.3	26	9.8	14.3	15.5	12.8	10.4	30.7	9.1	0																			1	1	1	1	1	1	1	0	1	1	1	1	1	1	1	1	1	0	9.3	12.3	11	15.8	12.1	14.5	20.3	0	9.3	26	9.8	14.3	15.5	12.8	10.4	30.7	9.1	0	1	1	1	1	1	1	1	1	1	1	1	1	1	1	1	1	1	1		High	2	0.3633	0	1	1	1	931.442	-0.34	-0.00031	97.6204	0.001666	0.009622	0.189	2.67	89
103302	FALSE		High	Unambiguous	EFARPEDCPR	[R].EFARPEDCPR.[A]	1xCarbamidomethyl [C8]; 1xTMTpro [N-Term]	1xCarbamidomethyl [C8]; 1xTMTpro [N-Term]	0.0457205	0.00419174	0.095	1	1	2	Q5JSZ5	Q5JSZ5 [1114-1123]			Protein PRRC2B OS=Homo sapiens OX=9606 GN=PRRC2B PE=1 SV=2	Q5JSZ5	0	1580.78	10																																																																																											NoQuanValues	High	3	0.4035	0	1	1	1	527.599	0.77	0.00041	34.2604	0.003447	0.0249	0.095	2.28
103334	FALSE		High	Unambiguous	EFCNVIDCNQENSCAR	[R].EFCNVIDCNQENSCAR.[T]	3xCarbamidomethyl [C3; C8; C14]; 1xTMTpro [N-Term]	3xCarbamidomethyl [C3; C8; C14]; 1xTMTpro [N-Term]	6.19e-07	7.05e-05	1.235	1	1	2	Q9NS73	Q9NS73 [181-196]			MAP3K12-binding inhibitory protein 1 OS=Homo sapiens OX=9606 GN=MBIP PE=1 SV=2	Q9NS73	0	2320.01	16	73.6	89.8	93.1	57.3	75.1	57.3	27.6	3.3	79.2	31.1	91.3	55.6	75.9	70.5	102.5	43.9	70.1	0																			1	1	1	1	1	1	1	1	1	1	1	1	1	1	1	1	1	0	73.6	89.8	93.1	57.3	75.1	57.3	27.6	3.3	79.2	31.1	91.3	55.6	75.9	70.5	102.5	43.9	70.1	0	2	2	2	2	2	2	2	2	2	2	2	2	2	2	2	2	2	2		High	3	0.5687	0	1	1	1	774.01	3.57	0.00276	85.2957	5.49e-05	3.25e-07	1.235	3.71	94
103342	FALSE		High	Unambiguous	EFCQQEVEPMCK	[K].EFCQQEVEPMCK.[E]	2xCarbamidomethyl [C3; C11]; 1xTMTpro [K12]; 1xTMTpro [N-Term]	2xCarbamidomethyl [C3; C11]; 1xTMTpro [K12]; 1xTMTpro [N-Term]	0.00158035	0.000114961	0.44	1	1	1	Q96FW1	Q96FW1 [202-213]			Ubiquitin thioesterase OTUB1 OS=Homo sapiens OX=9606 GN=OTUB1 PE=1 SV=2	Q96FW1	0	2193.06	12	6	9.1	30.5	6.1	20.1	6.9	7.2	0	46.6	11.8	17	5	8.5	15.4	43.5	6.2	18	0																			1	1	1	1	1	1	1	0	1	1	1	1	1	1	1	1	1	0	6	9.1	30.5	6.1	20.1	6.9	7.2	0	46.6	11.8	17	5	8.5	15.4	43.5	6.2	18	0	1	1	1	1	1	1	1	1	1	1	1	1	1	1	1	1	1	1		High	3	0.3569	0	1	1	1	731.693	0.38	0.00028	94.8806	8.42e-05	0.000864	0.44	3.11	89
103399	FALSE		High	Unambiguous	EFDPDIHCGVIDLDTK	[R].EFDPDIHCGVIDLDTK.[K]	1xCarbamidomethyl [C8]; 1xTMTpro [K16]; 1xTMTpro [N-Term]	1xCarbamidomethyl [C8]; 1xTMTpro [K16]; 1xTMTpro [N-Term]	0.00139035	0.000114961	0.453	1	1	1	O15265	O15265 [340-355]			Ataxin-7 OS=Homo sapiens OX=9606 GN=ATXN7 PE=1 SV=1	O15265	0	2482.28	16																																																																																											NoQuanValues	High	3	0.3927	0	1	1	1	828.099	2.18	0.0018	140.5	8.42e-05	0.0007622	0.453	3.54
103403	FALSE		High	Unambiguous	EFDPTITDASLSLPSR	[K].EFDPTITDASLSLPSR.[R]	1xTMTpro [N-Term]	1xTMTpro [N-Term]	2.88e-05	7.05e-05	0.846	1	1	1	Q05682	Q05682 [120-135]			Caldesmon OS=Homo sapiens OX=9606 GN=CALD1 PE=1 SV=3	Q05682	0	2053.08	16																																																																																											NoQuanValues	High	3	0.2571	0	1	1	1	685.031	0.58	0.0004	146.042	5.49e-05	1.56e-05	0.846	3.19
103409	FALSE		High	Unambiguous	EFDQLDQENDDGWAGAHEEVDYTEK	[K].EFDQLDQENDDGWAGAHEEVDYTEK.[L]	1xTMTpro [K25]; 1xTMTpro [N-Term]	1xTMTpro [K25]; 1xTMTpro [N-Term]	0.000777214	0.000114961	0.512	1	1	3	P48634	P48634 [314-338]			Protein PRRC2A OS=Homo sapiens OX=9606 GN=PRRC2A PE=1 SV=3	P48634	0	3548.62	25																																																																																											NoQuanValues	High	4	0.5111	0	1	1	1	887.912	1.12	0.001	124.085	8.42e-05	0.000427	0.512	4.07
103443	FALSE		High	Unambiguous	EFEDAFPADFIAEGIDQTR	[R].EFEDAFPADFIAEGIDQTR.[G]	1xTMTpro [N-Term]	1xTMTpro [N-Term]	0.0205913	0.00203862	0.178	1	1	1	P41252	P41252 [547-565]			Isoleucine--tRNA ligase, cytoplasmic OS=Homo sapiens OX=9606 GN=IARS1 PE=1 SV=2	P41252	0	2475.2	19	57.7	27.5	46.1	50.3	26.5	60.1	55.4	7.6	58.8	41.6	46.6	52	36	43.3	33.5	27.4	31.2	0																			1	1	1	1	1	1	1	1	1	1	1	1	1	1	1	1	1	0	57.7	27.5	46.1	50.3	26.5	60.1	55.4	7.6	58.8	41.6	46.6	52	36	43.3	33.5	27.4	31.2	0	1	1	1	1	1	1	1	1	1	1	1	1	1	1	1	1	1	1		High	3	0.2627	0	1	1	1	825.737	-1.17	-0.00097	180.235	0.001721	0.01074	0.178	3.35	94
103445	FALSE		High	Unambiguous	EFEDFLK	[K].EFEDFLK.[E]	1xTMTpro [K7]; 1xTMTpro [N-Term]	1xTMTpro [K7]; 1xTMTpro [N-Term]	0.101417	0.0096648	0.009	1	1	1	Q9H939	Q9H939 [37-43]			Proline-serine-threonine phosphatase-interacting protein 2 OS=Homo sapiens OX=9606 GN=PSTPIP2 PE=1 SV=4	Q9H939	0	1535.86	7																																																																																											NoQuanValues	High	2	0.0949	0	1	1	1	768.437	3.68	0.00283	149.161	0.007418	0.06159	0.009	1.37
103456	FALSE		High	Unambiguous	EFEEASSK	[K].EFEEASSK.[L]	1xTMTpro [K8]; 1xTMTpro [N-Term]	1xTMTpro [K8]; 1xTMTpro [N-Term]	0.000725377	0.000114961	0.519	1	1	1	Q5VT52	Q5VT52 [242-249]			Regulation of nuclear pre-mRNA domain-containing protein 2 OS=Homo sapiens OX=9606 GN=RPRD2 PE=1 SV=1	Q5VT52	0	1534.82	8	37.8	59.8	52.2	18.5	60.9	23.1	9.7	0	42.1	11.2	47.7	28.6	46.6	41.1	50.2	12.2	45.9	0																			1	1	1	1	1	1	1	0	1	1	1	1	1	1	1	1	1	0	37.8	59.8	52.2	18.5	60.9	23.1	9.7	0	42.1	11.2	47.7	28.6	46.6	41.1	50.2	12.2	45.9	0	1	1	1	1	1	1	1	1	1	1	1	1	1	1	1	1	1	1		High	2	0.4494	0	1	1	1	767.916	-0.05	-4e-05	58.0667	8.42e-05	0.0003974	0.519	2.67	89
103458	FALSE		High	Unambiguous	EFEEEKVK	[R].EFEEEKVK.[R]	2xTMTpro [K6; K8]; 1xTMTpro [N-Term]	2xTMTpro [K6; K8]; 1xTMTpro [N-Term]	0.0235819	0.00225037	0.164	1	1	1	Q14683	Q14683 [791-798]			Structural maintenance of chromosomes protein 1A OS=Homo sapiens OX=9606 GN=SMC1A PE=1 SV=2	Q14683	1	1950.14	8																																																																																											NoQuanValues	High	3	0.1075	0	1	1	1	650.717	0.37	0.00024	75.3539	0.00186	0.01235	0.164	2.14
103470	FALSE		High	Unambiguous	EFEETMDALQADIDQLEAEK	[K].EFEETMDALQADIDQLEAEK.[A]	1xTMTpro [K20]; 1xTMTpro [N-Term]	1xTMTpro [K20]; 1xTMTpro [N-Term]	2.96e-08	7.05e-05	1.543	1	1	1	Q14203	Q14203 [1011-1030]			Dynactin subunit 1 OS=Homo sapiens OX=9606 GN=DCTN1 PE=1 SV=3	Q14203	0	2933.46	20																																																																																											NoQuanValues	High	3	0.6166	0	1	1	1	978.492	0.75	0.00074	182.077	5.49e-05	1.53e-08	1.543	6.13
103476	FALSE		High	Unambiguous	EFEEYIRDK	[R].EFEEYIRDK.[Y]	1xTMTpro [K9]; 1xTMTpro [N-Term]	1xTMTpro [K9]; 1xTMTpro [N-Term]	0.0350027	0.00318174	0.123	1	1	2	O14776	O14776 [1003-1011]			Transcription elongation regulator 1 OS=Homo sapiens OX=9606 GN=TCERG1 PE=1 SV=2	O14776	1	1837	9																																																																																											NoQuanValues	High	3	0.2832	0	1	1	1	613.005	0.84	0.00051	107.816	0.002644	0.01858	0.123	2.79
103479	FALSE		High	Unambiguous	EFEFSQLPLK	[K].EFEFSQLPLK.[V]	1xTMTpro [K10]; 1xTMTpro [N-Term]	1xTMTpro [K10]; 1xTMTpro [N-Term]	0.0209945	0.00203862	0.176	1	1	1	Q9Y5M8	Q9Y5M8 [231-240]			Signal recognition particle receptor subunit beta OS=Homo sapiens OX=9606 GN=SRPRB PE=1 SV=3	Q9Y5M8	0	1846.06	10																																																																																											NoQuanValues	High	3	0.1298	0	1	1	1	616.026	1.24	0.00076	150.73	0.001721	0.01095	0.176	2.62
103488	FALSE		High	Unambiguous	EFEKDKDDDEVFEK	[K].EFEKDKDDDEVFEK.[K]	2xTMTpro [K6; K14]; 1xTMTpro [N-Term]	2xTMTpro [K6; K14]; 1xTMTpro [N-Term]	0.0006381	0.000114961	0.532	1	1	2	Q04637	Q04637 [850-863]			Eukaryotic translation initiation factor 4 gamma 1 OS=Homo sapiens OX=9606 GN=EIF4G1 PE=1 SV=4	Q04637	2	2685.41	14																																																																																											NoQuanValues	High	4	0.0723	0	1	1	1	672.107	-0.8	-0.00053	89.3337	8.42e-05	0.0003477	0.532	3.46
103489	FALSE		High	Unambiguous	EFEKDKDDDEVFEK	[K].EFEKDKDDDEVFEK.[K]	3xTMTpro [K4; K6; K14]; 1xTMTpro [N-Term]	3xTMTpro [K4; K6; K14]; 1xTMTpro [N-Term]	0.0224678	0.00211086	0.169	1	1	2	Q04637	Q04637 [850-863]			Eukaryotic translation initiation factor 4 gamma 1 OS=Homo sapiens OX=9606 GN=EIF4G1 PE=1 SV=4	Q04637	2	2989.61	14																																																																																											NoQuanValues	High	4	0.2571	0	1	1	1	748.159	0.39	0.00029	104.897	0.001771	0.0117	0.169	2.45
103517	FALSE		High	Unambiguous	EFENPEVPREDQQQQHQQR	[K].EFENPEVPREDQQQQHQQR.[D]	1xTMTpro [N-Term]	1xTMTpro [N-Term]	0.00109749	0.000114961	0.477	1	1	1	O60216	O60216 [419-437]			Double-strand-break repair protein rad21 homolog OS=Homo sapiens OX=9606 GN=RAD21 PE=1 SV=2	O60216	1	2726.32	19	8.2	11.6	14.7	4.9	10.5	5.6	4.1	2.6	8.4	7	13.3	7.7	9.5	9.8	16.9	5.5	11.1	0																			1	1	1	1	1	1	1	1	1	1	1	1	1	1	1	1	1	0	8.2	11.6	14.7	4.9	10.5	5.6	4.1	2.6	8.4	7	13.3	7.7	9.5	9.8	16.9	5.5	11.1	0	1	1	1	1	1	1	1	1	1	1	1	1	1	1	1	1	1	1		High	4	0.1289	0	1	1	1	682.339	4.76	0.00324	45.8681	8.42e-05	0.0006016	0.477	2.56	94
103520	FALSE		High	Unambiguous	EFEPDAIGGGAK	[R].EFEPDAIGGGAK.[Q]	1xTMTpro [K12]; 1xTMTpro [N-Term]	1xTMTpro [K12]; 1xTMTpro [N-Term]	0.0647628	0.0057713	0.058	1	1	1	Q8WU76	Q8WU76 [58-69]			Sec1 family domain-containing protein 2 OS=Homo sapiens OX=9606 GN=SCFD2 PE=1 SV=2	Q8WU76	0	1798.98	12																																																																																											NoQuanValues	High	3	0.2157	0	1	1	1	600.334	2.5	0.0015	98.7392	0.004626	0.03674	0.058	3.06
103523	FALSE		High	Unambiguous	EFEPLLNWMK	[K].EFEPLLNWMK.[D]	1xTMTpro [K10]; 1xTMTpro [N-Term]	1xTMTpro [K10]; 1xTMTpro [N-Term]	0.00856472	0.000940021	0.268	1	1	1	P14625	P14625 [614-623]			Endoplasmin OS=Homo sapiens OX=9606 GN=HSP90B1 PE=1 SV=1	P14625	0	1915.06	10																																																																																											NoQuanValues	High	3	0.3463	0	1	1	1	639.025	-1.98	-0.00126	194.511	0.000873	0.004496	0.268	2.31
103534	FALSE		High	Unambiguous	EFESAIVEAAR	[R].EFESAIVEAAR.[L]	1xTMTpro [N-Term]	1xTMTpro [N-Term]	0.0201958	0.00202367	0.18	1	1	1	Q15020	Q15020 [233-243]			Squamous cell carcinoma antigen recognized by T-cells 3 OS=Homo sapiens OX=9606 GN=SART3 PE=1 SV=1	Q15020	0	1525.82	11																																																																																											NoQuanValues	High	3	0.09	0	1	1	1	509.277	-0.25	-0.00013	115.822	0.00172	0.01058	0.18	2.11
103543	FALSE		High	Unambiguous	EFETAETLLNSEVHMLLEHR	[K].EFETAETLLNSEVHMLLEHR.[K]	1xTMTpro [N-Term]	1xTMTpro [N-Term]	6.59e-08	7.05e-05	1.462	1	1	1	O15514	O15514 [25-44]			DNA-directed RNA polymerase II subunit RPB4 OS=Homo sapiens OX=9606 GN=POLR2D PE=1 SV=1	O15514	0	2702.38	20																																																																																											NoQuanValues	High	4	0.6375	0	1	1	1	676.35	0.43	0.00029	199.564	5.49e-05	3.4e-08	1.462	4.8
103546	FALSE		High	Unambiguous	EFETLIK	[K].EFETLIK.[D]	1xTMTpro [K7]; 1xTMTpro [N-Term]	1xTMTpro [K7]; 1xTMTpro [N-Term]	0.0377885	0.00336431	0.115	1	1	1	O75976	O75976 [901-907]			Carboxypeptidase D OS=Homo sapiens OX=9606 GN=CPD PE=1 SV=2	O75976	0	1487.9	7	12	11.1	17.6	9.5	10	18.7	13.3	3.2	16.1	9	13.4	15.1	12.5	10.9	6.7	9.4	13	0																			1	1	1	1	1	1	1	1	1	1	1	1	1	1	1	1	1	0	12	11.1	17.6	9.5	10	18.7	13.3	3.2	16.1	9	13.4	15.1	12.5	10.9	6.7	9.4	13	0	1	1	1	1	1	1	1	1	1	1	1	1	1	1	1	1	1	1		High	2	0.3529	0	1	1	1	744.451	-0.72	-0.00053	123.277	0.002854	0.02025	0.115	2.21	94
103550	FALSE		High	Unambiguous	EFEVKDPELEAQGDDMVCDDPEAGEMTSENLVQTAPK	[K].EFEVKDPELEAQGDDMVCDDPEAGEMTSENLVQTAPK.[K]	1xCarbamidomethyl [C18]; 2xTMTpro [K5; K37]; 1xTMTpro [N-Term]	1xCarbamidomethyl [C18]; 2xTMTpro [K5; K37]; 1xTMTpro [N-Term]	0.0025603	0.000262789	0.391	1	1	1	Q9GZR7	Q9GZR7 [117-153]			ATP-dependent RNA helicase DDX24 OS=Homo sapiens OX=9606 GN=DDX24 PE=1 SV=1	Q9GZR7	1	5036.42	37	37.7	36.4	46.5	26.3	56.1	21.7	8.2	0	21.1	6.6	42.1	25.7	44.2	29.9	28.1	10.6	37.8	0																			1	1	1	1	1	1	1	0	1	1	1	1	1	1	1	1	1	0	37.7	36.4	46.5	26.3	56.1	21.7	8.2	0	21.1	6.6	42.1	25.7	44.2	29.9	28.1	10.6	37.8	0	1	1	1	1	1	1	1	1	1	1	1	1	1	1	1	1	1	1		High	4	0.6132	0	1	1	1	1259.86	-1.91	-0.0024	154.274	0.0002295	0.001384	0.391	4.24	89
103551	FALSE		High	Unambiguous	EFEVYGPIK	[R].EFEVYGPIK.[R]	1xTMTpro [K9]	1xTMTpro [K9]	0.0156872	0.00169002	0.206	1	1	1	P08621	P08621 [122-130]			U1 small nuclear ribonucleoprotein 70 kDa OS=Homo sapiens OX=9606 GN=SNRNP70 PE=1 SV=2	P08621	0	1385.76	9																																																																																											NoQuanValues	High	2	0.2892	0	1	1	1	693.385	-1.22	-0.00085	107.966	0.001486	0.008216	0.206	2.49
103582	FALSE		High	Unambiguous	EFFMSFGNVVELR	[K].EFFMSFGNVVELR.[I]	1xTMTpro [N-Term]	1xTMTpro [N-Term]	0.0132932	0.00155722	0.223	1	1	1	Q9UN86	Q9UN86 [349-361]			Ras GTPase-activating protein-binding protein 2 OS=Homo sapiens OX=9606 GN=G3BP2 PE=1 SV=2	Q9UN86	0	1878.97	13	27	23.1	30.2	21.9	24.5	18.3	15	0	23	23.7	34	26.8	18.4	15	17.4	21.5	31.8	0																			1	1	1	1	1	1	1	0	1	1	1	1	1	1	1	1	1	0	27	23.1	30.2	21.9	24.5	18.3	15	0	23	23.7	34	26.8	18.4	15	17.4	21.5	31.8	0	1	1	1	1	1	1	1	1	1	1	1	1	1	1	1	1	1	1		High	3	0.1096	0	1	1	1	626.996	-0.22	-0.00014	147.9	0.0013	0.006937	0.223	3.01	89
103599	FALSE		High	Unambiguous	EFFVDDSEEIVEVPQPDPNQPKPEGR	[K].EFFVDDSEEIVEVPQPDPNQPKPEGR.[Q]	1xTMTpro [K22]; 1xTMTpro [N-Term]	1xTMTpro [K22]; 1xTMTpro [N-Term]	0.0072514	0.000786986	0.285	1	1	1	Q9P265	Q9P265 [294-319]			Disco-interacting protein 2 homolog B OS=Homo sapiens OX=9606 GN=DIP2B PE=1 SV=3	Q9P265	0	3605.83	26	40.1	15.1	42.2	26.6	35.5	27.8	27.9	3.3	25.3	15.3	35.7	28.8	20	25.3	18.9	17.7	29.7	0																			1	1	1	1	1	1	1	1	1	1	1	1	1	1	1	1	1	0	40.1	15.1	42.2	26.6	35.5	27.8	27.9	3.3	25.3	15.3	35.7	28.8	20	25.3	18.9	17.7	29.7	0	1	1	1	1	1	1	1	1	1	1	1	1	1	1	1	1	1	1		High	4	0.2068	0	1	1	1	902.213	1.84	0.00166	151.415	0.0007016	0.003851	0.285	2.66	94
103628	FALSE		High	Unambiguous	EFGDQAEAAQDATLTTTTFQNEDEK	[K].EFGDQAEAAQDATLTTTTFQNEDEK.[N]	1xTMTpro [K25]; 1xTMTpro [N-Term]	1xTMTpro [K25]; 1xTMTpro [N-Term]	0.00099446	0.000114961	0.487	1	1	1	Q9BPX3	Q9BPX3 [900-924]			Condensin complex subunit 3 OS=Homo sapiens OX=9606 GN=NCAPG PE=1 SV=1	Q9BPX3	0	3368.63	25	7.9	9.9	37.4	8.3	10.2	6.5	10	0	14.1	6.5	28.9	6.6	13.8	20.9	10.2	3	33.8	0																			1	1	1	1	1	1	1	0	1	1	1	1	1	1	1	1	1	0	7.9	9.9	37.4	8.3	10.2	6.5	10	0	14.1	6.5	28.9	6.6	13.8	20.9	10.2	3	33.8	0	1	1	1	1	1	1	1	1	1	1	1	1	1	1	1	1	1	1		High	3	0.5521	0	1	1	1	1123.55	3.89	0.00437	127.324	8.42e-05	0.0005447	0.487	4.13	89
103631	FALSE		High	Unambiguous	EFGDSLSLEILQIIK	[K].EFGDSLSLEILQIIK.[E]	1xTMTpro [K15]; 1xTMTpro [N-Term]	1xTMTpro [K15]; 1xTMTpro [N-Term]	0.0126605	0.00148874	0.228	1	1	1	Q9UHB9	Q9UHB9 [53-67]			Signal recognition particle subunit SRP68 OS=Homo sapiens OX=9606 GN=SRP68 PE=1 SV=2	Q9UHB9	0	2313.36	15																																																																																											NoQuanValues	High	3	0.04	0	1	1	2	771.79	-0.87	-0.00067	202.536	0.001278	0.006625	0.228	1.75
103638	FALSE		High	Unambiguous	EFGEQEVDLVNCR	[K].EFGEQEVDLVNCR.[T]	1xCarbamidomethyl [C12]; 1xTMTpro [N-Term]	1xCarbamidomethyl [C12]; 1xTMTpro [N-Term]	0.0161518	0.00171105	0.203	1	1	1	Q9Y4C1	Q9Y4C1 [998-1010]			Lysine-specific demethylase 3A OS=Homo sapiens OX=9606 GN=KDM3A PE=1 SV=4	Q9Y4C1	0	1898.92	13																																																																																											NoQuanValues	High	3	0.2646	0	1	1	1	633.647	1.67	0.00106	107.16	0.001494	0.008447	0.203	2.91
103683	FALSE		High	Unambiguous	EFGPEDYGEEDIVDFLR	[K].EFGPEDYGEEDIVDFLR.[R]	1xTMTpro [N-Term]	1xTMTpro [N-Term]	8.66e-07	7.05e-05	1.201	1	1	1	Q49AM3	Q49AM3 [34-50]			Tetratricopeptide repeat protein 31 OS=Homo sapiens OX=9606 GN=TTC31 PE=1 SV=3	Q49AM3	0	2334.11	17	10.7	14.5	21.3	8.6	13.1	13	8.1	0	34.4	6.5	15.8	9.4	8.8	16.5	29.6	5.8	18.3	0																			1	1	1	1	1	1	1	0	1	1	1	1	1	1	1	1	1	0	10.7	14.5	21.3	8.6	13.1	13	8.1	0	34.4	6.5	15.8	9.4	8.8	16.5	29.6	5.8	18.3	0	1	1	1	1	1	1	1	1	1	1	1	1	1	1	1	1	1	1		High	3	0.6148	0	1	1	1	778.708	0.46	0.00035	179.797	5.49e-05	4.57e-07	1.201	4.31	89
103690	FALSE		High	Unambiguous	EFGSADSDLWMDYMK	[R].EFGSADSDLWMDYMK.[E]	1xTMTpro [K15]; 1xTMTpro [N-Term]	1xTMTpro [K15]; 1xTMTpro [N-Term]	0.00368407	0.000359806	0.354	1	1	2	Q9NYH9	Q9NYH9 [539-553]			U3 small nucleolar RNA-associated protein 6 homolog OS=Homo sapiens OX=9606 GN=UTP6 PE=1 SV=2	Q9NYH9	0	2403.15	15	36.4	17.9	40.3	26.4	23.4	18.4	35.1	0	20.1	31	36.9	26.8	21.3	32	21.2	29.3	39.5	0																			1	1	1	1	1	1	1	0	1	1	1	1	1	1	1	1	1	0	36.4	17.9	40.3	26.4	23.4	18.4	35.1	0	20.1	31	36.9	26.8	21.3	32	21.2	29.3	39.5	0	1	1	1	1	1	1	1	1	1	1	1	1	1	1	1	1	1	1		High	3	0.3123	0	1	1	1	801.723	1.58	0.00127	181.317	0.0003247	0.001979	0.354	3.01	89
103695	FALSE		High	Unambiguous	EFGSLPTTPSEQR	[K].EFGSLPTTPSEQR.[Q]	1xTMTpro [N-Term]	1xTMTpro [N-Term]	0.000374603	7.05e-05	0.586	1	1	1	O15400	O15400 [72-84]			Syntaxin-7 OS=Homo sapiens OX=9606 GN=STX7 PE=1 SV=4	O15400	0	1752.91	13	33.2	31.9	18.5	44.9	18	68.1	9.5	5.1	37.7	9.7	22.3	54.8	40.9	28.4	33.6	11.4	18.4	0																			1	1	1	1	1	1	1	1	1	1	1	1	1	1	1	1	1	0	33.2	31.9	18.5	44.9	18	68.1	9.5	5.1	37.7	9.7	22.3	54.8	40.9	28.4	33.6	11.4	18.4	0	1	1	1	1	1	1	1	1	1	1	1	1	1	1	1	1	1	1		High	3	0.3754	0	1	1	1	584.976	1.97	0.00115	86.7221	5.49e-05	0.0002056	0.586	2.85	94
103698	FALSE		High	Unambiguous	EFGSVDDENKPIWMHAEER	[R].EFGSVDDENKPIWMHAEER.[E]	1xTMTpro [K10]; 1xTMTpro [N-Term]	1xTMTpro [K10]; 1xTMTpro [N-Term]	2.17e-06	7.05e-05	1.108	1	1	3	Q07866	Q07866 [415-433]			Kinesin light chain 1 OS=Homo sapiens OX=9606 GN=KLC1 PE=1 SV=2	Q07866	0	2897.44	19	29.2	34.5	46.5	18.4	19.7	41.9	14.7	0	37	10.4	38.1	21	28.5	27.7	44.6	11.7	30.2	0																			1	1	1	1	1	1	1	0	1	1	1	1	1	1	1	1	1	0	29.2	34.5	46.5	18.4	19.7	41.9	14.7	0	37	10.4	38.1	21	28.5	27.7	44.6	11.7	30.2	0	1	1	1	1	1	1	1	1	1	1	1	1	1	1	1	1	1	1		High	4	0.4967	0	1	1	1	725.115	0.59	0.00043	114.498	5.49e-05	1.15e-06	1.108	4.57	89
103704	FALSE		High	Unambiguous	EFGTEFTDHYIEVVK	[R].EFGTEFTDHYIEVVK.[A]	1xTMTpro [K15]; 1xTMTpro [N-Term]	1xTMTpro [K15]; 1xTMTpro [N-Term]	0.00185011	0.000167383	0.424	1	1	1	Q96D53	Q96D53 [392-406]			Atypical kinase COQ8B, mitochondrial OS=Homo sapiens OX=9606 GN=COQ8B PE=1 SV=2	Q96D53	0	2422.28	15	48.1	17.9	27.8	24.9	27.4	17.4	32.1	0	22.9	33.4	20.7	25.4	19	17.5	16.4	28.8	24.4	0																			1	1	1	1	1	1	1	0	1	1	1	1	1	1	1	1	1	0	48.1	17.9	27.8	24.9	27.4	17.4	32.1	0	22.9	33.4	20.7	25.4	19	17.5	16.4	28.8	24.4	0	1	1	1	1	1	1	1	1	1	1	1	1	1	1	1	1	1	1		High	3	0.4071	0	1	1	1	808.098	0.08	6e-05	151.15	0.0001202	0.001008	0.424	2.8	89
103708	FALSE		High	Unambiguous	EFGVSPDK	[K].EFGVSPDK.[I]	1xTMTpro [K8]; 1xTMTpro [N-Term]	1xTMTpro [K8]; 1xTMTpro [N-Term]	0.00499544	0.000591221	0.323	1	1	1	P26640	P26640 [770-777]			Valine--tRNA ligase OS=Homo sapiens OX=9606 GN=VARS1 PE=1 SV=4	P26640	0	1486.84	8	7.1	3.4	8.8	5.8	5.3	6	8	0	5.2	4.1	6.4	6	3.7	9.3	6.6	7.1	6.8	0																			1	1	1	1	1	1	1	0	1	1	1	1	1	1	1	1	1	0	7.1	3.4	8.8	5.8	5.3	6	8	0	5.2	4.1	6.4	6	3.7	9.3	6.6	7.1	6.8	0	1	1	1	1	1	1	1	1	1	1	1	1	1	1	1	1	1	1		High	2	0.227	0	1	1	1	743.923	-0.46	-0.00034	80.6851	0.0005132	0.002665	0.323	1.63	89
103720	FALSE		High	Unambiguous	EFHGLGDCIIK	[R].EFHGLGDCIIK.[I]	1xCarbamidomethyl [C8]; 1xTMTpro [K11]; 1xTMTpro [N-Term]	1xCarbamidomethyl [C8]; 1xTMTpro [K11]; 1xTMTpro [N-Term]	0.000215584	7.05e-05	0.642	1	1	1	P12235	P12235 [153-163]			ADP/ATP translocase 1 OS=Homo sapiens OX=9606 GN=SLC25A4 PE=1 SV=4	P12235	0	1897.05	11																																																																																											NoQuanValues	High	3	0.3539	0	1	1	1	633.02	-1.74	-0.0011	109.493	5.49e-05	0.0001179	0.642	3.08
103722	FALSE		High	Unambiguous	EFHGNIIK	[K].EFHGNIIK.[V]	1xTMTpro [K8]; 1xTMTpro [N-Term]	1xTMTpro [K8]; 1xTMTpro [N-Term]	0.00375721	0.000407342	0.352	1	1	1	Q92804	Q92804 [307-314]			TATA-binding protein-associated factor 2N OS=Homo sapiens OX=9606 GN=TAF15 PE=1 SV=1	Q92804	0	1565.93	8	113.5	207.5	207.7	177.4	157.6	100	17.6	7.2	146.5	24.9	282.7	161.9	152.3	169	228.1	17.8	252.4	0																			1	1	1	1	1	1	1	1	1	1	1	1	1	1	1	1	1	0	113.5	207.5	207.7	177.4	157.6	100	17.6	7.2	146.5	24.9	282.7	161.9	152.3	169	228.1	17.8	252.4	0	1	1	1	1	1	1	1	1	1	1	1	1	1	1	1	1	1	1		High	3	0.4044	0	1	1	1	522.648	-0.39	-0.0002	72.1085	0.0003247	0.002012	0.352	3.19	94
103751	FALSE		High	Unambiguous	EFKEYTESSPSEDK	[R].EFKEYTESSPSEDK.[V]	2xTMTpro [K3; K14]; 1xTMTpro [N-Term]	2xTMTpro [K3; K14]; 1xTMTpro [N-Term]	0.000508597	0.000114961	0.555	1	1	1	Q96RL7	Q96RL7 [2580-2593]			Intermembrane lipid transfer protein VPS13A OS=Homo sapiens OX=9606 GN=VPS13A PE=1 SV=2	Q96RL7	1	2588.35	14																																																																																											NoQuanValues	High	3	0.2591	0	1	1	1	863.457	0.25	0.00022	84.1756	8.42e-05	0.000278	0.555	3.28
103804	FALSE		High	Unambiguous	EFLCLDDPPGPFDSLEESR	[R].EFLCLDDPPGPFDSLEESR.[A]	1xCarbamidomethyl [C4]; 1xTMTpro [N-Term]	1xCarbamidomethyl [C4]; 1xTMTpro [N-Term]	0.00414515	0.000454616	0.342	1	1	1	P57768	P57768 [209-227]			Sorting nexin-16 OS=Homo sapiens OX=9606 GN=SNX16 PE=1 SV=2	P57768	0	2527.2	19	2.4	3.9	5.4	2.6	4.9	2.3	0	0	5.9	0	2.5	2.2	0	3.5	4.8	0	4.2	0																			1	1	1	1	1	1	0	0	1	0	1	1	0	1	1	0	1	0	2.4	3.9	5.4	2.6	4.9	2.3	0	0	5.9	0	2.5	2.2	0	3.5	4.8	0	4.2	0	1	1	1	1	1	1	1	1	1	1	1	1	1	1	1	1	1	1		High	3	0.5262	0	1	1	1	843.07	-1.29	-0.00109	184.854	0.0004227	0.002234	0.342	3.44	67
103809	FALSE		High	Unambiguous	EFLDFFWDIAKPEQETR	[R].EFLDFFWDIAKPEQETR.[L]	1xTMTpro [K11]; 1xTMTpro [N-Term]	1xTMTpro [K11]; 1xTMTpro [N-Term]	3.48e-06	7.05e-05	1.06	1	1	1	Q9BQG0	Q9BQG0 [34-50]			Myb-binding protein 1A OS=Homo sapiens OX=9606 GN=MYBBP1A PE=1 SV=2	Q9BQG0	0	2779.46	17																																																																																											NoQuanValues	High	3	0.5582	0	1	1	1	927.156	-1.68	-0.00156	199.806	5.49e-05	1.84e-06	1.06	5.41
103827	FALSE		High	Unambiguous	EFIEAEMK	[K].EFIEAEMK.[L]	1xTMTpro [K8]; 1xTMTpro [N-Term]	1xTMTpro [K8]; 1xTMTpro [N-Term]	0.00457296	0.000543356	0.332	1	1	2	Q13423	Q13423 [295-302]			NAD(P) transhydrogenase, mitochondrial OS=Homo sapiens OX=9606 GN=NNT PE=1 SV=3	Q13423	0	1604.88	8	120.7	33.4	53.5	51.6	54.3	53.6	68	2.2	54.6	48.1	40.5	66.1	51.6	45.6	32.4	48	43	0																			1	1	1	1	1	1	1	1	1	1	1	1	1	1	1	1	1	0	120.7	33.4	53.5	51.6	54.3	53.6	68	2.2	54.6	48.1	40.5	66.1	51.6	45.6	32.4	48	43	0	2	2	2	2	2	2	2	2	2	2	2	2	2	2	2	2	2	2		High	3	0.3015	0	1	1	1	535.633	0.59	0.00032	119.425	0.0004804	0.002444	0.332	3.35	94
103829	FALSE		High	Unambiguous	EFLEDTCVQYVQK	[R].EFLEDTCVQYVQK.[H]	1xCarbamidomethyl [C7]; 1xTMTpro [K13]; 1xTMTpro [N-Term]	1xCarbamidomethyl [C7]; 1xTMTpro [K13]; 1xTMTpro [N-Term]	3.06e-06	7.05e-05	1.073	1	1	1	Q9UNN8	Q9UNN8 [180-192]			Endothelial protein C receptor OS=Homo sapiens OX=9606 GN=PROCR PE=1 SV=1	Q9UNN8	0	2267.19	13	12.9	11.5	8.8	10.8	9.4	8.9	9.2	0	11.7	9.6	10.5	12.9	10.5	6.4	9	9.4	5.5	0																			1	1	1	1	1	1	1	0	1	1	1	1	1	1	1	1	1	0	12.9	11.5	8.8	10.8	9.4	8.9	9.2	0	11.7	9.6	10.5	12.9	10.5	6.4	9	9.4	5.5	0	1	1	1	1	1	1	1	1	1	1	1	1	1	1	1	1	1	1		High	2	0.4978	0	1	1	1	1134.1	0.84	0.00096	133.367	5.49e-05	1.64e-06	1.073	4.62	89
103830	FALSE		High	Unambiguous	EFLEDYDDDRDDPK	[K].EFLEDYDDDRDDPK.[Y]	1xTMTpro [K14]; 1xTMTpro [N-Term]	1xTMTpro [K14]; 1xTMTpro [N-Term]	0.00644683	0.000750234	0.297	1	1	1	P49756	P49756 [498-511]			RNA-binding protein 25 OS=Homo sapiens OX=9606 GN=RBM25 PE=1 SV=3	P49756	1	2380.14	14																																																																																											NoQuanValues	High	3	0.2308	0	1	1	1	794.053	0.86	0.00068	102.001	0.0006474	0.003427	0.297	2.6
103837	FALSE		High	Unambiguous	EFLELTEQSQK	[R].EFLELTEQSQK.[L]	1xTMTpro [K11]; 1xTMTpro [N-Term]	1xTMTpro [K11]; 1xTMTpro [N-Term]	0.00466366	0.000543356	0.33	1	1	1	Q99996	Q99996 [227-237]			A-kinase anchor protein 9 OS=Homo sapiens OX=9606 GN=AKAP9 PE=1 SV=4	Q99996	0	1960.09	11																																																																																											NoQuanValues	High	3	0.3112	0	1	1	1	654.034	-0.99	-0.00065	133.238	0.0004804	0.002505	0.33	2.86
103840	FALSE		High	Unambiguous	EFLESQEDYDPCWSLQEK	[R].EFLESQEDYDPCWSLQEK.[Y]	1xCarbamidomethyl [C12]; 1xTMTpro [K18]	1xCarbamidomethyl [C12]; 1xTMTpro [K18]	0.00394643	0.000407342	0.347	1	1	1	Q8N6T3	Q8N6T3 [85-102]			ADP-ribosylation factor GTPase-activating protein 1 OS=Homo sapiens OX=9606 GN=ARFGAP1 PE=1 SV=2	Q8N6T3	0	2607.19	18																																																																																											NoQuanValues	High	3	0.6117	0	1	1	1	869.737	3.73	0.00324	139.998	0.0003921	0.00211	0.347	3.76
103841	FALSE		High	Unambiguous	EFLESQEDYDPCWSLQEK	[R].EFLESQEDYDPCWSLQEK.[Y]	1xCarbamidomethyl [C12]; 1xTMTpro [K18]; 1xTMTpro [N-Term]	1xCarbamidomethyl [C12]; 1xTMTpro [K18]; 1xTMTpro [N-Term]	5.61e-07	7.05e-05	1.245	1	1	1	Q8N6T3	Q8N6T3 [85-102]			ADP-ribosylation factor GTPase-activating protein 1 OS=Homo sapiens OX=9606 GN=ARFGAP1 PE=1 SV=2	Q8N6T3	0	2911.4	18	32.3	18	41.3	21.6	29.6	24.1	24.3	0	39.9	13.4	32.8	21.7	24.3	29.1	37	11.9	33.6	0																			1	1	1	1	1	1	1	0	1	1	1	1	1	1	1	1	1	0	32.3	18	41.3	21.6	29.6	24.1	24.3	0	39.9	13.4	32.8	21.7	24.3	29.1	37	11.9	33.6	0	1	1	1	1	1	1	1	1	1	1	1	1	1	1	1	1	1	1		High	3	0.434	0	1	1	1	971.141	4.74	0.0046	155.963	5.49e-05	2.94e-07	1.245	5	89
103879	FALSE		High	Unambiguous	EFILMGGTVDTVELER	[K].EFILMGGTVDTVELER.[A]	1xTMTpro [N-Term]	1xTMTpro [N-Term]	3.19e-06	7.05e-05	1.069	1	1	2	Q10713	Q10713 [411-426]			Mitochondrial-processing peptidase subunit alpha OS=Homo sapiens OX=9606 GN=PMPCA PE=1 SV=2	Q10713	0	2113.12	16	15.4	6.8	7.4	11.7	6.1	14	14.2	2.7	4.6	20.6	5.1	17.1	3.1	9.9	5.1	10.2	5.5	0																			1	1	1	1	1	1	1	1	1	1	1	1	1	1	1	1	1	0	15.4	6.8	7.4	11.7	6.1	14	14.2	2.7	4.6	20.6	5.1	17.1	3.1	9.9	5.1	10.2	5.5	0	1	1	1	1	1	1	1	1	1	1	1	1	1	1	1	1	1	1		High	3	0.3585	0	1	1	1	705.046	2.98	0.0021	176.129	5.49e-05	1.69e-06	1.069	3.71	94
103884	FALSE		High	Unambiguous	EFLLSLDDSVDETEAVK	[K].EFLLSLDDSVDETEAVK.[R]	1xTMTpro [K17]; 1xTMTpro [N-Term]	1xTMTpro [K17]; 1xTMTpro [N-Term]	3.16e-07	7.05e-05	1.303	1	1	5	Q9BXP5	Q9BXP5 [154-170]			Serrate RNA effector molecule homolog OS=Homo sapiens OX=9606 GN=SRRT PE=1 SV=1	Q9BXP5	0	2518.34	17																																																																																											NoQuanValues	High	3	0.6235	0	1	1	1	840.12	1	0.00084	184.487	5.49e-05	1.65e-07	1.303	4.09
103885	FALSE		High	Unambiguous	EFLLSLDDSVDETEAVKR	[K].EFLLSLDDSVDETEAVKR.[Y]	1xTMTpro [K17]	1xTMTpro [K17]	0.0935244	0.00885278	0.018	1	1	1	Q9BXP5	Q9BXP5 [154-171]			Serrate RNA effector molecule homolog OS=Homo sapiens OX=9606 GN=SRRT PE=1 SV=1	Q9BXP5	1	2370.24	18																																																																																											NoQuanValues	High	3	0.0594	0	1	1	1	790.75	-0.21	-0.00017	143.382	0.006756	0.05628	0.018	2.02
103886	FALSE		High	Unambiguous	EFLLSLDDSVDETEAVKR	[K].EFLLSLDDSVDETEAVKR.[Y]	1xTMTpro [K17]; 1xTMTpro [N-Term]	1xTMTpro [K17]; 1xTMTpro [N-Term]	2.38e-07	7.05e-05	1.332	1	1	4	Q9BXP5	Q9BXP5 [154-171]			Serrate RNA effector molecule homolog OS=Homo sapiens OX=9606 GN=SRRT PE=1 SV=1	Q9BXP5	1	2674.44	18																																																																																											NoQuanValues	High	4	0.5797	0	1	1	1	669.366	0.06	4e-05	165.313	5.49e-05	1.24e-07	1.332	3.45
103912	FALSE		High	Unambiguous	EFLPEGQDIGAFVAEQK	[K].EFLPEGQDIGAFVAEQK.[V]	1xTMTpro [K17]	1xTMTpro [K17]	3.44e-05	7.05e-05	0.828	1	1	1	Q04637	Q04637 [1405-1421]			Eukaryotic translation initiation factor 4 gamma 1 OS=Homo sapiens OX=9606 GN=EIF4G1 PE=1 SV=4	Q04637	0	2182.14	17																																																																																											NoQuanValues	High	3	0.338	0	1	1	1	728.051	1.9	0.00138	155.568	5.49e-05	1.86e-05	0.828	4.26
103913	FALSE		High	Unambiguous	EFLPEGQDIGAFVAEQK	[K].EFLPEGQDIGAFVAEQK.[V]	1xTMTpro [K17]; 1xTMTpro [N-Term]	1xTMTpro [K17]; 1xTMTpro [N-Term]	2.8e-06	7.05e-05	1.082	1	1	2	Q04637	Q04637 [1405-1421]			Eukaryotic translation initiation factor 4 gamma 1 OS=Homo sapiens OX=9606 GN=EIF4G1 PE=1 SV=4	Q04637	0	2486.34	17																																																																																											NoQuanValues	High	3	0.4886	0	1	1	1	829.454	1.91	0.00159	173.155	5.49e-05	1.49e-06	1.082	4.83
103930	FALSE		High	Unambiguous	EFLQTESPESTELQSR	[K].EFLQTESPESTELQSR.[L]	1xTMTpro [N-Term]	1xTMTpro [N-Term]	1.96e-05	7.05e-05	0.885	1	1	1	Q8WXH0	Q8WXH0 [6619-6634]			Nesprin-2 OS=Homo sapiens OX=9606 GN=SYNE2 PE=1 SV=3	Q8WXH0	0	2185.09	16	25.4	41.8	29	29.5	30.2	34.2	10.4	2.2	69.5	12.1	32.1	31.9	31.7	34.1	51.2	14.5	27.7	0																			1	1	1	1	1	1	1	1	1	1	1	1	1	1	1	1	1	0	25.4	41.8	29	29.5	30.2	34.2	10.4	2.2	69.5	12.1	32.1	31.9	31.7	34.1	51.2	14.5	27.7	0	1	1	1	1	1	1	1	1	1	1	1	1	1	1	1	1	1	1		High	3	0.5616	0	1	1	1	729.037	1.1	0.0008	99.8725	5.49e-05	1.05e-05	0.885	5.68	94
103945	FALSE		High	Unambiguous	EFLSEPDLASYSVVMVDEAHER	[R].EFLSEPDLASYSVVMVDEAHER.[T]	1xTMTpro [N-Term]	1xTMTpro [N-Term]	1.84e-07	7.05e-05	1.358	1	1	2	O60231	O60231 [504-525]			Pre-mRNA-splicing factor ATP-dependent RNA helicase DHX16 OS=Homo sapiens OX=9606 GN=DHX16 PE=1 SV=2	O60231	0	2827.38	22	74.9	63.6	90.5	67.3	93.3	42.9	65.2	5.1	51.4	45.9	78.5	62.5	84.9	64.6	70.1	48.3	86.7	0																			1	1	1	1	1	1	1	1	1	1	1	1	1	1	1	1	1	0	74.9	63.6	90.5	67.3	93.3	42.9	65.2	5.1	51.4	45.9	78.5	62.5	84.9	64.6	70.1	48.3	86.7	0	2	2	2	2	2	2	2	2	2	2	2	2	2	2	2	2	2	2		High	3	0.6457	0	1	1	1	943.132	0.74	0.0007	173.473	5.49e-05	9.61e-08	1.358	6.35	94
103969	FALSE		High	Unambiguous	EFLVAGGEDFK	[K].EFLVAGGEDFK.[L]	1xTMTpro [K11]; 1xTMTpro [N-Term]	1xTMTpro [K11]; 1xTMTpro [N-Term]	4.81e-05	7.05e-05	0.794	1	1	1	Q9Y3F4	Q9Y3F4 [236-246]			Serine-threonine kinase receptor-associated protein OS=Homo sapiens OX=9606 GN=STRAP PE=1 SV=1	Q9Y3F4	0	1820.01	11	8.9	9.1	32.5	8.8	14.8	7	9.2	0	11.6	6.4	17.8	8.1	10.2	13.7	11.1	7.3	19.4	0																			1	1	1	1	1	1	1	0	1	1	1	1	1	1	1	1	1	0	8.9	9.1	32.5	8.8	14.8	7	9.2	0	11.6	6.4	17.8	8.1	10.2	13.7	11.1	7.3	19.4	0	1	1	1	1	1	1	1	1	1	1	1	1	1	1	1	1	1	1		High	3	0.5077	0	1	1	1	607.343	2.65	0.00161	142.706	5.49e-05	2.61e-05	0.794	3.23	89
103975	FALSE		High	Unambiguous	EFLVSEQPVNQSTQISENK	[R].EFLVSEQPVNQSTQISENK.[V]	1xTMTpro [K19]; 1xTMTpro [N-Term]	1xTMTpro [K19]; 1xTMTpro [N-Term]	3.73e-06	7.05e-05	1.053	1	1	2	Q68DQ2	Q68DQ2 [1357-1375]			Very large A-kinase anchor protein OS=Homo sapiens OX=9606 GN=CRYBG3 PE=1 SV=3	Q68DQ2	0	2785.49	19	49.6	100.2	115.4	43.2	111.9	76.1	29.4	4.2	124.7	22.1	119.9	60.5	83.2	86.7	128.6	21.7	93.8	0																			1	1	1	1	1	1	1	1	1	1	1	1	1	1	1	1	1	0	49.6	100.2	115.4	43.2	111.9	76.1	29.4	4.2	124.7	22.1	119.9	60.5	83.2	86.7	128.6	21.7	93.8	0	2	2	2	2	2	2	2	2	2	2	2	2	2	2	2	2	2	2		High	3	0.5237	0	1	1	1	929.168	1.14	0.00106	122.245	5.49e-05	1.98e-06	1.053	5.06	94
103993	FALSE		High	Unambiguous	EFMEDSAGEGATEFHDYEGGGIGEGEGMK	[K].EFMEDSAGEGATEFHDYEGGGIGEGEGMK.[D]	1xTMTpro [K29]; 1xTMTpro [N-Term]	1xTMTpro [K29]; 1xTMTpro [N-Term]	0.00466366	0.000543356	0.33	1	1	1	Q9NU22	Q9NU22 [4659-4687]			Midasin OS=Homo sapiens OX=9606 GN=MDN1 PE=1 SV=2	Q9NU22	0	3644.63	29																																																																																											NoQuanValues	High	4	0.5015	0	1	1	1	911.913	0.85	0.00078	130.998	0.0004804	0.002501	0.33	3.25
103994	FALSE		High	Unambiguous	EFMEHIDVPK	[K].EFMEHIDVPK.[G]	1xTMTpro [K10]; 1xTMTpro [N-Term]	1xTMTpro [K10]; 1xTMTpro [N-Term]	0.00529845	0.000676198	0.317	1	1	1	Q99550	Q99550 [65-74]			M-phase phosphoprotein 9 OS=Homo sapiens OX=9606 GN=MPHOSPH9 PE=1 SV=5	Q99550	0	1853.01	10	85.1	157.3	205.9	96	158.4	140.9	40.9	7.1	199	33.2	177.2	114.6	152.3	130.7	194.1	38.2	147.7	0																			1	1	1	1	1	1	1	1	1	1	1	1	1	1	1	1	1	0	85.1	157.3	205.9	96	158.4	140.9	40.9	7.1	199	33.2	177.2	114.6	152.3	130.7	194.1	38.2	147.7	0	1	1	1	1	1	1	1	1	1	1	1	1	1	1	1	1	1	1		High	3	0.3755	0	1	1	1	618.343	1.89	0.00117	120.652	0.0005417	0.002813	0.317	2.29	94
104029	FALSE		High	Unambiguous	EFNAEVHR	[K].EFNAEVHR.[K]	1xTMTpro [N-Term]	1xTMTpro [N-Term]	0.000197264	7.05e-05	0.651	1	1	4	P46777	P46777 [189-196]			60S ribosomal protein L5 OS=Homo sapiens OX=9606 GN=RPL5 PE=1 SV=3	P46777	0	1305.69	8	119.1	50.2	109.1	43.6	70.5	32.2	44.2	0	50.4	27.6	92.1	58.3	56.4	53.7	44.3	26.5	96.6	0																			1	1	1	1	1	1	1	0	1	1	1	1	1	1	1	1	1	0	119.1	50.2	109.1	43.6	70.5	32.2	44.2	0	50.4	27.6	92.1	58.3	56.4	53.7	44.3	26.5	96.6	0	1	1	1	1	1	1	1	1	1	1	1	1	1	1	1	1	1	1		High	3	0.4706	0	1	1	1	435.901	0.01	0	34.8287	5.49e-05	0.0001079	0.651	4.08	89
104030	FALSE		High	Unambiguous	EFNAEVHRK	[K].EFNAEVHRK.[H]	1xTMTpro [K9]; 1xTMTpro [N-Term]	1xTMTpro [K9]; 1xTMTpro [N-Term]	0.049321	0.00446321	0.087	1	1	1	P46777	P46777 [189-197]			60S ribosomal protein L5 OS=Homo sapiens OX=9606 GN=RPL5 PE=1 SV=3	P46777	1	1737.99	9	346.3	86	197.3	126.2	211.5	94.3	122.7	6.8	114.1	60.3	149	161.8	116.2	136.9	78	57.4	163.2	0																			1	1	1	1	1	1	1	1	1	1	1	1	1	1	1	1	1	0	346.3	86	197.3	126.2	211.5	94.3	122.7	6.8	114.1	60.3	149	161.8	116.2	136.9	78	57.4	163.2	0	1	1	1	1	1	1	1	1	1	1	1	1	1	1	1	1	1	1		High	4	0.3509	0	1	1	1	435.253	-0.5	-0.00022	34.4688	0.003641	0.02686	0.087	2.65	94
104032	FALSE		High	Unambiguous	EFNEDGALAVLQQFK	[K].EFNEDGALAVLQQFK.[D]	1xTMTpro [K15]	1xTMTpro [K15]	0.00368407	0.000359806	0.354	1	1	1	O60506	O60506 [67-81]			Heterogeneous nuclear ribonucleoprotein Q OS=Homo sapiens OX=9606 GN=SYNCRIP PE=1 SV=2	O60506	0	2013.06	15																																																																																											NoQuanValues	High	3	1	0	1	1	1	671.694	2.87	0.00192	189.883	0.0003247	0.001982	0.354	3.34
104033	FALSE		High	Unambiguous	EFNEDGALAVLQQFK	[K].EFNEDGALAVLQQFK.[D]	1xTMTpro [K15]; 1xTMTpro [N-Term]	1xTMTpro [K15]; 1xTMTpro [N-Term]	2.39e-05	7.05e-05	0.865	1	1	2	O60506	O60506 [67-81]			Heterogeneous nuclear ribonucleoprotein Q OS=Homo sapiens OX=9606 GN=SYNCRIP PE=1 SV=2	O60506	0	2317.27	15																																																																																											NoQuanValues	High	3	0.5096	0	1	1	1	773.094	-0.56	-0.00044	195.851	5.49e-05	1.29e-05	0.865	4.16
104034	FALSE		High	Unambiguous	EFNEEGALSVLQQFK	[R].EFNEEGALSVLQQFK.[E]	1xTMTpro [K15]; 1xTMTpro [N-Term]	1xTMTpro [K15]; 1xTMTpro [N-Term]	3.84e-06	7.05e-05	1.05	1	1	2	O43390	O43390 [70-84]			Heterogeneous nuclear ribonucleoprotein R OS=Homo sapiens OX=9606 GN=HNRNPR PE=1 SV=1	O43390	0	2347.28	15	106.6	38.8	113.2	47.6	95.3	39	53.2	3.9	73.6	43.8	85.8	59.1	44.5	71.1	63.2	49	92.5	0																			1	1	1	1	1	1	1	1	1	1	1	1	1	1	1	1	1	0	106.6	38.8	113.2	47.6	95.3	39	53.2	3.9	73.6	43.8	85.8	59.1	44.5	71.1	63.2	49	92.5	0	1	1	1	1	1	1	1	1	1	1	1	1	1	1	1	1	1	1		High	3	0.3859	0	1	1	1	783.101	3.6	0.00282	194.102	5.49e-05	2.04e-06	1.05	4.25	94
104065	FALSE		High	Unambiguous	EFNLLIENYITGK	[R].EFNLLIENYITGK.[G]	1xTMTpro [N-Term]	1xTMTpro [N-Term]	0.0303067	0.00295132	0.138	1	1	1	Q96JM4	Q96JM4 [1173-1185]			Leucine-rich repeat and IQ domain-containing protein 1 OS=Homo sapiens OX=9606 GN=LRRIQ1 PE=2 SV=3	Q96JM4	0	1858.03	13																																																																																											NoQuanValues	High	4	0.1631	0	1	1	1	465.264	2.94	0.00136	178.445	0.002432	0.01597	0.138	1.41
104066	FALSE		High	Unambiguous	EFNLNELYQR	[R].EFNLNELYQR.[A]	1xTMTpro [N-Term]	1xTMTpro [N-Term]	0.00148963	0.000114961	0.446	1	1	1	Q9Y320	Q9Y320 [254-263]			Thioredoxin-related transmembrane protein 2 OS=Homo sapiens OX=9606 GN=TMX2 PE=1 SV=1	Q9Y320	0	1629.86	10	26.6	10.1	17	14.1	18.3	12.2	20.9	0	20.9	15.6	17.6	18.6	10.2	16.7	11.8	18.9	17.3	0																			1	1	1	1	1	1	1	0	1	1	1	1	1	1	1	1	1	0	26.6	10.1	17	14.1	18.3	12.2	20.9	0	20.9	15.6	17.6	18.6	10.2	16.7	11.8	18.9	17.3	0	1	1	1	1	1	1	1	1	1	1	1	1	1	1	1	1	1	1		High	3	0.4136	0	1	1	1	543.959	3.39	0.00184	133.724	8.42e-05	0.0008124	0.446	3.24	89
104084	FALSE		High	Unambiguous	EFNPTKPLLSVNK	[K].EFNPTKPLLSVNK.[S]	2xTMTpro [K6; K13]; 1xTMTpro [N-Term]	2xTMTpro [K6; K13]; 1xTMTpro [N-Term]	0.0149419	0.00169002	0.211	1	1	3	Q8WWM7	Q8WWM7 [665-677]			Ataxin-2-like protein OS=Homo sapiens OX=9606 GN=ATXN2L PE=1 SV=2	Q8WWM7	0	2399.45	13	18.1	20.1	14.5	19.2	17.6	32.1	8.3	0	18	7.8	15.2	21.4	16.2	16.9	21.4	7.3	12.8	0																			1	1	1	1	1	1	1	0	1	1	1	1	1	1	1	1	1	0	18.1	20.1	14.5	19.2	17.6	32.1	8.3	0	18	7.8	15.2	21.4	16.2	16.9	21.4	7.3	12.8	0	1	1	1	1	1	1	1	1	1	1	1	1	1	1	1	1	1	1		High	4	0.4687	0	1	1	1	600.617	0.12	7e-05	124.802	0.001443	0.007799	0.211	3.35	89
104103	FALSE		High	Unambiguous	EFPEEDAEQLK	[R].EFPEEDAEQLK.[H]	1xTMTpro [K11]; 1xTMTpro [N-Term]	1xTMTpro [K11]; 1xTMTpro [N-Term]	0.00170993	0.000167383	0.432	1	1	2	Q8NEZ4	Q8NEZ4 [3225-3235]			Histone-lysine N-methyltransferase 2C OS=Homo sapiens OX=9606 GN=KMT2C PE=1 SV=3	Q8NEZ4	0	1943.03	11																																																																																											NoQuanValues	High	3	0.2586	0	1	1	1	648.347	-0.02	-1e-05	106.261	0.0001202	0.00093	0.432	2.9
104121	FALSE		High	Unambiguous	EFPLLLDIIK	[K].EFPLLLDIIK.[Q]	1xTMTpro [K10]; 1xTMTpro [N-Term]	1xTMTpro [K10]; 1xTMTpro [N-Term]	0.0960919	0.00913408	0.015	1	1	1	Q8NDH2	Q8NDH2 [3696-3705]			Leucine-rich repeat transmembrane protein CCDC168 OS=Homo sapiens OX=9606 GN=CCDC168 PE=2 SV=3	Q8NDH2	0	1809.14	10	17.7	15.4	8.4	35.6	10.4	31.8	52.3	4	18.6	71	13.8	36.5	17.4	25.6	16.7	66.8	8.4	0																			1	1	1	1	1	1	1	1	1	1	1	1	1	1	1	1	1	0	17.7	15.4	8.4	35.6	10.4	31.8	52.3	4	18.6	71	13.8	36.5	17.4	25.6	16.7	66.8	8.4	0	1	1	1	1	1	1	1	1	1	1	1	1	1	1	1	1	1	1		High	2	0.0868	0	1	1	4	905.072	-1.02	-0.00093	147.983	0.006996	0.05798	0.015	2.19	94
104124	FALSE		High	Unambiguous	EFPITEAVGSDK	[K].EFPITEAVGSDK.[T]	1xTMTpro [K12]; 1xTMTpro [N-Term]	1xTMTpro [K12]; 1xTMTpro [N-Term]	0.000108048	7.05e-05	0.712	1	1	2	Q6P0N0	Q6P0N0 [851-862]			Mis18-binding protein 1 OS=Homo sapiens OX=9606 GN=MIS18BP1 PE=1 SV=1	Q6P0N0	0	1901.05	12	138.7	100.3	159.5	120.4	138.2	110.2	100.2	6.6	96.9	95.5	134.3	119.6	104.6	108.1	109.4	119.3	122.9	0																			1	1	1	1	1	1	1	1	1	1	1	1	1	1	1	1	1	0	138.7	100.3	159.5	120.4	138.2	110.2	100.2	6.6	96.9	95.5	134.3	119.6	104.6	108.1	109.4	119.3	122.9	0	2	2	2	2	2	2	2	2	2	2	2	2	2	2	2	2	2	2		High	3	0.3569	0	1	1	1	634.354	-2.24	-0.00142	126.704	5.49e-05	5.88e-05	0.712	3.11	94
104132	FALSE		High	Unambiguous	EFPPAEAGSK	[R].EFPPAEAGSK.[K]	1xTMTpro [K10]; 1xTMTpro [N-Term]	1xTMTpro [K10]; 1xTMTpro [N-Term]	0.000625638	0.000114961	0.534	1	1	2	P55265	P55265 [545-554]			Double-stranded RNA-specific adenosine deaminase OS=Homo sapiens OX=9606 GN=ADAR PE=1 SV=4	P55265	0	1640.91	10	138.6	120.5	146.4	128.1	187.1	116.6	88.2	10.4	96.4	126.3	135.4	134.8	135.9	117.3	116.2	141.9	109.7	0																			1	1	1	1	1	1	1	1	1	1	1	1	1	1	1	1	1	0	138.6	120.5	146.4	128.1	187.1	116.6	88.2	10.4	96.4	126.3	135.4	134.8	135.9	117.3	116.2	141.9	109.7	0	2	2	2	2	2	2	2	2	2	2	2	2	2	2	2	2	2	2		High	3	0.4299	0	1	1	1	547.644	2.66	0.00145	77.9721	8.42e-05	0.0003414	0.534	3.21	94
104151	FALSE		High	Unambiguous	EFPYGIEAVNTR	[K].EFPYGIEAVNTR.[E]	1xTMTpro [N-Term]	1xTMTpro [N-Term]	0.000360108	7.05e-05	0.59	1	1	1	Q9HCM1	Q9HCM1 [1061-1072]			Retroelement silencing factor 1 OS=Homo sapiens OX=9606 GN=RESF1 PE=1 SV=3	Q9HCM1	0	1699.9	12	10.8	19.7	20	15	20.8	18.3	10.2	2	14.5	13.5	24.9	17.8	18.4	15.3	14.9	20.1	19.2	0																			1	1	1	1	1	1	1	1	1	1	1	1	1	1	1	1	1	0	10.8	19.7	20	15	20.8	18.3	10.2	2	14.5	13.5	24.9	17.8	18.4	15.3	14.9	20.1	19.2	0	1	1	1	1	1	1	1	1	1	1	1	1	1	1	1	1	1	1		High	2	0.3545	0	1	1	1	850.452	-0.25	-0.00022	122.401	5.49e-05	0.0001979	0.59	2.2	94
104154	FALSE		High	Unambiguous	EFQAPIGSEEGLR	[K].EFQAPIGSEEGLR.[L]	1xTMTpro [N-Term]	1xTMTpro [N-Term]	0.0242762	0.00227957	0.161	1	1	1	Q9NVH0	Q9NVH0 [480-492]			Exonuclease 3'-5' domain-containing protein 2 OS=Homo sapiens OX=9606 GN=EXD2 PE=1 SV=2	Q9NVH0	0	1736.91	13	23.3	9.5	13.3	11	21.4	10	11.5	0	14.7	14.8	12.6	15.8	11.9	18.2	8.6	11.9	14.2	0																			1	1	1	1	1	1	1	0	1	1	1	1	1	1	1	1	1	0	23.3	9.5	13.3	11	21.4	10	11.5	0	14.7	14.8	12.6	15.8	11.9	18.2	8.6	11.9	14.2	0	1	1	1	1	1	1	1	1	1	1	1	1	1	1	1	1	1	1		High	3	0.3918	0	1	1	1	579.642	-1.95	-0.00113	102.634	0.001902	0.01274	0.161	2.68	89
104160	FALSE		High	Unambiguous	EFQDAGEQVVSSPADVAEK	[K].EFQDAGEQVVSSPADVAEK.[A]	1xTMTpro [K19]; 1xTMTpro [N-Term]	1xTMTpro [K19]; 1xTMTpro [N-Term]	5.94e-06	7.05e-05	1.006	1	1	2	P31937	P31937 [77-95]			3-hydroxyisobutyrate dehydrogenase, mitochondrial OS=Homo sapiens OX=9606 GN=HIBADH PE=1 SV=2	P31937	0	2614.35	19	62.7	20.7	21.1	20.2	19.5	16.5	33.8	0	25.1	14.5	20.5	26.7	24.7	20.2	20.3	16.4	28.4	0																			1	1	1	1	1	1	1	0	1	1	1	1	1	1	1	1	1	0	62.7	20.7	21.1	20.2	19.5	16.5	33.8	0	25.1	14.5	20.5	26.7	24.7	20.2	20.3	16.4	28.4	0	1	1	1	1	1	1	1	1	1	1	1	1	1	1	1	1	1	1		High	3	0.4862	0	1	1	1	872.123	1.99	0.00174	115.645	5.49e-05	3.16e-06	1.006	5.06	89
104161	FALSE		High	Unambiguous	EFQDAPYNEVTGAPAQFEGTEQAPFLGSR	[R].EFQDAPYNEVTGAPAQFEGTEQAPFLGSR.[G]	1xTMTpro [N-Term]	1xTMTpro [N-Term]	0.024512	0.00243039	0.16	1	1	1	Q9BTC0	Q9BTC0 [1854-1882]			Death-inducer obliterator 1 OS=Homo sapiens OX=9606 GN=DIDO1 PE=1 SV=5	Q9BTC0	0	3460.66	29																																																																																											NoQuanValues	High	3	0.4861	0	1	1	1	1154.23	1.43	0.00165	160.529	0.002001	0.01284	0.16	3.6
104178	FALSE		High	Unambiguous	EFQEHCR	[R].EFQEHCR.[R]	1xCarbamidomethyl [C6]; 1xTMTpro [N-Term]	1xCarbamidomethyl [C6]; 1xTMTpro [N-Term]	0.064162	0.00574602	0.059	1	1	1	Q13111	Q13111 [756-762]			Chromatin assembly factor 1 subunit A OS=Homo sapiens OX=9606 GN=CHAF1A PE=1 SV=3	Q13111	0	1309.63	7	138.8	59.4	67.6	70.4	70.8	70.3	22.1	3.3	44	9.9	59	84.5	52.9	46.6	62.2	13.9	49.2	0																			1	1	1	1	1	1	1	1	1	1	1	1	1	1	1	1	1	0	138.8	59.4	67.6	70.4	70.8	70.3	22.1	3.3	44	9.9	59	84.5	52.9	46.6	62.2	13.9	49.2	0	1	1	1	1	1	1	1	1	1	1	1	1	1	1	1	1	1	1		High	3	0.3844	0	1	1	1	437.215	0.94	0.00041	24.8353	0.004605	0.03635	0.059	3.2	94
104189	FALSE		High	Unambiguous	EFQLDLDEIENDNGTVR	[R].EFQLDLDEIENDNGTVR.[C]	1xTMTpro [N-Term]	1xTMTpro [N-Term]	3.48e-06	7.05e-05	1.06	1	1	2	Q14008	Q14008 [1483-1499]			Cytoskeleton-associated protein 5 OS=Homo sapiens OX=9606 GN=CKAP5 PE=1 SV=3	Q14008	0	2311.14	17	15	11.2	28.7	18.9	11.8	17.9	20.3	0	13.5	7.7	30.2	12.2	11.5	19.9	13.9	8.2	17.4	0																			1	1	1	1	1	1	1	0	1	1	1	1	1	1	1	1	1	0	15	11.2	28.7	18.9	11.8	17.9	20.3	0	13.5	7.7	30.2	12.2	11.5	19.9	13.9	8.2	17.4	0	1	1	1	1	1	1	1	1	1	1	1	1	1	1	1	1	1	1		High	3	0.6104	0	1	1	1	771.05	-1.29	-0.001	155.682	5.49e-05	1.85e-06	1.06	4.8	89
104192	FALSE		High	Unambiguous	EFQLGESVK	[R].EFQLGESVK.[Y]	1xTMTpro [K9]; 1xTMTpro [N-Term]	1xTMTpro [K9]; 1xTMTpro [N-Term]	0.0697615	0.00637424	0.05	1	1	1	Q14344	Q14344 [167-175]			Guanine nucleotide-binding protein subunit alpha-13 OS=Homo sapiens OX=9606 GN=GNA13 PE=1 SV=2	Q14344	0	1644.95	9																																																																																											NoQuanValues	High	3	0.0129	0	1	1	1	548.987	-0.16	-9e-05	106.604	0.005036	0.03968	0.05	2.33
104197	FALSE		High	Unambiguous	EFQITCGPDSFATDPSK	[R].EFQITCGPDSFATDPSK.[Q]	1xCarbamidomethyl [C6]; 1xTMTpro [K17]; 1xTMTpro [N-Term]	1xCarbamidomethyl [C6]; 1xTMTpro [K17]; 1xTMTpro [N-Term]	7.5e-05	7.05e-05	0.749	1	1	1	Q5JRX3	Q5JRX3 [308-324]			Presequence protease, mitochondrial OS=Homo sapiens OX=9606 GN=PITRM1 PE=1 SV=3	Q5JRX3	0	2508.26	17	89.6	24	44.6	35	38.1	32.2	49.5	4.1	35.8	36.1	37.4	50.7	34.2	39	29.3	34.2	36.9	0																			1	1	1	1	1	1	1	1	1	1	1	1	1	1	1	1	1	0	89.6	24	44.6	35	38.1	32.2	49.5	4.1	35.8	36.1	37.4	50.7	34.2	39	29.3	34.2	36.9	0	1	1	1	1	1	1	1	1	1	1	1	1	1	1	1	1	1	1		High	3	0.4573	0	1	1	1	836.76	3	0.00251	134.09	5.49e-05	4.07e-05	0.749	4.22	94
104198	FALSE		High	Unambiguous	EFQLTEENTK	[K].EFQLTEENTK.[L]	1xTMTpro [K10]; 1xTMTpro [N-Term]	1xTMTpro [K10]; 1xTMTpro [N-Term]	0.00169317	0.000167383	0.433	1	1	1	Q9NVV4	Q9NVV4 [196-205]			Poly(A) RNA polymerase, mitochondrial OS=Homo sapiens OX=9606 GN=MTPAP PE=1 SV=1	Q9NVV4	0	1847	10																																																																																											NoQuanValues	High	3	0.1681	0	1	1	1	616.337	-3.55	-0.00219	93.2038	0.0001202	0.0009268	0.433	3.45
104207	FALSE		High	Unambiguous	EFQQPSQITESTIHEIPTK	[K].EFQQPSQITESTIHEIPTK.[D]	1xTMTpro [K19]; 1xTMTpro [N-Term]	1xTMTpro [K19]; 1xTMTpro [N-Term]	6.73e-05	7.05e-05	0.76	1	1	1	Q5SW79	Q5SW79 [247-265]			Centrosomal protein of 170 kDa OS=Homo sapiens OX=9606 GN=CEP170 PE=1 SV=1	Q5SW79	0	2821.52	19																																																																																											NoQuanValues	High	3	0.6462	0	1	1	1	941.179	0.24	0.00022	126.872	5.49e-05	3.66e-05	0.76	4.55
104208	FALSE		High	Unambiguous	EFQQYLPVVMGPLMK	[K].EFQQYLPVVMGPLMK.[T]	1xTMTpro [K15]; 1xTMTpro [N-Term]	1xTMTpro [K15]; 1xTMTpro [N-Term]	0.00268942	0.000262789	0.386	1	1	1	O00410	O00410 [618-632]			Importin-5 OS=Homo sapiens OX=9606 GN=IPO5 PE=1 SV=4	O00410	0	2388.33	15																																																																																											NoQuanValues	High	3	0.4833	0	1	1	1	796.782	0.49	0.00039	199.031	0.0002295	0.001461	0.386	3.89
104209	FALSE		High	Unambiguous	EFQQYLPVVMGPLMK	[K].EFQQYLPVVMGPLMK.[T]	1xOxidation [M14]; 1xTMTpro [K15]; 1xTMTpro [N-Term]	1xOxidation [M14]; 1xTMTpro [K15]; 1xTMTpro [N-Term]	0.0589848	0.00517001	0.068	1	1	1	O00410	O00410 [618-632]			Importin-5 OS=Homo sapiens OX=9606 GN=IPO5 PE=1 SV=4	O00410	0	2404.33	15																																																																																											NoQuanValues	High	3	0.1957	0	1	1	1	802.117	4.25	0.00341	197.349	0.004176	0.03284	0.068	2.81
104223	FALSE		High	Unambiguous	EFQSPDEEMKK	[R].EFQSPDEEMKK.[I]	2xTMTpro [K10; K11]; 1xTMTpro [N-Term]	2xTMTpro [K10; K11]; 1xTMTpro [N-Term]	0.00156485	0.000114961	0.441	1	1	1	O75533	O75533 [776-786]			Splicing factor 3B subunit 1 OS=Homo sapiens OX=9606 GN=SF3B1 PE=1 SV=3	O75533	1	2280.24	11																																																																																											NoQuanValues	High	3	0.0398	0	1	1	2	760.751	1.36	0.00103	83.0691	8.42e-05	0.0008561	0.441	2.01
104259	FALSE		High	Unambiguous	EFRGQENGLDGTK	[R].EFRGQENGLDGTK.[S]	1xTMTpro [K13]; 1xTMTpro [N-Term]	1xTMTpro [K13]; 1xTMTpro [N-Term]	5.98e-05	7.05e-05	0.772	1	1	2	Q14157	Q14157 [149-161]			Ubiquitin-associated protein 2-like OS=Homo sapiens OX=9606 GN=UBAP2L PE=1 SV=2	Q14157	1	2059.11	13	24.1	40.8	18	23.8	25.3	67.2	10.2	0	19.8	12.6	26.9	42.3	34.8	30.9	20.3	11.6	19.9	0																			1	1	1	1	1	1	1	0	1	1	1	1	1	1	1	1	1	0	24.1	40.8	18	23.8	25.3	67.2	10.2	0	19.8	12.6	26.9	42.3	34.8	30.9	20.3	11.6	19.9	0	1	1	1	1	1	1	1	1	1	1	1	1	1	1	1	1	1	1		High	3	0.3792	0	1	1	1	687.04	-0.22	-0.00015	55.2632	5.49e-05	3.23e-05	0.772	3.27	89
104265	FALSE		High	Unambiguous	EFRPFRDEENVGAMNQYR	[R].EFRPFRDEENVGAMNQYR.[T]	1xTMTpro [N-Term]	1xTMTpro [N-Term]	0.00638394	0.000750234	0.298	1	1	1	Q9BVS4	Q9BVS4 [461-478]			Serine/threonine-protein kinase RIO2 OS=Homo sapiens OX=9606 GN=RIOK2 PE=1 SV=2	Q9BVS4	1	2562.25	18																																																																																											NoQuanValues	High	4	0.0644	0	1	1	1	641.318	0.79	0.00051	87.6615	0.0006474	0.003378	0.298	2.02
104317	FALSE		High	Unambiguous	EFSGNPIK	[K].EFSGNPIK.[V]	1xTMTpro [K8]	1xTMTpro [K8]	0.0404008	0.00365236	0.108	1	1	4	P35637	P35637 [358-365]			RNA-binding protein FUS OS=Homo sapiens OX=9606 GN=FUS PE=1 SV=1	P35637	0	1195.66	8																																																																																											NoQuanValues	High	2	0.3668	0	1	1	1	598.336	-0.08	-5e-05	58.6461	0.003065	0.0217	0.108	1.99
104318	FALSE		High	Unambiguous	EFSGNPIK	[K].EFSGNPIK.[V]	1xTMTpro [K8]; 1xTMTpro [N-Term]	1xTMTpro [K8]; 1xTMTpro [N-Term]	0.0118247	0.00129158	0.235	1	1	2	P35637	P35637 [358-365]			RNA-binding protein FUS OS=Homo sapiens OX=9606 GN=FUS PE=1 SV=1	P35637	0	1499.87	8																																																																																											NoQuanValues	High	2	0.4205	0	1	1	1	750.439	-0.46	-0.00035	78.4221	0.001119	0.006169	0.235	2.83
104337	FALSE		High	Unambiguous	EFSLAGGIWHGR	[R].EFSLAGGIWHGR.[A]	1xTMTpro [N-Term]	1xTMTpro [N-Term]	1.34e-06	7.05e-05	1.157	1	1	1	Q8WWM7	Q8WWM7 [1048-1059]			Ataxin-2-like protein OS=Homo sapiens OX=9606 GN=ATXN2L PE=1 SV=2	Q8WWM7	0	1633.88	12																																																																																											NoQuanValues	High	3	0.4063	0	1	1	1	545.296	-2.58	-0.00141	117.22	5.49e-05	7.08e-07	1.157	4.11
104374	FALSE		High	Unambiguous	EFSQTLENEK	[K].EFSQTLENEK.[N]	1xTMTpro [K10]; 1xTMTpro [N-Term]	1xTMTpro [K10]; 1xTMTpro [N-Term]	5.86e-05	7.05e-05	0.774	1	1	1	Q14789	Q14789 [1861-1870]			Golgin subfamily B member 1 OS=Homo sapiens OX=9606 GN=GOLGB1 PE=1 SV=2	Q14789	0	1832.99	10																																																																																											NoQuanValues	High	2	0.2387	0	1	1	1	916.999	0.8	0.00074	89.4757	5.49e-05	3.16e-05	0.774	3.31
104425	FALSE		High	Unambiguous	EFTEAVEAK	[K].EFTEAVEAK.[Q]	1xTMTpro [K9]	1xTMTpro [K9]	0.0465963	0.00422044	0.093	1	1	1	P35232	P35232 [178-186]			Prohibitin 1 OS=Homo sapiens OX=9606 GN=PHB1 PE=1 SV=1	P35232	0	1327.71	9																																																																																											NoQuanValues	High	2	0.1583	0	1	1	1	664.358	2.3	0.00153	61.0155	0.003464	0.02536	0.093	2.59
104433	FALSE		High	Unambiguous	EFTGAHIDIDK	[R].EFTGAHIDIDK.[Q]	1xTMTpro [K11]; 1xTMTpro [N-Term]	1xTMTpro [K11]; 1xTMTpro [N-Term]	0.00019151	7.05e-05	0.654	1	1	3	O75179	O75179 [1753-1763]			Ankyrin repeat domain-containing protein 17 OS=Homo sapiens OX=9606 GN=ANKRD17 PE=1 SV=3	O75179	0	1854.03	11	60	70.2	125.3	64.8	78.7	68.4	26.4	4.4	68.6	30.8	122.9	72.4	81.9	81.3	79.6	37.2	115.2	0																			1	1	1	1	1	1	1	1	1	1	1	1	1	1	1	1	1	0	60	70.2	125.3	64.8	78.7	68.4	26.4	4.4	68.6	30.8	122.9	72.4	81.9	81.3	79.6	37.2	115.2	0	1	1	1	1	1	1	1	1	1	1	1	1	1	1	1	1	1	1		High	3	0.4195	0	1	1	1	618.68	-0.42	-0.00026	103.058	5.49e-05	0.0001048	0.654	3.48	94
104448	FALSE		High	Unambiguous	EFTNQEAAEPK	[K].EFTNQEAAEPK.[E]	1xTMTpro [K11]; 1xTMTpro [N-Term]	1xTMTpro [K11]; 1xTMTpro [N-Term]	0.000184098	7.05e-05	0.658	1	1	2	Q32MZ4	Q32MZ4 [475-485]			Leucine-rich repeat flightless-interacting protein 1 OS=Homo sapiens OX=9606 GN=LRRFIP1 PE=1 SV=2	Q32MZ4	0	1872	11	49.3	94.4	107.2	58.7	62.2	74.8	13.3	6.5	117.8	10.7	102.2	48.5	114.2	80.3	105.3	13.1	83	0																			1	1	1	1	1	1	1	1	1	1	1	1	1	1	1	1	1	0	49.3	94.4	107.2	58.7	62.2	74.8	13.3	6.5	117.8	10.7	102.2	48.5	114.2	80.3	105.3	13.1	83	0	1	1	1	1	1	1	1	1	1	1	1	1	1	1	1	1	1	1		High	2	0.4597	0	1	1	1	936.503	0.12	0.00011	62.5345	5.49e-05	0.0001006	0.658	2.98	94
104458	FALSE		High	Unambiguous	EFTPYDYSQSDFK	[K].EFTPYDYSQSDFK.[A]	1xTMTpro [K13]; 1xTMTpro [N-Term]	1xTMTpro [K13]; 1xTMTpro [N-Term]	0.000226487	7.05e-05	0.637	1	1	1	Q01780	Q01780 [814-826]			Exosome component 10 OS=Homo sapiens OX=9606 GN=EXOSC10 PE=1 SV=2	Q01780	0	2235.11	13	13.5	17.7	15.8	18	13.7	16.2	18.3	0	8.9	19.7	21.3	15.5	16.3	14.6	11.4	29.1	23.5	0																			1	1	1	1	1	1	1	0	1	1	1	1	1	1	1	1	1	0	13.5	17.7	15.8	18	13.7	16.2	18.3	0	8.9	19.7	21.3	15.5	16.3	14.6	11.4	29.1	23.5	0	1	1	1	1	1	1	1	1	1	1	1	1	1	1	1	1	1	1		High	3	0.2776	0	1	1	1	745.709	1.18	0.00088	128.84	5.49e-05	0.0001235	0.637	2.81	89
104470	FALSE		High	Unambiguous	EFTTGENFK	[K].EFTTGENFK.[G]	1xTMTpro [K9]; 1xTMTpro [N-Term]	1xTMTpro [K9]; 1xTMTpro [N-Term]	0.000165161	7.05e-05	0.669	1	1	1	Q6ZRP7	Q6ZRP7 [151-159]			Sulfhydryl oxidase 2 OS=Homo sapiens OX=9606 GN=QSOX2 PE=1 SV=3	Q6ZRP7	0	1680.91	9																																																																																											NoQuanValues	High	3	0.0678	0	1	1	1	560.974	0.03	2e-05	88.9489	5.49e-05	9.05e-05	0.669	2.95
104475	FALSE		High	Unambiguous	EFTVNIMDTCER	[K].EFTVNIMDTCER.[C]	1xCarbamidomethyl [C10]; 1xTMTpro [N-Term]	1xCarbamidomethyl [C10]; 1xTMTpro [N-Term]	0.0779338	0.00705814	0.038	1	1	1	Q96EY1	Q96EY1 [227-238]			DnaJ homolog subfamily A member 3, mitochondrial OS=Homo sapiens OX=9606 GN=DNAJA3 PE=1 SV=2	Q96EY1	0	1818.87	12																																																																																											NoQuanValues	High	2	0.2928	0	1	1	1	909.941	3.04	0.00277	128.602	0.00549	0.04527	0.038	1.81
104492	FALSE		High	Unambiguous	EFVEAVLELR	[K].EFVEAVLELR.[K]	1xTMTpro [N-Term]	1xTMTpro [N-Term]	0.000148171	7.05e-05	0.68	1	1	1	O75367	O75367 [240-249]			Core histone macro-H2A.1 OS=Homo sapiens OX=9606 GN=MACROH2A1 PE=1 SV=4	O75367	0	1508.86	10	19.2	6.1	13.5	6.2	10.5	6.1	7.4	0	10.4	5.4	13.4	9.6	8.9	5.7	6.8	5.3	10.1	0																			1	1	1	1	1	1	1	0	1	1	1	1	1	1	1	1	1	0	19.2	6.1	13.5	6.2	10.5	6.1	7.4	0	10.4	5.4	13.4	9.6	8.9	5.7	6.8	5.3	10.1	0	1	1	1	1	1	1	1	1	1	1	1	1	1	1	1	1	1	1		High	2	0.5677	0	1	1	1	754.936	0.21	0.00016	188.14	5.49e-05	8.11e-05	0.68	3.1	89
104532	FALSE		High	Unambiguous	EFVMQVK	[R].EFVMQVK.[V]	1xTMTpro [K7]; 1xTMTpro [N-Term]	1xTMTpro [K7]; 1xTMTpro [N-Term]	0.0415729	0.00382278	0.105	2	2	1	O95793; Q9NUL3	O95793 [318-324]; Q9NUL3 [339-345]			Double-stranded RNA-binding protein Staufen homolog 1 OS=Homo sapiens OX=9606 GN=STAU1 PE=1 SV=2;Double-stranded RNA-binding protein Staufen homolog 2 OS=Homo sapiens OX=9606 GN=STAU2 PE=1 SV=2	O95793; Q9NUL3	0	1488.87	7	22.9	32	29.5	44.6	21.2	38	42.9	3.5	31.5	60.6	35	36.5	33.6	30.5	26.9	64.5	24.7	0																			1	1	1	1	1	1	1	1	1	1	1	1	1	1	1	1	1	0	22.9	32	29.5	44.6	21.2	38	42.9	3.5	31.5	60.6	35	36.5	33.6	30.5	26.9	64.5	24.7	0	1	1	1	1	1	1	1	1	1	1	1	1	1	1	1	1	1	1	NotUnique	High	2	0.2402	0	1	1	1	744.941	0.79	0.00059	110.761	0.003192	0.02242	0.105	1.79	94
104613	FALSE		High	Unambiguous	EFYSEWETYQGDYYESR	[R].EFYSEWETYQGDYYESR.[Y]	1xTMTpro [N-Term]	1xTMTpro [N-Term]	0.0043968	0.000543356	0.336	1	1	2	Q96T58	Q96T58 [656-672]			Msx2-interacting protein OS=Homo sapiens OX=9606 GN=SPEN PE=1 SV=1	Q96T58	0	2556.12	17																																																																																											NoQuanValues	High	3	0.3292	0	1	1	1	852.712	2.08	0.00178	143.725	0.0004804	0.002352	0.336	3.22
104629	FALSE		High	Unambiguous	EGAAGAGVAQAGPLVDGELLR	[K].EGAAGAGVAQAGPLVDGELLR.[L]	1xTMTpro [N-Term]	1xTMTpro [N-Term]	9.53e-06	7.05e-05	0.958	1	1	1	Q4V328	Q4V328 [119-139]			GRIP1-associated protein 1 OS=Homo sapiens OX=9606 GN=GRIPAP1 PE=1 SV=2	Q4V328	0	2255.23	21																																																																																											NoQuanValues	High	3	0.3661	0	1	1	1	752.414	-1.38	-0.00104	140.25	5.49e-05	5.09e-06	0.958	3.66
104653	FALSE		High	Unambiguous	EGAECELSR	[R].EGAECELSR.[R]	1xCarbamidomethyl [C5]; 1xTMTpro [N-Term]	1xCarbamidomethyl [C5]; 1xTMTpro [N-Term]	0.0751164	0.00666827	0.042	1	1	1	Q9P246	Q9P246 [309-317]			Stromal interaction molecule 2 OS=Homo sapiens OX=9606 GN=STIM2 PE=1 SV=2	Q9P246	0	1354.66	9	3.1	3.9	4.6	3.3	2.9	0	0	0	5.6	2.8	5.6	2.6	5.9	0	4.5	3.2	2.6	0																			1	1	1	1	1	0	0	0	1	1	1	1	1	0	1	1	1	0	3.1	3.9	4.6	3.3	2.9	0	0	0	5.6	2.8	5.6	2.6	5.9	0	4.5	3.2	2.6	0	1	1	1	1	1	1	1	1	1	1	1	1	1	1	1	1	1	1		High	2	0.2836	0	1	1	1	677.834	1.38	0.00093	34.2718	0.0052	0.04319	0.042	2.01	72
104654	FALSE		High	Unambiguous	EGAEEGEK	[K].EGAEEGEK.[A]	1xTMTpro [K8]; 1xTMTpro [N-Term]	1xTMTpro [K8]; 1xTMTpro [N-Term]	0.0606653	0.00538843	0.065	1	1	1	Q9BXM0	Q9BXM0 [1318-1325]			Periaxin OS=Homo sapiens OX=9606 GN=PRX PE=1 SV=2	Q9BXM0	0	1456.78	8																																																																																											NoQuanValues	High	2	0.0995	0	1	1	1	728.895	3.52	0.00257	61.8762	0.004294	0.03402	0.065	2.21
104676	FALSE		High	Unambiguous	EGAFSNFPISEETIK	[K].EGAFSNFPISEETIK.[L]	1xTMTpro [K15]; 1xTMTpro [N-Term]	1xTMTpro [K15]; 1xTMTpro [N-Term]	7.72e-08	7.05e-05	1.446	2	2	2	Q9NR30; Q9BQ39	Q9NR30 [185-199]; Q9BQ39 [136-150]			Nucleolar RNA helicase 2 OS=Homo sapiens OX=9606 GN=DDX21 PE=1 SV=5;ATP-dependent RNA helicase DDX50 OS=Homo sapiens OX=9606 GN=DDX50 PE=1 SV=1	Q9NR30; Q9BQ39	0	2277.23	15	60.8	35.2	50.9	43.2	59	34.6	27.9	3	37.1	21.3	59.2	42.9	42.7	51	36.5	28.2	49	0																			1	1	1	1	1	1	1	1	1	1	1	1	1	1	1	1	1	0	60.8	35.2	50.9	43.2	59	34.6	27.9	3	37.1	21.3	59.2	42.9	42.7	51	36.5	28.2	49	0	1	1	1	1	1	1	1	1	1	1	1	1	1	1	1	1	1	1	NotUnique	High	3	0.5975	0	1	1	1	759.747	0.28	0.00021	143.347	5.49e-05	4.02e-08	1.446	4	94
104684	FALSE		High	Unambiguous	EGAGAVDEEDFIK	[K].EGAGAVDEEDFIK.[A]	1xTMTpro [K13]; 1xTMTpro [N-Term]	1xTMTpro [K13]; 1xTMTpro [N-Term]	0.0427776	0.00398503	0.102	1	1	1	Q7Z460	Q7Z460 [292-304]			CLIP-associating protein 1 OS=Homo sapiens OX=9606 GN=CLASP1 PE=1 SV=1	Q7Z460	0	1988.05	13																																																																																											NoQuanValues	High	3		0.0232	2	2	2	663.354	-0.32	-0.00021	111.602	0.003276	0.02304	0.102	2.53
104701	FALSE		High	Unambiguous	EGAHGLVGVPWAPGGDLEGCAPDTR	[K].EGAHGLVGVPWAPGGDLEGCAPDTR.[F]	1xCarbamidomethyl [C20]; 1xTMTpro [N-Term]	1xCarbamidomethyl [C20]; 1xTMTpro [N-Term]	1.02e-05	7.05e-05	0.951	1	1	1	Q8NC42	Q8NC42 [71-95]			E3 ubiquitin-protein ligase RNF149 OS=Homo sapiens OX=9606 GN=RNF149 PE=2 SV=2	Q8NC42	0	2822.39	25	38.6	41.6	37.9	33.5	36.6	35.2	22.5	0	44.7	29.2	36	40.9	43.1	31.1	26	26.3	32.5	0																			1	1	1	1	1	1	1	0	1	1	1	1	1	1	1	1	1	0	38.6	41.6	37.9	33.5	36.6	35.2	22.5	0	44.7	29.2	36	40.9	43.1	31.1	26	26.3	32.5	0	1	1	1	1	1	1	1	1	1	1	1	1	1	1	1	1	1	1		High	3	0.6371	0	1	1	1	941.469	2.86	0.00269	135.526	5.49e-05	5.46e-06	0.951	4.63	89
104709	FALSE		High	Unambiguous	EGALCEENMR	[K].EGALCEENMR.[G]	1xCarbamidomethyl [C5]; 1xTMTpro [N-Term]	1xCarbamidomethyl [C5]; 1xTMTpro [N-Term]	0.00019922	7.05e-05	0.65	1	1	2	P13639	P13639 [689-698]			Elongation factor 2 OS=Homo sapiens OX=9606 GN=EEF2 PE=1 SV=4	P13639	0	1512.71	10																																																																																											NoQuanValues	High	2	0.2759	0	1	1	1	756.859	0.27	0.0002	49.7881	5.49e-05	0.0001084	0.65	2.61
104710	FALSE		High	Unambiguous	EGALCEENMR	[K].EGALCEENMR.[G]	1xCarbamidomethyl [C5]; 1xOxidation [M9]; 1xTMTpro [N-Term]	1xCarbamidomethyl [C5]; 1xOxidation [M9]; 1xTMTpro [N-Term]	0.000316762	7.05e-05	0.603	1	1	4	P13639	P13639 [689-698]			Elongation factor 2 OS=Homo sapiens OX=9606 GN=EEF2 PE=1 SV=4	P13639	0	1528.71	10	15.9	6	18.8	22.2	11.2	27.4	28	0	9.7	16.1	16.8	22.9	5.2	12.7	7.5	10	10.2	0																			1	1	1	1	1	1	1	0	1	1	1	1	1	1	1	1	1	0	15.9	6	18.8	22.2	11.2	27.4	28	0	9.7	16.1	16.8	22.9	5.2	12.7	7.5	10	10.2	0	1	1	1	1	1	1	1	1	1	1	1	1	1	1	1	1	1	1		High	2	0.467	0	1	1	1	764.857	0.48	0.00037	34.208	5.49e-05	0.0001728	0.603	2.12	89
104774	FALSE		High	Unambiguous	EGAPIEPDPPVSHWKPEAVQYYEDGAR	[R].EGAPIEPDPPVSHWKPEAVQYYEDGAR.[I]	1xTMTpro [K15]; 1xTMTpro [N-Term]	1xTMTpro [K15]; 1xTMTpro [N-Term]	0.000725377	0.000114961	0.519	1	1	1	Q96HS1	Q96HS1 [177-203]			Serine/threonine-protein phosphatase PGAM5, mitochondrial OS=Homo sapiens OX=9606 GN=PGAM5 PE=1 SV=2	Q96HS1	0	3645.85	27	456.6	74.3	212.8	124.1	208.6	88	128.7	6	108.3	62.3	153.4	176.6	123.8	117.3	81.5	63.6	195.4	0																			1	1	1	1	1	1	1	1	1	1	1	1	1	1	1	1	1	0	456.6	74.3	212.8	124.1	208.6	88	128.7	6	108.3	62.3	153.4	176.6	123.8	117.3	81.5	63.6	195.4	0	1	1	1	1	1	1	1	1	1	1	1	1	1	1	1	1	1	1		High	4	0.529	0	1	1	1	912.217	0.17	0.00016	131.076	8.42e-05	0.0003977	0.519	3.1	94
104785	FALSE		High	Unambiguous	EGAREEDLDAVEAQIGCK	[K].EGAREEDLDAVEAQIGCK.[L]	1xCarbamidomethyl [C17]; 1xTMTpro [K18]; 1xTMTpro [N-Term]	1xCarbamidomethyl [C17]; 1xTMTpro [K18]; 1xTMTpro [N-Term]	8.28e-05	7.05e-05	0.739	1	1	2	Q9UK99	Q9UK99 [120-137]			F-box only protein 3 OS=Homo sapiens OX=9606 GN=FBXO3 PE=1 SV=3	Q9UK99	1	2598.33	18	53.7	21.1	38.8	25.8	29.7	31.5	32.4	0	31.1	27.9	22.1	33.2	22.4	22.1	19.8	28	20.2	0																			1	1	1	1	1	1	1	0	1	1	1	1	1	1	1	1	1	0	53.7	21.1	38.8	25.8	29.7	31.5	32.4	0	31.1	27.9	22.1	33.2	22.4	22.1	19.8	28	20.2	0	2	2	2	2	2	2	2	2	2	2	2	2	2	2	2	2	2	2		High	3	0.5049	0	1	1	1	866.782	-0.57	-0.00049	108.064	5.49e-05	4.49e-05	0.739	4.06	89
104818	FALSE		High	Unambiguous	EGATVYATGTHAQVEDGR	[R].EGATVYATGTHAQVEDGR.[L]	1xTMTpro [N-Term]	1xTMTpro [N-Term]	7.64e-08	7.05e-05	1.447	1	1	1	P32322	P32322 [130-147]			Pyrroline-5-carboxylate reductase 1, mitochondrial OS=Homo sapiens OX=9606 GN=PYCR1 PE=1 SV=2	P32322	0	2166.07	18																																																																																											NoQuanValues	High	3	0.6405	0	1	1	1	722.699	3.48	0.00252	42.5821	5.49e-05	3.97e-08	1.447	4.59
104823	FALSE		High	Unambiguous	EGAWDMEDVAPTGVR	[R].EGAWDMEDVAPTGVR.[Q]	1xTMTpro [N-Term]	1xTMTpro [N-Term]	9.85e-07	7.05e-05	1.188	1	1	2	Q9P1Y6	Q9P1Y6 [1433-1447]			PHD and RING finger domain-containing protein 1 OS=Homo sapiens OX=9606 GN=PHRF1 PE=1 SV=3	Q9P1Y6	0	1936.94	15	38.2	57.7	52.6	37.5	64.8	30	29.6	2.6	48.9	38.9	45.8	41.3	68.8	37.7	50.8	41.7	38.1	0																			1	1	1	1	1	1	1	1	1	1	1	1	1	1	1	1	1	0	38.2	57.7	52.6	37.5	64.8	30	29.6	2.6	48.9	38.9	45.8	41.3	68.8	37.7	50.8	41.7	38.1	0	1	1	1	1	1	1	1	1	1	1	1	1	1	1	1	1	1	1		High	3	0.5688	0	1	1	1	646.318	-0.55	-0.00035	118.93	5.49e-05	5.22e-07	1.188	4.29	94
104824	FALSE		High	Unambiguous	EGAWDMEDVAPTGVR	[R].EGAWDMEDVAPTGVR.[Q]	1xOxidation [M6]; 1xTMTpro [N-Term]	1xOxidation [M6]; 1xTMTpro [N-Term]	0.000222061	7.05e-05	0.639	1	1	1	Q9P1Y6	Q9P1Y6 [1433-1447]			PHD and RING finger domain-containing protein 1 OS=Homo sapiens OX=9606 GN=PHRF1 PE=1 SV=3	Q9P1Y6	0	1952.93	15																																																																																											NoQuanValues	High	3	0.4929	0	1	1	1	651.649	-0.6	-0.00039	88.7231	5.49e-05	0.0001217	0.639	3.51
104830	FALSE		High	Unambiguous	EGCEAIVDTGTSLMVGPVDEVR	[K].EGCEAIVDTGTSLMVGPVDEVR.[E]	1xCarbamidomethyl [C3]; 1xTMTpro [N-Term]	1xCarbamidomethyl [C3]; 1xTMTpro [N-Term]	0.0164691	0.00171105	0.201	1	1	1	P07339	P07339 [288-309]			Cathepsin D OS=Homo sapiens OX=9606 GN=CTSD PE=1 SV=1	P07339	0	2638.3	22	72.3	16.7	31.2	17.1	23.9	16.1	22.9	0	15.6	20.7	28.5	33.8	25.2	25.3	17.2	47.2	18.8	0																			1	1	1	1	1	1	1	0	1	1	1	1	1	1	1	1	1	0	72.3	16.7	31.2	17.1	23.9	16.1	22.9	0	15.6	20.7	28.5	33.8	25.2	25.3	17.2	47.2	18.8	0	1	1	1	1	1	1	1	1	1	1	1	1	1	1	1	1	1	1		High	3	0.37	0	1	1	1	880.108	2.32	0.00204	158.038	0.001494	0.008623	0.201	4	89
104870	FALSE		High	Unambiguous	EGCVYVK	[R].EGCVYVK.[C]	1xCarbamidomethyl [C3]; 1xTMTpro [K7]; 1xTMTpro [N-Term]	1xCarbamidomethyl [C3]; 1xTMTpro [K7]; 1xTMTpro [N-Term]	0.00953774	0.00102521	0.257	1	1	1	Q9Y2U8	Q9Y2U8 [831-837]			Inner nuclear membrane protein Man1 OS=Homo sapiens OX=9606 GN=LEMD3 PE=1 SV=2	Q9Y2U8	0	1462.82	7	29.9	31.9	43.7	22	34.1	27	18.3	0	49.4	24.2	43.6	31.2	35.1	35.2	44.2	22.4	30.7	0																			1	1	1	1	1	1	1	0	1	1	1	1	1	1	1	1	1	0	29.9	31.9	43.7	22	34.1	27	18.3	0	49.4	24.2	43.6	31.2	35.1	35.2	44.2	22.4	30.7	0	1	1	1	1	1	1	1	1	1	1	1	1	1	1	1	1	1	1		High	2	0.3333	0	1	1	1	731.915	0.91	0.00067	65.3664	0.000948	0.005013	0.257	2.19	89
104882	FALSE		High	Unambiguous	EGDAHPLGALPVGTLINNVESEPGR	[R].EGDAHPLGALPVGTLINNVESEPGR.[G]	1xTMTpro [N-Term]	1xTMTpro [N-Term]	6.66e-05	7.05e-05	0.761	1	1	1	Q5T653	Q5T653 [178-202]			39S ribosomal protein L2, mitochondrial OS=Homo sapiens OX=9606 GN=MRPL2 PE=1 SV=2	Q5T653	0	2846.5	25																																																																																											NoQuanValues	High	3	0.4127	0	1	1	1	949.504	0.47	0.00044	157.298	5.49e-05	3.6e-05	0.761	3.32
104883	FALSE		High	Unambiguous	EGDALELTCEAIGKPQPVMVTWVR	[R].EGDALELTCEAIGKPQPVMVTWVR.[V]	1xCarbamidomethyl [C9]; 1xTMTpro [K14]	1xCarbamidomethyl [C9]; 1xTMTpro [K14]	0.00169317	0.000167383	0.433	1	1	2	Q9BY67	Q9BY67 [259-282]			Cell adhesion molecule 1 OS=Homo sapiens OX=9606 GN=CADM1 PE=1 SV=2	Q9BY67	0	3003.56	24																																																																																											NoQuanValues	High	3	0.2585	0	1	1	1	1001.86	0.49	0.00049	173.736	0.0001202	0.0009202	0.433	2.94
104884	FALSE		High	Unambiguous	EGDALELTCEAIGKPQPVMVTWVR	[R].EGDALELTCEAIGKPQPVMVTWVR.[V]	1xCarbamidomethyl [C9]; 1xTMTpro [K14]; 1xTMTpro [N-Term]	1xCarbamidomethyl [C9]; 1xTMTpro [K14]; 1xTMTpro [N-Term]	3.33e-07	7.05e-05	1.298	1	1	3	Q9BY67	Q9BY67 [259-282]			Cell adhesion molecule 1 OS=Homo sapiens OX=9606 GN=CADM1 PE=1 SV=2	Q9BY67	0	3307.77	24																																																																																											NoQuanValues	High	3	0.6774	0	1	1	1	1103.26	1.74	0.00191	180.423	5.49e-05	1.73e-07	1.298	6.51
104924	FALSE		High	Unambiguous	EGDEVGTGITDDNEDENSANQIAGK	[K].EGDEVGTGITDDNEDENSANQIAGK.[I]	1xTMTpro [K25]; 1xTMTpro [N-Term]	1xTMTpro [K25]; 1xTMTpro [N-Term]	0.000370925	7.05e-05	0.587	1	1	1	Q96SY0	Q96SY0 [281-305]			Integrator complex subunit 14 OS=Homo sapiens OX=9606 GN=INTS14 PE=1 SV=2	Q96SY0	0	3186.52	25	16.5	19.7	47.6	13.4	13.6	17.1	16.4	0	25.5	11.1	55.1	15.3	20.7	26.4	24	16.9	33.7	0																			1	1	1	1	1	1	1	0	1	1	1	1	1	1	1	1	1	0	16.5	19.7	47.6	13.4	13.6	17.1	16.4	0	25.5	11.1	55.1	15.3	20.7	26.4	24	16.9	33.7	0	1	1	1	1	1	1	1	1	1	1	1	1	1	1	1	1	1	1		High	3	0.4465	0	1	1	1	1062.84	-3.42	-0.00363	92.8083	5.49e-05	0.0002021	0.587	3.83	89
104925	FALSE		High	Unambiguous	EGDFGCTVMELR	[R].EGDFGCTVMELR.[K]	1xCarbamidomethyl [C6]; 1xTMTpro [N-Term]	1xCarbamidomethyl [C6]; 1xTMTpro [N-Term]	0.000841004	0.000114961	0.504	1	1	1	P23634	P23634 [19-30]			Plasma membrane calcium-transporting ATPase 4 OS=Homo sapiens OX=9606 GN=ATP2B4 PE=1 SV=2	P23634	0	1717.82	12	27.9	13.4	26.5	20	17.5	36.4	23.6	2.5	16.1	14	16.7	21.7	16.4	14.5	19.9	17.7	15.1	0																			1	1	1	1	1	1	1	1	1	1	1	1	1	1	1	1	1	0	27.9	13.4	26.5	20	17.5	36.4	23.6	2.5	16.1	14	16.7	21.7	16.4	14.5	19.9	17.7	15.1	0	1	1	1	1	1	1	1	1	1	1	1	1	1	1	1	1	1	1		High	3	0.4898	0	1	1	1	573.279	1.23	0.0007	119.999	8.42e-05	0.0004612	0.504	2.45	94
104951	FALSE		High	Unambiguous	EGDLITLLVPEAR	[K].EGDLITLLVPEAR.[D]			0.00683736	0.000750234	0.291	1	1	1	Q9UQB8	Q9UQB8 [398-410]			Brain-specific angiogenesis inhibitor 1-associated protein 2 OS=Homo sapiens OX=9606 GN=BAIAP2 PE=1 SV=1	Q9UQB8	0	1425.79	13																																																																																											NoQuanLabels	High	2	0.5663	0	1	1	1	713.401	0.23	0.00016	173.591	0.0006474	0.003632	0.291	3.09
104952	FALSE		High	Unambiguous	EGDLITLLVPEAR	[K].EGDLITLLVPEAR.[D]	1xTMTpro [N-Term]	1xTMTpro [N-Term]	0.000319903	7.05e-05	0.602	1	1	2	Q9UQB8	Q9UQB8 [398-410]			Brain-specific angiogenesis inhibitor 1-associated protein 2 OS=Homo sapiens OX=9606 GN=BAIAP2 PE=1 SV=1	Q9UQB8	0	1730	13																																																																																											NoQuanValues	High	3	0.4139	0	1	1	1	577.338	-0.77	-0.00044	188.919	5.49e-05	0.0001743	0.602	3.02
104960	FALSE		High	Unambiguous	EGDIVK	[K].EGDIVK.[RI]	1xTMTpro [K6]; 1xTMTpro [N-Term]	1xTMTpro [K6]; 1xTMTpro [N-Term]	0.0684793	0.00629404	0.052	2	2	4	P25705; Q9UQ80	P25705 [127-132]; Q9UQ80 [102-107]			ATP synthase subunit alpha, mitochondrial OS=Homo sapiens OX=9606 GN=ATP5F1A PE=1 SV=1;Proliferation-associated protein 2G4 OS=Homo sapiens OX=9606 GN=PA2G4 PE=1 SV=3	P25705; Q9UQ80	0	1268.77	6	147.8	44.7	78.8	44.3	73.7	35.7	66.7	4.5	52.2	45.3	63.2	57.3	66.7	73.1	32.9	32.9	71.8	0																			1	1	1	1	1	1	1	1	1	1	1	1	1	1	1	1	1	0	147.8	44.7	78.8	44.3	73.7	35.7	66.7	4.5	52.2	45.3	63.2	57.3	66.7	73.1	32.9	32.9	71.8	0	1	1	1	1	1	1	1	1	1	1	1	1	1	1	1	1	1	1	NotUnique	High	2	0.076	0	1	1	3	634.889	0.08	5e-05	63.7189	0.005019	0.03911	0.052	1.71	94
104973	FALSE		High	Unambiguous	EGDPGPAQVPQPAVR	[R].EGDPGPAQVPQPAVR.[M]	1xTMTpro [N-Term]	1xTMTpro [N-Term]	0.00139035	0.000114961	0.453	1	1	1	Q9BY89	Q9BY89 [919-933]			Uncharacterized protein KIAA1671 OS=Homo sapiens OX=9606 GN=KIAA1671 PE=1 SV=2	Q9BY89	0	1821.98	15																																																																																											NoQuanValues	High	3	0.3939	0	1	1	1	607.999	1.87	0.00114	64.6893	8.42e-05	0.0007616	0.453	3.58
104974	FALSE		High	Unambiguous	EGDPLVFATVGSNR	[K].EGDPLVFATVGSNR.[V]	1xTMTpro [N-Term]	1xTMTpro [N-Term]	7.75e-06	7.05e-05	0.979	1	1	2	O75530	O75530 [107-120]			Polycomb protein EED OS=Homo sapiens OX=9606 GN=EED PE=1 SV=2	O75530	0	1765.94	14																																																																																											NoQuanValues	High	3	0.2656	0	1	1	1	589.319	0.7	0.00041	125.645	5.49e-05	4.16e-06	0.979	3.2
104977	FALSE		High	Unambiguous	EGDPMANFIK	[R].EGDPMANFIK.[K]	1xTMTpro [K10]; 1xTMTpro [N-Term]	1xTMTpro [K10]; 1xTMTpro [N-Term]	0.00982163	0.00106121	0.254	1	1	1	Q9BRD0	Q9BRD0 [541-550]			BUD13 homolog OS=Homo sapiens OX=9606 GN=BUD13 PE=1 SV=1	Q9BRD0	0	1729.94	10	134.7	270.4	175.3	176.2	216.2	107.6	42.3	9.2	90.9	58	224.9	144.9	271.6	176.7	201.7	66.8	182.1	0																			1	1	1	1	1	1	1	1	1	1	1	1	1	1	1	1	1	0	134.7	270.4	175.3	176.2	216.2	107.6	42.3	9.2	90.9	58	224.9	144.9	271.6	176.7	201.7	66.8	182.1	0	1	1	1	1	1	1	1	1	1	1	1	1	1	1	1	1	1	1		High	3	0.2509	0	1	1	1	577.318	-2.25	-0.0013	125.853	0.0009703	0.00514	0.254	2.75	94
104978	FALSE		High	Unambiguous	EGDPMANFIK	[R].EGDPMANFIK.[K]	1xOxidation [M5]; 1xTMTpro [K10]; 1xTMTpro [N-Term]	1xOxidation [M5]; 1xTMTpro [K10]; 1xTMTpro [N-Term]	0.0029384	0.000262789	0.377	1	1	1	Q9BRD0	Q9BRD0 [541-550]			BUD13 homolog OS=Homo sapiens OX=9606 GN=BUD13 PE=1 SV=1	Q9BRD0	0	1745.94	10	7.5	20.1	17.4	15.1	17.2	9.2	5.1	0	9.6	5.9	22.1	13.5	19.2	12.8	13.5	7	17.5	0																			1	1	1	1	1	1	1	0	1	1	1	1	1	1	1	1	1	0	7.5	20.1	17.4	15.1	17.2	9.2	5.1	0	9.6	5.9	22.1	13.5	19.2	12.8	13.5	7	17.5	0	1	1	1	1	1	1	1	1	1	1	1	1	1	1	1	1	1	1		High	3	0.3591	0	1	1	1	582.651	0.34	0.0002	92.489	0.0002598	0.00159	0.377	3.23	89
104981	FALSE		High	Unambiguous	EGDPVSLSTPLETEFGSPSELSPR	[R].EGDPVSLSTPLETEFGSPSELSPR.[I]	1xTMTpro [N-Term]	1xTMTpro [N-Term]	0.000434344	0.000114961	0.571	1	1	1	Q9BUR4	Q9BUR4 [69-92]			Telomerase Cajal body protein 1 OS=Homo sapiens OX=9606 GN=WRAP53 PE=1 SV=1	Q9BUR4	0	2835.42	24	12.6	9.1	15.3	8.5	12.3	7.5	4.9	0	11.3	4.2	11.8	7.1	10.6	9.4	14.6	4.5	13.5	0																			1	1	1	1	1	1	1	0	1	1	1	1	1	1	1	1	1	0	12.6	9.1	15.3	8.5	12.3	7.5	4.9	0	11.3	4.2	11.8	7.1	10.6	9.4	14.6	4.5	13.5	0	1	1	1	1	1	1	1	1	1	1	1	1	1	1	1	1	1	1		High	3	0.5083	0	1	1	1	945.812	0.04	4e-05	166.375	8.42e-05	0.0002375	0.571	4.21	89
104983	FALSE		High	Unambiguous	EGDQLVVGPTDDGCFLELR	[R].EGDQLVVGPTDDGCFLELR.[V]	1xCarbamidomethyl [C14]; 1xTMTpro [N-Term]	1xCarbamidomethyl [C14]; 1xTMTpro [N-Term]	0.0653688	0.00589707	0.057	1	1	1	Q9BX10	Q9BX10 [437-455]			GTP-binding protein 2 OS=Homo sapiens OX=9606 GN=GTPBP2 PE=1 SV=1	Q9BX10	0	2424.2	19																																																																																											NoQuanValues	High	3	0.4588	0	1	1	1	808.741	1.73	0.0014	161.104	0.004709	0.03712	0.057	2.55
105012	FALSE		High	Unambiguous	EGDTIIVPGVEGPIVTQIR	[K].EGDTIIVPGVEGPIVTQIR.[G]	1xTMTpro [N-Term]	1xTMTpro [N-Term]	0.000120438	7.05e-05	0.701	1	1	2	O60841	O60841 [884-902]			Eukaryotic translation initiation factor 5B OS=Homo sapiens OX=9606 GN=EIF5B PE=1 SV=4	O60841	0	2297.3	19																																																																																											NoQuanValues	High	3	0.2237	0	1	1	1	766.44	0.66	0.0005	168.644	5.49e-05	6.54e-05	0.701	2.95
105018	FALSE		High	Unambiguous	EGDTVGFLLDLNEK	[K].EGDTVGFLLDLNEK.[Q]	1xTMTpro [K14]; 1xTMTpro [N-Term]	1xTMTpro [K14]; 1xTMTpro [N-Term]	0.000631838	0.000114961	0.533	1	1	1	Q96DX4	Q96DX4 [424-437]			RING finger and SPRY domain-containing protein 1 OS=Homo sapiens OX=9606 GN=RSPRY1 PE=1 SV=1	Q96DX4	0	2158.19	14	57.7	20.1	42.3	28	22.5	19.2	35.8	0	23	38.3	41.8	31.5	27.1	25.6	23.9	30	27.4	0																			1	1	1	1	1	1	1	0	1	1	1	1	1	1	1	1	1	0	57.7	20.1	42.3	28	22.5	19.2	35.8	0	23	38.3	41.8	31.5	27.1	25.6	23.9	30	27.4	0	1	1	1	1	1	1	1	1	1	1	1	1	1	1	1	1	1	1		High	3	0.2722	0	1	1	1	720.069	1.94	0.00139	181.729	8.42e-05	0.0003449	0.533	3.38	89
105025	FALSE		High	Unambiguous	EGDVEEPTDDSLPTTGDAGGREPMEEK	[K].EGDVEEPTDDSLPTTGDAGGREPMEEK.[L]	1xTMTpro [K27]; 1xTMTpro [N-Term]	1xTMTpro [K27]; 1xTMTpro [N-Term]	0.0411786	0.0037553	0.106	1	1	1	Q9UKN8	Q9UKN8 [642-668]			General transcription factor 3C polypeptide 4 OS=Homo sapiens OX=9606 GN=GTF3C4 PE=1 SV=2	Q9UKN8	1	3469.64	27	25.9	11.4	48.9	15.4	18.5	15	17.3	0	25	11.5	32	17.6	15.1	23.2	12.1	9.5	41.1	0																			1	1	1	1	1	1	1	0	1	1	1	1	1	1	1	1	1	0	25.9	11.4	48.9	15.4	18.5	15	17.3	0	25	11.5	32	17.6	15.1	23.2	12.1	9.5	41.1	0	1	1	1	1	1	1	1	1	1	1	1	1	1	1	1	1	1	1		High	4	0.1722	0	1	1	1	868.168	2.24	0.00194	94.1862	0.003103	0.02214	0.106	2.09	89
105029	FALSE		High	Unambiguous	EGDVLTLLESER	[R].EGDVLTLLESER.[E]			0.0002403	7.05e-05	0.631	1	1	1	P62857	P62857 [52-63]			40S ribosomal protein S28 OS=Homo sapiens OX=9606 GN=RPS28 PE=1 SV=1	P62857	0	1360.7	12																																																																																											NoQuanLabels	High	2	0.5106	0	1	1	1	680.851	-0.78	-0.00053	122.659	5.49e-05	0.0001318	0.631	3.31
105030	FALSE		High	Unambiguous	EGDVLTLLESER	[R].EGDVLTLLESER.[E]	1xTMTpro [N-Term]	1xTMTpro [N-Term]	0.000110202	7.05e-05	0.71	1	1	2	P62857	P62857 [52-63]			40S ribosomal protein S28 OS=Homo sapiens OX=9606 GN=RPS28 PE=1 SV=1	P62857	0	1664.9	12	26.8	42.3	32.4	35.3	38.5	31	12	0	21.9	14.9	40.5	39	61.8	33.1	29.2	9.9	39.3	0																			1	1	1	1	1	1	1	0	1	1	1	1	1	1	1	1	1	0	26.8	42.3	32.4	35.3	38.5	31	12	0	21.9	14.9	40.5	39	61.8	33.1	29.2	9.9	39.3	0	1	1	1	1	1	1	1	1	1	1	1	1	1	1	1	1	1	1		High	3	0.463	0	1	1	1	555.64	1.74	0.00096	157.395	5.49e-05	6.02e-05	0.71	4.32	89
105031	FALSE		High	Unambiguous	EGDVLTPEQAR	[K].EGDVLTPEQAR.[V]	1xTMTpro [N-Term]	1xTMTpro [N-Term]	4.76e-05	7.05e-05	0.795	1	1	1	Q9UKD2	Q9UKD2 [178-188]			mRNA turnover protein 4 homolog OS=Homo sapiens OX=9606 GN=MRTO4 PE=1 SV=2	Q9UKD2	0	1518.81	11	16.3	9.5	13.2	8.8	12	8.7	9.3	0	9.3	6.3	13.9	9.8	9.3	10	10.7	10.6	15.3	0																			1	1	1	1	1	1	1	0	1	1	1	1	1	1	1	1	1	0	16.3	9.5	13.2	8.8	12	8.7	9.3	0	9.3	6.3	13.9	9.8	9.3	10	10.7	10.6	15.3	0	1	1	1	1	1	1	1	1	1	1	1	1	1	1	1	1	1	1		High	2	0.493	0	1	1	1	759.907	-1.22	-0.00093	56.7533	5.49e-05	2.57e-05	0.795	2.84	89
105032	FALSE		High	Unambiguous	EGDVQLNFDMPFIFAEVNADR	[R].EGDVQLNFDMPFIFAEVNADR.[I]	1xTMTpro [N-Term]	1xTMTpro [N-Term]	0.00357702	0.000359806	0.357	1	1	1	Q08188	Q08188 [377-397]			Protein-glutamine gamma-glutamyltransferase E OS=Homo sapiens OX=9606 GN=TGM3 PE=1 SV=4	Q08188	0	2731.34	21	7.5	7.7	0	7.4	7	13.5	12.5	0	6.2	19.7	3.4	10.6	7.3	4.6	4.9	18.7	2.5	0																			1	1	0	1	1	1	1	0	1	1	1	1	1	1	1	1	1	0	7.5	7.7	0	7.4	7	13.5	12.5	0	6.2	19.7	3.4	10.6	7.3	4.6	4.9	18.7	2.5	0	1	1	1	1	1	1	1	1	1	1	1	1	1	1	1	1	1	1		High	3	0.1459	0	1	1	1	911.118	1.09	0.00099	200.946	0.0003247	0.001932	0.357	2.81	83
105033	FALSE		High	Unambiguous	EGDVQLNFDMPFIFAEVNADR	[R].EGDVQLNFDMPFIFAEVNADR.[I]	1xOxidation [M10]; 1xTMTpro [N-Term]	1xOxidation [M10]; 1xTMTpro [N-Term]	1.62e-07	7.05e-05	1.371	1	1	1	Q08188	Q08188 [377-397]			Protein-glutamine gamma-glutamyltransferase E OS=Homo sapiens OX=9606 GN=TGM3 PE=1 SV=4	Q08188	0	2747.33	21																																																																																											NoQuanValues	High	3	0.5975	0	1	1	1	916.446	-2.22	-0.00203	197.691	5.49e-05	8.42e-08	1.371	7.08
105052	FALSE		High	Unambiguous	EGDYVLFHHEGGVDVGDVDAK	[R].EGDYVLFHHEGGVDVGDVDAK.[A]	1xTMTpro [K21]; 1xTMTpro [N-Term]	1xTMTpro [K21]; 1xTMTpro [N-Term]	0.000131624	7.05e-05	0.692	1	1	2	P53396	P53396 [128-148]			ATP-citrate synthase OS=Homo sapiens OX=9606 GN=ACLY PE=1 SV=3	P53396	0	2866.45	21	61.6	25.1	73.6	35	48.6	36.5	44.6	0	45.1	37.1	48.7	39.6	31.6	32.6	35.9	27.7	57.3	0																			1	1	1	1	1	1	1	0	1	1	1	1	1	1	1	1	1	0	61.6	25.1	73.6	35	48.6	36.5	44.6	0	45.1	37.1	48.7	39.6	31.6	32.6	35.9	27.7	57.3	0	2	2	2	2	2	2	2	2	2	2	2	2	2	2	2	2	2	2		High	4	0.5052	0	1	1	1	717.369	1.12	0.0008	115.375	5.49e-05	7.15e-05	0.692	2.91	89
105053	FALSE		High	Unambiguous	EGDYVPPEK	[K].EGDYVPPEK.[L]	1xTMTpro [K9]; 1xTMTpro [N-Term]	1xTMTpro [K9]; 1xTMTpro [N-Term]	0.00118753	0.000114961	0.469	1	1	2	O00541	O00541 [431-439]			Pescadillo homolog OS=Homo sapiens OX=9606 GN=PES1 PE=1 SV=1	O00541	0	1641.9	9	44.5	28.9	71.3	26	49.2	24	28.2	0	32.1	17.4	54	35.8	20.1	33.5	32.5	22.5	56	0																			1	1	1	1	1	1	1	0	1	1	1	1	1	1	1	1	1	0	44.5	28.9	71.3	26	49.2	24	28.2	0	32.1	17.4	54	35.8	20.1	33.5	32.5	22.5	56	0	1	1	1	1	1	1	1	1	1	1	1	1	1	1	1	1	1	1		High	2	0.3953	0	1	1	1	821.454	1.36	0.00112	68.9649	8.42e-05	0.0006479	0.469	2.53	89
105069	FALSE		High	Unambiguous	EGEAPAESESLLR	[R].EGEAPAESESLLR.[D]	1xTMTpro [N-Term]	1xTMTpro [N-Term]	0.0103135	0.00114473	0.249	1	1	2	P28715	P28715 [690-702]			DNA excision repair protein ERCC-5 OS=Homo sapiens OX=9606 GN=ERCC5 PE=1 SV=3	P28715	0	1691.88	13	16.7	30.8	38.4	21.2	28.5	14.2	17.4	0	29.8	25.1	26.8	17.1	29.1	28.4	29	30.3	29.1	0																			1	1	1	1	1	1	1	0	1	1	1	1	1	1	1	1	1	0	16.7	30.8	38.4	21.2	28.5	14.2	17.4	0	29.8	25.1	26.8	17.1	29.1	28.4	29	30.3	29.1	0	2	2	2	2	2	2	2	2	2	2	2	2	2	2	2	2	2	2		High	2	0.2344	0	1	1	1	846.442	-0.28	-0.00024	79.3355	0.001025	0.005415	0.249	2.09	89
105073	FALSE		High	Unambiguous	EGEAVVLPEVEPGLTAR	[K].EGEAVVLPEVEPGLTAR.[E]	1xTMTpro [N-Term]	1xTMTpro [N-Term]	0.00176121	0.000167383	0.429	1	1	1	P18827	P18827 [101-117]			Syndecan-1 OS=Homo sapiens OX=9606 GN=SDC1 PE=1 SV=3	P18827	0	2070.14	17																																																																																											NoQuanValues	High	3	0.3354	0	1	1	1	690.719	1.16	0.0008	137.548	0.0001202	0.0009601	0.429	3.16
105080	FALSE		High	Unambiguous	EGEDAVIVCDVVSSLPPTIIWK	[R].EGEDAVIVCDVVSSLPPTIIWK.[H]	1xCarbamidomethyl [C9]; 1xTMTpro [K22]; 1xTMTpro [N-Term]	1xCarbamidomethyl [C9]; 1xTMTpro [K22]; 1xTMTpro [N-Term]	0.00340545	0.000359806	0.362	1	1	1	P13591	P13591 [131-152]			Neural cell adhesion molecule 1 OS=Homo sapiens OX=9606 GN=NCAM1 PE=1 SV=3	P13591	0	3035.66	22	9.5	23.5	11.1	8.9	13.9	21.3	11.1	0	21.9	20	11.2	15.7	13.8	9.2	14.5	14.9	8.2	0																			1	1	1	1	1	1	1	0	1	1	1	1	1	1	1	1	1	0	9.5	23.5	11.1	8.9	13.9	21.3	11.1	0	21.9	20	11.2	15.7	13.8	9.2	14.5	14.9	8.2	0	1	1	1	1	1	1	1	1	1	1	1	1	1	1	1	1	1	1		High	4	0.342	0	1	1	1	759.671	-0.36	-0.00027	201.543	0.0003247	0.001826	0.362	3.48	89
105092	FALSE		High	Unambiguous	EGEDMIAEEHFGSEK	[K].EGEDMIAEEHFGSEK.[I]	1xTMTpro [K15]; 1xTMTpro [N-Term]	1xTMTpro [K15]; 1xTMTpro [N-Term]	0.00100431	0.000114961	0.486	1	1	1	Q01082	Q01082 [700-714]			Spectrin beta chain, non-erythrocytic 1 OS=Homo sapiens OX=9606 GN=SPTBN1 PE=1 SV=2	Q01082	0	2316.13	15																																																																																											NoQuanValues	High	3	0.4464	0	1	1	1	772.715	-0.34	-0.00026	92.6536	8.42e-05	0.0005517	0.486	3.36
105101	FALSE		High	Unambiguous	EGEEAGPGDPLLEAVPK	[K].EGEEAGPGDPLLEAVPK.[T]	1xTMTpro [K17]; 1xTMTpro [N-Term]	1xTMTpro [K17]; 1xTMTpro [N-Term]	0.00139035	0.000114961	0.453	1	1	2	Q16543	Q16543 [353-369]			Hsp90 co-chaperone Cdc37 OS=Homo sapiens OX=9606 GN=CDC37 PE=1 SV=1	Q16543	0	2316.26	17	27.8	70.6	126.3	41.8	66.9	43.3	19.5	0	130	16.3	111.2	48.6	60.8	81.9	125.2	18.2	101	0																			1	1	1	1	1	1	1	0	1	1	1	1	1	1	1	1	1	0	27.8	70.6	126.3	41.8	66.9	43.3	19.5	0	130	16.3	111.2	48.6	60.8	81.9	125.2	18.2	101	0	1	1	1	1	1	1	1	1	1	1	1	1	1	1	1	1	1	1		High	3	0.465	0	1	1	1	772.758	1.31	0.00101	140.343	8.42e-05	0.000758	0.453	2.43	89
105110	FALSE		High	Unambiguous	EGEEEEENTEEPPQGEEEESMETQE	[K].EGEEEEENTEEPPQGEEEESMETQE.[-]	1xTMTpro [N-Term]	1xTMTpro [N-Term]	4.34e-07	7.05e-05	1.271	1	1	4	Q12905	Q12905 [366-390]			Interleukin enhancer-binding factor 2 OS=Homo sapiens OX=9606 GN=ILF2 PE=1 SV=2	Q12905	0	3228.3	25	81.8	42.5	46.5	36.5	50.1	31.9	42.5	2.7	63.7	25.7	55.2	47.3	68.2	45	52.3	20.2	41	0																			1	1	1	1	1	1	1	1	1	1	1	1	1	1	1	1	1	0	81.8	42.5	46.5	36.5	50.1	31.9	42.5	2.7	63.7	25.7	55.2	47.3	68.2	45	52.3	20.2	41	0	2	2	2	2	2	2	2	2	2	2	2	2	2	2	2	2	2	2		High	3	0.7668	0	1	1	1	1076.77	2.95	0.00318	64.4786	5.49e-05	2.28e-07	1.271	5.06	94
105130	FALSE		High	Unambiguous	EGEELVMDEEAYVLYHR	[R].EGEELVMDEEAYVLYHR.[A]	1xTMTpro [N-Term]	1xTMTpro [N-Term]	0.0521973	0.00470491	0.081	1	1	1	Q9BQ67	Q9BQ67 [43-59]			Glutamate-rich WD repeat-containing protein 1 OS=Homo sapiens OX=9606 GN=GRWD1 PE=1 SV=1	Q9BQ67	0	2386.16	17	8.5	6.6	13.6	4.8	12.3	6.3	6.4	0	7.3	5.8	6.6	6.3	7.9	7.6	9.3	6.5	15.4	0																			1	1	1	1	1	1	1	0	1	1	1	1	1	1	1	1	1	0	8.5	6.6	13.6	4.8	12.3	6.3	6.4	0	7.3	5.8	6.6	6.3	7.9	7.6	9.3	6.5	15.4	0	1	1	1	1	1	1	1	1	1	1	1	1	1	1	1	1	1	1		High	3	0.1462	0	1	1	1	796.059	2.98	0.00237	154.214	0.00382	0.02856	0.081	2.53	89
105138	FALSE		High	Unambiguous	EGEEPTVYSDEEEPKDESAR	[K].EGEEPTVYSDEEEPKDESAR.[K]	1xTMTpro [K15]; 1xTMTpro [N-Term]	1xTMTpro [K15]; 1xTMTpro [N-Term]	1.66e-05	7.05e-05	0.902	1	1	2	O00264	O00264 [173-192]			Membrane-associated progesterone receptor component 1 OS=Homo sapiens OX=9606 GN=PGRMC1 PE=1 SV=3	O00264	1	2904.39	20	19.6	31.2	30.4	19.3	20.9	13.4	9.1	0	20.1	3.8	30.1	22.1	33.4	20.8	33.2	3.7	30.1	0																			1	1	1	1	1	1	1	0	1	1	1	1	1	1	1	1	1	0	19.6	31.2	30.4	19.3	20.9	13.4	9.1	0	20.1	3.8	30.1	22.1	33.4	20.8	33.2	3.7	30.1	0	1	1	1	1	1	1	1	1	1	1	1	1	1	1	1	1	1	1		High	3	0.6386	0	1	1	1	968.803	2.32	0.00225	65.7598	5.49e-05	8.88e-06	0.902	5.59	89
105140	FALSE		High	Unambiguous	EGEEPTVYSDEEEPKDESARK	[K].EGEEPTVYSDEEEPKDESARK.[N]	2xTMTpro [K15; K21]; 1xTMTpro [N-Term]	2xTMTpro [K15; K21]; 1xTMTpro [N-Term]	0.00065081	0.000114961	0.53	1	1	1	O00264	O00264 [173-193]			Membrane-associated progesterone receptor component 1 OS=Homo sapiens OX=9606 GN=PGRMC1 PE=1 SV=3	O00264	2	3336.69	21																																																																																											NoQuanValues	High	4	0.5901	0	1	1	1	834.927	-0.76	-0.00063	62.4682	8.42e-05	0.000355	0.53	4.66
105153	FALSE		High	Unambiguous	EGEEVYSWSESQDQVFLR	[K].EGEEVYSWSESQDQVFLR.[W]	1xTMTpro [N-Term]	1xTMTpro [N-Term]	0.000289848	7.05e-05	0.612	1	1	2	Q8N201	Q8N201 [1136-1153]			Integrator complex subunit 1 OS=Homo sapiens OX=9606 GN=INTS1 PE=1 SV=2	Q8N201	0	2492.19	18	55.4	12.3	33.7	40.9	26.9	29.5	44.1	0	26.6	28	20.2	44.2	25	25.1	17.1	36.2	28.9	0																			1	1	1	1	1	1	1	0	1	1	1	1	1	1	1	1	1	0	55.4	12.3	33.7	40.9	26.9	29.5	44.1	0	26.6	28	20.2	44.2	25	25.1	17.1	36.2	28.9	0	2	2	2	2	2	2	2	2	2	2	2	2	2	2	2	2	2	2		High	3	0.3089	0	1	1	1	831.402	0.09	7e-05	144.697	5.49e-05	0.0001582	0.612	2.46	89
105157	FALSE		High	Unambiguous	EGEFTLHGR	[K].EGEFTLHGR.[A]	1xTMTpro [N-Term]	1xTMTpro [N-Term]	0.0124159	0.00145267	0.23	1	1	1	Q8WV22	Q8WV22 [163-171]			Non-structural maintenance of chromosomes element 1 homolog OS=Homo sapiens OX=9606 GN=NSMCE1 PE=1 SV=5	Q8WV22	0	1349.71	9																																																																																											NoQuanValues	High	3	0.3893	0	1	1	1	450.576	-0.51	-0.00023	47.8905	0.001228	0.006488	0.23	2.8
105159	FALSE		High	Unambiguous	EGEGGLSLQVEPEWR	[R].EGEGGLSLQVEPEWR.[N]	1xTMTpro [N-Term]	1xTMTpro [N-Term]	0.00166014	0.000167383	0.435	1	1	1	Q9HCE1	Q9HCE1 [986-1000]			Helicase MOV-10 OS=Homo sapiens OX=9606 GN=MOV10 PE=1 SV=2	Q9HCE1	0	1990.02	15	18.8	10.3	15.8	17	14.6	17.6	21.9	0	18.8	15.1	17.1	17.6	21.1	12.8	15.9	11	15.5	0																			1	1	1	1	1	1	1	0	1	1	1	1	1	1	1	1	1	0	18.8	10.3	15.8	17	14.6	17.6	21.9	0	18.8	15.1	17.1	17.6	21.1	12.8	15.9	11	15.5	0	1	1	1	1	1	1	1	1	1	1	1	1	1	1	1	1	1	1		High	3	0.3207	0	1	1	1	664.013	2.01	0.00133	130.458	0.0001202	0.0009066	0.435	3.96	89
105160	FALSE		High	Unambiguous	EGEGGQESFPELPSEE	[K].EGEGGQESFPELPSEE.[-]	1xTMTpro [N-Term]	1xTMTpro [N-Term]	0.0801101	0.00736049	0.035	1	1	1	Q9BZQ8	Q9BZQ8 [913-928]			Protein Niban 1 OS=Homo sapiens OX=9606 GN=NIBAN1 PE=1 SV=1	Q9BZQ8	0	2024.93	16	0	7.8	3.5	3.5	0	2.8	2.5	0	19.3	0	2.2	0	7	5.6	11.2	0	0	0																			0	1	1	1	0	1	1	0	1	0	1	0	1	1	1	0	0	0	0	7.8	3.5	3.5	0	2.8	2.5	0	19.3	0	2.2	0	7	5.6	11.2	0	0	0	1	1	1	1	1	1	1	1	1	1	1	1	1	1	1	1	1	1		High	2	0.5058	0	1	1	1	1012.97	-0.6	-0.00061	115.049	0.005704	0.04674	0.035	1.72	56
105161	FALSE		High	Unambiguous	EGEGLGSEGQGIK	[K].EGEGLGSEGQGIK.[N]	1xTMTpro [K13]; 1xTMTpro [N-Term]	1xTMTpro [K13]; 1xTMTpro [N-Term]	0.00128495	0.000114961	0.461	1	1	1	Q8IWZ8	Q8IWZ8 [577-589]			SURP and G-patch domain-containing protein 1 OS=Homo sapiens OX=9606 GN=SUGP1 PE=1 SV=2	Q8IWZ8	0	1869.02	13	8.1	26.6	19.6	9	19	9.7	3.3	0	9.1	2.5	24.7	8.6	18.1	16.4	18.9	5.6	20	0																			1	1	1	1	1	1	1	0	1	1	1	1	1	1	1	1	1	0	8.1	26.6	19.6	9	19	9.7	3.3	0	9.1	2.5	24.7	8.6	18.1	16.4	18.9	5.6	20	0	1	1	1	1	1	1	1	1	1	1	1	1	1	1	1	1	1	1		High	2	0.5115	0	1	1	1	935.014	0.32	0.0003	69.6254	8.42e-05	0.0007009	0.461	3.05	89
105162	FALSE		High	Unambiguous	EGEGLGSEGQGIKNPVNK	[K].EGEGLGSEGQGIKNPVNK.[G]	2xTMTpro [K13; K18]; 1xTMTpro [N-Term]	2xTMTpro [K13; K18]; 1xTMTpro [N-Term]	4.95e-05	7.05e-05	0.791	1	1	1	Q8IWZ8	Q8IWZ8 [577-594]			SURP and G-patch domain-containing protein 1 OS=Homo sapiens OX=9606 GN=SUGP1 PE=1 SV=2	Q8IWZ8	1	2725.53	18	61	104.3	57	83.8	74.8	66	53.2	8	44.4	81.3	53.8	91	123	72.4	78.6	95.8	49.4	3.3																			1	1	1	1	1	1	1	1	1	1	1	1	1	1	1	1	1	1	61	104.3	57	83.8	74.8	66	53.2	8	44.4	81.3	53.8	91	123	72.4	78.6	95.8	49.4	3.3	1	1	1	1	1	1	1	1	1	1	1	1	1	1	1	1	1	1		High	3	0.5012	0	1	1	1	909.182	0.58	0.00053	82.7151	5.49e-05	2.69e-05	0.791	4.07	100
105179	FALSE		High	Unambiguous	EGEIAMLGGVGEENEK	[R].EGEIAMLGGVGEENEK.[L]	1xTMTpro [K16]; 1xTMTpro [N-Term]	1xTMTpro [K16]; 1xTMTpro [N-Term]	1.64e-05	7.05e-05	0.903	1	1	1	Q8IUI8	Q8IUI8 [112-127]			Cytokine receptor-like factor 3 OS=Homo sapiens OX=9606 GN=CRLF3 PE=1 SV=2	Q8IUI8	0	2270.18	16	16.3	12.5	32.2	14.4	21.7	13.4	14.8	0	24.9	13	22	14.9	17.1	19.9	21.5	11.5	21.2	0																			1	1	1	1	1	1	1	0	1	1	1	1	1	1	1	1	1	0	16.3	12.5	32.2	14.4	21.7	13.4	14.8	0	24.9	13	22	14.9	17.1	19.9	21.5	11.5	21.2	0	1	1	1	1	1	1	1	1	1	1	1	1	1	1	1	1	1	1		High	3	0.3806	0	1	1	1	757.401	2.81	0.00213	126.555	5.49e-05	8.78e-06	0.903	4.02	89
105181	FALSE		High	Unambiguous	EGEIAQFLCDIK	[R].EGEIAQFLCDIK.[H]	1xCarbamidomethyl [C9]; 1xTMTpro [K12]; 1xTMTpro [N-Term]	1xCarbamidomethyl [C9]; 1xTMTpro [K12]; 1xTMTpro [N-Term]	0.000832753	0.000114961	0.505	1	1	1	O00170	O00170 [82-93]			AH receptor-interacting protein OS=Homo sapiens OX=9606 GN=AIP PE=1 SV=3	O00170	0	2031.11	12																																																																																											NoQuanValues	High	3	0.2653	0	1	1	1	677.708	0.27	0.00018	191.864	8.42e-05	0.0004558	0.505	2.45
105188	FALSE		High	Unambiguous	EGEIIHLISK	[K].EGEIIHLISK.[E]	1xTMTpro [K10]; 1xTMTpro [N-Term]	1xTMTpro [K10]; 1xTMTpro [N-Term]	0.05954	0.00523095	0.067	1	1	1	Q9Y5K6	Q9Y5K6 [292-301]			CD2-associated protein OS=Homo sapiens OX=9606 GN=CD2AP PE=1 SV=1	Q9Y5K6	0	1747.06	10																																																																																											NoQuanValues	High	3	0.3374	0	1	1	1	583.025	-0.45	-0.00026	123.033	0.004194	0.03309	0.067	2.43
105194	FALSE		High	Unambiguous	EGEITHLQLEIGNLEK	[R].EGEITHLQLEIGNLEK.[T]	1xTMTpro [K16]; 1xTMTpro [N-Term]	1xTMTpro [K16]; 1xTMTpro [N-Term]	0.000176973	7.05e-05	0.662	1	1	1	P82094	P82094 [997-1012]			TATA element modulatory factor OS=Homo sapiens OX=9606 GN=TMF1 PE=1 SV=2	P82094	0	2431.37	16																																																																																											NoQuanValues	High	3	0.2811	0	1	1	1	811.128	0.25	0.0002	150.831	5.49e-05	9.63e-05	0.662	4.66
105196	FALSE		High	Unambiguous	EGEIYCK	[K].EGEIYCK.[G]	1xCarbamidomethyl [C6]; 1xTMTpro [K7]; 1xTMTpro [N-Term]	1xCarbamidomethyl [C6]; 1xTMTpro [K7]; 1xTMTpro [N-Term]	0.013957	0.00159516	0.218	1	1	1	Q16527	Q16527 [162-168]			Cysteine and glycine-rich protein 2 OS=Homo sapiens OX=9606 GN=CSRP2 PE=1 SV=3	Q16527	0	1506.81	7																																																																																											NoQuanValues	High	2	0.1031	0	1	1	1	753.91	0.59	0.00044	63.6608	0.001374	0.007295	0.218	1.94
105211	FALSE		High	Unambiguous	EGENNKPR	[K].EGENNKPR.[E]	1xTMTpro [K6]; 1xTMTpro [N-Term]	1xTMTpro [K6]; 1xTMTpro [N-Term]	0.0684793	0.00629404	0.052	1	1	2	P45973	P45973 [75-82]			Chromobox protein homolog 5 OS=Homo sapiens OX=9606 GN=CBX5 PE=1 SV=1	P45973	0	1551.87	8	14.7	43.1	47.9	17.9	43.9	11.8	10.8	0	37.3	6.9	51.4	16.2	29.5	30.6	51.4	9.7	38.1	0																			1	1	1	1	1	1	1	0	1	1	1	1	1	1	1	1	1	0	14.7	43.1	47.9	17.9	43.9	11.8	10.8	0	37.3	6.9	51.4	16.2	29.5	30.6	51.4	9.7	38.1	0	1	1	1	1	1	1	1	1	1	1	1	1	1	1	1	1	1	1		High	3	0.3992	0	1	1	1	517.963	0.65	0.00034	22.8796	0.005019	0.03893	0.052	2.63	89
105223	FALSE		High	Unambiguous	EGEPGWVHPR	[R].EGEPGWVHPR.[G]	1xTMTpro [N-Term]	1xTMTpro [N-Term]	0.0407879	0.00365236	0.107	1	1	1	O94766	O94766 [147-156]			Galactosylgalactosylxylosylprotein 3-beta-glucuronosyltransferase 3 OS=Homo sapiens OX=9606 GN=B3GAT3 PE=1 SV=2	O94766	0	1467.77	10																																																																																											NoQuanValues	High	3	0.2857	0	1	1	1	489.927	0.24	0.00012	47.6551	0.003081	0.0219	0.107	2.31
105231	FALSE		High	Unambiguous	EGEPVEFTFK	[K].EGEPVEFTFK.[K]	1xTMTpro [K10]; 1xTMTpro [N-Term]	1xTMTpro [K10]; 1xTMTpro [N-Term]	0.00529845	0.000676198	0.317	1	1	3	Q6ZN17	Q6ZN17 [79-88]			Protein lin-28 homolog B OS=Homo sapiens OX=9606 GN=LIN28B PE=1 SV=1	Q6ZN17	0	1790.98	10	47.6	53.9	73.2	49.5	50.8	49.9	50.7	0	57.4	53.7	70.4	42.6	53.1	58.9	76.4	65.8	78.9	0																			1	1	1	1	1	1	1	0	1	1	1	1	1	1	1	1	1	0	47.6	53.9	73.2	49.5	50.8	49.9	50.7	0	57.4	53.7	70.4	42.6	53.1	58.9	76.4	65.8	78.9	0	2	2	2	2	2	2	2	2	2	2	2	2	2	2	2	2	2	2		High	2	0.1143	0	1	1	1	895.995	-0.02	-2e-05	134.774	0.000568	0.002832	0.317	2.45	89
105232	FALSE		High	Unambiguous	EGEPYLR	[K].EGEPYLR.[T]	1xTMTpro [N-Term]	1xTMTpro [N-Term]	0.0793786	0.00730223	0.036	1	1	1	Q9BZW4	Q9BZW4 [99-105]			Transmembrane 6 superfamily member 2 OS=Homo sapiens OX=9606 GN=TM6SF2 PE=1 SV=3	Q9BZW4	0	1167.63	7	6.7	6.3	6	5.1	6.8	5.4	2.9	0	5.1	3.3	6	4.1	5.8	5.4	3.1	1.9	8.4	0																			1	1	1	1	1	1	1	0	1	1	1	1	1	1	1	1	1	0	6.7	6.3	6	5.1	6.8	5.4	2.9	0	5.1	3.3	6	4.1	5.8	5.4	3.1	1.9	8.4	0	1	1	1	1	1	1	1	1	1	1	1	1	1	1	1	1	1	1		High	2	0.0061	0	1	1	1	584.32	-0.67	-0.00039	28.5752	0.005645	0.04635	0.036	1.63	89
105263	FALSE		High	Unambiguous	EGETIIELK	[R].EGETIIELK.[Y]	1xTMTpro [K9]	1xTMTpro [K9]	0.0156872	0.00169002	0.206	1	1	1	Q08722	Q08722 [122-130]			Leukocyte surface antigen CD47 OS=Homo sapiens OX=9606 GN=CD47 PE=1 SV=1	Q08722	0	1335.77	9																																																																																											NoQuanValues	High	2	0.2155	0	1	1	1	668.388	0.48	0.00032	105.839	0.001486	0.008196	0.206	1.81
105264	FALSE		High	Unambiguous	EGETIIELK	[R].EGETIIELK.[Y]	1xTMTpro [K9]; 1xTMTpro [N-Term]	1xTMTpro [K9]; 1xTMTpro [N-Term]	0.0305997	0.00305086	0.137	1	1	1	Q08722	Q08722 [122-130]			Leukocyte surface antigen CD47 OS=Homo sapiens OX=9606 GN=CD47 PE=1 SV=1	Q08722	0	1639.98	9																																																																																											NoQuanValues	High	3	0.1599	0	1	1	1	547.33	-0.99	-0.00054	124.166	0.002519	0.01619	0.137	3.19
105267	FALSE		High	Unambiguous	EGETMILTLK	[R].EGETMILTLK.[D]	1xTMTpro [K10]	1xTMTpro [K10]	0.0166301	0.00171105	0.2	1	1	1	O43290	O43290 [268-277]			U4/U6.U5 tri-snRNP-associated protein 1 OS=Homo sapiens OX=9606 GN=SART1 PE=1 SV=1	O43290	0	1438.81	10																																																																																											NoQuanValues	High	2	0.3071	0	1	1	1	719.912	0.93	0.00067	128.715	0.001494	0.008668	0.2	2.8
105268	FALSE		High	Unambiguous	EGETMILTLK	[R].EGETMILTLK.[D]	1xTMTpro [K10]; 1xTMTpro [N-Term]	1xTMTpro [K10]; 1xTMTpro [N-Term]	0.00431127	0.000543356	0.338	1	1	1	O43290	O43290 [268-277]			U4/U6.U5 tri-snRNP-associated protein 1 OS=Homo sapiens OX=9606 GN=SART1 PE=1 SV=1	O43290	0	1743.02	10																																																																																											NoQuanValues	High	3	0.1472	0	1	1	1	581.678	-0.64	-0.00037	139.248	0.0004575	0.002301	0.338	2.65
105278	FALSE		High	Unambiguous	EGETVEPYK	[K].EGETVEPYK.[V]	1xTMTpro [K9]; 1xTMTpro [N-Term]	1xTMTpro [K9]; 1xTMTpro [N-Term]	0.00218724	0.000262789	0.407	1	1	1	Q08211	Q08211 [267-275]			ATP-dependent RNA helicase A OS=Homo sapiens OX=9606 GN=DHX9 PE=1 SV=4	Q08211	0	1659.91	9																																																																																											NoQuanValues	High	2	0.2416	0	1	1	1	830.459	1.53	0.00127	62.8042	0.0002295	0.001193	0.407	2.69
105281	FALSE		High	Unambiguous	EGETYFDVVAVVDPVTR	[K].EGETYFDVVAVVDPVTR.[E]	1xTMTpro [N-Term]	1xTMTpro [N-Term]	0.00123528	0.000114961	0.465	1	1	1	Q9NYU2	Q9NYU2 [982-998]			UDP-glucose:glycoprotein glucosyltransferase 1 OS=Homo sapiens OX=9606 GN=UGGT1 PE=1 SV=3	Q9NYU2	0	2200.15	17																																																																																											NoQuanValues	High	3	0.2206	0	1	1	1	734.054	0.33	0.00024	181.843	8.42e-05	0.0006775	0.465	3.49
105282	FALSE		High	Unambiguous	EGEVALEELR	[R].EGEVALEELR.[S]	1xTMTpro [N-Term]	1xTMTpro [N-Term]	0.0427776	0.00398503	0.102	1	1	2	Q9NNX1	Q9NNX1 [252-261]			Tuftelin OS=Homo sapiens OX=9606 GN=TUFT1 PE=1 SV=1	Q9NNX1	0	1448.79	10																																																																																											NoQuanValues	High	3	0.1634	0	1	1	1	483.602	-0.56	-0.00027	102.88	0.003254	0.02297	0.102	2.57
105285	FALSE		High	Unambiguous	EGEVLDELSLLGR	[K].EGEVLDELSLLGR.[A]	1xTMTpro [N-Term]	1xTMTpro [N-Term]	0.00435382	0.000543356	0.337	1	1	1	Q96RV3	Q96RV3 [727-739]			Pecanex-like protein 1 OS=Homo sapiens OX=9606 GN=PCNX1 PE=1 SV=2	Q96RV3	0	1733.96	13	6.3	3.6	5.6	4.4	8.5	3.4	3.6	0	7.9	2.1	8	4.8	3.7	6.2	4.8	0	3.9	0																			1	1	1	1	1	1	1	0	1	1	1	1	1	1	1	0	1	0	6.3	3.6	5.6	4.4	8.5	3.4	3.6	0	7.9	2.1	8	4.8	3.7	6.2	4.8	0	3.9	0	1	1	1	1	1	1	1	1	1	1	1	1	1	1	1	1	1	1		High	3	0.4721	0	1	1	1	578.659	1.47	0.00085	174.631	0.0004804	0.002324	0.337	2.69	83
105286	FALSE		High	Unambiguous	EGEVLYIIEEDK	[K].EGEVLYIIEEDK.[G]	1xTMTpro [K12]; 1xTMTpro [N-Term]	1xTMTpro [K12]; 1xTMTpro [N-Term]	0.0214055	0.00203862	0.174	1	1	1	Q5T0N5	Q5T0N5 [561-572]			Formin-binding protein 1-like OS=Homo sapiens OX=9606 GN=FNBP1L PE=1 SV=3	Q5T0N5	0	2045.13	12	13.8	31.1	89.4	28.2	37.6	28.4	10.5	2.6	35.9	9.4	62.8	21.4	31	47.5	42.7	14.4	72.4	0																			1	1	1	1	1	1	1	1	1	1	1	1	1	1	1	1	1	0	13.8	31.1	89.4	28.2	37.6	28.4	10.5	2.6	35.9	9.4	62.8	21.4	31	47.5	42.7	14.4	72.4	0	1	1	1	1	1	1	1	1	1	1	1	1	1	1	1	1	1	1		High	3	0.2124	0	1	1	1	682.382	0.83	0.00056	169.951	0.001721	0.01113	0.174	3.06	94
105287	FALSE		High	Unambiguous	EGEVLYIIEEDKGDGWTR	[K].EGEVLYIIEEDKGDGWTR.[A]	1xTMTpro [K12]	1xTMTpro [K12]	0.0479402	0.0044153	0.09	1	1	1	Q5T0N5	Q5T0N5 [561-578]			Formin-binding protein 1-like OS=Homo sapiens OX=9606 GN=FNBP1L PE=1 SV=3	Q5T0N5	1	2413.22	18																																																																																											NoQuanValues	High	3	0.3629	0	1	1	1	805.079	0.42	0.00034	150.206	0.00357	0.02602	0.09	2.59
105288	FALSE		High	Unambiguous	EGEVLYIIEEDKGDGWTR	[K].EGEVLYIIEEDKGDGWTR.[A]	1xTMTpro [K12]; 1xTMTpro [N-Term]	1xTMTpro [K12]; 1xTMTpro [N-Term]	2.44e-06	7.05e-05	1.096	1	1	1	Q5T0N5	Q5T0N5 [561-578]			Formin-binding protein 1-like OS=Homo sapiens OX=9606 GN=FNBP1L PE=1 SV=3	Q5T0N5	1	2717.43	18																																																																																											NoQuanValues	High	4	0.5385	0	1	1	1	680.113	1.11	0.00076	169.501	5.49e-05	1.3e-06	1.096	4.55
105338	FALSE		High	Unambiguous	EGFITEDWDQPVADWK	[R].EGFITEDWDQPVADWK.[I]	1xTMTpro [K16]; 1xTMTpro [N-Term]	1xTMTpro [K16]; 1xTMTpro [N-Term]	4.03e-05	7.05e-05	0.812	1	1	1	Q9H4M3	Q9H4M3 [54-69]			F-box only protein 44 OS=Homo sapiens OX=9606 GN=FBXO44 PE=1 SV=3	Q9H4M3	0	2544.29	16																																																																																											NoQuanValues	High	3	0.513	0	1	1	1	848.77	1.93	0.00164	182.536	5.49e-05	2.17e-05	0.812	2.69
105366	FALSE		High	Unambiguous	EGFVEYTEQVVK	[RK].EGFVEYTEQVVK.[L]	1xTMTpro [K12]; 1xTMTpro [N-Term]	1xTMTpro [K12]; 1xTMTpro [N-Term]	4.62e-05	7.05e-05	0.798	1	2	2	O00410	O00410 [694-705]			Importin-5 OS=Homo sapiens OX=9606 GN=IPO5 PE=1 SV=4	O60518; O00410	0	2036.12	12	106.8	34.2	204.7	53.6	84.7	58.6	55.9	5.7	94.7	33.6	120	63.4	41.2	84.1	64.7	27.8	121.6	0																			1	1	1	1	1	1	1	1	1	1	1	1	1	1	1	1	1	0	106.8	34.2	204.7	53.6	84.7	58.6	55.9	5.7	94.7	33.6	120	63.4	41.2	84.1	64.7	27.8	121.6	0	1	1	1	1	1	1	1	1	1	1	1	1	1	1	1	1	1	1		High	3	0.4388	0	1	1	1	679.379	1.81	0.00123	142.931	5.49e-05	2.5e-05	0.798	2.94	94
105384	FALSE		High	Unambiguous	EGGAGAVDEDDFIK	[K].EGGAGAVDEDDFIK.[A]	1xTMTpro [K14]; 1xTMTpro [N-Term]	1xTMTpro [K14]; 1xTMTpro [N-Term]	0.0174585	0.0017846	0.195	1	1	1	O75122	O75122 [59-72]			CLIP-associating protein 2 OS=Homo sapiens OX=9606 GN=CLASP2 PE=1 SV=3	O75122	0	2031.05	14																																																																																											NoQuanValues	High	3	0.1825	0	1	1	1	677.689	0.49	0.00033	107.605	0.001543	0.009108	0.195	2.52
105409	FALSE		High	Unambiguous	EGGAVPAAAALGAEADDDSADGLWELPVEPAER	[R].EGGAVPAAAALGAEADDDSADGLWELPVEPAER.[R]	1xTMTpro [N-Term]	1xTMTpro [N-Term]	4.08e-06	7.05e-05	1.044	1	1	1	Q8NBA8	Q8NBA8 [33-65]			tRNA-uridine aminocarboxypropyltransferase 2 OS=Homo sapiens OX=9606 GN=DTWD2 PE=1 SV=1	Q8NBA8	0	3553.73	33	37.4	12.3	51	28.8	33.5	23.7	21.6	3	27.4	14.7	41.7	23.9	14.1	29.1	14.6	10.5	40	0																			1	1	1	1	1	1	1	1	1	1	1	1	1	1	1	1	1	0	37.4	12.3	51	28.8	33.5	23.7	21.6	3	27.4	14.7	41.7	23.9	14.1	29.1	14.6	10.5	40	0	1	1	1	1	1	1	1	1	1	1	1	1	1	1	1	1	1	1		High	4	0.4978	0	1	1	1	889.187	-0.24	-0.00021	178.788	5.49e-05	2.18e-06	1.044	4.54	94
105412	FALSE		High	Unambiguous	EGGDFVCCALSPR	[R].EGGDFVCCALSPR.[G]	2xCarbamidomethyl [C7; C8]; 1xTMTpro [N-Term]	2xCarbamidomethyl [C7; C8]; 1xTMTpro [N-Term]	2.95e-06	7.05e-05	1.077	1	1	1	Q2TAY7	Q2TAY7 [441-453]			WD40 repeat-containing protein SMU1 OS=Homo sapiens OX=9606 GN=SMU1 PE=1 SV=2	Q2TAY7	0	1771.84	13																																																																																											NoQuanValues	High	3	0.6084	0	1	1	1	591.286	0.77	0.00046	104.488	5.49e-05	1.57e-06	1.077	3.09
105418	FALSE		High	Unambiguous	EGGDSMQAVSAPEEAPTDSAPEKPSDAGEDGAPEDAAEVGAR	[K].EGGDSMQAVSAPEEAPTDSAPEKPSDAGEDGAPEDAAEVGAR.[A]	1xTMTpro [K23]	1xTMTpro [K23]	0.00551055	0.000676198	0.313	1	1	2	Q12872	Q12872 [510-551]			Splicing factor, suppressor of white-apricot homolog OS=Homo sapiens OX=9606 GN=SFSWAP PE=1 SV=3	Q12872	0	4401.97	42																																																																																											NoQuanValues	High	4	0.5631	0	1	1	1	1101.24	-3.87	-0.00425	88.8664	0.000568	0.002942	0.313	3.96
105419	FALSE		High	Unambiguous	EGGDSMQAVSAPEEAPTDSAPEKPSDAGEDGAPEDAAEVGAR	[K].EGGDSMQAVSAPEEAPTDSAPEKPSDAGEDGAPEDAAEVGAR.[A]	1xTMTpro [K23]; 1xTMTpro [N-Term]	1xTMTpro [K23]; 1xTMTpro [N-Term]	0.000892256	0.000114961	0.498	1	1	1	Q12872	Q12872 [510-551]			Splicing factor, suppressor of white-apricot homolog OS=Homo sapiens OX=9606 GN=SFSWAP PE=1 SV=3	Q12872	0	4706.18	42																																																																																											NoQuanValues	High	4	0.606	0	1	1	1	1177.3	0.51	0.0006	97.6577	8.42e-05	0.0004881	0.498	4.34
105420	FALSE		High	Unambiguous	EGGDSMQAVSAPEEAPTDSAPEKPSDAGEDGAPEDAAEVGAR	[K].EGGDSMQAVSAPEEAPTDSAPEKPSDAGEDGAPEDAAEVGAR.[A]	1xOxidation [M6]; 1xTMTpro [K23]; 1xTMTpro [N-Term]	1xOxidation [M6]; 1xTMTpro [K23]; 1xTMTpro [N-Term]	0.00494664	0.000591221	0.324	1	1	2	Q12872	Q12872 [510-551]			Splicing factor, suppressor of white-apricot homolog OS=Homo sapiens OX=9606 GN=SFSWAP PE=1 SV=3	Q12872	0	4722.17	42	24	51.1	55.7	29.2	57.9	26.2	9.8	0	41.9	9.9	61.5	34.3	41.7	44.9	59.5	18.9	49.3	0																			1	1	1	1	1	1	1	0	1	1	1	1	1	1	1	1	1	0	24	51.1	55.7	29.2	57.9	26.2	9.8	0	41.9	9.9	61.5	34.3	41.7	44.9	59.5	18.9	49.3	0	2	2	2	2	2	2	2	2	2	2	2	2	2	2	2	2	2	2		High	4	0.5286	0	1	1	1	1181.3	0.34	0.00041	86.8548	0.0005132	0.002653	0.324	2.97	89
105422	FALSE		High	Unambiguous	EGGEAEESATDTTSETNK	[K].EGGEAEESATDTTSETNK.[R]	1xTMTpro [K18]; 1xTMTpro [N-Term]	1xTMTpro [K18]; 1xTMTpro [N-Term]	2.54e-09	7.05e-05	1.792	1	1	1	Q9NWQ8	Q9NWQ8 [275-292]			Phosphoprotein associated with glycosphingolipid-enriched microdomains 1 OS=Homo sapiens OX=9606 GN=PAG1 PE=1 SV=2	Q9NWQ8	0	2464.18	18	39.3	64.8	51.8	29	26.3	45	7.7	3.5	44.2	10.1	50.9	32	64.9	41	45.3	11.2	34.2	0																			1	1	1	1	1	1	1	1	1	1	1	1	1	1	1	1	1	0	39.3	64.8	51.8	29	26.3	45	7.7	3.5	44.2	10.1	50.9	32	64.9	41	45.3	11.2	34.2	0	1	1	1	1	1	1	1	1	1	1	1	1	1	1	1	1	1	1		High	3	0.6125	0	1	1	1	822.066	0.55	0.00045	45.1454	5.49e-05	1.28e-09	1.792	5.42	94
105446	FALSE		High	Unambiguous	EGGGAIEEEAKEK	[R].EGGGAIEEEAKEK.[T]	2xTMTpro [K11; K13]; 1xTMTpro [N-Term]	2xTMTpro [K11; K13]; 1xTMTpro [N-Term]	0.00372046	0.000359806	0.353	1	1	1	Q8TAQ2	Q8TAQ2 [777-789]			SWI/SNF complex subunit SMARCC2 OS=Homo sapiens OX=9606 GN=SMARCC2 PE=1 SV=1	Q8TAQ2	1	2259.26	13	11	14.4	12.8	13.3	15.6	10.3	11.5	0	18.1	10	14.8	10.4	11.8	16.3	21.6	7.8	10.4	0																			1	1	1	1	1	1	1	0	1	1	1	1	1	1	1	1	1	0	11	14.4	12.8	13.3	15.6	10.3	11.5	0	18.1	10	14.8	10.4	11.8	16.3	21.6	7.8	10.4	0	1	1	1	1	1	1	1	1	1	1	1	1	1	1	1	1	1	1		High	3	0.4076	0	1	1	1	753.759	-1.18	-0.00089	67.2674	0.0003247	0.002006	0.353	4.49	89
105447	FALSE		High	Unambiguous	EGGGDEPLNFLDPK	[K].EGGGDEPLNFLDPK.[V]	1xTMTpro [K14]; 1xTMTpro [N-Term]	1xTMTpro [K14]; 1xTMTpro [N-Term]	3.59e-06	7.05e-05	1.057	1	1	3	Q5JTH9	Q5JTH9 [1111-1124]			RRP12-like protein OS=Homo sapiens OX=9606 GN=RRP12 PE=1 SV=2	Q5JTH9	0	2096.12	14	82.5	68.2	102.7	63.4	93	42	24.6	0	30.8	17	103.9	71.6	84.8	71	51.2	25.1	81.4	0																			1	1	1	1	1	1	1	0	1	1	1	1	1	1	1	1	1	0	82.5	68.2	102.7	63.4	93	42	24.6	0	30.8	17	103.9	71.6	84.8	71	51.2	25.1	81.4	0	2	2	2	2	2	2	2	2	2	2	2	2	2	2	2	2	2	2		High	3	0.4709	0	1	1	1	699.376	-1.65	-0.00115	150.926	5.49e-05	1.92e-06	1.057	4.12	89
105449	FALSE		High	Unambiguous	EGGGDSSASSPTEEEQEQGEIGACSDEGTAQEGK	[K].EGGGDSSASSPTEEEQEQGEIGACSDEGTAQEGK.[A]	1xCarbamidomethyl [C24]; 1xTMTpro [K34]; 1xTMTpro [N-Term]	1xCarbamidomethyl [C24]; 1xTMTpro [K34]; 1xTMTpro [N-Term]	7.4e-07	7.05e-05	1.217	1	1	1	P49006	P49006 [111-144]			MARCKS-related protein OS=Homo sapiens OX=9606 GN=MARCKSL1 PE=1 SV=2	P49006	0	4021.78	34	21.8	50.8	32.9	29.3	40.9	33.6	12.9	0	36.4	9.7	33.6	34	62.8	38.6	41.6	12.2	23.7	0																			1	1	1	1	1	1	1	0	1	1	1	1	1	1	1	1	1	0	21.8	50.8	32.9	29.3	40.9	33.6	12.9	0	36.4	9.7	33.6	34	62.8	38.6	41.6	12.2	23.7	0	1	1	1	1	1	1	1	1	1	1	1	1	1	1	1	1	1	1		High	4	0.6336	0	1	1	1	1006.2	-0.28	-0.00028	65.4956	5.49e-05	3.89e-07	1.217	5.65	89
105503	FALSE		High	Unambiguous	EGGLDDSVFIAVK	[K].EGGLDDSVFIAVK.[E]	1xTMTpro [K13]; 1xTMTpro [N-Term]	1xTMTpro [K13]; 1xTMTpro [N-Term]	0.000125287	7.05e-05	0.697	1	1	1	Q8NEN9	Q8NEN9 [1005-1017]			PDZ domain-containing protein 8 OS=Homo sapiens OX=9606 GN=PDZD8 PE=1 SV=1	Q8NEN9	0	1958.11	13	48.6	32	45.3	23.8	40.9	30.4	23	2.9	39.3	22.1	42.2	34.9	38.7	37.4	34.6	14.9	28.9	0																			1	1	1	1	1	1	1	1	1	1	1	1	1	1	1	1	1	0	48.6	32	45.3	23.8	40.9	30.4	23	2.9	39.3	22.1	42.2	34.9	38.7	37.4	34.6	14.9	28.9	0	1	1	1	1	1	1	1	1	1	1	1	1	1	1	1	1	1	1		High	3	0.4651	0	1	1	1	653.375	0.92	0.0006	153.739	5.49e-05	6.85e-05	0.697	3.44	94
105508	FALSE		High	Unambiguous	EGGIDMDAFQEREEGHAGPDDNEEVMR	[K].EGGIDMDAFQEREEGHAGPDDNEEVMR.[A]	1xTMTpro [N-Term]	1xTMTpro [N-Term]	2.54e-06	7.05e-05	1.092	1	1	1	P29083	P29083 [297-323]			General transcription factor IIE subunit 1 OS=Homo sapiens OX=9606 GN=GTF2E1 PE=1 SV=2	P29083	1	3337.47	27	7.6	14.4	28.2	9.8	16.9	6.8	4.6	0	10.6	8.3	25.7	7.8	18	13.3	18.7	9.2	22.4	0																			1	1	1	1	1	1	1	0	1	1	1	1	1	1	1	1	1	0	7.6	14.4	28.2	9.8	16.9	6.8	4.6	0	10.6	8.3	25.7	7.8	18	13.3	18.7	9.2	22.4	0	1	1	1	1	1	1	1	1	1	1	1	1	1	1	1	1	1	1		High	4	0.6076	0	1	1	1	835.123	1.26	0.00105	100.292	5.49e-05	1.35e-06	1.092	4.97	89
105517	FALSE		High	Unambiguous	EGGLGPLNIPLLADVTR	[K].EGGLGPLNIPLLADVTR.[R]	1xTMTpro [N-Term]	1xTMTpro [N-Term]	3.43e-07	7.05e-05	1.295	1	1	1	P32119	P32119 [93-109]			Peroxiredoxin-2 OS=Homo sapiens OX=9606 GN=PRDX2 PE=1 SV=5	P32119	0	2039.18	17	33.9	25.2	39.2	29.2	24.6	31.3	42.8	4.2	76.9	49.7	43.5	34.2	35	26	59.6	42	26.2	0																			1	1	1	1	1	1	1	1	1	1	1	1	1	1	1	1	1	0	33.9	25.2	39.2	29.2	24.6	31.3	42.8	4.2	76.9	49.7	43.5	34.2	35	26	59.6	42	26.2	0	1	1	1	1	1	1	1	1	1	1	1	1	1	1	1	1	1	1		High	2	0.6224	0	1	1	1	1020.09	-1.23	-0.00126	199.884	5.49e-05	1.8e-07	1.295	5.19	94
105524	FALSE		High	Unambiguous	EGGLNMNFMESYFCQK	[R].EGGLNMNFMESYFCQK.[A]	1xCarbamidomethyl [C14]; 2xOxidation [M6; M9]; 1xTMTpro [K16]; 1xTMTpro [N-Term]	1xCarbamidomethyl [C14]; 2xOxidation [M6; M9]; 1xTMTpro [K16]; 1xTMTpro [N-Term]	3.98e-08	7.05e-05	1.513	1	1	1	Q02413	Q02413 [686-701]			Desmoglein-1 OS=Homo sapiens OX=9606 GN=DSG1 PE=1 SV=2	Q02413	0	2595.22	16	22.2	20.2	20.1	25.3	12.5	35.8	38.2	5.5	24.3	55.3	17.9	31.7	32.4	26	31.2	50.3	6.5	0																			1	1	1	1	1	1	1	1	1	1	1	1	1	1	1	1	1	0	22.2	20.2	20.1	25.3	12.5	35.8	38.2	5.5	24.3	55.3	17.9	31.7	32.4	26	31.2	50.3	6.5	0	1	1	1	1	1	1	1	1	1	1	1	1	1	1	1	1	1	1		High	3	0.6195	0	1	1	1	865.744	-0.22	-0.00019	116.139	5.49e-05	2.06e-08	1.513	5.65	94
105634	FALSE		High	Unambiguous	EGGWDSVQDWMDVLSGGEK	[R].EGGWDSVQDWMDVLSGGEK.[Q]	1xTMTpro [K19]; 1xTMTpro [N-Term]	1xTMTpro [K19]; 1xTMTpro [N-Term]	9.47e-07	7.05e-05	1.192	1	1	1	P28288	P28288 [558-576]			ATP-binding cassette sub-family D member 3 OS=Homo sapiens OX=9606 GN=ABCD3 PE=1 SV=1	P28288	0	2703.32	19	94	22.4	51.7	30.7	46.3	31.9	41.1	3.4	41.9	37.5	45.7	49.8	43	34.2	26.6	25.3	46.6	0																			1	1	1	1	1	1	1	1	1	1	1	1	1	1	1	1	1	0	94	22.4	51.7	30.7	46.3	31.9	41.1	3.4	41.9	37.5	45.7	49.8	43	34.2	26.6	25.3	46.6	0	1	1	1	1	1	1	1	1	1	1	1	1	1	1	1	1	1	1		High	3	0.5719	0	1	1	1	901.78	1.05	0.00094	200.409	5.49e-05	4.97e-07	1.192	5.49	94
105635	FALSE		High	Unambiguous	EGGWDSVQDWMDVLSGGEK	[R].EGGWDSVQDWMDVLSGGEK.[Q]	1xOxidation [M11]; 1xTMTpro [K19]; 1xTMTpro [N-Term]	1xOxidation [M11]; 1xTMTpro [K19]; 1xTMTpro [N-Term]	4.97e-06	7.05e-05	1.024	1	1	3	P28288	P28288 [558-576]			ATP-binding cassette sub-family D member 3 OS=Homo sapiens OX=9606 GN=ABCD3 PE=1 SV=1	P28288	0	2719.32	19																																																																																											NoQuanValues	High	3	0.4896	0	1	1	1	907.112	1.95	0.00176	184.89	5.49e-05	2.65e-06	1.024	3.86
105650	FALSE		High	Unambiguous	EGHDAFELK	[R].EGHDAFELK.[E]	1xTMTpro [K9]; 1xTMTpro [N-Term]	1xTMTpro [K9]; 1xTMTpro [N-Term]	0.070411	0.00639916	0.049	1	1	1	Q96K21	Q96K21 [447-455]			Abscission/NoCut checkpoint regulator OS=Homo sapiens OX=9606 GN=ZFYVE19 PE=1 SV=3	Q96K21	0	1653.91	9																																																																																											NoQuanValues	High	3	0.2466	0	1	1	1	551.975	0.6	0.00033	79.3327	0.005071	0.04035	0.049	2.19
105684	FALSE		High	Unambiguous	EGHPVTSEPSRPEPAVFK	[K].EGHPVTSEPSRPEPAVFK.[A]	1xTMTpro [K18]; 1xTMTpro [N-Term]	1xTMTpro [K18]; 1xTMTpro [N-Term]	0.0060785	0.000716298	0.303	1	1	1	Q16762	Q16762 [137-154]			Thiosulfate sulfurtransferase OS=Homo sapiens OX=9606 GN=TST PE=1 SV=4	Q16762	0	2572.4	18																																																																																											NoQuanValues	High	4	0.3969	0	1	1	1	643.858	3.99	0.00256	69.9333	0.0006273	0.003225	0.303	3.2
105685	FALSE		High	Unambiguous	EGHPVYPQLRPGYIPIPVLHEGAENR	[R].EGHPVYPQLRPGYIPIPVLHEGAENR.[Q]	1xTMTpro [N-Term]	1xTMTpro [N-Term]	7.57e-05	7.05e-05	0.748	1	1	1	O95817	O95817 [81-106]			BAG family molecular chaperone regulator 3 OS=Homo sapiens OX=9606 GN=BAG3 PE=1 SV=3	O95817	0	3242.74	26	32.9	36.7	46.6	44.4	49.6	47.6	18.3	4.1	32.1	27.1	40.7	49.1	13.7	23	42.5	25.4	32.5	0																			1	1	1	1	1	1	1	1	1	1	1	1	1	1	1	1	1	0	32.9	36.7	46.6	44.4	49.6	47.6	18.3	4.1	32.1	27.1	40.7	49.1	13.7	23	42.5	25.4	32.5	0	1	1	1	1	1	1	1	1	1	1	1	1	1	1	1	1	1	1		High	5	0.3926	0	1	1	1	649.352	-3.1	-0.00201	134.994	5.49e-05	4.11e-05	0.748	3.77	94
105699	FALSE		High	Unambiguous	EGHQVALLSGEMMVEQR	[K].EGHQVALLSGEMMVEQR.[A]	1xTMTpro [N-Term]	1xTMTpro [N-Term]	7.69e-07	7.05e-05	1.213	1	2	1	Q9UMR2	Q9UMR2 [356-372]			ATP-dependent RNA helicase DDX19B OS=Homo sapiens OX=9606 GN=DDX19B PE=1 SV=1	Q9UMR2; Q9NUU7	0	2218.13	17	18	4.6	43	10.8	24.1	11.9	14.3	0	19.4	16.8	27.1	12.1	5.5	17.7	13.8	17.3	28.1	0																			1	1	1	1	1	1	1	0	1	1	1	1	1	1	1	1	1	0	18	4.6	43	10.8	24.1	11.9	14.3	0	19.4	16.8	27.1	12.1	5.5	17.7	13.8	17.3	28.1	0	1	1	1	1	1	1	1	1	1	1	1	1	1	1	1	1	1	1		High	3	0.6185	0	1	1	1	740.048	0.73	0.00054	107.765	5.49e-05	4.07e-07	1.213	4.98	89
105708	FALSE		High	Unambiguous	EGHSINTR	[R].EGHSINTR.[E]	1xTMTpro [N-Term]	1xTMTpro [N-Term]	0.064162	0.00574602	0.059	1	1	1	Q99700	Q99700 [482-489]			Ataxin-2 OS=Homo sapiens OX=9606 GN=ATXN2 PE=1 SV=2	Q99700	0	1217.66	8	31.6	54.5	64.5	39.4	52.8	58.4	9.6	5.8	66.7	7.3	61.2	41.3	18.2	47.8	59.5	7.3	54.1	0																			1	1	1	1	1	1	1	1	1	1	1	1	1	1	1	1	1	0	31.6	54.5	64.5	39.4	52.8	58.4	9.6	5.8	66.7	7.3	61.2	41.3	18.2	47.8	59.5	7.3	54.1	0	1	1	1	1	1	1	1	1	1	1	1	1	1	1	1	1	1	1		High	3	0.5261	0	1	1	1	406.557	0.8	0.00033	21.9006	0.004605	0.03626	0.059	2.3	94
105715	FALSE		High	Unambiguous	EGHTEIVQDLLDAGTYVNIPDR	[K].EGHTEIVQDLLDAGTYVNIPDR.[S]			0.0254781	0.00253025	0.156	1	1	1	Q9ULH0	Q9ULH0 [246-267]			Kinase D-interacting substrate of 220 kDa OS=Homo sapiens OX=9606 GN=KIDINS220 PE=1 SV=3	Q9ULH0	0	2455.21	22																																																																																											NoQuanLabels	High	3	0.372	0	1	1	1	819.077	2.3	0.00188	169.683	0.002065	0.01338	0.156	2.93
105716	FALSE		High	Unambiguous	EGHTEIVQDLLDAGTYVNIPDR	[K].EGHTEIVQDLLDAGTYVNIPDR.[S]	1xTMTpro [N-Term]	1xTMTpro [N-Term]	2.23e-06	7.05e-05	1.105	1	1	1	Q9ULH0	Q9ULH0 [246-267]			Kinase D-interacting substrate of 220 kDa OS=Homo sapiens OX=9606 GN=KIDINS220 PE=1 SV=3	Q9ULH0	0	2759.42	22	57.8	21.2	43.5	26.4	36.1	26.8	38.4	2.5	23.5	27.5	36.6	41.5	10.4	26.6	20.3	27.6	34.1	0																			1	1	1	1	1	1	1	1	1	1	1	1	1	1	1	1	1	0	57.8	21.2	43.5	26.4	36.1	26.8	38.4	2.5	23.5	27.5	36.6	41.5	10.4	26.6	20.3	27.6	34.1	0	1	1	1	1	1	1	1	1	1	1	1	1	1	1	1	1	1	1		High	3	0.4719	0	1	1	1	920.478	1.01	0.00093	177.861	5.49e-05	1.19e-06	1.105	3.2	94
105736	FALSE		High	Unambiguous	EGKDQELAK	[K].EGKDQELAK.[L]	2xTMTpro [K3; K9]; 1xTMTpro [N-Term]	2xTMTpro [K3; K9]; 1xTMTpro [N-Term]	0.0531911	0.00478343	0.079	1	1	1	Q14980	Q14980 [1060-1068]			Nuclear mitotic apparatus protein 1 OS=Homo sapiens OX=9606 GN=NUMA1 PE=1 SV=2	Q14980	1	1930.14	9																																																																																											NoQuanValues	High	3	0.2786	0	1	1	1	644.052	-0.85	-0.00055	50.774	0.003923	0.02928	0.079	2.01
105741	FALSE		High	Unambiguous	EGKEAGSEPAPEQESTEATPAE	[K].EGKEAGSEPAPEQESTEATPAE.[-]	1xTMTpro [K3]; 1xTMTpro [N-Term]	1xTMTpro [K3]; 1xTMTpro [N-Term]	0.00466366	0.000543356	0.33	1	1	2	Q6UN15	Q6UN15 [573-594]			Pre-mRNA 3'-end-processing factor FIP1 OS=Homo sapiens OX=9606 GN=FIP1L1 PE=1 SV=1	Q6UN15	1	2852.39	22	184.1	221.5	52.8	216.8	238.4	125.6	15.8	7.6	97.5	25.4	72.5	284.2	225.1	128.9	178.8	18.5	41.1	0																			1	1	1	1	1	1	1	1	1	1	1	1	1	1	1	1	1	0	184.1	221.5	52.8	216.8	238.4	125.6	15.8	7.6	97.5	25.4	72.5	284.2	225.1	128.9	178.8	18.5	41.1	0	1	1	1	1	1	1	1	1	1	1	1	1	1	1	1	1	1	1		High	3	0.5884	0	1	1	1	951.471	2.14	0.00204	56.1542	0.0004804	0.002502	0.33	3.45	94
105742	FALSE		High	Unambiguous	EGKEEAEETNVLPK	[R].EGKEEAEETNVLPK.[E]	2xTMTpro [K3; K14]; 1xTMTpro [N-Term]	2xTMTpro [K3; K14]; 1xTMTpro [N-Term]	1.13e-06	7.05e-05	1.174	1	1	1	Q14690	Q14690 [1506-1519]			Protein RRP5 homolog OS=Homo sapiens OX=9606 GN=PDCD11 PE=1 SV=3	Q14690	1	2485.4	14	155.1	58.4	106.9	79.5	128.5	72	81.5	5.8	82.6	56.4	105.8	70.3	84.1	86.1	67.5	53.9	77.5	0																			1	1	1	1	1	1	1	1	1	1	1	1	1	1	1	1	1	0	155.1	58.4	106.9	79.5	128.5	72	81.5	5.8	82.6	56.4	105.8	70.3	84.1	86.1	67.5	53.9	77.5	0	1	1	1	1	1	1	1	1	1	1	1	1	1	1	1	1	1	1		High	3	0.5172	0	1	1	1	829.137	-0.1	-9e-05	81.649	5.49e-05	5.97e-07	1.174	4.08	94
105807	FALSE		High	Unambiguous	EGKPTIVEEDDPELFK	[K].EGKPTIVEEDDPELFK.[Q]	1xTMTpro [K16]; 1xTMTpro [N-Term]	1xTMTpro [K16]; 1xTMTpro [N-Term]	8.2e-05	7.05e-05	0.74	1	1	1	O75937	O75937 [144-159]			DnaJ homolog subfamily C member 8 OS=Homo sapiens OX=9606 GN=DNAJC8 PE=1 SV=2	O75937	0	2454.33	16																																																																																											NoQuanValues	High	3	0.0676	0	1	1	1	818.781	0.43	0.00035	123.303	5.49e-05	4.46e-05	0.74	2.96
105808	FALSE		High	Unambiguous	EGKPTIVEEDDPELFK	[K].EGKPTIVEEDDPELFK.[Q]	2xTMTpro [K3; K16]; 1xTMTpro [N-Term]	2xTMTpro [K3; K16]; 1xTMTpro [N-Term]	1.81e-05	7.05e-05	0.893	1	1	1	O75937	O75937 [144-159]			DnaJ homolog subfamily C member 8 OS=Homo sapiens OX=9606 GN=DNAJC8 PE=1 SV=2	O75937	0	2758.53	16																																																																																											NoQuanValues	High	3	0.5295	0	1	1	1	920.182	-0.39	-0.00036	132.31	5.49e-05	9.75e-06	0.893	4.74
105835	FALSE		High	Unambiguous	EGLAELYEYK	[K].EGLAELYEYK.[K]	1xTMTpro [K10]; 1xTMTpro [N-Term]	1xTMTpro [K10]; 1xTMTpro [N-Term]	0.00917184	0.000940021	0.261	1	1	1	Q14008	Q14008 [1848-1857]			Cytoskeleton-associated protein 5 OS=Homo sapiens OX=9606 GN=CKAP5 PE=1 SV=3	Q14008	0	1823.01	10																																																																																											NoQuanValues	High	3	0.3277	0	1	1	1	608.341	0.12	7e-05	142.551	0.0008913	0.004812	0.261	2.96
105836	FALSE		High	Unambiguous	EGLAESEPMICHTLPLPEGFQVVK	[K].EGLAESEPMICHTLPLPEGFQVVK.[V]	1xCarbamidomethyl [C11]; 1xTMTpro [K24]; 1xTMTpro [N-Term]	1xCarbamidomethyl [C11]; 1xTMTpro [K24]; 1xTMTpro [N-Term]	0.0060785	0.000716298	0.303	1	1	2	P49711	P49711 [145-168]			Transcriptional repressor CTCF OS=Homo sapiens OX=9606 GN=CTCF PE=1 SV=1	P49711	0	3289.75	24	31.6	14.8	24.7	15.4	21.7	17.9	10.4	0	17.6	22.3	28.2	15.7	33.9	16.1	24.5	18.9	23.4	0																			1	1	1	1	1	1	1	0	1	1	1	1	1	1	1	1	1	0	31.6	14.8	24.7	15.4	21.7	17.9	10.4	0	17.6	22.3	28.2	15.7	33.9	16.1	24.5	18.9	23.4	0	1	1	1	1	1	1	1	1	1	1	1	1	1	1	1	1	1	1		High	4	0.3052	0	1	1	1	823.192	-0.33	-0.00027	181.581	0.0006273	0.003232	0.303	3.08	89
105847	FALSE		High	Unambiguous	EGLASHPGPEDGADGWGPSTNSAR	[R].EGLASHPGPEDGADGWGPSTNSAR.[A]	1xTMTpro [N-Term]	1xTMTpro [N-Term]	7.5e-05	7.05e-05	0.749	1	1	1	O15015	O15015 [172-195]			Zinc finger protein 646 OS=Homo sapiens OX=9606 GN=ZNF646 PE=1 SV=2	O15015	0	2669.25	24	9.9	12.9	11.8	8.7	11.2	9.7	6.6	0	8.1	11.1	12.1	8.7	14.2	17.1	13.5	9.2	14.8	0																			1	1	1	1	1	1	1	0	1	1	1	1	1	1	1	1	1	0	9.9	12.9	11.8	8.7	11.2	9.7	6.6	0	8.1	11.1	12.1	8.7	14.2	17.1	13.5	9.2	14.8	0	1	1	1	1	1	1	1	1	1	1	1	1	1	1	1	1	1	1		High	3	0.5503	0	1	1	1	890.422	0.13	0.00011	72.2159	5.49e-05	4.09e-05	0.749	3.38	89
105860	FALSE		High	Unambiguous	EGLDEVAGIINDAK	[K].EGLDEVAGIINDAK.[F]	1xTMTpro [K14]; 1xTMTpro [N-Term]	1xTMTpro [K14]; 1xTMTpro [N-Term]	0.0025104	0.000262789	0.393	1	1	2	Q14008	Q14008 [879-892]			Cytoskeleton-associated protein 5 OS=Homo sapiens OX=9606 GN=CKAP5 PE=1 SV=3	Q14008	0	2052.15	14	77.1	43.8	98.4	83.1	70.1	77.4	83.8	7.6	81.6	82.2	76.2	67.1	49.8	63.4	60.7	85.4	55.6	0																			1	1	1	1	1	1	1	1	1	1	1	1	1	1	1	1	1	0	77.1	43.8	98.4	83.1	70.1	77.4	83.8	7.6	81.6	82.2	76.2	67.1	49.8	63.4	60.7	85.4	55.6	0	1	1	1	1	1	1	1	1	1	1	1	1	1	1	1	1	1	1		High	3	0.2921	0	1	1	1	684.72	-1.35	-0.00093	165.629	0.0002295	0.001359	0.393	3.15	94
105879	FALSE		High	Unambiguous	EGLEEGDQILR	[K].EGLEEGDQILR.[V]	1xTMTpro [N-Term]	1xTMTpro [N-Term]	0.00282502	0.000262789	0.381	1	1	2	Q07157	Q07157 [459-469]			Tight junction protein ZO-1 OS=Homo sapiens OX=9606 GN=TJP1 PE=1 SV=3	Q07157	0	1562.83	11																																																																																											NoQuanValues	High	2	0.3722	0	1	1	1	781.923	2.42	0.00189	90.8557	0.0002598	0.001524	0.381	2.23
105889	FALSE		High	Unambiguous	EGLELPEDEEEK	[K].EGLELPEDEEEK.[K]	1xTMTpro [K12]; 1xTMTpro [N-Term]	1xTMTpro [K12]; 1xTMTpro [N-Term]	0.00499544	0.000591221	0.323	2	5	1	P07900; P08238	P07900 [547-558]; P08238 [539-550]			Heat shock protein HSP 90-alpha OS=Homo sapiens OX=9606 GN=HSP90AA1 PE=1 SV=5;Heat shock protein HSP 90-beta OS=Homo sapiens OX=9606 GN=HSP90AB1 PE=1 SV=4	Q58FG0; P07900; P08238; Q58FF6; Q58FF7	0	2025.05	12																																																																																											NoQuanValues	High	3	0.5054	0	1	1	1	675.69	1.55	0.00105	101.82	0.0005132	0.002657	0.323	3.68
105890	FALSE		High	Unambiguous	EGLELPEDEEEKK	[K].EGLELPEDEEEKK.[KI]	2xTMTpro [K12; K13]; 1xTMTpro [N-Term]	2xTMTpro [K12; K13]; 1xTMTpro [N-Term]	9.32e-05	7.05e-05	0.727	2	5	2	P07900; P08238	P07900 [547-559]; P08238 [539-551]			Heat shock protein HSP 90-alpha OS=Homo sapiens OX=9606 GN=HSP90AA1 PE=1 SV=5;Heat shock protein HSP 90-beta OS=Homo sapiens OX=9606 GN=HSP90AB1 PE=1 SV=4	Q58FG0; P07900; P08238; Q58FF6; Q58FF7	1	2457.35	13	6.6	2.3	6.1	11.7	11.5	8.9	14.8	0	13.4	16.5	7.2	10.7	7.8	7.9	6.6	19.2	4.5	0																			1	1	1	1	1	1	1	0	1	1	1	1	1	1	1	1	1	0	6.6	2.3	6.1	11.7	11.5	8.9	14.8	0	13.4	16.5	7.2	10.7	7.8	7.9	6.6	19.2	4.5	0	1	1	1	1	1	1	1	1	1	1	1	1	1	1	1	1	1	1	NotUnique	High	3	0.1812	0	1	1	1	819.791	1.43	0.00117	98.4799	5.49e-05	5.07e-05	0.727	2.98	89
105891	FALSE		High	Unambiguous	EGLELPEDEEEKKK	[K].EGLELPEDEEEKKK.[QM]	3xTMTpro [K12; K13; K14]; 1xTMTpro [N-Term]	3xTMTpro [K12; K13; K14]; 1xTMTpro [N-Term]	0.0071807	0.000786986	0.286	2	4	1	P07900; P08238	P07900 [547-560]; P08238 [539-552]			Heat shock protein HSP 90-alpha OS=Homo sapiens OX=9606 GN=HSP90AA1 PE=1 SV=5;Heat shock protein HSP 90-beta OS=Homo sapiens OX=9606 GN=HSP90AB1 PE=1 SV=4	Q58FG0; P07900; P08238; Q58FF7	2	2889.66	14																																																																																											NoQuanValues	High	4	0.3088	0	1	1	1	723.169	-1.11	-0.0008	92.9651	0.0007016	0.003814	0.286	2.04
105896	FALSE		High	Unambiguous	EGLENDLK	[R].EGLENDLK.[S]	1xTMTpro [K8]; 1xTMTpro [N-Term]	1xTMTpro [K8]; 1xTMTpro [N-Term]	0.00414515	0.000454616	0.342	1	1	2	Q8WUM4	Q8WUM4 [567-574]			Programmed cell death 6-interacting protein OS=Homo sapiens OX=9606 GN=PDCD6IP PE=1 SV=1	Q8WUM4	0	1525.87	8	60.8	66.4	94.8	86	73.2	93.8	42.9	5.7	85.1	39	90.2	77	62.7	65.1	74.5	53.3	68.4	2.9																			1	1	1	1	1	1	1	1	1	1	1	1	1	1	1	1	1	1	60.8	66.4	94.8	86	73.2	93.8	42.9	5.7	85.1	39	90.2	77	62.7	65.1	74.5	53.3	68.4	2.9	1	1	1	1	1	1	1	1	1	1	1	1	1	1	1	1	1	1		High	2	0.1931	0	1	1	1	763.44	0.64	0.00049	81.8087	0.0004227	0.002219	0.342	2.33	100
105915	FALSE		High	Unambiguous	EGLGASEAVADIK	[K].EGLGASEAVADIK.[F]	1xTMTpro [K13]; 1xTMTpro [N-Term]	1xTMTpro [K13]; 1xTMTpro [N-Term]	0.00418607	0.000454616	0.341	1	1	1	Q8NC60	Q8NC60 [612-624]			Nitric oxide-associated protein 1 OS=Homo sapiens OX=9606 GN=NOA1 PE=1 SV=2	Q8NC60	0	1868.06	13																																																																																											NoQuanValues	High	3	0.1455	0	1	1	1	623.359	-0.37	-0.00023	110.722	0.0004227	0.002244	0.341	2.75
105920	FALSE		High	Unambiguous	EGLGLAQK	[K].EGLGLAQK.[V]	1xTMTpro [K8]; 1xTMTpro [N-Term]	1xTMTpro [K8]; 1xTMTpro [N-Term]	0.00509448	0.000634885	0.321	1	1	1	O75175	O75175 [106-113]			CCR4-NOT transcription complex subunit 3 OS=Homo sapiens OX=9606 GN=CNOT3 PE=1 SV=1	O75175	0	1423.88	8	21.1	28.5	29.7	24	30	36.4	15.4	3.3	25.7	18.4	30.3	25.3	28.4	28.7	26.9	17.3	27.6	0																			1	1	1	1	1	1	1	1	1	1	1	1	1	1	1	1	1	0	21.1	28.5	29.7	24	30	36.4	15.4	3.3	25.7	18.4	30.3	25.3	28.4	28.7	26.9	17.3	27.6	0	1	1	1	1	1	1	1	1	1	1	1	1	1	1	1	1	1	1		High	2	0.2986	0	1	1	1	712.442	-0.37	-0.00027	78.0043	0.0005417	0.002718	0.321	2.11	94
105929	FALSE		High	Unambiguous	EGLGVNEVHYVDNQDCIDLIEAK	[K].EGLGVNEVHYVDNQDCIDLIEAK.[L]	1xCarbamidomethyl [C16]; 1xTMTpro [K23]; 1xTMTpro [N-Term]	1xCarbamidomethyl [C16]; 1xTMTpro [K23]; 1xTMTpro [N-Term]	1.14e-05	7.05e-05	0.94	1	1	1	Q9UM54	Q9UM54 [499-521]			Unconventional myosin-VI OS=Homo sapiens OX=9606 GN=MYO6 PE=1 SV=4	Q9UM54	0	3238.65	23	20.4	4.7	10.9	5.9	9.1	9.1	13.9	0	11.6	11.4	5.9	11.8	4.8	7.4	7.5	6.2	5.8	0																			1	1	1	1	1	1	1	0	1	1	1	1	1	1	1	1	1	0	20.4	4.7	10.9	5.9	9.1	9.1	13.9	0	11.6	11.4	5.9	11.8	4.8	7.4	7.5	6.2	5.8	0	1	1	1	1	1	1	1	1	1	1	1	1	1	1	1	1	1	1		High	3	0.5326	0	1	1	1	1080.22	-0.58	-0.00063	146.713	5.49e-05	6.13e-06	0.94	4.3	89
105931	FALSE		High	Unambiguous	EGIHFK	[K].EGIHFK.[S]	1xTMTpro [K6]; 1xTMTpro [N-Term]	1xTMTpro [K6]; 1xTMTpro [N-Term]	0.0465963	0.00422044	0.093	1	1	1	Q14126	Q14126 [384-389]			Desmoglein-2 OS=Homo sapiens OX=9606 GN=DSG2 PE=1 SV=2	Q14126	0	1338.8	6	161.3	209.1	123.8	98.8	131	231.2	32.2	15	200.2	26.4	148.9	178.5	181.6	138.6	188.4	15.5	104	0																			1	1	1	1	1	1	1	1	1	1	1	1	1	1	1	1	1	0	161.3	209.1	123.8	98.8	131	231.2	32.2	15	200.2	26.4	148.9	178.5	181.6	138.6	188.4	15.5	104	0	1	1	1	1	1	1	1	1	1	1	1	1	1	1	1	1	1	1		High	3	0.1087	0	1	1	1	446.939	-0.42	-0.00019	65.1256	0.003464	0.02525	0.093	2.3	94
105967	FALSE		High	Unambiguous	EGLLDPNVK	[K].EGLLDPNVK.[S]	1xTMTpro [K9]; 1xTMTpro [N-Term]	1xTMTpro [K9]; 1xTMTpro [N-Term]	0.0269975	0.00269743	0.15	1	1	1	O43414	O43414 [231-239]			ERI1 exoribonuclease 3 OS=Homo sapiens OX=9606 GN=ERI3 PE=1 SV=2	O43414	0	1592.95	9																																																																																											NoQuanValues	High	3	0.2523	0	1	1	1	531.656	1.28	0.00068	108.594	0.002172	0.01422	0.15	2.22
105968	FALSE		High	Unambiguous	EGLLDQQQGDVK	[K].EGLLDQQQGDVK.[T]	1xTMTpro [K12]; 1xTMTpro [N-Term]	1xTMTpro [K12]; 1xTMTpro [N-Term]	0.00754117	0.000822905	0.281	1	1	1	Q14146	Q14146 [256-267]			Unhealthy ribosome biogenesis protein 2 homolog OS=Homo sapiens OX=9606 GN=URB2 PE=1 SV=2	Q14146	0	1938.08	12																																																																																											NoQuanValues	High	3	0.0839	0	1	1	1	646.698	-0.13	-8e-05	86.4411	0.0007016	0.003985	0.281	2.74
105972	FALSE		High	Unambiguous	EGLLFEGR	[K].EGLLFEGR.[I]	1xTMTpro [N-Term]	1xTMTpro [N-Term]	0.0169567	0.00171105	0.198	1	1	1	P19367	P19367 [316-323]			Hexokinase-1 OS=Homo sapiens OX=9606 GN=HK1 PE=1 SV=3	P19367	0	1224.69	8																																																																																											NoQuanValues	High	2	0.4136	0	1	1	1	612.849	-0.62	-0.00038	104.269	0.001494	0.008853	0.198	1.91
105979	FALSE		High	Unambiguous	EGILGQHQFLEGPEGIENTR	[K].EGILGQHQFLEGPEGIENTR.[F]	1xTMTpro [N-Term]	1xTMTpro [N-Term]	0.00368407	0.000359806	0.354	1	1	1	P17301	P17301 [534-553]			Integrin alpha-2 OS=Homo sapiens OX=9606 GN=ITGA2 PE=1 SV=2	P17301	0	2528.31	20	12.6	12.8	10.4	18.6	8.1	17.6	23.3	0	18.3	28.1	11.3	18.8	18	13.2	9.8	23.7	7.6	0																			1	1	1	1	1	1	1	0	1	1	1	1	1	1	1	1	1	0	12.6	12.8	10.4	18.6	8.1	17.6	23.3	0	18.3	28.1	11.3	18.8	18	13.2	9.8	23.7	7.6	0	1	1	1	1	1	1	1	1	1	1	1	1	1	1	1	1	1	1		High	3	0.3829	0	1	1	1	843.442	2.15	0.00181	126.287	0.0003247	0.001982	0.354	3.97	89
105990	FALSE		High	Unambiguous	EGLLLWCQR	[K].EGLLLWCQR.[K]	1xCarbamidomethyl [C7]	1xCarbamidomethyl [C7]	0.0190534	0.00200231	0.186	2	4	2	P12814; O43707	P12814 [148-156]; O43707 [167-175]			Alpha-actinin-1 OS=Homo sapiens OX=9606 GN=ACTN1 PE=1 SV=2;Alpha-actinin-4 OS=Homo sapiens OX=9606 GN=ACTN4 PE=1 SV=2	P12814; Q08043; P35609; O43707	0	1174.6	9																																																																																											NoQuanLabels	High	2	0.2427	0	1	1	1	587.806	0.47	0.00028	118.523	0.001711	0.009952	0.186	2.39
105995	FALSE		High	Unambiguous	EGILPER	[K].EGILPER.[A]	1xTMTpro [N-Term]	1xTMTpro [N-Term]	0.05954	0.00523095	0.067	1	1	1	O43768	O43768 [25-31]			Alpha-endosulfine OS=Homo sapiens OX=9606 GN=ENSA PE=1 SV=1	O43768	0	1117.65	7	14.7	49.2	33.4	17	23.2	22.4	5	0	29.4	4.2	48.3	25.5	69.7	30.2	36.9	3.4	31.9	0																			1	1	1	1	1	1	1	0	1	1	1	1	1	1	1	1	1	0	14.7	49.2	33.4	17	23.2	22.4	5	0	29.4	4.2	48.3	25.5	69.7	30.2	36.9	3.4	31.9	0	1	1	1	1	1	1	1	1	1	1	1	1	1	1	1	1	1	1		High	2	0.368	0	1	1	1	559.331	1.07	0.0006	64.0488	0.004194	0.03319	0.067	2.31	89
106001	FALSE		High	Unambiguous	EGLLSEAAAEEDIADPFFAYCK	[K].EGLLSEAAAEEDIADPFFAYCK.[Q]	1xCarbamidomethyl [C21]; 1xTMTpro [K22]; 1xTMTpro [N-Term]	1xCarbamidomethyl [C21]; 1xTMTpro [K22]; 1xTMTpro [N-Term]	1.55e-10	7.05e-05	2.075	1	1	1	O94880	O94880 [475-496]			PHD finger protein 14 OS=Homo sapiens OX=9606 GN=PHF14 PE=1 SV=2	O94880	0	3054.53	22	55.5	70	76.2	30.9	70.1	25.8	22.5	3.2	67	20.8	60.9	49.5	62.1	44.1	69.2	21.8	57.2	0																			1	1	1	1	1	1	1	1	1	1	1	1	1	1	1	1	1	0	55.5	70	76.2	30.9	70.1	25.8	22.5	3.2	67	20.8	60.9	49.5	62.1	44.1	69.2	21.8	57.2	0	1	1	1	1	1	1	1	1	1	1	1	1	1	1	1	1	1	1		High	3	0.6229	0	1	1	1	1018.85	1.27	0.0013	198.813	5.49e-05	7.72e-11	2.075	7	94
106005	FALSE		High	Unambiguous	EGLISQDGSSLEALLR	[K].EGLISQDGSSLEALLR.[T]	1xTMTpro [N-Term]	1xTMTpro [N-Term]	1.34e-08	7.05e-05	1.623	1	1	1	Q92785	Q92785 [109-124]			Zinc finger protein ubi-d4 OS=Homo sapiens OX=9606 GN=DPF2 PE=1 SV=2	Q92785	0	1992.09	16	7.3	6.1	10.6	6	8.3	4.5	5.8	0	4.5	6.3	8.5	8.2	8.4	5.6	10.4	4.8	6.7	0																			1	1	1	1	1	1	1	0	1	1	1	1	1	1	1	1	1	0	7.3	6.1	10.6	6	8.3	4.5	5.8	0	4.5	6.3	8.5	8.2	8.4	5.6	10.4	4.8	6.7	0	1	1	1	1	1	1	1	1	1	1	1	1	1	1	1	1	1	1		High	3	0.5664	0	1	1	1	664.704	1.89	0.00126	173.678	5.49e-05	6.9e-09	1.623	4.59	89
106020	FALSE		High	Unambiguous	EGINIFLDGYVPTENLR	[R].EGINIFLDGYVPTENLR.[F]	1xTMTpro [N-Term]	1xTMTpro [N-Term]	3.12e-05	7.05e-05	0.838	1	1	1	P61221	P61221 [307-323]			ATP-binding cassette sub-family E member 1 OS=Homo sapiens OX=9606 GN=ABCE1 PE=1 SV=1	P61221	0	2254.2	17																																																																																											NoQuanValues	High	3	0.4648	0	1	1	1	752.073	0.5	0.00038	189.798	5.49e-05	1.69e-05	0.838	3.98
106025	FALSE		High	Unambiguous	EGIPALDNFLDKL	[K].EGIPALDNFLDKL.[-]	1xTMTpro [K12]; 1xTMTpro [N-Term]	1xTMTpro [K12]; 1xTMTpro [N-Term]	0.0568122	0.00498362	0.072	1	1	1	P13639	P13639 [846-858]			Elongation factor 2 OS=Homo sapiens OX=9606 GN=EEF2 PE=1 SV=4	P13639	1	2053.18	13																																																																																											NoQuanValues	High	3	0.3415	0	1	1	1	685.066	0.69	0.00047	201.02	0.003998	0.03151	0.072	2.46
106040	FALSE		High	Unambiguous	EGIPPDQQR	[K].EGIPPDQQR.[L]	1xTMTpro [N-Term]	1xTMTpro [N-Term]	0.0233548	0.00221547	0.165	1	4	7	P62979	P62979 [34-42]			Ubiquitin-40S ribosomal protein S27a OS=Homo sapiens OX=9606 GN=RPS27A PE=1 SV=2	P62987; P62979; P0CG47; P0CG48	0	1343.72	9	178.8	185.7	277.3	160.8	148.8	161	133.5	7.5	177.5	125.7	297.3	187.1	207.5	190.1	176.9	96.4	231.1	0																			1	1	1	1	1	1	1	1	1	1	1	1	1	1	1	1	1	0	178.8	185.7	277.3	160.8	148.8	161	133.5	7.5	177.5	125.7	297.3	187.1	207.5	190.1	176.9	96.4	231.1	0	5	5	5	5	5	5	5	5	5	5	5	5	5	5	5	5	5	5		High	2	0.3348	0	1	1	1	672.367	1.51	0.00102	32.6505	0.00186	0.01226	0.165	2.21	94
106085	FALSE		High	Unambiguous	EGLSIMHEAR	[R].EGLSIMHEAR.[E]	1xTMTpro [N-Term]	1xTMTpro [N-Term]	0.020792	0.00203862	0.177	1	1	1	Q9BY89	Q9BY89 [1420-1429]			Uncharacterized protein KIAA1671 OS=Homo sapiens OX=9606 GN=KIAA1671 PE=1 SV=2	Q9BY89	0	1446.77	10																																																																																											NoQuanValues	High	3	0.2685	0	1	1	1	482.929	2.19	0.00106	63.3623	0.001721	0.01086	0.177	2.57
106117	FALSE		High	Unambiguous	EGLTSIEEVTK	[R].EGLTSIEEVTK.[N]	1xTMTpro [K11]; 1xTMTpro [N-Term]	1xTMTpro [K11]; 1xTMTpro [N-Term]	0.0465963	0.00422044	0.093	1	1	1	Q15149	Q15149 [4050-4060]			Plectin OS=Homo sapiens OX=9606 GN=PLEC PE=1 SV=3	Q15149	0	1814.04	11																																																																																											NoQuanValues	High	3	0.1585	0	1	1	1	605.352	1.04	0.00063	119.089	0.003464	0.02542	0.093	2.84
106132	FALSE		High	Unambiguous	EGLVMVEVR	[K].EGLVMVEVR.[K]	1xTMTpro [N-Term]	1xTMTpro [N-Term]	0.0601002	0.00525939	0.066	1	1	1	Q7KZF4	Q7KZF4 [858-866]			Staphylococcal nuclease domain-containing protein 1 OS=Homo sapiens OX=9606 GN=SND1 PE=1 SV=1	Q7KZF4	0	1335.76	9																																																																																											NoQuanValues	High	2	0.2513	0	1	1	1	668.386	0.98	0.00065	112.555	0.004255	0.0337	0.066	1.91
106134	FALSE		High	Unambiguous	EGLVPVSEDPVAIK	[K].EGLVPVSEDPVAIK.[I]	1xTMTpro [K14]	1xTMTpro [K14]	0.0150881	0.00169002	0.21	1	1	1	Q14694	Q14694 [382-395]			Ubiquitin carboxyl-terminal hydrolase 10 OS=Homo sapiens OX=9606 GN=USP10 PE=1 SV=2	Q14694	0	1757	14																																																																																											NoQuanValues	High	2	0.5209	0	1	1	1	879.008	3.64	0.0032	131.263	0.001443	0.007861	0.21	2.15
106135	FALSE		High	Unambiguous	EGLVPVSEDPVAIK	[K].EGLVPVSEDPVAIK.[I]	1xTMTpro [K14]; 1xTMTpro [N-Term]	1xTMTpro [K14]; 1xTMTpro [N-Term]	1.62e-05	7.05e-05	0.904	1	1	2	Q14694	Q14694 [382-395]			Ubiquitin carboxyl-terminal hydrolase 10 OS=Homo sapiens OX=9606 GN=USP10 PE=1 SV=2	Q14694	0	2061.21	14	25.1	24	28.7	25	24.7	25.6	23	4	24.4	31.5	26.9	29.9	25.1	25.8	26.5	26.9	21.4	0																			1	1	1	1	1	1	1	1	1	1	1	1	1	1	1	1	1	0	25.1	24	28.7	25	24.7	25.6	23	4	24.4	31.5	26.9	29.9	25.1	25.8	26.5	26.9	21.4	0	1	1	1	1	1	1	1	1	1	1	1	1	1	1	1	1	1	1		High	3	0.4339	0	1	1	1	687.742	1.86	0.00128	145.054	5.49e-05	8.69e-06	0.904	2.95	94
106141	FALSE		High	Unambiguous	EGIVTATEQEVKEDIAK	[R].EGIVTATEQEVKEDIAK.[L]	2xTMTpro [K12; K17]; 1xTMTpro [N-Term]	2xTMTpro [K12; K17]; 1xTMTpro [N-Term]	5.89e-07	7.05e-05	1.24	1	1	3	Q12931	Q12931 [450-466]			Heat shock protein 75 kDa, mitochondrial OS=Homo sapiens OX=9606 GN=TRAP1 PE=1 SV=3	Q12931	1	2772.58	17																																																																																											NoQuanValues	High	4	0.5211	0	1	1	1	693.901	0.83	0.00057	159.917	5.49e-05	3.1e-07	1.24	3.8
106155	FALSE		High	Unambiguous	EGLYITEEIYK	[R].EGLYITEEIYK.[T]	1xTMTpro [K11]; 1xTMTpro [N-Term]	1xTMTpro [K11]; 1xTMTpro [N-Term]	0.0022528	0.000262789	0.404	1	1	1	P05089	P05089 [256-266]			Arginase-1 OS=Homo sapiens OX=9606 GN=ARG1 PE=1 SV=2	P05089	0	1966.1	11	70.1	54.2	26.7	64.8	20.7	105.6	87.6	10.1	44.6	156.4	26.5	54.3	56.1	33	47.8	110.6	11.6	0																			1	1	1	1	1	1	1	1	1	1	1	1	1	1	1	1	1	0	70.1	54.2	26.7	64.8	20.7	105.6	87.6	10.1	44.6	156.4	26.5	54.3	56.1	33	47.8	110.6	11.6	0	1	1	1	1	1	1	1	1	1	1	1	1	1	1	1	1	1	1		High	3	0.3086	0	1	1	1	656.039	-0.02	-2e-05	149.895	0.0002295	0.001218	0.404	2.69	94
106169	FALSE		High	Unambiguous	EGMALEDYQR	[K].EGMALEDYQR.[M]	1xTMTpro [N-Term]	1xTMTpro [N-Term]	0.00183198	0.000167383	0.425	1	1	2	Q53GS7	Q53GS7 [540-549]			mRNA export factor GLE1 OS=Homo sapiens OX=9606 GN=GLE1 PE=1 SV=2	Q53GS7	0	1515.74	10	8.6	3.5	6.5	7	3.9	3.1	4.2	0	9.9	6	5.6	5.5	4	5.9	6.1	3.8	7	0																			1	1	1	1	1	1	1	0	1	1	1	1	1	1	1	1	1	0	8.6	3.5	6.5	7	3.9	3.1	4.2	0	9.9	6	5.6	5.5	4	5.9	6.1	3.8	7	0	1	1	1	1	1	1	1	1	1	1	1	1	1	1	1	1	1	1		High	2	0.1179	0	1	1	1	758.375	-0.84	-0.00063	67.899	0.0001202	0.0009952	0.425	2.46	89
106177	FALSE		High	Unambiguous	EGMDMNYIIQR	[K].EGMDMNYIIQR.[K]	1xTMTpro [N-Term]	1xTMTpro [N-Term]	0.052692	0.00476804	0.08	1	1	1	Q9UHR5	Q9UHR5 [145-155]			SAP30-binding protein OS=Homo sapiens OX=9606 GN=SAP30BP PE=1 SV=1	Q9UHR5	0	1673.83	11	7.5	11.4	8.6	3.9	11.2	6	8	0	7.5	7.5	10.9	8.2	10	7.4	10.1	11	7.7	0																			1	1	1	1	1	1	1	0	1	1	1	1	1	1	1	1	1	0	7.5	11.4	8.6	3.9	11.2	6	8	0	7.5	7.5	10.9	8.2	10	7.4	10.1	11	7.7	0	1	1	1	1	1	1	1	1	1	1	1	1	1	1	1	1	1	1		High	2	0.3014	0	1	1	1	837.421	1.79	0.0015	114.816	0.003905	0.02912	0.08	2.19	89
106180	FALSE		High	Unambiguous	EGMDVVKK	[K].EGMDVVKK.[I]	2xTMTpro [K7; K8]; 1xTMTpro [N-Term]	2xTMTpro [K7; K8]; 1xTMTpro [N-Term]	0.0431866	0.00405119	0.101	1	1	1	P30405	P30405 [176-183]			Peptidyl-prolyl cis-trans isomerase F, mitochondrial OS=Homo sapiens OX=9606 GN=PPIF PE=1 SV=1	P30405	1	1818.1	8																																																																																											NoQuanValues	High	3	0.2512	0	1	1	1	606.703	-1.58	-0.00096	71.7495	0.003297	0.02321	0.101	2.03
106185	FALSE		High	Unambiguous	EGMEAAVEK	[K].EGMEAAVEK.[Q]	1xTMTpro [K9]; 1xTMTpro [N-Term]	1xTMTpro [K9]; 1xTMTpro [N-Term]	0.0001805	7.05e-05	0.66	1	1	2	Q9H0D6	Q9H0D6 [124-132]			5'-3' exoribonuclease 2 OS=Homo sapiens OX=9606 GN=XRN2 PE=1 SV=1	Q9H0D6	0	1571.86	9	116.4	40.5	64.4	46.1	71	37	43.8	3.6	42	28.4	72.4	61.2	56.3	56.8	48.3	31.4	62.7	0																			1	1	1	1	1	1	1	1	1	1	1	1	1	1	1	1	1	0	116.4	40.5	64.4	46.1	71	37	43.8	3.6	42	28.4	72.4	61.2	56.3	56.8	48.3	31.4	62.7	0	1	1	1	1	1	1	1	1	1	1	1	1	1	1	1	1	1	1		High	2	0.3607	0	1	1	1	786.434	0.98	0.00077	72.3804	5.49e-05	9.9e-05	0.66	3.05	94
106186	FALSE		High	Unambiguous	EGMEAAVEK	[K].EGMEAAVEK.[Q]	1xOxidation [M3]; 1xTMTpro [K9]; 1xTMTpro [N-Term]	1xOxidation [M3]; 1xTMTpro [K9]; 1xTMTpro [N-Term]	0.0247501	0.00246492	0.159	1	1	1	Q9H0D6	Q9H0D6 [124-132]			5'-3' exoribonuclease 2 OS=Homo sapiens OX=9606 GN=XRN2 PE=1 SV=1	Q9H0D6	0	1587.85	9																																																																																											NoQuanValues	High	3	0.1147	0	1	1	1	529.958	2.4	0.00127	43.9512	0.002001	0.01295	0.159	2.18
106229	FALSE		High	Unambiguous	EGMLMGVKPGEDASGPAEDLVR	[K].EGMLMGVKPGEDASGPAEDLVR.[R]	1xTMTpro [K8]; 1xTMTpro [N-Term]	1xTMTpro [K8]; 1xTMTpro [N-Term]	3.7e-06	7.05e-05	1.054	1	1	1	Q6WKZ4	Q6WKZ4 [464-485]			Rab11 family-interacting protein 1 OS=Homo sapiens OX=9606 GN=RAB11FIP1 PE=1 SV=3	Q6WKZ4	0	2866.49	22	60.7	76.5	76.9	48	68.7	52.5	29.5	3.7	91.4	31.1	65.9	57.8	100.1	56.6	98.4	45	52.7	0																			1	1	1	1	1	1	1	1	1	1	1	1	1	1	1	1	1	0	60.7	76.5	76.9	48	68.7	52.5	29.5	3.7	91.4	31.1	65.9	57.8	100.1	56.6	98.4	45	52.7	0	1	1	1	1	1	1	1	1	1	1	1	1	1	1	1	1	1	1		High	3	0.5699	0	1	1	1	956.169	-0.08	-8e-05	136.912	5.49e-05	1.96e-06	1.054	3.65	94
106242	FALSE		High	Unambiguous	EGMNIVEAMER	[K].EGMNIVEAMER.[F]	1xTMTpro [N-Term]	1xTMTpro [N-Term]	7.14e-05	7.05e-05	0.754	1	1	2	P62937	P62937 [134-144]			Peptidyl-prolyl cis-trans isomerase A OS=Homo sapiens OX=9606 GN=PPIA PE=1 SV=2	P62937	0	1582.79	11																																																																																											NoQuanValues	High	2	0.5219	0	1	1	1	791.899	0.72	0.00057	127.558	5.49e-05	3.89e-05	0.754	3.43
106243	FALSE		High	Unambiguous	EGMNIVEAMER	[K].EGMNIVEAMER.[F]	1xOxidation [M]; 1xTMTpro [N-Term]	1xOxidation [M3; M9]; 1xTMTpro [N-Term]	0.0612354	0.00551471	0.064	1	1	4	P62937	P62937 [134-144]			Peptidyl-prolyl cis-trans isomerase A OS=Homo sapiens OX=9606 GN=PPIA PE=1 SV=2	P62937	0	1598.78	11	85.8	67.7	71.8	52.7	70.9	43.8	54.9	0	68.4	47.8	74.6	61.6	64.3	63.6	65.3	71.6	62.4	0																			1	1	1	1	1	1	1	0	1	1	1	1	1	1	1	1	1	0	85.8	67.7	71.8	52.7	70.9	43.8	54.9	0	68.4	47.8	74.6	61.6	64.3	63.6	65.3	71.6	62.4	0	4	4	4	4	4	4	4	4	4	4	4	4	4	4	4	4	4	4		High	2	0.482	0	1	1	1	799.896	0.91	0.00073	73.0467	0.004401	0.0342	0.064	2.78	89
106251	FALSE		High	Unambiguous	EGMQLISEKPETEAVVK	[K].EGMQLISEKPETEAVVK.[E]	2xTMTpro [K9; K17]; 1xTMTpro [N-Term]	2xTMTpro [K9; K17]; 1xTMTpro [N-Term]	5.12e-06	7.05e-05	1.021	1	1	1	Q01082	Q01082 [1336-1352]			Spectrin beta chain, non-erythrocytic 1 OS=Homo sapiens OX=9606 GN=SPTBN1 PE=1 SV=2	Q01082	0	2800.59	17																																																																																											NoQuanValues	High	3	0.535	0	1	1	1	934.203	0.39	0.00036	118.766	5.49e-05	2.72e-06	1.021	4.71
106252	FALSE		High	Unambiguous	EGMQLISEKPETEAVVK	[K].EGMQLISEKPETEAVVK.[E]	1xOxidation [M3]; 2xTMTpro [K9; K17]; 1xTMTpro [N-Term]	1xOxidation [M3]; 2xTMTpro [K9; K17]; 1xTMTpro [N-Term]	0.0305997	0.00305086	0.137	1	1	1	Q01082	Q01082 [1336-1352]			Spectrin beta chain, non-erythrocytic 1 OS=Homo sapiens OX=9606 GN=SPTBN1 PE=1 SV=2	Q01082	0	2816.59	17																																																																																											NoQuanValues	High	3	0.1503	0	1	1	1	939.535	0.68	0.00064	106.038	0.002504	0.01617	0.137	1.53
106298	FALSE		High	Unambiguous	EGNFDIVSGTR	[K].EGNFDIVSGTR.[Y]	1xTMTpro [N-Term]	1xTMTpro [N-Term]	0.0150881	0.00169002	0.21	1	1	1	O60762	O60762 [137-147]			Dolichol-phosphate mannosyltransferase subunit 1 OS=Homo sapiens OX=9606 GN=DPM1 PE=1 SV=1	O60762	0	1498.78	11	7.4	3.6	5.2	6	4.6	0	7.5	0	2.5	2	7.9	4.9	3.7	2.6	3	4.5	3.6	0																			1	1	1	1	1	0	1	0	1	1	1	1	1	1	1	1	1	0	7.4	3.6	5.2	6	4.6	0	7.5	0	2.5	2	7.9	4.9	3.7	2.6	3	4.5	3.6	0	1	1	1	1	1	1	1	1	1	1	1	1	1	1	1	1	1	1		High	2	0.22	0	1	1	1	749.895	0.37	0.00028	82.8066	0.001443	0.00786	0.21	2	83
106309	FALSE		High	Unambiguous	EGNKEPILVDFK	[K].EGNKEPILVDFK.[T]	1xTMTpro [K12]; 1xTMTpro [N-Term]	1xTMTpro [K12]; 1xTMTpro [N-Term]	0.000237941	7.05e-05	0.632	1	1	1	P18583	P18583 [2329-2340]			Protein SON OS=Homo sapiens OX=9606 GN=SON PE=1 SV=4	P18583	1	1997.16	12																																																																																											NoQuanValues	High	3		0.0115	2	2	2	666.391	1.7	0.00113	124.3	5.49e-05	0.0001302	0.632	3.45
106310	FALSE		High	Unambiguous	EGNKEPILVDFK	[K].EGNKEPILVDFK.[T]	2xTMTpro [K4; K12]; 1xTMTpro [N-Term]	2xTMTpro [K4; K12]; 1xTMTpro [N-Term]	0.00410462	0.000454616	0.343	1	1	1	P18583	P18583 [2329-2340]			Protein SON OS=Homo sapiens OX=9606 GN=SON PE=1 SV=4	P18583	1	2301.36	12																																																																																											NoQuanValues	High	3	0.3929	0	1	1	1	767.793	0.16	0.00012	122.982	0.0004227	0.002209	0.343	3.64
106328	FALSE		High	Unambiguous	EGNNPAENGDAK	[K].EGNNPAENGDAK.[T]	1xTMTpro [K12]; 1xTMTpro [N-Term]	1xTMTpro [K12]; 1xTMTpro [N-Term]	0.0153848	0.00169002	0.208	1	1	1	P05204	P05204 [65-76]			Non-histone chromosomal protein HMG-17 OS=Homo sapiens OX=9606 GN=HMGN2 PE=1 SV=3	P05204	0	1823.94	12																																																																																											NoQuanValues	High	3	0.4161	0	1	1	1	608.652	1.29	0.00078	36.6266	0.001486	0.008054	0.208	2.74
106331	FALSE		High	Unambiguous	EGNPAEINVER	[K].EGNPAEINVER.[D]	1xTMTpro [N-Term]	1xTMTpro [N-Term]	0.0684793	0.00629404	0.052	1	1	2	Q9BXP5	Q9BXP5 [591-601]			Serrate RNA effector molecule homolog OS=Homo sapiens OX=9606 GN=SRRT PE=1 SV=1	Q9BXP5	0	1531.8	11																																																																																											NoQuanValues	High	2	0.4038	0	1	1	1	766.406	1.41	0.00108	53.2662	0.005019	0.03907	0.052	2.13
106332	FALSE		High	Unambiguous	EGNPAEINVERDEK	[K].EGNPAEINVERDEK.[L]	1xTMTpro [K14]; 1xTMTpro [N-Term]	1xTMTpro [K14]; 1xTMTpro [N-Term]	0.00908256	0.000940021	0.262	1	1	1	Q9BXP5	Q9BXP5 [591-604]			Serrate RNA effector molecule homolog OS=Homo sapiens OX=9606 GN=SRRT PE=1 SV=1	Q9BXP5	1	2208.18	14																																																																																											NoQuanValues	High	3	0.3952	0	1	1	1	736.731	1.16	0.00086	58.8865	0.0008913	0.004794	0.262	4.15
106333	FALSE		High	Unambiguous	EGNPATMEIDSETVQAVQSLTQESSEQDDTFQDCAETQEACR	[K].EGNPATMEIDSETVQAVQSLTQESSEQDDTFQDCAETQEACR.[S]	2xCarbamidomethyl [C34; C41]; 1xTMTpro [N-Term]	2xCarbamidomethyl [C34; C41]; 1xTMTpro [N-Term]	0.0618105	0.00557392	0.063	1	1	1	Q8WYB5	Q8WYB5 [1529-1570]			Histone acetyltransferase KAT6B OS=Homo sapiens OX=9606 GN=KAT6B PE=1 SV=3	Q8WYB5	0	5039.19	42	0	7.3	0	0	4.3	1.9	0	0	2.9	0	3.6	0	6.2	0	6.1	0	4.6	0																			0	1	0	0	1	1	0	0	1	0	1	0	1	0	1	0	1	0	0	7.3	0	0	4.3	1.9	0	0	2.9	0	3.6	0	6.2	0	6.1	0	4.6	0	1	1	1	1	1	1	1	1	1	1	1	1	1	1	1	1	1	1		High	4	0.62	0	1	1	1	1260.56	3.94	0.00496	175.055	0.004477	0.03488	0.063	4.29	44
106343	FALSE		High	Unambiguous	EGNQEVPFDVPELWYEDEK	[R].EGNQEVPFDVPELWYEDEK.[H]	1xTMTpro [K19]	1xTMTpro [K19]	0.00139035	0.000114961	0.453	1	1	1	P42704	P42704 [1002-1020]			Leucine-rich PPR motif-containing protein, mitochondrial OS=Homo sapiens OX=9606 GN=LRPPRC PE=1 SV=3	P42704	0	2627.25	19																																																																																											NoQuanValues	High	3	0.4412	0	1	1	1	876.423	2.29	0.00201	177.969	8.42e-05	0.0007593	0.453	2.72
106344	FALSE		High	Unambiguous	EGNQEVPFDVPELWYEDEK	[R].EGNQEVPFDVPELWYEDEK.[H]	1xTMTpro [K19]; 1xTMTpro [N-Term]	1xTMTpro [K19]; 1xTMTpro [N-Term]	4.55e-06	7.05e-05	1.033	1	1	2	P42704	P42704 [1002-1020]			Leucine-rich PPR motif-containing protein, mitochondrial OS=Homo sapiens OX=9606 GN=LRPPRC PE=1 SV=3	P42704	0	2931.45	19																																																																																											NoQuanValues	High	3	0.4647	0	1	1	1	977.825	2.02	0.00197	190.185	5.49e-05	2.42e-06	1.033	4.39
106353	FALSE		High	Unambiguous	EGNSPSFFNPEEAATVTSYLK	[R].EGNSPSFFNPEEAATVTSYLK.[L]	1xTMTpro [K21]	1xTMTpro [K21]	0.00406449	0.000454616	0.344	1	1	1	Q9HCE1	Q9HCE1 [788-808]			Helicase MOV-10 OS=Homo sapiens OX=9606 GN=MOV10 PE=1 SV=2	Q9HCE1	0	2592.28	21																																																																																											NoQuanValues	High	3	0.2602	0	1	1	1	864.767	2.39	0.00206	184.808	0.0004227	0.002191	0.344	1.96
106354	FALSE		High	Unambiguous	EGNSPSFFNPEEAATVTSYLK	[R].EGNSPSFFNPEEAATVTSYLK.[L]	1xTMTpro [K21]; 1xTMTpro [N-Term]	1xTMTpro [K21]; 1xTMTpro [N-Term]	0.00101426	0.000114961	0.485	1	1	2	Q9HCE1	Q9HCE1 [788-808]			Helicase MOV-10 OS=Homo sapiens OX=9606 GN=MOV10 PE=1 SV=2	Q9HCE1	0	2896.49	21																																																																																											NoQuanValues	High	3	0.4971	0	1	1	1	966.167	0.64	0.00062	189.628	8.42e-05	0.0005562	0.485	3.46
106369	FALSE		High	Unambiguous	EGNVLGHSR	[K].EGNVLGHSR.[I]	1xTMTpro [N-Term]	1xTMTpro [N-Term]	0.0106203	0.0011805	0.246	1	1	1	Q6P4A7	Q6P4A7 [231-239]			Sideroflexin-4 OS=Homo sapiens OX=9606 GN=SFXN4 PE=1 SV=1	Q6P4A7	0	1272.7	9																																																																																											NoQuanValues	High	3	0.5182	0	1	1	1	424.905	1.8	0.00077	27.0341	0.001047	0.005545	0.246	3.57
106370	FALSE		High	Unambiguous	EGNVPNIIIAGPPGTGK	[R].EGNVPNIIIAGPPGTGK.[T]	1xTMTpro [K17]	1xTMTpro [K17]	0.0606653	0.00538843	0.065	1	1	1	P35250	P35250 [66-82]			Replication factor C subunit 2 OS=Homo sapiens OX=9606 GN=RFC2 PE=1 SV=3	P35250	0	1938.1	17																																																																																											NoQuanValues	High	3	0.4351	0	1	1	1	646.703	-1.7	-0.0011	124.306	0.004316	0.03411	0.065	3.08
106376	FALSE		High	Unambiguous	EGPAASPAENEEGASEPSPGGIK	[R].EGPAASPAENEEGASEPSPGGIK.[W]	1xTMTpro [K23]; 1xTMTpro [N-Term]	1xTMTpro [K23]; 1xTMTpro [N-Term]	0.00177864	0.000167383	0.428	1	1	1	Q8N2Y8	Q8N2Y8 [1363-1385]			AP-4 complex accessory subunit RUSC2 OS=Homo sapiens OX=9606 GN=RUSC2 PE=1 SV=3	Q8N2Y8	0	2789.41	23																																																																																											NoQuanValues	High	3	0.3571	0	1	1	1	930.475	0.87	0.00081	77.3106	0.0001202	0.0009655	0.428	3.08
106382	FALSE		High	Unambiguous	EGPAHEPK	[K].EGPAHEPK.[F]	1xTMTpro [K8]; 1xTMTpro [N-Term]	1xTMTpro [K8]; 1xTMTpro [N-Term]	0.0108299	0.0012542	0.244	1	1	1	P55265	P55265 [638-645]			Double-stranded RNA-specific adenosine deaminase OS=Homo sapiens OX=9606 GN=ADAR PE=1 SV=4	P55265	0	1472.84	8	117	96.1	122.7	74	125	58.3	38.1	3.2	67	22.3	103.3	85.1	98.8	78.6	85.5	19.9	97.7	0																			1	1	1	1	1	1	1	1	1	1	1	1	1	1	1	1	1	0	117	96.1	122.7	74	125	58.3	38.1	3.2	67	22.3	103.3	85.1	98.8	78.6	85.5	19.9	97.7	0	1	1	1	1	1	1	1	1	1	1	1	1	1	1	1	1	1	1		High	3	0.0755	0	1	1	1	491.616	-0.33	-0.00016	25.6241	0.001047	0.005676	0.244	2.12	94
106390	FALSE		High	Unambiguous	EGPAVVGQFIQDVK	[K].EGPAVVGQFIQDVK.[N]	1xTMTpro [K14]; 1xTMTpro [N-Term]	1xTMTpro [K14]; 1xTMTpro [N-Term]	4.89e-07	7.05e-05	1.259	1	1	2	Q86VP6	Q86VP6 [813-826]			Cullin-associated NEDD8-dissociated protein 1 OS=Homo sapiens OX=9606 GN=CAND1 PE=1 SV=2	Q86VP6	0	2095.2	14																																																																																											NoQuanValues	High	3	0.4974	0	1	1	1	699.073	0.5	0.00035	171.091	5.49e-05	2.55e-07	1.259	3.88
106391	FALSE		High	Unambiguous	EGPDLDRPGSDR	[R].EGPDLDRPGSDR.[Q]	1xTMTpro [N-Term]	1xTMTpro [N-Term]	0.0264814	0.00263066	0.152	1	1	1	Q7Z4V5	Q7Z4V5 [643-654]			Hepatoma-derived growth factor-related protein 2 OS=Homo sapiens OX=9606 GN=HDGFL2 PE=1 SV=1	Q7Z4V5	0	1617.82	12																																																																																											NoQuanValues	High	3	0.3684	0	1	1	1	539.944	0.89	0.00048	33.3719	0.002127	0.01388	0.152	2.28
106397	FALSE		High	Unambiguous	EGPEPPEEVPPPTTPPVPK	[K].EGPEPPEEVPPPTTPPVPK.[V]	1xTMTpro [K19]	1xTMTpro [K19]	0.0808479	0.00751409	0.034	1	1	1	P48634	P48634 [597-615]			Protein PRRC2A OS=Homo sapiens OX=9606 GN=PRRC2A PE=1 SV=3	P48634	0	2298.22	19																																																																																											NoQuanValues	High	3	0.4009	0	1	1	1	766.745	0.29	0.00022	104.417	0.00584	0.04748	0.034	2.17
106398	FALSE		High	Unambiguous	EGPEPPEEVPPPTTPPVPK	[K].EGPEPPEEVPPPTTPPVPK.[V]	1xTMTpro [K19]; 1xTMTpro [N-Term]	1xTMTpro [K19]; 1xTMTpro [N-Term]	0.00099446	0.000114961	0.487	1	1	2	P48634	P48634 [597-615]			Protein PRRC2A OS=Homo sapiens OX=9606 GN=PRRC2A PE=1 SV=3	P48634	0	2602.43	19																																																																																											NoQuanValues	High	3	0.4266	0	1	1	1	868.147	0	0	114.758	8.42e-05	0.0005451	0.487	3.54
106399	FALSE		High	Unambiguous	EGPESRPEGAAVAATPTLPR	[R].EGPESRPEGAAVAATPTLPR.[V]	1xTMTpro [N-Term]	1xTMTpro [N-Term]	7.88e-05	7.05e-05	0.744	1	1	1	Q9Y2Y9	Q9Y2Y9 [29-48]			Krueppel-like factor 13 OS=Homo sapiens OX=9606 GN=KLF13 PE=1 SV=1	Q9Y2Y9	0	2310.24	20	7.1	9.6	8.4	7.2	11.1	9.1	5.9	0	4.1	8	7.5	14.1	12.5	9.4	8.7	11.1	9.5	0																			1	1	1	1	1	1	1	0	1	1	1	1	1	1	1	1	1	0	7.1	9.6	8.4	7.2	11.1	9.1	5.9	0	4.1	8	7.5	14.1	12.5	9.4	8.7	11.1	9.5	0	1	1	1	1	1	1	1	1	1	1	1	1	1	1	1	1	1	1		High	3	0.4578	0	1	1	1	770.752	1.5	0.00116	71.1347	5.49e-05	4.29e-05	0.744	3.08	89
106424	FALSE		High	Unambiguous	EGPGSEPDSQVDGGLSGASLGEK	[R].EGPGSEPDSQVDGGLSGASLGEK.[K]	1xTMTpro [K23]; 1xTMTpro [N-Term]	1xTMTpro [K23]; 1xTMTpro [N-Term]	2.46e-05	7.05e-05	0.862	1	1	1	Q5JSZ5	Q5JSZ5 [1391-1413]			Protein PRRC2B OS=Homo sapiens OX=9606 GN=PRRC2B PE=1 SV=2	Q5JSZ5	0	2477.2	23																																																																																											NoQuanValues	High	3	0.5694	0	1	1	1	826.403	-0.5	-0.00041	91.8416	5.49e-05	1.32e-05	0.862	4.83
106425	FALSE		High	Unambiguous	EGPGSEPDSQVDGGLSGASLGEK	[R].EGPGSEPDSQVDGGLSGASLGEK.[K]	1xTMTpro [K23]; 1xTMTpro [N-Term]	1xTMTpro [K23]; 1xTMTpro [N-Term]	5.45e-07	7.05e-05	1.248	1	1	2	Q5JSZ5	Q5JSZ5 [1391-1413]			Protein PRRC2B OS=Homo sapiens OX=9606 GN=PRRC2B PE=1 SV=2	Q5JSZ5	0	2781.4	23																																																																																											NoQuanValues	High	3	0.4848	0	1	1	1	927.807	1.36	0.00126	101.115	5.49e-05	2.87e-07	1.248	4.29
106459	FALSE		High	Unambiguous	EGPPFISEAAVR	[R].EGPPFISEAAVR.[G]	1xTMTpro [N-Term]	1xTMTpro [N-Term]	0.00414515	0.000454616	0.342	1	1	1	Q9BV81	Q9BV81 [9-20]			ER membrane protein complex subunit 6 OS=Homo sapiens OX=9606 GN=EMC6 PE=1 SV=1	Q9BV81	0	1576.87	12	20.6	8.3	14.9	13.1	11.6	14	17	2.5	9.4	16.6	10.9	11.7	10.3	10.5	6.9	18.6	9.7	0																			1	1	1	1	1	1	1	1	1	1	1	1	1	1	1	1	1	0	20.6	8.3	14.9	13.1	11.6	14	17	2.5	9.4	16.6	10.9	11.7	10.3	10.5	6.9	18.6	9.7	0	1	1	1	1	1	1	1	1	1	1	1	1	1	1	1	1	1	1		High	2	0.4357	0	1	1	1	788.936	0.14	0.00011	108.415	0.0004227	0.00222	0.342	2.41	94
106492	FALSE		High	Unambiguous	EGPSLGPPPVASALSR	[R].EGPSLGPPPVASALSR.[A]	1xTMTpro [N-Term]	1xTMTpro [N-Term]	0.0188694	0.00200231	0.187	1	1	1	O75150	O75150 [618-633]			E3 ubiquitin-protein ligase BRE1B OS=Homo sapiens OX=9606 GN=RNF40 PE=1 SV=5	O75150	0	1839.03	16	37.7	28.4	63	32.2	45.7	21.4	26.1	2.3	30.5	20.5	47.8	39.3	28.8	36.4	41.9	20.7	43.4	0																			1	1	1	1	1	1	1	1	1	1	1	1	1	1	1	1	1	0	37.7	28.4	63	32.2	45.7	21.4	26.1	2.3	30.5	20.5	47.8	39.3	28.8	36.4	41.9	20.7	43.4	0	1	1	1	1	1	1	1	1	1	1	1	1	1	1	1	1	1	1		High	3	0.2291	0	1	1	1	613.682	1.25	0.00077	122.233	0.001711	0.009868	0.187	2.75	94
106512	FALSE		High	Unambiguous	EGPVQFEEDPFGLDK	[R].EGPVQFEEDPFGLDK.[F]	1xTMTpro [K15]	1xTMTpro [K15]	4.23e-05	7.05e-05	0.807	1	1	5	Q13573	Q13573 [489-503]			SNW domain-containing protein 1 OS=Homo sapiens OX=9606 GN=SNW1 PE=1 SV=1	Q13573	0	2011	15																																																																																											NoQuanValues	High	2	0.5929	0	1	1	1	1006	1.77	0.00178	149.649	5.49e-05	2.28e-05	0.807	3.66
106513	FALSE		High	Unambiguous	EGPVQFEEDPFGLDK	[R].EGPVQFEEDPFGLDK.[F]	1xTMTpro [K15]; 1xTMTpro [N-Term]	1xTMTpro [K15]; 1xTMTpro [N-Term]	4.06e-08	7.05e-05	1.511	1	1	1	Q13573	Q13573 [489-503]			SNW domain-containing protein 1 OS=Homo sapiens OX=9606 GN=SNW1 PE=1 SV=1	Q13573	0	2315.21	15																																																																																											NoQuanValues	High	3	0.5992	0	1	1	1	772.408	1.75	0.00135	163.17	5.49e-05	2.1e-08	1.511	5.09
106514	FALSE		High	Unambiguous	EGPVQFEEDPFGLDKFLEEAK	[R].EGPVQFEEDPFGLDKFLEEAK.[Q]	2xTMTpro [K15; K21]	2xTMTpro [K15; K21]	0.000874834	0.000114961	0.5	1	1	1	Q13573	Q13573 [489-509]			SNW domain-containing protein 1 OS=Homo sapiens OX=9606 GN=SNW1 PE=1 SV=1	Q13573	1	3032.57	21																																																																																											NoQuanValues	High	3	0.4536	0	1	1	1	1011.53	1.5	0.00151	198.512	8.42e-05	0.0004793	0.5	3.88
106515	FALSE		High	Unambiguous	EGPVQFEEDPFGLDKFLEEAK	[R].EGPVQFEEDPFGLDKFLEEAK.[Q]	2xTMTpro [K15; K21]; 1xTMTpro [N-Term]	2xTMTpro [K15; K21]; 1xTMTpro [N-Term]	1.91e-06	7.05e-05	1.121	1	1	2	Q13573	Q13573 [489-509]			SNW domain-containing protein 1 OS=Homo sapiens OX=9606 GN=SNW1 PE=1 SV=1	Q13573	1	3336.78	21																																																																																											NoQuanValues	High	3	0.5041	0	1	1	1	1112.93	-0.05	-5e-05	198.999	5.49e-05	1.01e-06	1.121	4.88
106527	FALSE		High	Unambiguous	EGPYSISVLYGDEEVPR	[R].EGPYSISVLYGDEEVPR.[S]	1xTMTpro [N-Term]	1xTMTpro [N-Term]	9.25e-06	7.05e-05	0.961	1	1	2	P21333	P21333 [1516-1532]			Filamin-A OS=Homo sapiens OX=9606 GN=FLNA PE=1 SV=4	P21333	0	2214.12	17																																																																																											NoQuanValues	High	2	0.5447	0	1	1	1	1107.57	1.04	0.00115	143.178	5.49e-05	4.94e-06	0.961	3.58
106531	FALSE		High	Unambiguous	EGQAIIFVIDSSDR	[K].EGQAIIFVIDSSDR.[L]	1xTMTpro [N-Term]	1xTMTpro [N-Term]	2e-05	7.05e-05	0.883	1	1	1	Q9H0F7	Q9H0F7 [86-99]			ADP-ribosylation factor-like protein 6 OS=Homo sapiens OX=9606 GN=ARL6 PE=1 SV=1	Q9H0F7	0	1853.99	14																																																																																											NoQuanValues	High	3	0.3811	0	1	1	1	618.669	0.51	0.00031	157.908	5.49e-05	1.08e-05	0.883	3.91
106532	FALSE		High	Unambiguous	EGQAQLPAVR	[R].EGQAQLPAVR.[R]			0.0723932	0.00642226	0.046	1	1	1	Q9P275	Q9P275 [877-886]			Ubiquitin carboxyl-terminal hydrolase 36 OS=Homo sapiens OX=9606 GN=USP36 PE=1 SV=4	Q9P275	0	1068.58	10																																																																																											NoQuanLabels	High	2	0.3023	0	1	1	1	534.793	-0.68	-0.00036	40.8031	0.005119	0.04158	0.046	2.15
106539	FALSE		High	Unambiguous	EGQEDQGLTK	[R].EGQEDQGLTK.[D]	1xTMTpro [K10]; 1xTMTpro [N-Term]	1xTMTpro [K10]; 1xTMTpro [N-Term]	0.00021988	7.05e-05	0.64	2	2	6	P26599; O95758	P26599 [419-428]; O95758 [440-449]			Polypyrimidine tract-binding protein 1 OS=Homo sapiens OX=9606 GN=PTBP1 PE=1 SV=1;Polypyrimidine tract-binding protein 3 OS=Homo sapiens OX=9606 GN=PTBP3 PE=1 SV=2	P26599; O95758	0	1712.93	10	32.2	10	26.8	17.3	20.4	15.4	25	0	13.2	13.2	28.2	18.8	15.6	24.3	12.2	11.5	24.2	0																			1	1	1	1	1	1	1	0	1	1	1	1	1	1	1	1	1	0	32.2	10	26.8	17.3	20.4	15.4	25	0	13.2	13.2	28.2	18.8	15.6	24.3	12.2	11.5	24.2	0	1	1	1	1	1	1	1	1	1	1	1	1	1	1	1	1	1	1	NotUnique	High	3	0.2862	0	1	1	1	571.65	1.97	0.00112	48.2143	5.49e-05	0.0001201	0.64	3.25	89
106541	FALSE		High	Unambiguous	EGQEEDDDDEEDDADEEAPKPDHFVQDPAVLR	[R].EGQEEDDDDEEDDADEEAPKPDHFVQDPAVLR.[E]	1xTMTpro [K20]; 1xTMTpro [N-Term]	1xTMTpro [K20]; 1xTMTpro [N-Term]	9.35e-06	7.05e-05	0.96	1	1	2	Q9H1I8	Q9H1I8 [655-686]			Activating signal cointegrator 1 complex subunit 2 OS=Homo sapiens OX=9606 GN=ASCC2 PE=1 SV=3	Q9H1I8	0	4262.93	32	30.1	33.8	60.5	29.2	42.6	34.7	22.9	3.2	75.5	18.7	61.7	41.4	33.8	43.7	59.9	26.4	52.3	0																			1	1	1	1	1	1	1	1	1	1	1	1	1	1	1	1	1	0	30.1	33.8	60.5	29.2	42.6	34.7	22.9	3.2	75.5	18.7	61.7	41.4	33.8	43.7	59.9	26.4	52.3	0	2	2	2	2	2	2	2	2	2	2	2	2	2	2	2	2	2	2		High	4	0.7045	0	1	1	1	1066.49	-0.66	-0.0007	104.946	5.49e-05	5.03e-06	0.96	4.67	94
106543	FALSE		High	Unambiguous	EGQEEVLKEVVESEGER	[K].EGQEEVLKEVVESEGER.[K]	1xTMTpro [K8]; 1xTMTpro [N-Term]	1xTMTpro [K8]; 1xTMTpro [N-Term]	0.0113718	0.0012542	0.239	1	1	1	Q8TAQ2	Q8TAQ2 [829-845]			SWI/SNF complex subunit SMARCC2 OS=Homo sapiens OX=9606 GN=SMARCC2 PE=1 SV=1	Q8TAQ2	1	2554.35	17																																																																																											NoQuanValues	High	3	0.2857	0	1	1	1	852.122	0.32	0.00027	125.832	0.001095	0.005956	0.239	2.94
106544	FALSE		High	Unambiguous	EGQEEVLKEVVESEGERK	[K].EGQEEVLKEVVESEGERK.[T]	2xTMTpro [K8; K18]; 1xTMTpro [N-Term]	2xTMTpro [K8; K18]; 1xTMTpro [N-Term]	0.0385177	0.00353677	0.113	1	1	1	Q8TAQ2	Q8TAQ2 [829-846]			SWI/SNF complex subunit SMARCC2 OS=Homo sapiens OX=9606 GN=SMARCC2 PE=1 SV=1	Q8TAQ2	2	2986.65	18																																																																																											NoQuanValues	High	4	0.2432	0	1	1	1	747.419	1.62	0.00121	125.359	0.002944	0.02065	0.113	2.22
106555	FALSE		High	Unambiguous	EGQGFAFR	[R].EGQGFAFR.[R]	1xTMTpro [N-Term]	1xTMTpro [N-Term]	0.00480308	0.000543356	0.327	1	1	2	Q9P031	Q9P031 [51-58]			Thyroid transcription factor 1-associated protein 26 OS=Homo sapiens OX=9606 GN=CCDC59 PE=1 SV=2	Q9P031	0	1215.64	8	21.7	25.3	27.7	21.1	27.9	19.5	13.1	0	14	15.7	33.2	18.9	32.8	23.2	22	14.9	23.3	0																			1	1	1	1	1	1	1	0	1	1	1	1	1	1	1	1	1	0	21.7	25.3	27.7	21.1	27.9	19.5	13.1	0	14	15.7	33.2	18.9	32.8	23.2	22	14.9	23.3	0	2	2	2	2	2	2	2	2	2	2	2	2	2	2	2	2	2	2		High	2	0.3065	0	1	1	1	608.325	-0.54	-0.00033	71.1067	0.0004804	0.002566	0.327	2.48	89
106571	FALSE		High	Unambiguous	EGQHYPER	[R].EGQHYPER.[H]	1xTMTpro [N-Term]	1xTMTpro [N-Term]	0.0297289	0.00292256	0.14	1	1	2	Q15424	Q15424 [776-783]			Scaffold attachment factor B1 OS=Homo sapiens OX=9606 GN=SAFB PE=1 SV=4	Q15424	0	1319.67	8	173	172.4	186.7	188.3	130.8	114.9	20.4	12.4	103.4	92.9	211.5	232.1	200.7	222.2	153.3	52.6	155.2	0																			1	1	1	1	1	1	1	1	1	1	1	1	1	1	1	1	1	0	173	172.4	186.7	188.3	130.8	114.9	20.4	12.4	103.4	92.9	211.5	232.1	200.7	222.2	153.3	52.6	155.2	0	2	2	2	2	2	2	2	2	2	2	2	2	2	2	2	2	2	2		High	3	0.443	0	1	1	1	440.561	1.13	0.0005	22.0431	0.002367	0.01563	0.14	3.16	94
106614	FALSE		High	Unambiguous	EGQTPK	[R].EGQTPK.[A]	1xTMTpro [K6]; 1xTMTpro [N-Term]	1xTMTpro [K6]; 1xTMTpro [N-Term]	0.0987222	0.00948169	0.012	1	1	1	Q09666	Q09666 [321-326]			Neuroblast differentiation-associated protein AHNAK OS=Homo sapiens OX=9606 GN=AHNAK PE=1 SV=2	Q09666	0	1267.75	6	27.7	22	19.2	18.5	22.8	26.7	25.3	2.8	25.6	18.4	20.7	23.6	29.5	23.1	26.8	22.6	17.8	0																			1	1	1	1	1	1	1	1	1	1	1	1	1	1	1	1	1	0	27.7	22	19.2	18.5	22.8	26.7	25.3	2.8	25.6	18.4	20.7	23.6	29.5	23.1	26.8	22.6	17.8	0	1	1	1	1	1	1	1	1	1	1	1	1	1	1	1	1	1	1		High	2	0.2254	0	1	1	1	634.379	0.29	0.00018	27.6645	0.007202	0.05971	0.012	2.13	94
106620	FALSE		High	Unambiguous	EGQVEVLK	[R].EGQVEVLK.[A]	1xTMTpro [K8]; 1xTMTpro [N-Term]	1xTMTpro [K8]; 1xTMTpro [N-Term]	0.00238986	0.000262789	0.398	1	1	1	Q6NZI2	Q6NZI2 [330-337]			Caveolae-associated protein 1 OS=Homo sapiens OX=9606 GN=CAVIN1 PE=1 SV=1	Q6NZI2	0	1509.91	8	5.8	2.6	5.1	3.1	3.6	5.4	7.5	0	2.1	12.2	0	5.1	0	2.5	0	12.5	0	0																			1	1	1	1	1	1	1	0	1	1	0	1	0	1	0	1	0	0	5.8	2.6	5.1	3.1	3.6	5.4	7.5	0	2.1	12.2	0	5.1	0	2.5	0	12.5	0	0	1	1	1	1	1	1	1	1	1	1	1	1	1	1	1	1	1	1		High	2	0.2049	0	1	1	1	755.46	0.27	0.0002	83.6601	0.0002295	0.001298	0.398	2.05	67
106621	FALSE		High	Unambiguous	EGQVLCCELCPR	[R].EGQVLCCELCPR.[V]	3xCarbamidomethyl [C6; C7; C10]; 1xTMTpro [N-Term]	3xCarbamidomethyl [C6; C7; C10]; 1xTMTpro [N-Term]	4.27e-05	7.05e-05	0.806	1	1	1	Q9ULU4	Q9ULU4 [97-108]			Protein kinase C-binding protein 1 OS=Homo sapiens OX=9606 GN=ZMYND8 PE=1 SV=2	Q9ULU4	0	1824.87	12																																																																																											NoQuanValues	High	3	0.5407	0	1	1	1	608.964	2.35	0.00143	89.4341	5.49e-05	2.31e-05	0.806	3.81
106624	FALSE		High	Unambiguous	EGQWDCSACLVQNEGSSTK	[K].EGQWDCSACLVQNEGSSTK.[C]	2xCarbamidomethyl [C6; C9]; 1xTMTpro [K19]; 1xTMTpro [N-Term]	2xCarbamidomethyl [C6; C9]; 1xTMTpro [K19]; 1xTMTpro [N-Term]	2.38e-08	7.05e-05	1.565	1	1	1	P49792	P49792 [1480-1498]			E3 SUMO-protein ligase RanBP2 OS=Homo sapiens OX=9606 GN=RANBP2 PE=1 SV=2	P49792	0	2764.32	19	133.5	83.5	144.9	71.7	92.7	74.5	69.4	0	152.7	56.7	140.9	83.4	83.6	109.5	124.3	44.7	107.4	0																			1	1	1	1	1	1	1	0	1	1	1	1	1	1	1	1	1	0	133.5	83.5	144.9	71.7	92.7	74.5	69.4	0	152.7	56.7	140.9	83.4	83.6	109.5	124.3	44.7	107.4	0	1	1	1	1	1	1	1	1	1	1	1	1	1	1	1	1	1	1		High	3	0.6201	0	1	1	1	922.111	1.17	0.00108	97.1063	5.49e-05	1.22e-08	1.565	6.37	89
106625	FALSE		High	Unambiguous	EGQWDCSVCLVR	[K].EGQWDCSVCLVR.[N]	2xCarbamidomethyl [C6; C9]; 1xTMTpro [N-Term]	2xCarbamidomethyl [C6; C9]; 1xTMTpro [N-Term]	0.00024752	7.05e-05	0.628	1	1	1	P49792	P49792 [1607-1618]; [1666-1677]; [1725-1736]			E3 SUMO-protein ligase RanBP2 OS=Homo sapiens OX=9606 GN=RANBP2 PE=1 SV=2	P49792	0	1812.87	12	4.7	2.9	5.4	3	6.5	5.6	9.8	0	9.6	9.5	5.2	7.1	8.5	6.1	6.5	10.6	7.7	0																			1	1	1	1	1	1	1	0	1	1	1	1	1	1	1	1	1	0	4.7	2.9	5.4	3	6.5	5.6	9.8	0	9.6	9.5	5.2	7.1	8.5	6.1	6.5	10.6	7.7	0	1	1	1	1	1	1	1	1	1	1	1	1	1	1	1	1	1	1		High	2	0.3658	0	1	1	1	906.937	-1.22	-0.00111	105.172	5.49e-05	0.000135	0.628	2.98	89
106651	FALSE		High	Unambiguous	EGRGESENAGTNQETR	[R].EGRGESENAGTNQETR.[S]	1xTMTpro [N-Term]	1xTMTpro [N-Term]	0.0885738	0.00814537	0.024	1	1	1	Q08170	Q08170 [426-441]			Serine/arginine-rich splicing factor 4 OS=Homo sapiens OX=9606 GN=SRSF4 PE=1 SV=2	Q08170	1	2038.97	16	0	3.4	3.7	2.3	4.7	3.2	0	0	3.9	2.6	4.6	2.3	3	5.5	3.3	3	0	0																			0	1	1	1	1	1	0	0	1	1	1	1	1	1	1	1	0	0	0	3.4	3.7	2.3	4.7	3.2	0	0	3.9	2.6	4.6	2.3	3	5.5	3.3	3	0	0	1	1	1	1	1	1	1	1	1	1	1	1	1	1	1	1	1	1		High	2	0.5129	0	1	1	1	1019.99	1.12	0.00114	21.8982	0.006163	0.05237	0.024	2.32	72
106675	FALSE		High	Unambiguous	EGRPSGEAFVELESEDEVK	[R].EGRPSGEAFVELESEDEVK.[L]	1xTMTpro [K19]; 1xTMTpro [N-Term]	1xTMTpro [K19]; 1xTMTpro [N-Term]	6.51e-07	7.05e-05	1.23	1	1	5	P31943	P31943 [50-68]			Heterogeneous nuclear ribonucleoprotein H OS=Homo sapiens OX=9606 GN=HNRNPH1 PE=1 SV=4	P31943	0	2411.19	19																																																																																											NoQuanValues	High	3	0.5617	0	1	1	1	804.402	0.84	0.00067	106.501	5.49e-05	3.42e-07	1.23	5.27
106676	FALSE		High	Unambiguous	EGRPSGEAFVELESEDEVK	[R].EGRPSGEAFVELESEDEVK.[L]	1xTMTpro [K19]; 1xTMTpro [N-Term]	1xTMTpro [K19]; 1xTMTpro [N-Term]	5.48e-09	7.05e-05	1.714	1	1	38	P31943	P31943 [50-68]			Heterogeneous nuclear ribonucleoprotein H OS=Homo sapiens OX=9606 GN=HNRNPH1 PE=1 SV=4	P31943	0	2715.4	19	32.3	10.3	19.4	14.4	17.3	9.6	10.9	0	19.6	9.4	17.3	22	12.3	19	25	7	14.8	0																			1	1	1	1	1	1	1	0	1	1	1	1	1	1	1	1	1	0	32.3	10.3	19.4	14.4	17.3	9.6	10.9	0	19.6	9.4	17.3	22	12.3	19	25	7	14.8	0	1	1	1	1	1	1	1	1	1	1	1	1	1	1	1	1	1	1		High	3	0.5845	0	1	1	1	905.806	2.18	0.00198	112.786	5.49e-05	2.8e-09	1.714	6.45	89
106678	FALSE		High	Unambiguous	EGRPSGEAFVELESEEEVK	[R].EGRPSGEAFVELESEEEVK.[L]	1xTMTpro [K19]; 1xTMTpro [N-Term]	1xTMTpro [K19]; 1xTMTpro [N-Term]	8.41e-07	7.05e-05	1.204	1	1	3	P55795	P55795 [50-68]			Heterogeneous nuclear ribonucleoprotein H2 OS=Homo sapiens OX=9606 GN=HNRNPH2 PE=1 SV=1	P55795	0	2729.41	19	78.7	25.3	51.1	29.8	40.3	20.6	28.9	0	52.4	12.7	43.6	36.8	28.7	46.5	44.1	20.4	42.5	0																			1	1	1	1	1	1	1	0	1	1	1	1	1	1	1	1	1	0	78.7	25.3	51.1	29.8	40.3	20.6	28.9	0	52.4	12.7	43.6	36.8	28.7	46.5	44.1	20.4	42.5	0	2	2	2	2	2	2	2	2	2	2	2	2	2	2	2	2	2	2		High	3	0.5672	0	1	1	1	910.474	-1.59	-0.00145	115.222	5.49e-05	4.44e-07	1.204	4.39	89
106702	FALSE		High	Unambiguous	EGRVDEEIALR	[K].EGRVDEEIALR.[I]	1xTMTpro [N-Term]	1xTMTpro [N-Term]	0.018687	0.00200231	0.188	1	1	1	P16298	P16298 [62-72]			Serine/threonine-protein phosphatase 2B catalytic subunit beta isoform OS=Homo sapiens OX=9606 GN=PPP3CB PE=1 SV=2	P16298	1	1590.88	11	16.2	9.5	15.4	7.8	12.8	5.8	12.2	0	10.6	8	7.8	9.8	8	11.3	11.7	8.9	10.7	0																			1	1	1	1	1	1	1	0	1	1	1	1	1	1	1	1	1	0	16.2	9.5	15.4	7.8	12.8	5.8	12.2	0	10.6	8	7.8	9.8	8	11.3	11.7	8.9	10.7	0	1	1	1	1	1	1	1	1	1	1	1	1	1	1	1	1	1	1		High	3	0.1643	0	1	1	1	530.964	0.46	0.00024	63.8332	0.001711	0.009739	0.188	2.13	89
106714	FALSE		High	Unambiguous	EGSAFEDDDMLVSTTTSNLLLESEQSTSNLNEK	[R].EGSAFEDDDMLVSTTTSNLLLESEQSTSNLNEK.[I]	1xTMTpro [K33]; 1xTMTpro [N-Term]	1xTMTpro [K33]; 1xTMTpro [N-Term]	2.34e-08	7.05e-05	1.567	1	1	2	O60216	O60216 [173-205]			Double-strand-break repair protein rad21 homolog OS=Homo sapiens OX=9606 GN=RAD21 PE=1 SV=2	O60216	0	4213.05	33																																																																																											NoQuanValues	High	4	0.6393	0	1	1	1	1054.02	0.62	0.00065	179.498	5.49e-05	1.2e-08	1.567	7.18
106715	FALSE		High	Unambiguous	EGSAFEDDDMLVSTTTSNLLLESEQSTSNLNEK	[R].EGSAFEDDDMLVSTTTSNLLLESEQSTSNLNEK.[I]	1xOxidation [M10]; 1xTMTpro [K33]; 1xTMTpro [N-Term]	1xOxidation [M10]; 1xTMTpro [K33]; 1xTMTpro [N-Term]	0.0360232	0.00327191	0.12	1	1	1	O60216	O60216 [173-205]			Double-strand-break repair protein rad21 homolog OS=Homo sapiens OX=9606 GN=RAD21 PE=1 SV=2	O60216	0	4229.04	33																																																																																											NoQuanValues	High	4	0.1561	0	1	1	1	1058.01	-2.92	-0.00308	178.475	0.002772	0.01927	0.12	2.69
106718	FALSE		High	Unambiguous	EGSALSHVRKIVEK	[K].EGSALSHVRKIVEK.[H]	1xTMTpro [K14]	1xTMTpro [K14]	0.0419708	0.0038533	0.104	1	1	1	Q3MHD2	Q3MHD2 [155-168]			Protein LSM12 OS=Homo sapiens OX=9606 GN=LSM12 PE=1 SV=2	Q3MHD2	2	1857.09	14	116.5	68.2	121.8	72.2	78.8	67.3	56.1	4.9	146.9	41.8	110.5	91.3	83.5	93.6	94.3	27.7	84.9	0																			1	1	1	1	1	1	1	1	1	1	1	1	1	1	1	1	1	0	116.5	68.2	121.8	72.2	78.8	67.3	56.1	4.9	146.9	41.8	110.5	91.3	83.5	93.6	94.3	27.7	84.9	0	1	1	1	1	1	1	1	1	1	1	1	1	1	1	1	1	1	1		High	3	0.2082	0	1	1	1	619.702	1.76	0.00109	159.648	0.003209	0.02264	0.104	3.17	94
106719	FALSE		High	Unambiguous	EGSALTEGAKEEGGEEVAK	[K].EGSALTEGAKEEGGEEVAK.[A]	2xTMTpro [K10; K19]; 1xTMTpro [N-Term]	2xTMTpro [K10; K19]; 1xTMTpro [N-Term]	0.000178728	7.05e-05	0.661	1	1	1	Q9Y2J2	Q9Y2J2 [893-911]			Band 4.1-like protein 3 OS=Homo sapiens OX=9606 GN=EPB41L3 PE=1 SV=2	Q9Y2J2	1	2803.51	19																																																																																											NoQuanValues	High	3	0.41	0	1	1	1	935.175	-1.27	-0.00118	78.8361	5.49e-05	9.71e-05	0.661	4.22
106725	FALSE		High	Unambiguous	EGSASTEVLR	[R].EGSASTEVLR.[T]	1xTMTpro [N-Term]	1xTMTpro [N-Term]	0.000601438	0.000114961	0.538	1	1	1	O75643	O75643 [754-763]			U5 small nuclear ribonucleoprotein 200 kDa helicase OS=Homo sapiens OX=9606 GN=SNRNP200 PE=1 SV=2	O75643	0	1352.73	10	12	3	8.2	4.8	3.3	13	5.5	0	4.7	5.4	5	8.6	3.5	4.9	2.8	5.6	5.6	0																			1	1	1	1	1	1	1	0	1	1	1	1	1	1	1	1	1	0	12	3	8.2	4.8	3.3	13	5.5	0	4.7	5.4	5	8.6	3.5	4.9	2.8	5.6	5.6	0	1	1	1	1	1	1	1	1	1	1	1	1	1	1	1	1	1	1		High	2	0.4801	0	1	1	1	676.87	-0.65	-0.00044	43.4101	8.42e-05	0.000328	0.538	2.77	89
106727	FALSE		High	Unambiguous	EGSAVFAGFEGR	[K].EGSAVFAGFEGR.[R]	1xTMTpro [N-Term]	1xTMTpro [N-Term]	7.35e-05	7.05e-05	0.751	1	1	1	Q8N5Y2	Q8N5Y2 [409-420]			Male-specific lethal 3 homolog OS=Homo sapiens OX=9606 GN=MSL3 PE=1 SV=1	Q8N5Y2	0	1530.79	12	4.6	5.6	7.2	8.4	7.1	4.5	3.2	0	5.8	6.1	5.1	8.6	4.1	3.1	4.9	5.8	6.6	0																			1	1	1	1	1	1	1	0	1	1	1	1	1	1	1	1	1	0	4.6	5.6	7.2	8.4	7.1	4.5	3.2	0	5.8	6.1	5.1	8.6	4.1	3.1	4.9	5.8	6.6	0	1	1	1	1	1	1	1	1	1	1	1	1	1	1	1	1	1	1		High	2	0.5457	0	1	1	1	765.898	1.5	0.00115	109.506	5.49e-05	4.01e-05	0.751	3.39	89
106759	FALSE		High	Unambiguous	EGSEEDLDALEHMFR	[R].EGSEEDLDALEHMFR.[Q]			0.0552326	0.00480413	0.075	1	1	1	P31944	P31944 [30-44]			Caspase-14 OS=Homo sapiens OX=9606 GN=CASP14 PE=1 SV=2	P31944	0	1777.77	15																																																																																											NoQuanLabels	High	3	0.3311	0	1	1	1	593.261	-0.04	-2e-05	122.656	0.003942	0.0306	0.075	1.51
106760	FALSE		High	Unambiguous	EGSEEDLDALEHMFR	[R].EGSEEDLDALEHMFR.[Q]	1xTMTpro [N-Term]	1xTMTpro [N-Term]	1.11e-08	7.05e-05	1.642	1	1	4	P31944	P31944 [30-44]			Caspase-14 OS=Homo sapiens OX=9606 GN=CASP14 PE=1 SV=2	P31944	0	2081.98	15	12.6	5.4	3.6	12.2	0	20.9	7.6	3.2	3.7	19.3	4.1	8	6.2	5.6	5.6	12.6	0	0																			1	1	1	1	0	1	1	1	1	1	1	1	1	1	1	1	0	0	12.6	5.4	3.6	12.2	0	20.9	7.6	3.2	3.7	19.3	4.1	8	6.2	5.6	5.6	12.6	0	0	1	1	1	1	1	1	1	1	1	1	1	1	1	1	1	1	1	1		High	3	0.7448	0	1	1	1	694.664	0.88	0.00061	158.402	5.49e-05	5.7e-09	1.642	5.33	83
106782	FALSE		High	Unambiguous	EGSGFEGLDSSTASSMELEELR	[K].EGSGFEGLDSSTASSMELEELR.[H]	1xTMTpro [N-Term]	1xTMTpro [N-Term]	2.75e-06	7.05e-05	1.084	1	1	3	Q8TBA6	Q8TBA6 [451-472]			Golgin subfamily A member 5 OS=Homo sapiens OX=9606 GN=GOLGA5 PE=1 SV=3	Q8TBA6	0	2635.24	22	5.4	5.6	0	2.8	2.3	2.3	0	0	2.6	2.1	4.5	2.5	4.2	4.1	7.9	2.9	3.4	0																			1	1	0	1	1	1	0	0	1	1	1	1	1	1	1	1	1	0	5.4	5.6	0	2.8	2.3	2.3	0	0	2.6	2.1	4.5	2.5	4.2	4.1	7.9	2.9	3.4	0	1	1	1	1	1	1	1	1	1	1	1	1	1	1	1	1	1	1		High	3	0.5485	0	1	1	1	879.085	2.04	0.00179	143.868	5.49e-05	1.47e-06	1.084	3.92	78
106783	FALSE		High	Unambiguous	EGSGFEGLDSSTASSMELEELR	[K].EGSGFEGLDSSTASSMELEELR.[H]	1xOxidation [M16]; 1xTMTpro [N-Term]	1xOxidation [M16]; 1xTMTpro [N-Term]	1.05e-05	7.05e-05	0.948	1	1	1	Q8TBA6	Q8TBA6 [451-472]			Golgin subfamily A member 5 OS=Homo sapiens OX=9606 GN=GOLGA5 PE=1 SV=3	Q8TBA6	0	2651.23	22	7.3	9.9	10.4	6.3	12.6	5.4	5	0	9	4.7	10.2	9.4	11.9	6.2	11.3	5.6	6	0																			1	1	1	1	1	1	1	0	1	1	1	1	1	1	1	1	1	0	7.3	9.9	10.4	6.3	12.6	5.4	5	0	9	4.7	10.2	9.4	11.9	6.2	11.3	5.6	6	0	1	1	1	1	1	1	1	1	1	1	1	1	1	1	1	1	1	1		High	3	0.3983	0	1	1	1	884.42	5.51	0.00487	128.837	5.49e-05	5.64e-06	0.948	3.59	89
106808	FALSE		High	Unambiguous	EGSGPELSPSVMPEAPLESPPFPTK	[R].EGSGPELSPSVMPEAPLESPPFPTK.[S]	1xTMTpro [K25]; 1xTMTpro [N-Term]	1xTMTpro [K25]; 1xTMTpro [N-Term]	0.000336079	7.05e-05	0.597	1	1	1	Q5T4F4	Q5T4F4 [7-31]			Protrudin OS=Homo sapiens OX=9606 GN=ZFYVE27 PE=1 SV=1	Q5T4F4	0	3188.67	25	3.4	3.7	5.4	0	3.8	0	0	0	2.4	0	0	0	2.2	1.9	5.6	2.1	5.6	0																			1	1	1	0	1	0	0	0	1	0	0	0	1	1	1	1	1	0	3.4	3.7	5.4	0	3.8	0	0	0	2.4	0	0	0	2.2	1.9	5.6	2.1	5.6	0	1	1	1	1	1	1	1	1	1	1	1	1	1	1	1	1	1	1		High	3	0.6084	0	1	1	1	1063.56	2.56	0.00272	175.471	5.49e-05	0.0001844	0.597	4.06	56
106816	FALSE		High	Unambiguous	EGSGSSGTGEQKEDQK	[R].EGSGSSGTGEQKEDQK.[E]	2xTMTpro [K12; K16]; 1xTMTpro [N-Term]	2xTMTpro [K12; K16]; 1xTMTpro [N-Term]	0.000566881	0.000114961	0.544	1	1	1	P38646	P38646 [660-675]			Stress-70 protein, mitochondrial OS=Homo sapiens OX=9606 GN=HSPA9 PE=1 SV=2	P38646	1	2536.33	16	32.8	25.8	47.7	22.2	30.9	25.6	21	3.3	22.5	14.6	43.1	29.4	44.9	37.1	22.4	20.4	48.5	0																			1	1	1	1	1	1	1	1	1	1	1	1	1	1	1	1	1	0	32.8	25.8	47.7	22.2	30.9	25.6	21	3.3	22.5	14.6	43.1	29.4	44.9	37.1	22.4	20.4	48.5	0	1	1	1	1	1	1	1	1	1	1	1	1	1	1	1	1	1	1		High	3	0.35	0	1	1	1	846.115	-0.11	-9e-05	27.5973	8.42e-05	0.0003103	0.544	3.8	94
106837	FALSE		High	Unambiguous	EGSIEIDIPVPK	[K].EGSIEIDIPVPK.[Y]	1xTMTpro [K12]; 1xTMTpro [N-Term]	1xTMTpro [K12]; 1xTMTpro [N-Term]	0.000824582	0.000114961	0.506	1	1	1	Q96RQ3	Q96RQ3 [624-635]			Methylcrotonoyl-CoA carboxylase subunit alpha, mitochondrial OS=Homo sapiens OX=9606 GN=MCCC1 PE=1 SV=3	Q96RQ3	0	1905.12	12	27.2	60.4	37.9	22.1	58.4	24.6	118.1	23.4	133	725.1	41.9	58.8	71.5	107.5	108.7	824.2	31.1	9.6																			1	1	1	1	1	1	1	1	1	1	1	1	1	1	1	1	1	1	27.2	60.4	37.9	22.1	58.4	24.6	118.1	23.4	133	725.1	41.9	58.8	71.5	107.5	108.7	824.2	31.1	9.6	1	1	1	1	1	1	1	1	1	1	1	1	1	1	1	1	1	1		High	3	0.5594	0	1	1	1	635.711	0.55	0.00035	157.981	8.42e-05	0.0004489	0.506	3.2	100
106840	FALSE		High	Unambiguous	EGSLGDELLPLGYSEPEQQEGASAGAPSPTLELASR	[K].EGSLGDELLPLGYSEPEQQEGASAGAPSPTLELASR.[S]	1xTMTpro [N-Term]	1xTMTpro [N-Term]	8.36e-05	7.05e-05	0.738	1	1	2	Q96CX2	Q96CX2 [149-184]			BTB/POZ domain-containing protein KCTD12 OS=Homo sapiens OX=9606 GN=KCTD12 PE=1 SV=1	Q96CX2	0	3959.97	36	63.9	35.8	127.4	39.4	73.5	34.8	50.4	0	106.5	39.3	88.5	43.5	44.6	68.1	56.2	37.4	92.7	0																			1	1	1	1	1	1	1	0	1	1	1	1	1	1	1	1	1	0	63.9	35.8	127.4	39.4	73.5	34.8	50.4	0	106.5	39.3	88.5	43.5	44.6	68.1	56.2	37.4	92.7	0	2	2	2	2	2	2	2	2	2	2	2	2	2	2	2	2	2	2		High	4	0.5293	0	1	1	1	990.746	-1.9	-0.00188	176.701	5.49e-05	4.55e-05	0.738	4.44	89
106857	FALSE		High	Unambiguous	EGSLPLQYEWQK	[K].EGSLPLQYEWQK.[L]	1xTMTpro [K12]; 1xTMTpro [N-Term]	1xTMTpro [K12]; 1xTMTpro [N-Term]	0.00166014	0.000167383	0.435	1	1	1	P78310	P78310 [166-177]			Coxsackievirus and adenovirus receptor OS=Homo sapiens OX=9606 GN=CXADR PE=1 SV=1	P78310	0	2086.15	12																																																																																											NoQuanValues	High	3	0.2538	0	1	1	1	696.052	-2.75	-0.00191	136.523	0.0001202	0.0009063	0.435	3.31
106865	FALSE		High	Unambiguous	EGSLVINSK	[R].EGSLVINSK.[N]	1xTMTpro [K9]	1xTMTpro [K9]	0.0691176	0.00631704	0.051	1	1	1	Q9Y5B9	Q9Y5B9 [358-366]			FACT complex subunit SPT16 OS=Homo sapiens OX=9606 GN=SUPT16H PE=1 SV=1	Q9Y5B9	0	1250.73	9																																																																																											NoQuanValues	High	2	0.1524	0	1	1	1	625.868	1.6	0.001	57.682	0.005019	0.03928	0.051	2.1
106875	FALSE		High	Unambiguous	EGSMENEIAVLHK	[K].EGSMENEIAVLHK.[I]	1xTMTpro [K13]; 1xTMTpro [N-Term]	1xTMTpro [K13]; 1xTMTpro [N-Term]	0.000397445	7.05e-05	0.58	1	1	1	Q14012	Q14012 [60-72]			Calcium/calmodulin-dependent protein kinase type 1 OS=Homo sapiens OX=9606 GN=CAMK1 PE=1 SV=1	Q14012	0	2065.12	13																																																																																											NoQuanValues	High	3	0.3377	0	1	1	1	689.048	3.14	0.00216	110.473	5.49e-05	0.000217	0.58	3.82
106915	FALSE		High	Unambiguous	EGSQGELTPANSQSR	[R].EGSQGELTPANSQSR.[M]	1xTMTpro [N-Term]	1xTMTpro [N-Term]	0.00116435	0.000114961	0.471	1	1	1	Q13098	Q13098 [472-486]			COP9 signalosome complex subunit 1 OS=Homo sapiens OX=9606 GN=GPS1 PE=1 SV=4	Q13098	0	1864.93	15	4.9	2.6	11	2.7	5.3	7	5.7	0	5.3	4.7	9.9	5.7	5.4	3.8	3.4	4.5	7.9	0																			1	1	1	1	1	1	1	0	1	1	1	1	1	1	1	1	1	0	4.9	2.6	11	2.7	5.3	7	5.7	0	5.3	4.7	9.9	5.7	5.4	3.8	3.4	4.5	7.9	0	1	1	1	1	1	1	1	1	1	1	1	1	1	1	1	1	1	1		High	2	0.3505	0	1	1	1	932.971	1.93	0.0018	32.7415	8.42e-05	0.0006384	0.471	2.14	89
106924	FALSE		High	Unambiguous	EGSRGEEDTGQEEGGSR	[K].EGSRGEEDTGQEEGGSR.[R]	1xTMTpro [N-Term]	1xTMTpro [N-Term]	1.08e-05	7.05e-05	0.945	1	1	1	Q7Z6Z7	Q7Z6Z7 [1296-1312]			E3 ubiquitin-protein ligase HUWE1 OS=Homo sapiens OX=9606 GN=HUWE1 PE=1 SV=3	Q7Z6Z7	1	2083.94	17	13.9	8.4	23.1	10.9	16.5	16.2	11.6	0	30.2	12.9	19.1	12.7	11.2	19.4	13.8	8.4	15.7	0																			1	1	1	1	1	1	1	0	1	1	1	1	1	1	1	1	1	0	13.9	8.4	23.1	10.9	16.5	16.2	11.6	0	30.2	12.9	19.1	12.7	11.2	19.4	13.8	8.4	15.7	0	1	1	1	1	1	1	1	1	1	1	1	1	1	1	1	1	1	1		High	3	0.486	0	1	1	1	695.32	0.26	0.00018	22.0114	5.49e-05	5.81e-06	0.945	4.63	89
106937	FALSE		High	Unambiguous	EGSRTDDEVVQREEEAIQLDGLNASQIR	[R].EGSRTDDEVVQREEEAIQLDGLNASQIR.[E]	1xTMTpro [N-Term]	1xTMTpro [N-Term]	0.000295624	7.05e-05	0.61	1	1	2	P14625	P14625 [40-67]			Endoplasmin OS=Homo sapiens OX=9606 GN=HSP90B1 PE=1 SV=1	P14625	2	3461.74	28																																																																																											NoQuanValues	High	4	0.5518	0	1	1	1	866.192	1.43	0.00124	116.86	5.49e-05	0.0001611	0.61	4.15
106971	FALSE		High	Unambiguous	EGSSRPVWSDDDWLK	[K].EGSSRPVWSDDDWLK.[K]	1xTMTpro [K15]; 1xTMTpro [N-Term]	1xTMTpro [K15]; 1xTMTpro [N-Term]	0.056281	0.00489504	0.073	1	1	1	Q9UNP9	Q9UNP9 [89-103]			Peptidyl-prolyl cis-trans isomerase E OS=Homo sapiens OX=9606 GN=PPIE PE=1 SV=1	Q9UNP9	0	2385.23	15																																																																																											NoQuanValues	High	3	0.0788	0	1	1	1	795.752	3	0.00239	131.75	0.003998	0.03119	0.073	2.41
106996	FALSE		High	Unambiguous	EGSVGQQTTYQTSEDQTADK	[R].EGSVGQQTTYQTSEDQTADK.[T]	1xTMTpro [K20]; 1xTMTpro [N-Term]	1xTMTpro [K20]; 1xTMTpro [N-Term]	0.00754117	0.000822905	0.281	1	1	1	Q9HCM1	Q9HCM1 [1073-1092]			Retroelement silencing factor 1 OS=Homo sapiens OX=9606 GN=RESF1 PE=1 SV=3	Q9HCM1	0	2781.37	20	21.2	20.7	22.2	34.3	14.5	35	33.2	2.6	15.2	29.5	17.7	19.8	21.9	20.9	17.2	17.2	14	0																			1	1	1	1	1	1	1	1	1	1	1	1	1	1	1	1	1	0	21.2	20.7	22.2	34.3	14.5	35	33.2	2.6	15.2	29.5	17.7	19.8	21.9	20.9	17.2	17.2	14	0	1	1	1	1	1	1	1	1	1	1	1	1	1	1	1	1	1	1		High	3	0.3866	0	1	1	1	927.794	-0.04	-4e-05	53.3947	0.0007306	0.004001	0.281	2.69	94
106997	FALSE		High	Unambiguous	EGSVLDILK	[K].EGSVLDILK.[S]	1xTMTpro [K9]	1xTMTpro [K9]	0.101417	0.0096648	0.009	1	1	1	P49790	P49790 [605-613]			Nuclear pore complex protein Nup153 OS=Homo sapiens OX=9606 GN=NUP153 PE=1 SV=2	P49790	0	1277.76	9																																																																																											NoQuanValues	High	2	0.1337	0	1	1	1	639.385	-0.66	-0.00042	144.183	0.007476	0.06198	0.009	2.02
107010	FALSE		High	Unambiguous	EGSYEAAK	[R].EGSYEAAK.[LI]	1xTMTpro [K8]; 1xTMTpro [N-Term]	1xTMTpro [K8]; 1xTMTpro [N-Term]	0.00426913	0.000504938	0.339	2	2	1	Q9UM47; Q04721	Q9UM47 [1982-1989]; Q04721 [2020-2027]			Neurogenic locus notch homolog protein 3 OS=Homo sapiens OX=9606 GN=NOTCH3 PE=1 SV=2;Neurogenic locus notch homolog protein 2 OS=Homo sapiens OX=9606 GN=NOTCH2 PE=1 SV=3	Q9UM47; Q04721	0	1462.8	8	35.8	40.8	34.5	29.5	36.4	47.3	32	3.8	61.5	31.3	38.3	37	42.1	34.6	60.4	38.3	37.3	0																			1	1	1	1	1	1	1	1	1	1	1	1	1	1	1	1	1	0	35.8	40.8	34.5	29.5	36.4	47.3	32	3.8	61.5	31.3	38.3	37	42.1	34.6	60.4	38.3	37.3	0	1	1	1	1	1	1	1	1	1	1	1	1	1	1	1	1	1	1	NotUnique	High	2	0.3664	0	1	1	1	731.904	-1.21	-0.00088	36.1295	0.0004227	0.002287	0.339	2.62	94
107019	FALSE		High	Unambiguous	EGTAFNISSWDK	[R].EGTAFNISSWDK.[N]	1xTMTpro [K12]; 1xTMTpro [N-Term]	1xTMTpro [K12]; 1xTMTpro [N-Term]	1.91e-06	7.05e-05	1.121	1	1	1	Q5JSZ5	Q5JSZ5 [893-904]			Protein PRRC2B OS=Homo sapiens OX=9606 GN=PRRC2B PE=1 SV=2	Q5JSZ5	0	1963.04	12																																																																																											NoQuanValues	High	2	0.384	0	1	1	1	982.026	1.62	0.00159	134.315	5.49e-05	1.01e-06	1.121	2.5
107035	FALSE		High	Unambiguous	EGTDSSQGIPQLVSNISACQVIAEAVR	[K].EGTDSSQGIPQLVSNISACQVIAEAVR.[T]	1xCarbamidomethyl [C19]	1xCarbamidomethyl [C19]	0.0926824	0.00870405	0.019	1	1	1	Q99832	Q99832 [11-37]			T-complex protein 1 subunit eta OS=Homo sapiens OX=9606 GN=CCT7 PE=1 SV=2	Q99832	0	2829.4	27																																																																																											NoQuanLabels	High	3	0.2788	0	1	1	1	943.806	-0.48	-0.00045	190.755	0.006621	0.0555	0.019	2.69
107036	FALSE		High	Unambiguous	EGTDSSQGIPQLVSNISACQVIAEAVR	[K].EGTDSSQGIPQLVSNISACQVIAEAVR.[T]	1xCarbamidomethyl [C19]; 1xTMTpro [N-Term]	1xCarbamidomethyl [C19]; 1xTMTpro [N-Term]	1.16e-05	7.05e-05	0.938	1	1	1	Q99832	Q99832 [11-37]			T-complex protein 1 subunit eta OS=Homo sapiens OX=9606 GN=CCT7 PE=1 SV=2	Q99832	0	3133.61	27																																																																																											NoQuanValues	High	3	0.4519	0	1	1	1	1045.21	-2.05	-0.00214	193.962	5.49e-05	6.21e-06	0.938	5.2
107038	FALSE		High	Unambiguous	EGTEASASK	[K].EGTEASASK.[G]	1xTMTpro [K9]; 1xTMTpro [N-Term]	1xTMTpro [K9]; 1xTMTpro [N-Term]	0.000550354	0.000114961	0.547	1	1	3	Q8TCT9	Q8TCT9 [362-370]			Minor histocompatibility antigen H13 OS=Homo sapiens OX=9606 GN=HM13 PE=1 SV=1	Q8TCT9	0	1487.82	9	185.1	101.8	164.5	105.1	134.9	116.5	106.4	12.3	163.3	93.8	154.2	143.4	136	138.4	111.7	79.8	126.4	0																			1	1	1	1	1	1	1	1	1	1	1	1	1	1	1	1	1	0	185.1	101.8	164.5	105.1	134.9	116.5	106.4	12.3	163.3	93.8	154.2	143.4	136	138.4	111.7	79.8	126.4	0	3	3	3	3	3	3	3	3	3	3	3	3	3	3	3	3	3	3		High	2	0.2213	0	1	1	1	744.414	1.34	0.001	28.0639	8.42e-05	0.0003017	0.547	2.35	94
107042	FALSE		High	Unambiguous	EGTEAWEAAMK	[K].EGTEAWEAAMK.[R]	1xTMTpro [K11]; 1xTMTpro [N-Term]	1xTMTpro [K11]; 1xTMTpro [N-Term]	0.0039854	0.000407342	0.346	1	1	1	Q14204	Q14204 [541-551]			Cytoplasmic dynein 1 heavy chain 1 OS=Homo sapiens OX=9606 GN=DYNC1H1 PE=1 SV=5	Q14204	0	1830.96	11																																																																																											NoQuanValues	High	3	0.3521	0	1	1	1	610.99	0.14	9e-05	113.541	0.0003921	0.002138	0.346	2.67
