## Supplementary material for "Comprehensive Characterization of the Promoter Proximal Proteome of Single Copy Locus *FOXP2*": Table S2 (part 5 of 18)

### Sheet: Table S3 Peptide Groups (continued)
Peptide Groups Peptide Group ID	Checked	Tags	Confidence	PSM Ambiguity	Sequence	Annotated Sequence	Modifications	Modifications (all possible sites)	Qvality PEP	Qvality q-value	SVM_Score	# Protein Groups	# Proteins	# PSMs	Master Protein Accessions	Positions in Master Proteins	Modifications in Master Proteins (all Sites)	Modifications in Master Proteins	Master Protein Descriptions	Protein Accessions	# Missed Cleavages	Theo. MH+ [Da]	Sequence Length	Abundances (Grouped): 126	Abundances (Grouped): 127N	Abundances (Grouped): 127C	Abundances (Grouped): 128N	Abundances (Grouped): 128C	Abundances (Grouped): 129N	Abundances (Grouped): 129C	Abundances (Grouped): 130N	Abundances (Grouped): 130C	Abundances (Grouped): 131N	Abundances (Grouped): 131C	Abundances (Grouped): 132N	Abundances (Grouped): 132C	Abundances (Grouped): 133N	Abundances (Grouped): 133C	Abundances (Grouped): 134N	Abundances (Grouped): 134C	Abundances (Grouped): 135N	Abundances (Grouped) CV [%]: 126	Abundances (Grouped) CV [%]: 127N	Abundances (Grouped) CV [%]: 127C	Abundances (Grouped) CV [%]: 128N	Abundances (Grouped) CV [%]: 128C	Abundances (Grouped) CV [%]: 129N	Abundances (Grouped) CV [%]: 129C	Abundances (Grouped) CV [%]: 130N	Abundances (Grouped) CV [%]: 130C	Abundances (Grouped) CV [%]: 131N	Abundances (Grouped) CV [%]: 131C	Abundances (Grouped) CV [%]: 132N	Abundances (Grouped) CV [%]: 132C	Abundances (Grouped) CV [%]: 133N	Abundances (Grouped) CV [%]: 133C	Abundances (Grouped) CV [%]: 134N	Abundances (Grouped) CV [%]: 134C	Abundances (Grouped) CV [%]: 135N	Abundances (Grouped) Count: 126	Abundances (Grouped) Count: 127N	Abundances (Grouped) Count: 127C	Abundances (Grouped) Count: 128N	Abundances (Grouped) Count: 128C	Abundances (Grouped) Count: 129N	Abundances (Grouped) Count: 129C	Abundances (Grouped) Count: 130N	Abundances (Grouped) Count: 130C	Abundances (Grouped) Count: 131N	Abundances (Grouped) Count: 131C	Abundances (Grouped) Count: 132N	Abundances (Grouped) Count: 132C	Abundances (Grouped) Count: 133N	Abundances (Grouped) Count: 133C	Abundances (Grouped) Count: 134N	Abundances (Grouped) Count: 134C	Abundances (Grouped) Count: 135N	Abundance: F640: 126, Sample	Abundance: F640: 127N, Sample	Abundance: F640: 127C, Sample	Abundance: F640: 128N, Sample	Abundance: F640: 128C, Sample	Abundance: F640: 129N, Sample	Abundance: F640: 129C, Sample	Abundance: F640: 130N, Sample	Abundance: F640: 130C, Sample	Abundance: F640: 131N, Sample	Abundance: F640: 131C, Sample	Abundance: F640: 132N, Sample	Abundance: F640: 132C, Sample	Abundance: F640: 133N, Sample	Abundance: F640: 133C, Sample	Abundance: F640: 134N, Sample	Abundance: F640: 134C, Sample	Abundance: F640: 135N, Sample	Abundances Count: F640: 126, Sample	Abundances Count: F640: 127N, Sample	Abundances Count: F640: 127C, Sample	Abundances Count: F640: 128N, Sample	Abundances Count: F640: 128C, Sample	Abundances Count: F640: 129N, Sample	Abundances Count: F640: 129C, Sample	Abundances Count: F640: 130N, Sample	Abundances Count: F640: 130C, Sample	Abundances Count: F640: 131N, Sample	Abundances Count: F640: 131C, Sample	Abundances Count: F640: 132N, Sample	Abundances Count: F640: 132C, Sample	Abundances Count: F640: 133N, Sample	Abundances Count: F640: 133C, Sample	Abundances Count: F640: 134N, Sample	Abundances Count: F640: 134C, Sample	Abundances Count: F640: 135N, Sample	Quan Info	Confidence (by Search Engine): Sequest HT	Charge (by Search Engine): Sequest HT	DeltaScore (by Search Engine): Sequest HT	DeltaCn (by Search Engine): Sequest HT	Rank (by Search Engine): Sequest HT	Search Engine Rank (by Search Engine): Sequest HT	Concatenated Rank (by Search Engine): Sequest HT	m/z [Da] (by Search Engine): Sequest HT	DeltaM [ppm] (by Search Engine): Sequest HT	Deltam/z [Da] (by Search Engine): Sequest HT	RT [min] (by Search Engine): Sequest HT	Percolator q-Value (by Search Engine): Sequest HT	Percolator PEP (by Search Engine): Sequest HT	Percolator SVMScore (by Search Engine): Sequest HT	XCorr (by Search Engine): Sequest HT	Channel Occupancy [%]
107084	FALSE		High	Unambiguous	EGTIPK	[R].EGTIPK.[L]	1xTMTpro [K6]; 1xTMTpro [N-Term]	1xTMTpro [K6]; 1xTMTpro [N-Term]	0.0618105	0.00557392	0.063	1	1	1	P11717	P11717 [294-299]			Cation-independent mannose-6-phosphate receptor OS=Homo sapiens OX=9606 GN=IGF2R PE=1 SV=3	P11717	0	1252.78	6																																																																																											NoQuanValues	High	2	0.1135	0	1	1	1	626.892	0.51	0.00032	56.814	0.004477	0.03485	0.063	1.85
107088	FALSE		High	Unambiguous	EGTLTQVPLAPPPPGAPPSPAPAR	[K].EGTLTQVPLAPPPPGAPPSPAPAR.[F]			0.0772204	0.00693895	0.039	1	1	1	P48634	P48634 [1129-1152]			Protein PRRC2A OS=Homo sapiens OX=9606 GN=PRRC2A PE=1 SV=3	P48634	0	2318.25	24																																																																																											NoQuanLabels	High	3	0.12	0	1	1	1	773.422	0.09	7e-05	114.135	0.005349	0.04461	0.039	2.5
107089	FALSE		High	Unambiguous	EGTLTQVPLAPPPPGAPPSPAPAR	[K].EGTLTQVPLAPPPPGAPPSPAPAR.[F]	1xTMTpro [N-Term]	1xTMTpro [N-Term]	0.000178728	7.05e-05	0.661	1	1	2	P48634	P48634 [1129-1152]			Protein PRRC2A OS=Homo sapiens OX=9606 GN=PRRC2A PE=1 SV=3	P48634	0	2622.46	24																																																																																											NoQuanValues	High	3	0.3471	0	1	1	1	874.823	-1.01	-0.00088	122.854	5.49e-05	9.8e-05	0.661	4.35
107098	FALSE		High	Unambiguous	EGTNVPLVAAGPCDDEGIVTSTGAKEEDEEGEDVVTSTGR	[K].EGTNVPLVAAGPCDDEGIVTSTGAKEEDEEGEDVVTSTGR.[G]	1xCarbamidomethyl [C13]; 1xTMTpro [K25]	1xCarbamidomethyl [C13]; 1xTMTpro [K25]	0.00176121	0.000167383	0.429	1	1	1	Q8NFC6	Q8NFC6 [1837-1876]			Biorientation of chromosomes in cell division protein 1-like 1 OS=Homo sapiens OX=9606 GN=BOD1L1 PE=1 SV=2	Q8NFC6	1	4395.06	40																																																																																											NoQuanValues	High	4	0.4077	0	1	1	1	1099.52	0.86	0.00095	116.126	0.0001202	0.0009591	0.429	3.9
107099	FALSE		High	Unambiguous	EGTNVPLVAAGPCDDEGIVTSTGAKEEDEEGEDVVTSTGR	[K].EGTNVPLVAAGPCDDEGIVTSTGAKEEDEEGEDVVTSTGR.[G]	1xCarbamidomethyl [C13]; 1xTMTpro [K25]; 1xTMTpro [N-Term]	1xCarbamidomethyl [C13]; 1xTMTpro [K25]; 1xTMTpro [N-Term]	1.11e-05	7.05e-05	0.943	1	1	3	Q8NFC6	Q8NFC6 [1837-1876]			Biorientation of chromosomes in cell division protein 1-like 1 OS=Homo sapiens OX=9606 GN=BOD1L1 PE=1 SV=2	Q8NFC6	1	4699.27	40																																																																																											NoQuanValues	High	4	0.6459	0	1	1	1	1175.58	3.9	0.00458	130.841	5.49e-05	5.94e-06	0.943	4.66
107105	FALSE		High	Unambiguous	EGTQASEGYFSQSQEEEFAQSEELCAK	[K].EGTQASEGYFSQSQEEEFAQSEELCAK.[A]	1xCarbamidomethyl [C25]; 1xTMTpro [K27]	1xCarbamidomethyl [C25]; 1xTMTpro [K27]	7.62e-07	7.05e-05	1.214	1	1	3	Q16643	Q16643 [589-615]			Drebrin OS=Homo sapiens OX=9606 GN=DBN1 PE=1 SV=4	Q16643	0	3373.5	27																																																																																											NoQuanValues	High	3	0.7623	0	1	1	1	1125.17	0.78	0.00088	115.725	5.49e-05	4.02e-07	1.214	6.31
107106	FALSE		High	Unambiguous	EGTQASEGYFSQSQEEEFAQSEELCAK	[K].EGTQASEGYFSQSQEEEFAQSEELCAK.[A]	1xCarbamidomethyl [C25]; 1xTMTpro [K27]; 1xTMTpro [N-Term]	1xCarbamidomethyl [C25]; 1xTMTpro [K27]; 1xTMTpro [N-Term]	1.07e-11	7.05e-05	2.346	1	1	8	Q16643	Q16643 [589-615]			Drebrin OS=Homo sapiens OX=9606 GN=DBN1 PE=1 SV=4	Q16643	0	3677.7	27																																																																																											NoQuanValues	High	4	0.7523	0	1	1	1	920.182	0.86	0.00079	130.339	5.49e-05	5.22e-12	2.346	6.42
107142	FALSE		High	Unambiguous	EGTTKGNEKEDAAGTSGLGELNSR	[R].EGTTKGNEKEDAAGTSGLGELNSR.[E]	2xTMTpro [K5; K9]; 1xTMTpro [N-Term]	2xTMTpro [K5; K9]; 1xTMTpro [N-Term]	0.0166301	0.00171105	0.2	1	1	1	Q5T3I0	Q5T3I0 [257-280]			G patch domain-containing protein 4 OS=Homo sapiens OX=9606 GN=GPATCH4 PE=1 SV=2	Q5T3I0	2	3333.77	24																																																																																											NoQuanValues	High	4	0.3358	0	1	1	1	834.2	1.8	0.0015	68.5225	0.001494	0.008634	0.2	2.68
107154	FALSE		High	Unambiguous	EGTYDGSWALADVMSQLK	[K].EGTYDGSWALADVMSQLK.[K]	1xTMTpro [K18]; 1xTMTpro [N-Term]	1xTMTpro [K18]; 1xTMTpro [N-Term]	4.81e-05	7.05e-05	0.794	1	1	1	Q96GQ7	Q96GQ7 [92-109]			Probable ATP-dependent RNA helicase DDX27 OS=Homo sapiens OX=9606 GN=DDX27 PE=1 SV=2	Q96GQ7	0	2579.33	18	11.1	10	15	7.2	14.5	6.2	8.1	0	10.4	7.4	12.8	8.1	7.5	8.1	7.5	6.8	11.7	0																			1	1	1	1	1	1	1	0	1	1	1	1	1	1	1	1	1	0	11.1	10	15	7.2	14.5	6.2	8.1	0	10.4	7.4	12.8	8.1	7.5	8.1	7.5	6.8	11.7	0	1	1	1	1	1	1	1	1	1	1	1	1	1	1	1	1	1	1		High	3	0.4963	0	1	1	1	860.45	1.28	0.0011	198.902	5.49e-05	2.61e-05	0.794	4.09	89
107168	FALSE		High	Unambiguous	EGVDESFIK	[K].EGVDESFIK.[E]	1xTMTpro [K9]; 1xTMTpro [N-Term]	1xTMTpro [K9]; 1xTMTpro [N-Term]	0.0465963	0.00422044	0.093	1	1	1	Q9H583	Q9H583 [511-519]			HEAT repeat-containing protein 1 OS=Homo sapiens OX=9606 GN=HEATR1 PE=1 SV=3	Q9H583	0	1631.91	9	69.4	15.5	43.7	34.4	33.8	27.1	37.2	2.8	24.8	27	31.1	36.1	24.6	29.1	15.8	26.7	37.6	0																			1	1	1	1	1	1	1	1	1	1	1	1	1	1	1	1	1	0	69.4	15.5	43.7	34.4	33.8	27.1	37.2	2.8	24.8	27	31.1	36.1	24.6	29.1	15.8	26.7	37.6	0	1	1	1	1	1	1	1	1	1	1	1	1	1	1	1	1	1	1		High	3	0.0397	0	1	1	1	544.642	-0.6	-0.00033	102.468	0.003447	0.0252	0.093	2.77	94
107172	FALSE		High	Unambiguous	EGVECEVINMR	[K].EGVECEVINMR.[T]	1xCarbamidomethyl [C5]; 1xTMTpro [N-Term]	1xCarbamidomethyl [C5]; 1xTMTpro [N-Term]	2.34e-05	7.05e-05	0.867	1	1	2	P11177	P11177 [259-269]			Pyruvate dehydrogenase E1 component subunit beta, mitochondrial OS=Homo sapiens OX=9606 GN=PDHB PE=1 SV=3	P11177	0	1639.81	11																																																																																											NoQuanValues	High	3	0.5012	0	1	1	1	547.275	0.81	0.00044	92.545	5.49e-05	1.26e-05	0.867	4.29
107183	FALSE		High	Unambiguous	EGVFPDNFAVQINELDKDFPKPK	[K].EGVFPDNFAVQINELDKDFPKPK.[K]	3xTMTpro [K17; K21; K23]; 1xTMTpro [N-Term]	3xTMTpro [K17; K21; K23]; 1xTMTpro [N-Term]	1.27e-08	7.05e-05	1.629	1	1	2	Q9Y5K6	Q9Y5K6 [317-339]			CD2-associated protein OS=Homo sapiens OX=9606 GN=CD2AP PE=1 SV=1	Q9Y5K6	1	3864.17	23																																																																																											NoQuanValues	High	4	0.6055	0	1	1	1	966.797	-0.37	-0.00036	190.622	5.49e-05	6.52e-09	1.629	5.45
107194	FALSE		High	Unambiguous	EGVGTASGAEEDAPASSEQASAQSEPSPAPPAQPQIYPWMR	[R].EGVGTASGAEEDAPASSEQASAQSEPSPAPPAQPQIYPWMR.[K]	1xTMTpro [N-Term]	1xTMTpro [N-Term]	3.58e-05	7.05e-05	0.824	1	1	1	P20719	P20719 [141-181]			Homeobox protein Hox-A5 OS=Homo sapiens OX=9606 GN=HOXA5 PE=1 SV=2	P20719	0	4486.11	41	11.6	29	37.9	16.9	46.4	12.7	8.3	0	16.8	3.4	33.2	17.9	27.8	19.2	21.2	4.7	27.4	0																			1	1	1	1	1	1	1	0	1	1	1	1	1	1	1	1	1	0	11.6	29	37.9	16.9	46.4	12.7	8.3	0	16.8	3.4	33.2	17.9	27.8	19.2	21.2	4.7	27.4	0	1	1	1	1	1	1	1	1	1	1	1	1	1	1	1	1	1	1		High	4	0.6352	0	1	1	1	1122.28	-0.07	-8e-05	137.699	5.49e-05	1.93e-05	0.824	6.14	89
107195	FALSE		High	Unambiguous	EGVHGGGLNK	[K].EGVHGGGLNK.[K]	1xTMTpro [K10]; 1xTMTpro [N-Term]	1xTMTpro [K10]; 1xTMTpro [N-Term]	0.0854063	0.00777172	0.028	1	1	1	P35080	P35080 [117-126]			Profilin-2 OS=Homo sapiens OX=9606 GN=PFN2 PE=1 SV=3	P35080	0	1575.91	10																																																																																											NoQuanValues	High	3	0.2644	0	1	1	1	525.974	-1.07	-0.00056	34.1068	0.006004	0.05061	0.028	1.74
107198	FALSE		High	Unambiguous	EGVHGGLINK	[K].EGVHGGLINK.[K]	1xTMTpro [K10]; 1xTMTpro [N-Term]	1xTMTpro [K10]; 1xTMTpro [N-Term]	3.54e-05	7.05e-05	0.825	1	1	1	P07737	P07737 [117-126]			Profilin-1 OS=Homo sapiens OX=9606 GN=PFN1 PE=1 SV=2	P07737	0	1631.97	10	323.3	93.5	183.6	111.8	125.5	90.8	138.9	10.8	151	57.1	162.4	164.1	123	144.3	115.2	52.7	168.6	0																			1	1	1	1	1	1	1	1	1	1	1	1	1	1	1	1	1	0	323.3	93.5	183.6	111.8	125.5	90.8	138.9	10.8	151	57.1	162.4	164.1	123	144.3	115.2	52.7	168.6	0	1	1	1	1	1	1	1	1	1	1	1	1	1	1	1	1	1	1		High	3	0.446	0	1	1	1	544.662	0.14	8e-05	59.7908	5.49e-05	1.92e-05	0.825	3.61	94
107215	FALSE		High	Unambiguous	EGVIGVTEEQVHHIVK	[K].EGVIGVTEEQVHHIVK.[Q]	1xTMTpro [K16]; 1xTMTpro [N-Term]	1xTMTpro [K16]; 1xTMTpro [N-Term]	2.83e-06	7.05e-05	1.081	1	1	1	Q9UH99	Q9UH99 [518-533]			SUN domain-containing protein 2 OS=Homo sapiens OX=9606 GN=SUN2 PE=1 SV=3	Q9UH99	0	2382.36	16																																																																																											NoQuanValues	High	4	0.2813	0	1	1	1	596.347	1.44	0.00086	122.426	5.49e-05	1.51e-06	1.081	3.84
107217	FALSE		High	Unambiguous	EGVLIDAMR	[K].EGVLIDAMR.[K]	1xTMTpro [N-Term]	1xTMTpro [N-Term]	0.00926198	0.000940021	0.26	1	1	1	Q9NU22	Q9NU22 [1135-1143]			Midasin OS=Homo sapiens OX=9606 GN=MDN1 PE=1 SV=2	Q9NU22	0	1307.73	9	27.6	7.8	21.8	11.7	15.2	9.9	12.4	0	11.7	8.3	19.7	17.9	12.9	12.5	9.4	6	16	0																			1	1	1	1	1	1	1	0	1	1	1	1	1	1	1	1	1	0	27.6	7.8	21.8	11.7	15.2	9.9	12.4	0	11.7	8.3	19.7	17.9	12.9	12.5	9.4	6	16	0	1	1	1	1	1	1	1	1	1	1	1	1	1	1	1	1	1	1		High	2	0.0294	0	1	1	1	654.37	1.04	0.00068	113.142	0.0008913	0.004883	0.26	1.7	89
107220	FALSE		High	Unambiguous	EGVILTNESAASTGQPDNDVTEGQR	[K].EGVILTNESAASTGQPDNDVTEGQR.[A]	1xTMTpro [N-Term]	1xTMTpro [N-Term]	0.0029384	0.000262789	0.377	1	1	1	Q08J23	Q08J23 [713-737]			RNA cytosine C(5)-methyltransferase NSUN2 OS=Homo sapiens OX=9606 GN=NSUN2 PE=1 SV=2	Q08J23	0	2892.41	25	11.2	5.6	17.7	7.2	6.8	6.5	8.7	0	9.1	6.2	11.4	7.2	6	10.6	8.1	6.3	13	0																			1	1	1	1	1	1	1	0	1	1	1	1	1	1	1	1	1	0	11.2	5.6	17.7	7.2	6.8	6.5	8.7	0	9.1	6.2	11.4	7.2	6	10.6	8.1	6.3	13	0	1	1	1	1	1	1	1	1	1	1	1	1	1	1	1	1	1	1		High	3	0.5784	0	1	1	1	964.813	3.15	0.00304	86.3631	0.0002598	0.001585	0.377	3.7	89
107226	FALSE		High	Unambiguous	EGVLYVGSK	[K].EGVLYVGSK.[T]	1xTMTpro [K9]; 1xTMTpro [N-Term]	1xTMTpro [K9]; 1xTMTpro [N-Term]	0.000857753	0.000114961	0.502	1	2	1	P37840	P37840 [35-43]			Alpha-synuclein OS=Homo sapiens OX=9606 GN=SNCA PE=1 SV=1	Q16143; P37840	0	1559.93	9	50.8	111.9	59.8	60.4	84.8	83.9	38.2	6.1	87.8	43.4	63.1	81.1	95	64.9	104.4	33.8	53.1	0																			1	1	1	1	1	1	1	1	1	1	1	1	1	1	1	1	1	0	50.8	111.9	59.8	60.4	84.8	83.9	38.2	6.1	87.8	43.4	63.1	81.1	95	64.9	104.4	33.8	53.1	0	1	1	1	1	1	1	1	1	1	1	1	1	1	1	1	1	1	1		High	2	0.3956	0	1	1	1	780.467	-1.79	-0.0014	72.9181	8.42e-05	0.0004694	0.502	2.25	94
107234	FALSE		High	Unambiguous	EGVMVAK	[KR].EGVMVAK.[K]	1xTMTpro [K7]; 1xTMTpro [N-Term]	1xTMTpro [K7]; 1xTMTpro [N-Term]	0.0314953	0.00308339	0.134	2	3	1	P46783; Q15149	P46783 [18-24]; Q15149 [22-28]			40S ribosomal protein S10 OS=Homo sapiens OX=9606 GN=RPS10 PE=1 SV=1;Plectin OS=Homo sapiens OX=9606 GN=PLEC PE=1 SV=3	P46783; Q15149; Q9NQ39	0	1341.81	7	59.2	116.5	104.4	86.2	97	91	17.3	3.9	89.8	21.9	131.8	119.8	102.4	88.9	119.5	17.5	97.1	0																			1	1	1	1	1	1	1	1	1	1	1	1	1	1	1	1	1	0	59.2	116.5	104.4	86.2	97	91	17.3	3.9	89.8	21.9	131.8	119.8	102.4	88.9	119.5	17.5	97.1	0	1	1	1	1	1	1	1	1	1	1	1	1	1	1	1	1	1	1	NotUnique	High	2	0.3789	0	1	1	1	671.407	0.19	0.00013	71.7242	0.002538	0.01663	0.134	2.27	94
107235	FALSE		High	Unambiguous	EGVMVAK	[KR].EGVMVAK.[K]	1xOxidation [M4]; 1xTMTpro [K7]; 1xTMTpro [N-Term]	1xOxidation [M4]; 1xTMTpro [K7]; 1xTMTpro [N-Term]	0.0242762	0.00227957	0.161	2	3	1	P46783; Q15149	P46783 [18-24]; Q15149 [22-28]			40S ribosomal protein S10 OS=Homo sapiens OX=9606 GN=RPS10 PE=1 SV=1;Plectin OS=Homo sapiens OX=9606 GN=PLEC PE=1 SV=3	P46783; Q15149; Q9NQ39	0	1357.8	7	11.1	23.3	21.7	13.8	22.9	20.4	5.4	0	27.9	6.1	29	15.7	15.5	17.8	24.6	4.7	17.7	0																			1	1	1	1	1	1	1	0	1	1	1	1	1	1	1	1	1	0	11.1	23.3	21.7	13.8	22.9	20.4	5.4	0	27.9	6.1	29	15.7	15.5	17.8	24.6	4.7	17.7	0	1	1	1	1	1	1	1	1	1	1	1	1	1	1	1	1	1	1	NotUnique	High	2	0.3481	0	1	1	1	679.405	1.33	0.0009	52.0973	0.001902	0.01268	0.161	1.81	89
107240	FALSE		High	Unambiguous	EGVNQPAAVVMEDSSPHEALR	[K].EGVNQPAAVVMEDSSPHEALR.[C]	1xTMTpro [N-Term]	1xTMTpro [N-Term]	1.52e-06	7.05e-05	1.144	1	1	1	Q86V48	Q86V48 [625-645]			Leucine zipper protein 1 OS=Homo sapiens OX=9606 GN=LUZP1 PE=1 SV=2	Q86V48	0	2540.27	21																																																																																											NoQuanValues	High	3	0.6221	0	1	1	1	847.427	-2.16	-0.00183	95.1897	5.49e-05	8.05e-07	1.144	5.98
107254	FALSE		High	Unambiguous	EGVQCSDR	[K].EGVQCSDR.[N]	1xCarbamidomethyl [C5]; 1xTMTpro [N-Term]	1xCarbamidomethyl [C5]; 1xTMTpro [N-Term]	0.0517071	0.00470491	0.082	1	1	1	P78536	P78536 [510-517]			Disintegrin and metalloproteinase domain-containing protein 17 OS=Homo sapiens OX=9606 GN=ADAM17 PE=1 SV=1	P78536	0	1254.61	8																																																																																											NoQuanValues	High	2	0.0878	0	1	1	1	627.807	0.37	0.00023	24.3511	0.003805	0.02831	0.082	1.48
107256	FALSE		High	Unambiguous	EGVQGPLNVSLSEEGK	[K].EGVQGPLNVSLSEEGK.[S]	1xTMTpro [K16]; 1xTMTpro [N-Term]	1xTMTpro [K16]; 1xTMTpro [N-Term]	1.63e-06	7.05e-05	1.137	1	1	2	P12270	P12270 [1176-1191]			Nucleoprotein TPR OS=Homo sapiens OX=9606 GN=TPR PE=1 SV=3	P12270	0	2251.24	16																																																																																											NoQuanValues	High	3	0.4925	0	1	1	1	751.086	-0.25	-0.00019	121.947	5.49e-05	8.61e-07	1.137	4
107264	FALSE		High	Unambiguous	EGVTAMHK	[R].EGVTAMHK.[L]	1xTMTpro [K8]; 1xTMTpro [N-Term]	1xTMTpro [K8]; 1xTMTpro [N-Term]	0.026227	0.00263066	0.153	2	3	1	Q5T9A4; Q9NVI7	Q5T9A4 [387-394]; Q9NVI7 [435-442]			ATPase family AAA domain-containing protein 3B OS=Homo sapiens OX=9606 GN=ATAD3B PE=1 SV=1;ATPase family AAA domain-containing protein 3A OS=Homo sapiens OX=9606 GN=ATAD3A PE=1 SV=2	Q5T9A4; Q5T2N8; Q9NVI7	0	1480.84	8	52.1	10.5	35.2	17.2	29.9	9.9	14.8	0	16.5	10.7	19.5	21.9	13.4	24	10.9	8.6	26.8	0																			1	1	1	1	1	1	1	0	1	1	1	1	1	1	1	1	1	0	52.1	10.5	35.2	17.2	29.9	9.9	14.8	0	16.5	10.7	19.5	21.9	13.4	24	10.9	8.6	26.8	0	1	1	1	1	1	1	1	1	1	1	1	1	1	1	1	1	1	1	NotUnique	High	3	0.4821	0	1	1	1	494.285	-1.42	-0.0007	43.5012	0.002127	0.01376	0.153	2.8	89
107270	FALSE		High	Unambiguous	EGVVAAAEK	[K].EGVVAAAEK.[T]	1xTMTpro [K9]	1xTMTpro [K9]	0.00596043	0.000716298	0.305	1	2	2	P37840	P37840 [13-21]			Alpha-synuclein OS=Homo sapiens OX=9606 GN=SNCA PE=1 SV=1	Q16143; P37840	0	1177.67	9																																																																																											NoQuanValues	High	2	0.2828	0	1	1	1	589.342	1.42	0.00084	41.8913	0.0006273	0.003163	0.305	2.44
107271	FALSE		High	Unambiguous	EGVVAAAEK	[K].EGVVAAAEK.[T]	1xTMTpro [K9]; 1xTMTpro [N-Term]	1xTMTpro [K9]; 1xTMTpro [N-Term]	0.00033278	7.05e-05	0.598	1	2	1	P37840	P37840 [13-21]			Alpha-synuclein OS=Homo sapiens OX=9606 GN=SNCA PE=1 SV=1	Q16143; P37840	0	1481.88	9	15	17.3	9.2	13.7	11.4	30.5	15.4	4.4	12.1	11.5	11.2	12	14.1	11.1	16.7	15.7	9	0																			1	1	1	1	1	1	1	1	1	1	1	1	1	1	1	1	1	0	15	17.3	9.2	13.7	11.4	30.5	15.4	4.4	12.1	11.5	11.2	12	14.1	11.1	16.7	15.7	9	0	1	1	1	1	1	1	1	1	1	1	1	1	1	1	1	1	1	1		High	2	0.407	0	1	1	1	741.444	-0.68	-0.0005	69.3943	5.49e-05	0.0001813	0.598	1.72	94
107274	FALSE		High	Unambiguous	EGVVECSFVK	[K].EGVVECSFVK.[S]	1xCarbamidomethyl [C6]; 1xTMTpro [K10]; 1xTMTpro [N-Term]	1xCarbamidomethyl [C6]; 1xTMTpro [K10]; 1xTMTpro [N-Term]	0.000360108	7.05e-05	0.59	1	1	2	P40926	P40926 [270-279]			Malate dehydrogenase, mitochondrial OS=Homo sapiens OX=9606 GN=MDH2 PE=1 SV=3	P40926	0	1761.97	10																																																																																											NoQuanValues	High	3	0.3768	0	1	1	1	587.995	-0.21	-0.00013	106.165	5.49e-05	0.0001979	0.59	2.76
107275	FALSE		High	Unambiguous	EGVVEGAEACPASEEALGR	[R].EGVVEGAEACPASEEALGR.[E]	1xCarbamidomethyl [C10]; 1xTMTpro [N-Term]	1xCarbamidomethyl [C10]; 1xTMTpro [N-Term]	2.71e-05	7.05e-05	0.852	1	1	2	Q8N2Y8	Q8N2Y8 [1319-1337]			AP-4 complex accessory subunit RUSC2 OS=Homo sapiens OX=9606 GN=RUSC2 PE=1 SV=3	Q8N2Y8	0	2235.09	19	10	14.3	19.9	10.7	19.2	15.3	11.8	0	34.4	6.9	14.4	13.3	14.8	22.4	21.6	7.9	18.8	0																			1	1	1	1	1	1	1	0	1	1	1	1	1	1	1	1	1	0	10	14.3	19.9	10.7	19.2	15.3	11.8	0	34.4	6.9	14.4	13.3	14.8	22.4	21.6	7.9	18.8	0	1	1	1	1	1	1	1	1	1	1	1	1	1	1	1	1	1	1		High	3	0.6165	0	1	1	1	745.702	0.9	0.00067	87.1339	5.49e-05	1.46e-05	0.852	4.12	89
107279	FALSE		High	Unambiguous	EGVVHGVATVAEK	[K].EGVVHGVATVAEK.[T]	1xTMTpro [K13]	1xTMTpro [K13]	0.00033278	7.05e-05	0.598	1	1	1	P37840	P37840 [46-58]			Alpha-synuclein OS=Homo sapiens OX=9606 GN=SNCA PE=1 SV=1	P37840	0	1599.9	13																																																																																											NoQuanValues	High	3	0.2402	0	1	1	1	533.973	0.43	0.00023	53.1279	5.49e-05	0.0001812	0.598	3.58
107280	FALSE		High	Unambiguous	EGVVHGVATVAEK	[K].EGVVHGVATVAEK.[T]	1xTMTpro [K13]; 1xTMTpro [N-Term]	1xTMTpro [K13]; 1xTMTpro [N-Term]	4.57e-08	7.05e-05	1.499	1	1	1	P37840	P37840 [46-58]			Alpha-synuclein OS=Homo sapiens OX=9606 GN=SNCA PE=1 SV=1	P37840	0	1904.11	13	43.2	112.5	79.9	56.2	105.1	64.9	9.5	4.3	86.5	12.1	84.6	95.3	103.9	80.5	150.4	10.4	66.4	0																			1	1	1	1	1	1	1	1	1	1	1	1	1	1	1	1	1	0	43.2	112.5	79.9	56.2	105.1	64.9	9.5	4.3	86.5	12.1	84.6	95.3	103.9	80.5	150.4	10.4	66.4	0	1	1	1	1	1	1	1	1	1	1	1	1	1	1	1	1	1	1		High	2	0.5094	0	1	1	1	952.558	-0.01	-1e-05	79.0907	5.49e-05	2.36e-08	1.499	4.26	94
107332	FALSE		High	Unambiguous	EGYGGFR	[R].EGYGGFR.[G]	1xTMTpro [N-Term]	1xTMTpro [N-Term]	0.0440159	0.00411223	0.099	1	1	1	Q9NR30	Q9NR30 [719-725]			Nucleolar RNA helicase 2 OS=Homo sapiens OX=9606 GN=DDX21 PE=1 SV=5	Q9NR30	0	1089.56	7	25.1	6.1	20.4	11.5	18.3	9.2	6.8	0	11.1	5.1	13.8	14.8	13.3	11.6	8.9	6.3	24.3	0																			1	1	1	1	1	1	1	0	1	1	1	1	1	1	1	1	1	0	25.1	6.1	20.4	11.5	18.3	9.2	6.8	0	11.1	5.1	13.8	14.8	13.3	11.6	8.9	6.3	24.3	0	1	1	1	1	1	1	1	1	1	1	1	1	1	1	1	1	1	1		High	2	0.3069	0	1	1	1	545.285	-1.64	-0.00089	39.0978	0.003356	0.02372	0.099	2.02	89
107360	FALSE		High	Unambiguous	EGYNNPPISGENLIGLSR	[R].EGYNNPPISGENLIGLSR.[A]	1xTMTpro [N-Term]	1xTMTpro [N-Term]	0.00524671	0.000634885	0.318	1	1	1	Q9Y5Q8	Q9Y5Q8 [192-209]			General transcription factor 3C polypeptide 5 OS=Homo sapiens OX=9606 GN=GTF3C5 PE=1 SV=2	Q9Y5Q8	0	2234.17	18	7.5	3.8	5.9	2.9	4.9	2.3	5.1	0	0	3.9	5.7	3	2.2	2.6	2.6	4.2	3.5	0																			1	1	1	1	1	1	1	0	0	1	1	1	1	1	1	1	1	0	7.5	3.8	5.9	2.9	4.9	2.3	5.1	0	0	3.9	5.7	3	2.2	2.6	2.6	4.2	3.5	0	1	1	1	1	1	1	1	1	1	1	1	1	1	1	1	1	1	1		High	2	0.6562	0	1	1	1	1117.59	0.99	0.0011	131.587	0.0005417	0.00279	0.318	2.56	83
107389	FALSE		High	Unambiguous	EGYVLQATCER	[R].EGYVLQATCER.[G]	1xCarbamidomethyl [C9]; 1xTMTpro [N-Term]	1xCarbamidomethyl [C9]; 1xTMTpro [N-Term]	0.00021988	7.05e-05	0.64	1	1	1	Q6WCQ1	Q6WCQ1 [716-726]			Myosin phosphatase Rho-interacting protein OS=Homo sapiens OX=9606 GN=MPRIP PE=1 SV=3	Q6WCQ1	0	1629.82	11	9.3	8.2	11.7	8	10.4	11.6	17.3	0	14.9	14.8	8.3	9.7	10.4	9.9	10.3	15.8	7.9	0																			1	1	1	1	1	1	1	0	1	1	1	1	1	1	1	1	1	0	9.3	8.2	11.7	8	10.4	11.6	17.3	0	14.9	14.8	8.3	9.7	10.4	9.9	10.3	15.8	7.9	0	1	1	1	1	1	1	1	1	1	1	1	1	1	1	1	1	1	1		High	2	0.4586	0	1	1	1	815.417	1.94	0.00158	73.779	5.49e-05	0.0001197	0.64	2.9	89
107390	FALSE		High	Unambiguous	EGYVLTAVEGTIGDFK	[K].EGYVLTAVEGTIGDFK.[A]	1xTMTpro [K16]; 1xTMTpro [N-Term]	1xTMTpro [K16]; 1xTMTpro [N-Term]	6.1e-05	7.05e-05	0.77	2	3	1	Q5JPE7; Q15155	Q5JPE7 [856-871]; Q15155 [856-871]			Nodal modulator 2 OS=Homo sapiens OX=9606 GN=NOMO2 PE=1 SV=1;Nodal modulator 1 OS=Homo sapiens OX=9606 GN=NOMO1 PE=1 SV=5	Q5JPE7; Q15155; P69849	0	2307.27	16	61.7	45.6	78.1	52	87.8	37.1	58.2	4.3	51.1	52.1	69.7	44.2	43.5	50.3	47.7	57.2	75.6	0																			1	1	1	1	1	1	1	1	1	1	1	1	1	1	1	1	1	0	61.7	45.6	78.1	52	87.8	37.1	58.2	4.3	51.1	52.1	69.7	44.2	43.5	50.3	47.7	57.2	75.6	0	1	1	1	1	1	1	1	1	1	1	1	1	1	1	1	1	1	1	NotUnique	High	3	0.3671	0	1	1	1	769.763	0.88	0.00068	198.467	5.49e-05	3.31e-05	0.77	3.65	94
107392	FALSE		High	Unambiguous	EGYVPQEEVPVYENK	[K].EGYVPQEEVPVYENK.[Y]	1xTMTpro [K15]; 1xTMTpro [N-Term]	1xTMTpro [K15]; 1xTMTpro [N-Term]	0.0321065	0.00310557	0.132	1	1	1	Q9BRP8	Q9BRP8 [34-48]			Partner of Y14 and mago OS=Homo sapiens OX=9606 GN=PYM1 PE=1 SV=1	Q9BRP8	0	2388.26	15	19.7	46	26.4	40.7	30.2	49.8	8.8	0	28.7	9.3	21.7	27.7	56.6	21.4	33.2	9.5	20	0																			1	1	1	1	1	1	1	0	1	1	1	1	1	1	1	1	1	0	19.7	46	26.4	40.7	30.2	49.8	8.8	0	28.7	9.3	21.7	27.7	56.6	21.4	33.2	9.5	20	0	1	1	1	1	1	1	1	1	1	1	1	1	1	1	1	1	1	1		High	3	0.2291	0	1	1	1	796.76	3.34	0.00266	110.866	0.002552	0.01701	0.132	2.75	89
107401	FALSE		High	Unambiguous	EHAALEPR	[R].EHAALEPR.[H]	1xTMTpro [N-Term]	1xTMTpro [N-Term]	0.000832753	0.000114961	0.505	1	1	1	Q99798	Q99798 [672-679]			Aconitate hydratase, mitochondrial OS=Homo sapiens OX=9606 GN=ACO2 PE=1 SV=2	Q99798	0	1226.68	8	239.8	38.5	90.1	67.5	79.2	59.9	87.5	2.8	81.4	53.6	66.4	97.4	54.9	77.7	44.2	37.9	77.3	0																			1	1	1	1	1	1	1	1	1	1	1	1	1	1	1	1	1	0	239.8	38.5	90.1	67.5	79.2	59.9	87.5	2.8	81.4	53.6	66.4	97.4	54.9	77.7	44.2	37.9	77.3	0	1	1	1	1	1	1	1	1	1	1	1	1	1	1	1	1	1	1		High	3	0.5153	0	1	1	1	409.565	-0.13	-5e-05	26.0527	8.42e-05	0.000457	0.505	2.95	94
107405	FALSE		High	Unambiguous	EHAATLEEELALSR	[R].EHAATLEEELALSR.[Q]	1xTMTpro [N-Term]	1xTMTpro [N-Term]	4.08e-06	7.05e-05	1.044	1	1	1	Q8NAT1	Q8NAT1 [27-40]			Protein O-linked-mannose beta-1,4-N-acetylglucosaminyltransferase 2 OS=Homo sapiens OX=9606 GN=POMGNT2 PE=1 SV=1	Q8NAT1	0	1873	14	45.3	17	28.7	36.8	23.5	42.9	62.3	5.2	31.4	83	22.9	44.9	21.1	29.6	15.7	98.3	24.8	0																			1	1	1	1	1	1	1	1	1	1	1	1	1	1	1	1	1	0	45.3	17	28.7	36.8	23.5	42.9	62.3	5.2	31.4	83	22.9	44.9	21.1	29.6	15.7	98.3	24.8	0	1	1	1	1	1	1	1	1	1	1	1	1	1	1	1	1	1	1		High	3	0.6317	0	1	1	1	625.004	-0.09	-6e-05	97.1899	5.49e-05	2.18e-06	1.044	3.15	94
107410	FALSE		High	Unambiguous	EHAELIEDYR	[K].EHAELIEDYR.[I]	1xTMTpro [N-Term]	1xTMTpro [N-Term]	0.000866251	0.000114961	0.501	1	1	1	Q8NEZ4	Q8NEZ4 [3257-3266]			Histone-lysine N-methyltransferase 2C OS=Homo sapiens OX=9606 GN=KMT2C PE=1 SV=3	Q8NEZ4	0	1578.81	10																																																																																											NoQuanValues	High	3	0.449	0	1	1	1	526.94	-1.57	-0.00083	59.165	8.42e-05	0.0004726	0.501	2.94
107422	FALSE		High	Unambiguous	EHALAQAELLK	[K].EHALAQAELLK.[R]	1xTMTpro [K11]	1xTMTpro [K11]	0.0772204	0.00693895	0.039	1	1	1	O15126	O15126 [79-89]			Secretory carrier-associated membrane protein 1 OS=Homo sapiens OX=9606 GN=SCAMP1 PE=1 SV=2	O15126	0	1526.89	11																																																																																											NoQuanValues	High	3	0.134	0	1	1	1	509.634	0.55	0.00028	76.8074	0.00541	0.04496	0.039	2.91
107423	FALSE		High	Unambiguous	EHALAQAELLK	[K].EHALAQAELLK.[R]	1xTMTpro [K11]; 1xTMTpro [N-Term]	1xTMTpro [K11]; 1xTMTpro [N-Term]	3.81e-06	7.05e-05	1.051	1	1	2	O15126	O15126 [79-89]			Secretory carrier-associated membrane protein 1 OS=Homo sapiens OX=9606 GN=SCAMP1 PE=1 SV=2	O15126	0	1831.09	11																																																																																											NoQuanValues	High	3	0.4574	0	1	1	1	611.036	-0.5	-0.00031	89.9133	5.49e-05	2.03e-06	1.051	3.87
107433	FALSE		High	Unambiguous	EHALLAYTLGVK	[R].EHALLAYTLGVK.[Q]	1xTMTpro [K12]; 1xTMTpro [N-Term]	1xTMTpro [K12]; 1xTMTpro [N-Term]	0.0104148	0.0011805	0.248	2	3	1	Q05639; P68104	Q05639 [135-146]; P68104 [135-146]			Elongation factor 1-alpha 2 OS=Homo sapiens OX=9606 GN=EEF1A2 PE=1 SV=1;Elongation factor 1-alpha 1 OS=Homo sapiens OX=9606 GN=EEF1A1 PE=1 SV=1	Q05639; P68104; Q5VTE0	0	1923.16	12	95.1	33.3	145.2	60.9	89.4	54.3	78.1	5.5	84.8	55.9	91.9	53.7	37.3	57.8	61.5	59.4	105.4	0																			1	1	1	1	1	1	1	1	1	1	1	1	1	1	1	1	1	0	95.1	33.3	145.2	60.9	89.4	54.3	78.1	5.5	84.8	55.9	91.9	53.7	37.3	57.8	61.5	59.4	105.4	0	1	1	1	1	1	1	1	1	1	1	1	1	1	1	1	1	1	1	NotUnique	High	3	0.1016	0	1	1	1	641.723	-0.06	-4e-05	121.969	0.001025	0.005468	0.248	1.87	94
107443	FALSE		High	Unambiguous	EHAMLAK	[R].EHAMLAK.[T]	1xTMTpro [K7]; 1xTMTpro [N-Term]	1xTMTpro [K7]; 1xTMTpro [N-Term]	0.0461564	0.00419174	0.094	1	2	1	P15170	P15170 [202-208]			Eukaryotic peptide chain release factor GTP-binding subunit ERF3A OS=Homo sapiens OX=9606 GN=GSPT1 PE=1 SV=1	P15170; Q8IYD1	0	1407.83	7	34	24	81	22.7	36.2	19.9	17.7	0	69.8	32.7	48.7	28.6	23.9	35.8	46.4	20.3	45.1	0																			1	1	1	1	1	1	1	0	1	1	1	1	1	1	1	1	1	0	34	24	81	22.7	36.2	19.9	17.7	0	69.8	32.7	48.7	28.6	23.9	35.8	46.4	20.3	45.1	0	1	1	1	1	1	1	1	1	1	1	1	1	1	1	1	1	1	1		High	3	0.1681	0	1	1	1	469.947	-0.03	-1e-05	47.8671	0.003447	0.02502	0.094	2.32	89
107452	FALSE		High	Unambiguous	EHAPLASPVENK	[K].EHAPLASPVENK.[E]	1xTMTpro [K12]; 1xTMTpro [N-Term]	1xTMTpro [K12]; 1xTMTpro [N-Term]	9.16e-06	7.05e-05	0.962	1	1	1	Q9ULJ3	Q9ULJ3 [708-719]			Zinc finger and BTB domain-containing protein 21 OS=Homo sapiens OX=9606 GN=ZBTB21 PE=1 SV=2	Q9ULJ3	0	1900.08	12																																																																																											NoQuanValues	High	3	0.3086	0	1	1	1	634.03	-1.69	-0.00107	61.9177	5.49e-05	4.92e-06	0.962	2.56
107454	FALSE		High	Unambiguous	EHAPSIIFMDEIDSIGSSR	[R].EHAPSIIFMDEIDSIGSSR.[L]	1xTMTpro [N-Term]	1xTMTpro [N-Term]	2.26e-06	7.05e-05	1.104	1	1	1	P62195	P62195 [240-258]			26S proteasome regulatory subunit 8 OS=Homo sapiens OX=9606 GN=PSMC5 PE=1 SV=1	P62195	0	2408.21	19	13.5	5.3	20.3	17.7	18.1	16.4	26	0	14.6	32	15.5	16.5	10.1	15.1	7.5	22.2	19.6	0																			1	1	1	1	1	1	1	0	1	1	1	1	1	1	1	1	1	0	13.5	5.3	20.3	17.7	18.1	16.4	26	0	14.6	32	15.5	16.5	10.1	15.1	7.5	22.2	19.6	0	1	1	1	1	1	1	1	1	1	1	1	1	1	1	1	1	1	1		High	3	0.572	0	1	1	1	803.404	-4.45	-0.00357	168.032	5.49e-05	1.2e-06	1.104	5	89
107475	FALSE		High	Unambiguous	EHCDTEGEADDFDPGK	[R].EHCDTEGEADDFDPGK.[K]	1xCarbamidomethyl [C3]; 1xTMTpro [K16]; 1xTMTpro [N-Term]	1xCarbamidomethyl [C3]; 1xTMTpro [K16]; 1xTMTpro [N-Term]	0.000534308	0.000114961	0.55	1	1	1	Q9H8M2	Q9H8M2 [99-114]			Bromodomain-containing protein 9 OS=Homo sapiens OX=9606 GN=BRD9 PE=1 SV=2	Q9H8M2	0	2430.1	16	36	55.5	41.8	54.8	48.5	41.7	28.4	2.9	29	34.6	36.8	56.7	48.5	40.9	40	49.8	36	0																			1	1	1	1	1	1	1	1	1	1	1	1	1	1	1	1	1	0	36	55.5	41.8	54.8	48.5	41.7	28.4	2.9	29	34.6	36.8	56.7	48.5	40.9	40	49.8	36	0	1	1	1	1	1	1	1	1	1	1	1	1	1	1	1	1	1	1		High	3	0.3813	0	1	1	1	810.706	1.03	0.00084	62.6681	8.42e-05	0.0002919	0.55	2.99	94
107483	FALSE		High	Unambiguous	EHCPAGQPVK	[R].EHCPAGQPVK.[V]	1xCarbamidomethyl [C3]; 1xTMTpro [K10]; 1xTMTpro [N-Term]	1xCarbamidomethyl [C3]; 1xTMTpro [K10]; 1xTMTpro [N-Term]	4.49e-05	7.05e-05	0.801	1	1	2	Q6P2Q9	Q6P2Q9 [433-442]			Pre-mRNA-processing-splicing factor 8 OS=Homo sapiens OX=9606 GN=PRPF8 PE=1 SV=2	Q6P2Q9	0	1730.95	10	929.9	145.4	396.3	327.2	280	265.6	330.6	21.1	246.7	138.1	291.2	387.4	214.4	291.8	153.3	108.4	326.6	2.7																			1	1	1	1	1	1	1	1	1	1	1	1	1	1	1	1	1	1	929.9	145.4	396.3	327.2	280	265.6	330.6	21.1	246.7	138.1	291.2	387.4	214.4	291.8	153.3	108.4	326.6	2.7	2	2	2	2	2	2	2	2	2	2	2	2	2	2	2	2	2	2		High	3	0.4786	0	1	1	1	577.656	1.17	0.00067	28.1832	5.49e-05	2.43e-05	0.801	3.51	100
107487	FALSE		High	Unambiguous	EHCVCVQGNYIK	[R].EHCVCVQGNYIK.[D]	2xCarbamidomethyl [C3; C5]; 1xTMTpro [K12]; 1xTMTpro [N-Term]	2xCarbamidomethyl [C3; C5]; 1xTMTpro [K12]; 1xTMTpro [N-Term]	4.04e-06	7.05e-05	1.045	1	1	1	Q05D32	Q05D32 [377-388]			CTD small phosphatase-like protein 2 OS=Homo sapiens OX=9606 GN=CTDSPL2 PE=1 SV=2	Q05D32	0	2115.1	12	26.6	28.5	31.2	16.8	25.8	10.4	8.2	0	30.3	10	33.7	24.3	14.3	19.7	36	7.1	28.3	0																			1	1	1	1	1	1	1	0	1	1	1	1	1	1	1	1	1	0	26.6	28.5	31.2	16.8	25.8	10.4	8.2	0	30.3	10	33.7	24.3	14.3	19.7	36	7.1	28.3	0	1	1	1	1	1	1	1	1	1	1	1	1	1	1	1	1	1	1		High	3	0.358	0	1	1	1	705.706	2.91	0.00205	65.8016	5.49e-05	2.16e-06	1.045	3.52	89
107509	FALSE		High	Unambiguous	EHDPVGQMVNNPK	[K].EHDPVGQMVNNPK.[I]	1xTMTpro [K13]; 1xTMTpro [N-Term]	1xTMTpro [K13]; 1xTMTpro [N-Term]	1.15e-06	7.05e-05	1.172	1	1	3	P55060	P55060 [913-925]			Exportin-2 OS=Homo sapiens OX=9606 GN=CSE1L PE=1 SV=3	P55060	0	2073.1	13	135.8	61.3	107.5	98.7	104.6	88.1	91.6	7.5	96.8	82.3	126.7	124.4	72.3	107.2	76.4	51.3	100.9	0																			1	1	1	1	1	1	1	1	1	1	1	1	1	1	1	1	1	0	135.8	61.3	107.5	98.7	104.6	88.1	91.6	7.5	96.8	82.3	126.7	124.4	72.3	107.2	76.4	51.3	100.9	0	2	2	2	2	2	2	2	2	2	2	2	2	2	2	2	2	2	2		High	3	0.3716	0	1	1	1	691.707	0.47	0.00033	66.2512	5.49e-05	6.1e-07	1.172	3.31	94
107510	FALSE		High	Unambiguous	EHDPVGQMVNNPK	[K].EHDPVGQMVNNPK.[I]	1xOxidation [M8]; 1xTMTpro [K13]; 1xTMTpro [N-Term]	1xOxidation [M8]; 1xTMTpro [K13]; 1xTMTpro [N-Term]	0.00243737	0.000262789	0.396	1	1	1	P55060	P55060 [913-925]			Exportin-2 OS=Homo sapiens OX=9606 GN=CSE1L PE=1 SV=3	P55060	0	2089.1	13	41.7	22.7	34.7	49.5	29.9	59.9	58.8	3.8	33.3	28.8	34.9	44.3	17.5	33	24	27	30	0																			1	1	1	1	1	1	1	1	1	1	1	1	1	1	1	1	1	0	41.7	22.7	34.7	49.5	29.9	59.9	58.8	3.8	33.3	28.8	34.9	44.3	17.5	33	24	27	30	0	1	1	1	1	1	1	1	1	1	1	1	1	1	1	1	1	1	1		High	3	0.2583	0	1	1	1	697.038	0.42	0.00029	35.3949	0.0002295	0.001324	0.396	2.4	94
107534	FALSE		High	Unambiguous	EHECNIDEVK	[K].EHECNIDEVK.[N]	1xCarbamidomethyl [C4]; 1xTMTpro [K10]; 1xTMTpro [N-Term]	1xCarbamidomethyl [C4]; 1xTMTpro [K10]; 1xTMTpro [N-Term]	0.000367284	7.05e-05	0.588	1	1	2	P06400	P06400 [280-289]			Retinoblastoma-associated protein OS=Homo sapiens OX=9606 GN=RB1 PE=1 SV=2	P06400	0	1880.97	10																																																																																											NoQuanValues	High	3	0.3255	0	1	1	1	627.662	1.97	0.00124	46.9208	5.49e-05	0.0002009	0.588	2.55
107557	FALSE		High	Unambiguous	EHEHEGK	[K].EHEHEGK.[K]	1xTMTpro [K7]; 1xTMTpro [N-Term]	1xTMTpro [K7]; 1xTMTpro [N-Term]	0.000539604	0.000114961	0.549	1	1	1	Q13573	Q13573 [525-531]			SNW domain-containing protein 1 OS=Homo sapiens OX=9606 GN=SNW1 PE=1 SV=1	Q13573	0	1473.79	7	345	389	324.7	273.2	363	197.3	30	13	163.7	36.9	390.9	441.3	249.9	316.2	299.4	33.9	338.5	0																			1	1	1	1	1	1	1	1	1	1	1	1	1	1	1	1	1	0	345	389	324.7	273.2	363	197.3	30	13	163.7	36.9	390.9	441.3	249.9	316.2	299.4	33.9	338.5	0	1	1	1	1	1	1	1	1	1	1	1	1	1	1	1	1	1	1		High	3	0.5205	0	1	1	1	491.936	0.08	4e-05	21.33	8.42e-05	0.0002941	0.549	3.17	94
107559	FALSE		High	Unambiguous	EHEHEGKK	[K].EHEHEGKK.[R]	2xTMTpro [K7; K8]; 1xTMTpro [N-Term]	2xTMTpro [K7; K8]; 1xTMTpro [N-Term]	0.00357702	0.000359806	0.357	1	1	1	Q13573	Q13573 [525-532]			SNW domain-containing protein 1 OS=Homo sapiens OX=9606 GN=SNW1 PE=1 SV=1	Q13573	1	1906.1	8	247.5	255.9	184.4	171	257.2	160.4	33.3	10.9	118.2	28.9	205.1	291	198.6	206.7	214.8	26.7	164.8	0																			1	1	1	1	1	1	1	1	1	1	1	1	1	1	1	1	1	0	247.5	255.9	184.4	171	257.2	160.4	33.3	10.9	118.2	28.9	205.1	291	198.6	206.7	214.8	26.7	164.8	0	1	1	1	1	1	1	1	1	1	1	1	1	1	1	1	1	1	1		High	4	0.4585	0	1	1	1	477.279	-0.48	-0.00023	22.0026	0.0003247	0.001929	0.357	2.77	94
107567	FALSE		High	Unambiguous	EHELLEQQK	[K].EHELLEQQK.[R]	1xTMTpro [K9]; 1xTMTpro [N-Term]	1xTMTpro [K9]; 1xTMTpro [N-Term]	0.00033278	7.05e-05	0.598	1	1	1	Q13435	Q13435 [174-182]			Splicing factor 3B subunit 2 OS=Homo sapiens OX=9606 GN=SF3B2 PE=1 SV=2	Q13435	0	1762	9	114.3	143.3	239.9	84	135.1	72.2	28.2	4.8	81.3	34.9	225.6	102.7	95.2	151.4	142.6	47	220.4	0																			1	1	1	1	1	1	1	1	1	1	1	1	1	1	1	1	1	0	114.3	143.3	239.9	84	135.1	72.2	28.2	4.8	81.3	34.9	225.6	102.7	95.2	151.4	142.6	47	220.4	0	1	1	1	1	1	1	1	1	1	1	1	1	1	1	1	1	1	1		High	3	0.2222	0	1	1	1	588.006	1.93	0.00114	53.7388	5.49e-05	0.000182	0.598	3.78	94
107585	FALSE		High	Unambiguous	EHEVFQR	[K].EHEVFQR.[D]	1xTMTpro [N-Term]	1xTMTpro [N-Term]	0.00632165	0.000750234	0.299	1	1	1	O60884	O60884 [256-262]			DnaJ homolog subfamily A member 2 OS=Homo sapiens OX=9606 GN=DNAJA2 PE=1 SV=1	O60884	0	1248.67	7	47.1	43.9	148.5	27.3	72.7	34.7	31.6	0	93	21	118.2	44.5	31.2	79.7	92.4	25.5	123.2	0																			1	1	1	1	1	1	1	0	1	1	1	1	1	1	1	1	1	0	47.1	43.9	148.5	27.3	72.7	34.7	31.6	0	93	21	118.2	44.5	31.2	79.7	92.4	25.5	123.2	0	1	1	1	1	1	1	1	1	1	1	1	1	1	1	1	1	1	1		High	3	0.3774	0	1	1	1	416.894	0.63	0.00026	28.0223	0.0006474	0.003366	0.299	3.18	89
107605	FALSE		High	Unambiguous	EHFGTVK	[R].EHFGTVK.[T]	1xTMTpro [K7]; 1xTMTpro [N-Term]	1xTMTpro [K7]; 1xTMTpro [N-Term]	0.00394643	0.000407342	0.347	1	1	1	Q15631	Q15631 [63-69]			Translin OS=Homo sapiens OX=9606 GN=TSN PE=1 SV=1	Q15631	0	1425.83	7	35.7	18.7	65	20.4	29.6	24	26.2	2.7	52.5	26.4	43	32.7	20.2	28.8	35.7	16.1	43.4	0																			1	1	1	1	1	1	1	1	1	1	1	1	1	1	1	1	1	0	35.7	18.7	65	20.4	29.6	24	26.2	2.7	52.5	26.4	43	32.7	20.2	28.8	35.7	16.1	43.4	0	1	1	1	1	1	1	1	1	1	1	1	1	1	1	1	1	1	1		High	3	0.1678	0	1	1	1	475.949	-0.77	-0.00037	46.5363	0.0003921	0.00213	0.347	2.92	94
107612	FALSE		High	Unambiguous	EHFQDDVFNEK	[K].EHFQDDVFNEK.[G]	1xTMTpro [K11]; 1xTMTpro [N-Term]	1xTMTpro [K11]; 1xTMTpro [N-Term]	0.0103135	0.00114473	0.249	1	1	1	P43490	P43490 [89-99]			Nicotinamide phosphoribosyltransferase OS=Homo sapiens OX=9606 GN=NAMPT PE=1 SV=1	P43490	0	2016.03	11	17	8.3	14.7	12.8	8.2	12.7	24.7	0	11.5	22.6	11.5	16	7.7	11.8	11.5	24	14.8	0																			1	1	1	1	1	1	1	0	1	1	1	1	1	1	1	1	1	0	17	8.3	14.7	12.8	8.2	12.7	24.7	0	11.5	22.6	11.5	16	7.7	11.8	11.5	24	14.8	0	1	1	1	1	1	1	1	1	1	1	1	1	1	1	1	1	1	1		High	3	0.3397	0	1	1	1	672.684	2.09	0.00141	89.0264	0.001025	0.005398	0.249	2.62	89
107623	FALSE		High	Unambiguous	EHGAFDAVK	[R].EHGAFDAVK.[C]	1xTMTpro [K9]; 1xTMTpro [N-Term]	1xTMTpro [K9]; 1xTMTpro [N-Term]	0.00139035	0.000114961	0.453	1	1	1	P11586	P11586 [776-784]			C-1-tetrahydrofolate synthase, cytoplasmic OS=Homo sapiens OX=9606 GN=MTHFD1 PE=1 SV=4	P11586	0	1581.89	9	258.4	75	249.5	138.5	165.2	134.3	176.7	11.4	144	146.7	155.4	166.9	89.5	154.5	99.8	115.3	177.6	0																			1	1	1	1	1	1	1	1	1	1	1	1	1	1	1	1	1	0	258.4	75	249.5	138.5	165.2	134.3	176.7	11.4	144	146.7	155.4	166.9	89.5	154.5	99.8	115.3	177.6	0	1	1	1	1	1	1	1	1	1	1	1	1	1	1	1	1	1	1		High	3	0.4422	0	1	1	1	527.967	-1.18	-0.00062	57.6772	8.42e-05	0.0007607	0.453	2.94	94
107627	FALSE		High	Unambiguous	EHGAVAVER	[K].EHGAVAVER.[V]	1xTMTpro [N-Term]	1xTMTpro [N-Term]	0.00177864	0.000167383	0.428	1	1	1	Q9UNZ2	Q9UNZ2 [128-136]			NSFL1 cofactor p47 OS=Homo sapiens OX=9606 GN=NSFL1C PE=1 SV=2	Q9UNZ2	0	1271.7	9	47.2	145.4	174.8	80.9	137.3	93	25.4	0	230.2	20.4	158.6	84.2	123	137.8	244.3	23.2	147	0																			1	1	1	1	1	1	1	0	1	1	1	1	1	1	1	1	1	0	47.2	145.4	174.8	80.9	137.3	93	25.4	0	230.2	20.4	158.6	84.2	123	137.8	244.3	23.2	147	0	1	1	1	1	1	1	1	1	1	1	1	1	1	1	1	1	1	1		High	3	0.4231	0	1	1	1	424.573	0.85	0.00036	24.3584	0.0001202	0.0009667	0.428	2.86	89
107658	FALSE		High	Unambiguous	EHGLIFMETSAK	[R].EHGLIFMETSAK.[T]	1xTMTpro [K12]	1xTMTpro [K12]	0.00375721	0.000407342	0.352	1	2	1	P61019	P61019 [140-151]			Ras-related protein Rab-2A OS=Homo sapiens OX=9606 GN=RAB2A PE=1 SV=1	Q8WUD1; P61019	0	1666.88	12	149	41.9	55.6	47.3	99.8	25.9	42.3	0	34.4	26.9	36.4	70.5	86.6	20.6	38.3	28.4	54	0																			1	1	1	1	1	1	1	0	1	1	1	1	1	1	1	1	1	0	149	41.9	55.6	47.3	99.8	25.9	42.3	0	34.4	26.9	36.4	70.5	86.6	20.6	38.3	28.4	54	0	1	1	1	1	1	1	1	1	1	1	1	1	1	1	1	1	1	1		High	3	0.3821	0	1	1	1	556.297	-0.98	-0.00055	96.7944	0.0003594	0.002019	0.352	2.8	89
107659	FALSE		High	Unambiguous	EHGLIFMETSAK	[R].EHGLIFMETSAK.[T]	1xTMTpro [K12]; 1xTMTpro [N-Term]	1xTMTpro [K12]; 1xTMTpro [N-Term]	1.85e-05	7.05e-05	0.891	1	2	1	P61019	P61019 [140-151]			Ras-related protein Rab-2A OS=Homo sapiens OX=9606 GN=RAB2A PE=1 SV=1	Q8WUD1; P61019	0	1971.09	12																																																																																											NoQuanValues	High	3	0.439	0	1	1	1	657.701	0.97	0.00064	108.846	5.49e-05	9.89e-06	0.891	3.44
107707	FALSE		High	Unambiguous	EHGVGGVSQCPEPGLR	[R].EHGVGGVSQCPEPGLR.[H]	1xCarbamidomethyl [C10]; 1xTMTpro [N-Term]	1xCarbamidomethyl [C10]; 1xTMTpro [N-Term]	0.000139653	7.05e-05	0.686	1	1	1	Q9C0C2	Q9C0C2 [1364-1379]			182 kDa tankyrase-1-binding protein OS=Homo sapiens OX=9606 GN=TNKS1BP1 PE=1 SV=4	Q9C0C2	0	1983	16	27.2	29.4	24.8	39.1	25.8	40.1	40.4	4.1	39.3	66.5	22.9	34.2	26.6	24.9	29.6	64.5	21.1	0																			1	1	1	1	1	1	1	1	1	1	1	1	1	1	1	1	1	0	27.2	29.4	24.8	39.1	25.8	40.1	40.4	4.1	39.3	66.5	22.9	34.2	26.6	24.9	29.6	64.5	21.1	0	1	1	1	1	1	1	1	1	1	1	1	1	1	1	1	1	1	1		High	3	0.5455	0	1	1	1	661.673	0.32	0.00021	44.8926	5.49e-05	7.59e-05	0.686	3.96	94
107822	FALSE		High	Unambiguous	EHLEGQK	[K].EHLEGQK.[H]	1xTMTpro [K7]; 1xTMTpro [N-Term]	1xTMTpro [K7]; 1xTMTpro [N-Term]	0.00625997	0.000750234	0.3	1	1	1	Q96KR1	Q96KR1 [348-354]			Zinc finger RNA-binding protein OS=Homo sapiens OX=9606 GN=ZFR PE=1 SV=2	Q96KR1	0	1448.84	7	104	109.3	203.6	141.8	137.6	126.6	89.3	10.8	83.4	106.9	217.2	142	72.7	148.1	113.1	91.2	176.7	0																			1	1	1	1	1	1	1	1	1	1	1	1	1	1	1	1	1	0	104	109.3	203.6	141.8	137.6	126.6	89.3	10.8	83.4	106.9	217.2	142	72.7	148.1	113.1	91.2	176.7	0	1	1	1	1	1	1	1	1	1	1	1	1	1	1	1	1	1	1		High	3	0.0349	0	1	1	1	483.616	-1.09	-0.00053	28.0483	0.0006474	0.003321	0.3	3.15	94
107827	FALSE		High	Unambiguous	EHLEMELEK	[R].EHLEMELEK.[A]	1xTMTpro [K9]	1xTMTpro [K9]	0.0751164	0.00666827	0.042	1	1	1	Q86UP2	Q86UP2 [1207-1215]			Kinectin OS=Homo sapiens OX=9606 GN=KTN1 PE=1 SV=1	Q86UP2	0	1461.76	9																																																																																											NoQuanValues	High	3	0.0843	0	1	1	1	487.925	1.94	0.00095	76.0965	0.005238	0.04338	0.042	2.49
107828	FALSE		High	Unambiguous	EHLEMELEK	[R].EHLEMELEK.[A]	1xTMTpro [K9]; 1xTMTpro [N-Term]	1xTMTpro [K9]; 1xTMTpro [N-Term]	0.0275234	0.00275496	0.148	1	1	1	Q86UP2	Q86UP2 [1207-1215]			Kinectin OS=Homo sapiens OX=9606 GN=KTN1 PE=1 SV=1	Q86UP2	0	1765.96	9																																																																																											NoQuanValues	High	3	0.0606	0	1	1	1	589.327	0.04	2e-05	90.2755	0.002218	0.01447	0.148	1.98
107834	FALSE		High	Unambiguous	EHIEVEEK	[R].EHIEVEEK.[R]	1xTMTpro [K8]; 1xTMTpro [N-Term]	1xTMTpro [K8]; 1xTMTpro [N-Term]	0.017629	0.00182198	0.194	1	1	1	Q2M2Z5	Q2M2Z5 [307-314]			Centrosomal protein kizuna OS=Homo sapiens OX=9606 GN=KIZ PE=1 SV=2	Q2M2Z5	0	1620.91	8	39.6	53.7	75.2	76.3	60.6	72.9	54.1	6.7	67.1	82.8	61.9	54.6	48.9	55.9	59.2	78	48.3	0																			1	1	1	1	1	1	1	1	1	1	1	1	1	1	1	1	1	0	39.6	53.7	75.2	76.3	60.6	72.9	54.1	6.7	67.1	82.8	61.9	54.6	48.9	55.9	59.2	78	48.3	0	1	1	1	1	1	1	1	1	1	1	1	1	1	1	1	1	1	1		High	3	0.2	0	1	1	1	540.974	-0.87	-0.00047	51.0439	0.001568	0.009165	0.194	2.25	94
107839	FALSE		High	Unambiguous	EHLHIVK	[K].EHLHIVK.[R]	1xTMTpro [K7]; 1xTMTpro [N-Term]	1xTMTpro [K7]; 1xTMTpro [N-Term]	0.00234327	0.000262789	0.4	1	1	1	P49257	P49257 [441-447]			Protein ERGIC-53 OS=Homo sapiens OX=9606 GN=LMAN1 PE=1 SV=2	P49257	0	1483.92	7																																																																																											NoQuanValues	High	3	0.2917	0	1	1	1	495.312	-1.73	-0.00086	49.3449	0.0002295	0.001273	0.4	2.88
107867	FALSE		High	Unambiguous	EHLMLEEELR	[K].EHLMLEEELR.[N]	1xTMTpro [N-Term]	1xTMTpro [N-Term]	0.0552326	0.00480413	0.075	1	1	2	P15924	P15924 [1716-1725]			Desmoplakin OS=Homo sapiens OX=9606 GN=DSP PE=1 SV=3	P15924	0	1602.85	10																																																																																											NoQuanValues	High	3	0.5379	0	1	1	1	534.954	0.49	0.00026	93.1759	0.003942	0.0307	0.075	2.77
107868	FALSE		High	Unambiguous	EHLMLEEELR	[K].EHLMLEEELR.[N]	1xOxidation [M4]; 1xTMTpro [N-Term]	1xOxidation [M4]; 1xTMTpro [N-Term]	0.000849337	0.000114961	0.503	1	1	2	P15924	P15924 [1716-1725]			Desmoplakin OS=Homo sapiens OX=9606 GN=DSP PE=1 SV=3	P15924	0	1618.84	10																																																																																											NoQuanValues	High	3	0.5331	0	1	1	1	540.287	1.33	0.00072	78.8609	8.42e-05	0.0004627	0.503	3.02
107873	FALSE		High	Unambiguous	EHINLGCDMDFDIAGPSIR	[R].EHINLGCDMDFDIAGPSIR.[G]	1xCarbamidomethyl [C7]; 1xTMTpro [N-Term]	1xCarbamidomethyl [C7]; 1xTMTpro [N-Term]	3.67e-07	7.05e-05	1.288	1	1	3	P21796	P21796 [121-139]			Voltage-dependent anion-selective channel protein 1 OS=Homo sapiens OX=9606 GN=VDAC1 PE=1 SV=2	P21796	0	2464.19	19																																																																																											NoQuanValues	High	3	0.657	0	1	1	1	822.069	-0.23	-0.00018	146.299	5.49e-05	1.92e-07	1.288	5.89
107904	FALSE		High	Unambiguous	EHLTEQINVEEK	[K].EHLTEQINVEEK.[L]	1xTMTpro [K12]	1xTMTpro [K12]	0.00372046	0.000359806	0.353	1	1	1	Q92576	Q92576 [1689-1700]			PHD finger protein 3 OS=Homo sapiens OX=9606 GN=PHF3 PE=1 SV=3	Q92576	0	1772.93	12																																																																																											NoQuanValues	High	3	0.254	0	1	1	1	591.65	0.52	0.00031	61.4167	0.0003247	0.001994	0.353	2.52
107905	FALSE		High	Unambiguous	EHLTEQINVEEK	[K].EHLTEQINVEEK.[L]	1xTMTpro [K12]; 1xTMTpro [N-Term]	1xTMTpro [K12]; 1xTMTpro [N-Term]	0.000136924	7.05e-05	0.688	1	1	1	Q92576	Q92576 [1689-1700]			PHD finger protein 3 OS=Homo sapiens OX=9606 GN=PHF3 PE=1 SV=3	Q92576	0	2077.14	12																																																																																											NoQuanValues	High	3	0.2468	0	1	1	1	693.052	-0.49	-0.00034	77.8251	5.49e-05	7.49e-05	0.688	3.08
107924	FALSE		High	Unambiguous	EHIYDEQPPNVEEWVK	[K].EHIYDEQPPNVEEWVK.[N]	1xTMTpro [K16]; 1xTMTpro [N-Term]	1xTMTpro [K16]; 1xTMTpro [N-Term]	0.00238986	0.000262789	0.398	1	1	1	Q16625	Q16625 [284-299]			Occludin OS=Homo sapiens OX=9606 GN=OCLN PE=1 SV=1	Q16625	0	2316.15	16																																																																																											NoQuanValues	High	3	0.1961	0	1	1	1	772.721	0.75	0.00058	120.98	0.0002295	0.0013	0.398	3.11
107940	FALSE		High	Unambiguous	EHMDEVCSSQLLTSVR	[K].EHMDEVCSSQLLTSVR.[R]	1xCarbamidomethyl [C7]; 1xTMTpro [N-Term]	1xCarbamidomethyl [C7]; 1xTMTpro [N-Term]	2.58e-05	7.05e-05	0.857	1	1	1	Q15154	Q15154 [1610-1625]			Pericentriolar material 1 protein OS=Homo sapiens OX=9606 GN=PCM1 PE=1 SV=5	Q15154	0	2195.08	16																																																																																											NoQuanValues	High	3	0.4466	0	1	1	1	732.362	-1.46	-0.00107	92.9443	5.49e-05	1.4e-05	0.857	4.21
107956	FALSE		High	Unambiguous	EHMGDILYK	[R].EHMGDILYK.[L]	1xTMTpro [K9]; 1xTMTpro [N-Term]	1xTMTpro [K9]; 1xTMTpro [N-Term]	0.0314953	0.00308339	0.134	1	1	1	P38606	P38606 [572-580]			V-type proton ATPase catalytic subunit A OS=Homo sapiens OX=9606 GN=ATP6V1A PE=1 SV=2	P38606	0	1713.95	9	55.2	57.2	79.2	47.8	68.5	42.9	25.7	0	65.5	33.3	65.1	62.4	43.9	39.5	56.2	23.8	69.5	0																			1	1	1	1	1	1	1	0	1	1	1	1	1	1	1	1	1	0	55.2	57.2	79.2	47.8	68.5	42.9	25.7	0	65.5	33.3	65.1	62.4	43.9	39.5	56.2	23.8	69.5	0	1	1	1	1	1	1	1	1	1	1	1	1	1	1	1	1	1	1		High	3	0.0897	0	1	1	1	571.988	0.46	0.00026	86.8393	0.002538	0.01668	0.134	1.56	89
107968	FALSE		High	Unambiguous	EHMLCK	[K].EHMLCK.[E]	1xCarbamidomethyl [C5]; 1xTMTpro [K6]; 1xTMTpro [N-Term]	1xCarbamidomethyl [C5]; 1xTMTpro [K6]; 1xTMTpro [N-Term]	0.0830986	0.00757866	0.031	1	1	1	Q8IXS6	Q8IXS6 [234-239]			Paralemmin-2 OS=Homo sapiens OX=9606 GN=PALM2 PE=1 SV=3	Q8IXS6	0	1425.78	6																																																																																											NoQuanValues	High	3	0.0824	0	1	1	1	475.933	0.1	5e-05	47.9112	0.005883	0.0488	0.031	1.82
107989	FALSE		High	Unambiguous	EHMVLAPR	[K].EHMVLAPR.[R]	1xTMTpro [N-Term]	1xTMTpro [N-Term]	0.05954	0.00523095	0.067	1	1	1	Q13111	Q13111 [475-482]			Chromatin assembly factor 1 subunit A OS=Homo sapiens OX=9606 GN=CHAF1A PE=1 SV=3	Q13111	0	1256.71	8	94.5	24.2	31	44.1	22.9	36.3	15.8	3.5	15.9	10.6	26.6	55	14.8	27.6	22.3	6.6	20.2	0																			1	1	1	1	1	1	1	1	1	1	1	1	1	1	1	1	1	0	94.5	24.2	31	44.1	22.9	36.3	15.8	3.5	15.9	10.6	26.6	55	14.8	27.6	22.3	6.6	20.2	0	1	1	1	1	1	1	1	1	1	1	1	1	1	1	1	1	1	1		High	3	0.3927	0	1	1	1	419.575	-0.04	-2e-05	46.1268	0.004237	0.03343	0.067	2.47	94
107995	FALSE		High	Unambiguous	EHNFQPGDNVEVCEGELINLQGK	[R].EHNFQPGDNVEVCEGELINLQGK.[I]	1xCarbamidomethyl [C13]; 1xTMTpro [K23]; 1xTMTpro [N-Term]	1xCarbamidomethyl [C13]; 1xTMTpro [K23]; 1xTMTpro [N-Term]	2.25e-05	7.05e-05	0.871	1	1	1	O00267	O00267 [417-439]			Transcription elongation factor SPT5 OS=Homo sapiens OX=9606 GN=SUPT5H PE=1 SV=1	O00267	0	3234.63	23																																																																																											NoQuanValues	High	3	0.5961	0	1	1	1	1078.88	-0.98	-0.00106	132.629	5.49e-05	1.21e-05	0.871	5.62
108001	FALSE		High	Unambiguous	EHNKEPDSSVSK	[K].EHNKEPDSSVSK.[E]	2xTMTpro [K4; K12]; 1xTMTpro [N-Term]	2xTMTpro [K4; K12]; 1xTMTpro [N-Term]	0.00343909	0.000359806	0.361	1	1	1	Q8WXA9	Q8WXA9 [462-473]			Splicing regulatory glutamine/lysine-rich protein 1 OS=Homo sapiens OX=9606 GN=SREK1 PE=1 SV=1	Q8WXA9	1	2269.26	12																																																																																											NoQuanValues	High	4	0.4825	0	1	1	1	568.071	0.52	0.0003	30.6874	0.0003247	0.00185	0.361	2.57
108015	FALSE		High	Unambiguous	EHNVFQNK	[K].EHNVFQNK.[I]	1xTMTpro [K8]; 1xTMTpro [N-Term]	1xTMTpro [K8]; 1xTMTpro [N-Term]	0.000158768	7.05e-05	0.673	1	1	3	Q86UP2	Q86UP2 [386-393]			Kinectin OS=Homo sapiens OX=9606 GN=KTN1 PE=1 SV=1	Q86UP2	0	1623.91	8																																																																																											NoQuanValues	High	3	0.4517	0	1	1	1	541.975	-0.36	-0.0002	43.7034	5.49e-05	8.62e-05	0.673	2.9
108025	FALSE		High	Unambiguous	EHPEAPVQR	[K].EHPEAPVQR.[R]	1xTMTpro [N-Term]	1xTMTpro [N-Term]	0.028331	0.00275496	0.145	1	1	1	Q96Q45	Q96Q45 [74-82]			Transmembrane protein 237 OS=Homo sapiens OX=9606 GN=TMEM237 PE=1 SV=2	Q96Q45	0	1366.74	9	116.2	99.8	180.1	87.2	116.9	98.6	38.7	9.6	156.5	31.3	189.6	134.9	102.2	123.4	139.6	25.5	159.8	0																			1	1	1	1	1	1	1	1	1	1	1	1	1	1	1	1	1	0	116.2	99.8	180.1	87.2	116.9	98.6	38.7	9.6	156.5	31.3	189.6	134.9	102.2	123.4	139.6	25.5	159.8	0	1	1	1	1	1	1	1	1	1	1	1	1	1	1	1	1	1	1		High	3	0.4539	0	1	1	1	456.252	1.15	0.00052	25.5367	0.002254	0.01493	0.145	2.82	94
108026	FALSE		High	Unambiguous	EHPEMAEAPQQQLGIPVVK	[K].EHPEMAEAPQQQLGIPVVK.[L]	1xTMTpro [K19]; 1xTMTpro [N-Term]	1xTMTpro [K19]; 1xTMTpro [N-Term]	0.00625997	0.000750234	0.3	1	1	1	Q6NSZ9	Q6NSZ9 [4-22]			Zinc finger and SCAN domain-containing protein 25 OS=Homo sapiens OX=9606 GN=ZSCAN25 PE=1 SV=3	Q6NSZ9	0	2709.49	19																																																																																											NoQuanValues	High	3	0.5196	0	1	1	1	903.837	2.61	0.00235	124.01	0.0006474	0.00332	0.3	3.58
108038	FALSE		High	Unambiguous	EHPGQLLSADDGER	[R].EHPGQLLSADDGER.[A]	1xTMTpro [N-Term]	1xTMTpro [N-Term]	0.0552326	0.00480413	0.075	1	1	1	Q969F2	Q969F2 [79-92]			Protein naked cuticle homolog 2 OS=Homo sapiens OX=9606 GN=NKD2 PE=1 SV=1	Q969F2	0	1827.92	14																																																																																											NoQuanValues	High	3		0.0418	2	2	2	609.977	0.64	0.00039	49.4087	0.003942	0.03063	0.075	2.29
108042	FALSE		High	Unambiguous	EHPGYVEDLGAFIPR	[K].EHPGYVEDLGAFIPR.[M]	1xTMTpro [N-Term]	1xTMTpro [N-Term]	0.0113718	0.0012542	0.239	1	1	1	Q3L8U1	Q3L8U1 [2515-2529]			Chromodomain-helicase-DNA-binding protein 9 OS=Homo sapiens OX=9606 GN=CHD9 PE=1 SV=2	Q3L8U1	0	2004.05	15	35.3	22.4	37.4	30.6	37.1	21.6	17.9	0	23.4	25	25.4	31.9	26.2	18	20.6	23.4	23.6	0																			1	1	1	1	1	1	1	0	1	1	1	1	1	1	1	1	1	0	35.3	22.4	37.4	30.6	37.1	21.6	17.9	0	23.4	25	25.4	31.9	26.2	18	20.6	23.4	23.6	0	1	1	1	1	1	1	1	1	1	1	1	1	1	1	1	1	1	1		High	3	0.1382	0	1	1	1	668.689	0.31	0.00021	144.53	0.001095	0.005976	0.239	2.17	89
108060	FALSE		High	Unambiguous	EHPWEVMPDLYFYRDPEEIEKEEQAAAEK	[R].EHPWEVMPDLYFYRDPEEIEKEEQAAAEK.[A]	2xTMTpro [K21; K29]; 1xTMTpro [N-Term]	2xTMTpro [K21; K29]; 1xTMTpro [N-Term]	0.00746766	0.000786986	0.282	1	1	2	P08865	P08865 [192-220]			40S ribosomal protein SA OS=Homo sapiens OX=9606 GN=RPSA PE=1 SV=4	P08865	2	4491.26	29																																																																																											NoQuanValues	High	5	0.265	0	1	1	1	899.061	3.14	0.00282	169.119	0.0007016	0.003951	0.282	2.83
108078	FALSE		High	Unambiguous	EHQETKPVKEEK	[K].EHQETKPVKEEK.[V]	3xTMTpro [K6; K9; K12]; 1xTMTpro [N-Term]	3xTMTpro [K6; K9; K12]; 1xTMTpro [N-Term]	0.070411	0.00639916	0.049	1	1	1	Q7Z6E9	Q7Z6E9 [1098-1109]			E3 ubiquitin-protein ligase RBBP6 OS=Homo sapiens OX=9606 GN=RBBP6 PE=1 SV=1	Q7Z6E9	1	2698.59	12																																																																																											NoQuanValues	High	5	0.206	0	1	1	1	540.523	-0.21	-0.00011	31.2261	0.005071	0.04024	0.049	1.99
108091	FALSE		High	Unambiguous	EHQHEEIQNVR	[K].EHQHEEIQNVR.[N]	1xTMTpro [N-Term]	1xTMTpro [N-Term]	0.000474666	0.000114961	0.562	1	1	1	Q6DD88	Q6DD88 [240-250]			Atlastin-3 OS=Homo sapiens OX=9606 GN=ATL3 PE=1 SV=1	Q6DD88	0	1722.88	11	55	21.5	47	28.1	25.9	24.8	31	0	47.5	19.5	40.8	40.5	29.6	26.1	27.9	13	34.9	0																			1	1	1	1	1	1	1	0	1	1	1	1	1	1	1	1	1	0	55	21.5	47	28.1	25.9	24.8	31	0	47.5	19.5	40.8	40.5	29.6	26.1	27.9	13	34.9	0	1	1	1	1	1	1	1	1	1	1	1	1	1	1	1	1	1	1		High	3	0.5684	0	1	1	1	574.967	1.55	0.00089	23.6168	8.42e-05	0.0002591	0.562	3.8	89
108096	FALSE		High	Unambiguous	EHQMAK	[R].EHQMAK.[T]	1xTMTpro [K6]; 1xTMTpro [N-Term]	1xTMTpro [K6]; 1xTMTpro [N-Term]	0.05954	0.00523095	0.067	1	2	1	P23193	P23193 [247-252]			Transcription elongation factor A protein 1 OS=Homo sapiens OX=9606 GN=TCEA1 PE=1 SV=2	P23193; O75764	0	1351.76	6																																																																																											NoQuanValues	High	3	0.1689	0	1	1	1	451.26	0.04	2e-05	26.4951	0.004194	0.03326	0.067	2.19
108103	FALSE		High	Unambiguous	EHQQALDVLDMEEPINK	[K].EHQQALDVLDMEEPINK.[R]	1xTMTpro [K17]; 1xTMTpro [N-Term]	1xTMTpro [K17]; 1xTMTpro [N-Term]	1.86e-05	7.05e-05	0.89	1	1	1	Q13042	Q13042 [85-101]			Cell division cycle protein 16 homolog OS=Homo sapiens OX=9606 GN=CDC16 PE=1 SV=2	Q13042	0	2617.38	17																																																																																											NoQuanValues	High	3	0.499	0	1	1	1	873.136	5.96	0.0052	133.8	5.49e-05	1e-05	0.89	4.77
108149	FALSE		High	Unambiguous	EHSDYVR	[K].EHSDYVR.[C]	1xTMTpro [N-Term]	1xTMTpro [N-Term]	0.0568122	0.00498362	0.072	1	1	1	Q8TED0	Q8TED0 [162-168]			U3 small nucleolar RNA-associated protein 15 homolog OS=Homo sapiens OX=9606 GN=UTP15 PE=1 SV=3	Q8TED0	0	1209.62	7																																																																																											NoQuanValues	High	3	0.4735	0	1	1	1	403.878	1.14	0.00046	23.0774	0.00404	0.03155	0.072	2.45
108150	FALSE		High	Unambiguous	EHSEEPGICEEQNPEAER	[R].EHSEEPGICEEQNPEAER.[R]	1xCarbamidomethyl [C9]; 1xTMTpro [N-Term]	1xCarbamidomethyl [C9]; 1xTMTpro [N-Term]	5.69e-05	7.05e-05	0.777	1	1	1	Q6ZU35	Q6ZU35 [443-460]			Capping protein-inhibiting regulator of actin dynamics OS=Homo sapiens OX=9606 GN=CRACD PE=1 SV=3	Q6ZU35	0	2444.1	18	22.2	40.5	19.9	26	30.6	19.3	8.4	0	25.7	12.8	21	21.3	37.5	23.9	38.2	13.3	20	0																			1	1	1	1	1	1	1	0	1	1	1	1	1	1	1	1	1	0	22.2	40.5	19.9	26	30.6	19.3	8.4	0	25.7	12.8	21	21.3	37.5	23.9	38.2	13.3	20	0	1	1	1	1	1	1	1	1	1	1	1	1	1	1	1	1	1	1		High	3	0.6211	0	1	1	1	815.372	2.44	0.00199	40.0058	5.49e-05	3.08e-05	0.777	3.88	89
108206	FALSE		High	Unambiguous	EHSVISYEQELPDLTEVTLK	[R].EHSVISYEQELPDLTEVTLK.[A]	1xTMTpro [K20]; 1xTMTpro [N-Term]	1xTMTpro [K20]; 1xTMTpro [N-Term]	0.000732566	0.000114961	0.518	1	1	2	Q8TCU4	Q8TCU4 [1855-1874]			Centrosome-associated protein ALMS1 OS=Homo sapiens OX=9606 GN=ALMS1 PE=1 SV=4	Q8TCU4	0	2938.59	20																																																																																											NoQuanValues	High	3	0.4844	0	1	1	1	980.204	2.03	0.00199	169.837	8.42e-05	0.0004009	0.518	3.84
108210	FALSE		High	Unambiguous	EHTALLK	[R].EHTALLK.[I]	1xTMTpro [K7]; 1xTMTpro [N-Term]	1xTMTpro [K7]; 1xTMTpro [N-Term]	0.0465963	0.00422044	0.093	1	1	1	P18077	P18077 [23-29]			60S ribosomal protein L35a OS=Homo sapiens OX=9606 GN=RPL35A PE=1 SV=2	P18077	0	1419.88	7																																																																																											NoQuanValues	High	3	0.0895	0	1	1	1	473.965	-0.31	-0.00015	55.2601	0.003464	0.02525	0.093	2.57
108211	FALSE		High	Unambiguous	EHTAYYIK	[R].EHTAYYIK.[A]	1xTMTpro [K8]; 1xTMTpro [N-Term]	1xTMTpro [K8]; 1xTMTpro [N-Term]	0.0254781	0.00253025	0.156	1	1	1	P31930	P31930 [127-134]			Cytochrome b-c1 complex subunit 1, mitochondrial OS=Homo sapiens OX=9606 GN=UQCRC1 PE=1 SV=3	P31930	0	1632.92	8																																																																																											NoQuanValues	High	3	0.2556	0	1	1	1	544.98	0.56	0.0003	59.1748	0.002042	0.01332	0.156	2.23
108220	FALSE		High	Unambiguous	EHTNLMAEYR	[K].EHTNLMAEYR.[N]	1xTMTpro [N-Term]	1xTMTpro [N-Term]	0.0444362	0.00413597	0.098	1	1	1	O14686	O14686 [3587-3596]			Histone-lysine N-methyltransferase 2D OS=Homo sapiens OX=9606 GN=KMT2D PE=1 SV=2	O14686	0	1567.79	10																																																																																											NoQuanValues	High	3	0.2092	0	1	1	1	523.267	0.47	0.00025	49.6233	0.003392	0.02415	0.098	1.96
108231	FALSE		High	Unambiguous	EHVDLENK	[K].EHVDLENK.[I]	1xTMTpro [K8]; 1xTMTpro [N-Term]	1xTMTpro [K8]; 1xTMTpro [N-Term]	0.000209295	7.05e-05	0.645	1	1	1	Q9HCK1	Q9HCK1 [1269-1276]			DBF4-type zinc finger-containing protein 2 OS=Homo sapiens OX=9606 GN=ZDBF2 PE=1 SV=3	Q9HCK1	0	1591.89	8	45.1	57.5	61.6	31.5	65.9	27.2	21.1	0	49.2	27.4	51.1	32	54.7	49.5	70.8	30.1	38.9	0																			1	1	1	1	1	1	1	0	1	1	1	1	1	1	1	1	1	0	45.1	57.5	61.6	31.5	65.9	27.2	21.1	0	49.2	27.4	51.1	32	54.7	49.5	70.8	30.1	38.9	0	1	1	1	1	1	1	1	1	1	1	1	1	1	1	1	1	1	1		High	3	0.2163	0	1	1	1	531.304	2.25	0.0012	51.2348	5.49e-05	0.0001147	0.645	3.19	89
108232	FALSE		High	Unambiguous	EHVDVIAK	[K].EHVDVIAK.[F]	1xTMTpro [K8]; 1xTMTpro [N-Term]	1xTMTpro [K8]; 1xTMTpro [N-Term]	0.0218243	0.00203862	0.172	1	1	1	Q14690	Q14690 [1759-1766]			Protein RRP5 homolog OS=Homo sapiens OX=9606 GN=PDCD11 PE=1 SV=3	Q14690	0	1518.91	8	55.6	21.8	71.9	18	55.8	21.8	25	2.4	28.4	22.1	58.9	28.8	29.4	35.3	30.6	20.3	54.8	0																			1	1	1	1	1	1	1	1	1	1	1	1	1	1	1	1	1	0	55.6	21.8	71.9	18	55.8	21.8	25	2.4	28.4	22.1	58.9	28.8	29.4	35.3	30.6	20.3	54.8	0	1	1	1	1	1	1	1	1	1	1	1	1	1	1	1	1	1	1		High	3	0.4016	0	1	1	1	506.977	1.16	0.00059	63.0883	0.001721	0.01137	0.172	2.49	94
108244	FALSE		High	Unambiguous	EHVIEALRR	[K].EHVIEALRR.[A]	1xTMTpro [N-Term]	1xTMTpro [N-Term]	0.0002403	7.05e-05	0.631	1	1	1	P27635	P27635 [146-154]			60S ribosomal protein L10 OS=Homo sapiens OX=9606 GN=RPL10 PE=1 SV=5	P27635	1	1426.84	9	26.3	7.2	21.9	10.2	13.4	6.2	12.4	0	9	6.6	12.1	14.9	6.1	15	5.3	4.6	13.7	0																			1	1	1	1	1	1	1	0	1	1	1	1	1	1	1	1	1	0	26.3	7.2	21.9	10.2	13.4	6.2	12.4	0	9	6.6	12.1	14.9	6.1	15	5.3	4.6	13.7	0	1	1	1	1	1	1	1	1	1	1	1	1	1	1	1	1	1	1		High	3	0.2173	0	1	1	1	476.287	0.82	0.00039	43.7729	5.49e-05	0.0001312	0.631	3.36	89
108245	FALSE		High	Unambiguous	EHVLELENSK	[R].EHVLELENSK.[G]	1xTMTpro [K10]	1xTMTpro [K10]	0.0142317	0.00162956	0.216	1	1	1	Q92667	Q92667 [223-232]			A-kinase anchor protein 1, mitochondrial OS=Homo sapiens OX=9606 GN=AKAP1 PE=1 SV=1	Q92667	0	1501.82	10																																																																																											NoQuanValues	High	3	0.2702	0	1	1	1	501.279	2.06	0.00103	54.3103	0.001395	0.007442	0.216	2.85
108246	FALSE		High	Unambiguous	EHVLELENSK	[R].EHVLELENSK.[G]	1xTMTpro [K10]; 1xTMTpro [N-Term]	1xTMTpro [K10]; 1xTMTpro [N-Term]	7.21e-05	7.05e-05	0.753	1	1	2	Q92667	Q92667 [223-232]			A-kinase anchor protein 1, mitochondrial OS=Homo sapiens OX=9606 GN=AKAP1 PE=1 SV=1	Q92667	0	1806.03	10	99.2	153.5	185.3	81.4	119.5	91.5	60.4	6.7	129.3	85	160	76.6	109.1	143.6	141.3	80.5	132.5	0																			1	1	1	1	1	1	1	1	1	1	1	1	1	1	1	1	1	0	99.2	153.5	185.3	81.4	119.5	91.5	60.4	6.7	129.3	85	160	76.6	109.1	143.6	141.3	80.5	132.5	0	1	1	1	1	1	1	1	1	1	1	1	1	1	1	1	1	1	1		High	3	0.389	0	1	1	1	602.68	0.58	0.00035	78.2187	5.49e-05	3.9e-05	0.753	4.37	94
108248	FALSE		High	Unambiguous	EHVLELENSKGPSLASLEGEEDKGK	[R].EHVLELENSKGPSLASLEGEEDKGK.[S]	3xTMTpro [K10; K23; K25]	3xTMTpro [K10; K23; K25]	0.000631838	0.000114961	0.533	1	1	1	Q92667	Q92667 [223-247]			A-kinase anchor protein 1, mitochondrial OS=Homo sapiens OX=9606 GN=AKAP1 PE=1 SV=1	Q92667	2	3607.96	25																																																																																											NoQuanValues	High	5	0.2272	0	1	1	1	722.4	2.5	0.0018	114.874	8.42e-05	0.000346	0.533	4.71
108249	FALSE		High	Unambiguous	EHVLELENSKGPSLASLEGEEDKGK	[R].EHVLELENSKGPSLASLEGEEDKGK.[S]	3xTMTpro [K10; K23; K25]; 1xTMTpro [N-Term]	3xTMTpro [K10; K23; K25]; 1xTMTpro [N-Term]	5.52e-08	7.05e-05	1.48	1	1	2	Q92667	Q92667 [223-247]			A-kinase anchor protein 1, mitochondrial OS=Homo sapiens OX=9606 GN=AKAP1 PE=1 SV=1	Q92667	2	3912.17	25																																																																																											NoQuanValues	High	5	0.7309	0	1	1	1	783.239	-0.97	-0.00076	117.402	5.49e-05	2.85e-08	1.48	6.02
108316	FALSE		High	Unambiguous	EHYLEDILAK	[K].EHYLEDILAK.[L]	1xTMTpro [K10]; 1xTMTpro [N-Term]	1xTMTpro [K10]; 1xTMTpro [N-Term]	0.00236645	0.000262789	0.399	1	1	1	Q7L2E3	Q7L2E3 [620-629]			ATP-dependent RNA helicase DHX30 OS=Homo sapiens OX=9606 GN=DHX30 PE=1 SV=1	Q7L2E3	0	1839.05	10																																																																																											NoQuanValues	High	3	0.2018	0	1	1	1	613.688	-0.64	-0.00039	133.375	0.0002295	0.001282	0.399	2.28
108329	FALSE		High	Unambiguous	EHYVDLK	[K].EHYVDLK.[D]	1xTMTpro [K7]; 1xTMTpro [N-Term]	1xTMTpro [K7]; 1xTMTpro [N-Term]	0.00248582	0.000262789	0.394	1	1	3	P15531	P15531 [50-56]			Nucleoside diphosphate kinase A OS=Homo sapiens OX=9606 GN=NME1 PE=1 SV=1	P15531	0	1511.87	7	97.1	135.6	269.9	116.1	171.4	116.9	88.6	15	121.9	141.7	253.9	130.3	75.6	143.4	147.2	143.5	267.9	0																			1	1	1	1	1	1	1	1	1	1	1	1	1	1	1	1	1	0	97.1	135.6	269.9	116.1	171.4	116.9	88.6	15	121.9	141.7	253.9	130.3	75.6	143.4	147.2	143.5	267.9	0	2	2	2	2	2	2	2	2	2	2	2	2	2	2	2	2	2	2		High	3	0.2615	0	1	1	1	504.629	0.84	0.00042	68.6947	0.0002295	0.001345	0.394	2.6	94
108503	FALSE		High	Unambiguous	EKDDANFK	[R].EKDDANFK.[L]	2xTMTpro [K2; K8]; 1xTMTpro [N-Term]	2xTMTpro [K2; K8]; 1xTMTpro [N-Term]	0.0823421	0.00757866	0.032	2	2	1	Q5VTR2; O75150	Q5VTR2 [755-762]; O75150 [781-788]			E3 ubiquitin-protein ligase BRE1A OS=Homo sapiens OX=9606 GN=RNF20 PE=1 SV=2;E3 ubiquitin-protein ligase BRE1B OS=Homo sapiens OX=9606 GN=RNF40 PE=1 SV=5	Q5VTR2; O75150	1	1879.07	8	61.2	69.3	84.4	45.9	82.6	52.6	40.7	3.3	52.6	24.1	82.6	55.1	65.5	70.9	79.4	30.8	198.2	0																			1	1	1	1	1	1	1	1	1	1	1	1	1	1	1	1	1	0	61.2	69.3	84.4	45.9	82.6	52.6	40.7	3.3	52.6	24.1	82.6	55.1	65.5	70.9	79.4	30.8	198.2	0	1	1	1	1	1	1	1	1	1	1	1	1	1	1	1	1	1	1	NotUnique	High	3	0.0694	0	1	1	2	627.03	1.33	0.00083	57.3785	0.005869	0.04848	0.032	1.73	94
108528	FALSE		High	Unambiguous	EKDGTTDSGIK	[K].EKDGTTDSGIK.[L]	2xTMTpro [K2; K11]; 1xTMTpro [N-Term]	2xTMTpro [K2; K11]; 1xTMTpro [N-Term]	0.000513639	0.000114961	0.554	1	1	1	Q9NW64	Q9NW64 [314-324]			Pre-mRNA-splicing factor RBM22 OS=Homo sapiens OX=9606 GN=RBM22 PE=1 SV=1	Q9NW64	1	2063.18	11	72.9	22.5	34.6	29.6	47.5	19.5	24.8	0	29.3	12.6	43.2	44.5	28.7	33.6	24.8	15.1	37.7	0																			1	1	1	1	1	1	1	0	1	1	1	1	1	1	1	1	1	0	72.9	22.5	34.6	29.6	47.5	19.5	24.8	0	29.3	12.6	43.2	44.5	28.7	33.6	24.8	15.1	37.7	0	1	1	1	1	1	1	1	1	1	1	1	1	1	1	1	1	1	1		High	3	0.2083	0	1	1	1	688.399	1.4	0.00097	48.2882	8.42e-05	0.0002811	0.554	2.4	89
108533	FALSE		High	Unambiguous	EKDLANTGK	[K].EKDLANTGK.[W]	2xTMTpro [K2; K9]; 1xTMTpro [N-Term]	2xTMTpro [K2; K9]; 1xTMTpro [N-Term]	0.0238111	0.00227957	0.163	1	1	1	Q86UP2	Q86UP2 [887-895]			Kinectin OS=Homo sapiens OX=9606 GN=KTN1 PE=1 SV=1	Q86UP2	1	1888.13	9																																																																																											NoQuanValues	High	3	0.3608	0	1	1	1	630.048	-1	-0.00063	52.5478	0.001883	0.01247	0.163	1.94
108541	FALSE		High	Unambiguous	EKDLEDLFYK	[R].EKDLEDLFYK.[Y]	2xTMTpro [K2; K10]	2xTMTpro [K2; K10]	0.00261119	0.000262789	0.389	1	1	1	Q13242	Q13242 [27-36]			Serine/arginine-rich splicing factor 9 OS=Homo sapiens OX=9606 GN=SRSF9 PE=1 SV=1	Q13242	1	1908.06	10																																																																																											NoQuanValues	High	3	0.0079	0	1	1	1	636.692	0.64	0.00041	139.222	0.0002295	0.001413	0.389	3.79
108542	FALSE		High	Unambiguous	EKDLEDLFYK	[R].EKDLEDLFYK.[Y]	2xTMTpro [K2; K10]; 1xTMTpro [N-Term]	2xTMTpro [K2; K10]; 1xTMTpro [N-Term]	0.0647628	0.0057713	0.058	1	1	1	Q13242	Q13242 [27-36]			Serine/arginine-rich splicing factor 9 OS=Homo sapiens OX=9606 GN=SRSF9 PE=1 SV=1	Q13242	1	2212.27	10																																																																																											NoQuanValues	High	3	0.0785	0	1	1	1	738.091	-4.63	-0.00341	141.693	0.004605	0.03646	0.058	1.91
108560	FALSE		High	Unambiguous	EKDILVLPLDLTDTGSHEAATK	[K].EKDILVLPLDLTDTGSHEAATK.[A]	2xTMTpro [K2; K22]; 1xTMTpro [N-Term]	2xTMTpro [K2; K22]; 1xTMTpro [N-Term]	0.00457296	0.000543356	0.332	1	1	1	Q9Y394	Q9Y394 [102-123]			Dehydrogenase/reductase SDR family member 7 OS=Homo sapiens OX=9606 GN=DHRS7 PE=1 SV=1	Q9Y394	1	3278.87	22																																																																																											NoQuanValues	High	5	0.3981	0	1	1	1	656.578	-1.39	-0.00091	161.3	0.0004804	0.002452	0.332	3.14
108562	FALSE		High	Unambiguous	EKDIQEESTFSSR	[K].EKDIQEESTFSSR.[K]	1xTMTpro [N-Term]	1xTMTpro [N-Term]	0.00216581	0.000262789	0.408	1	1	1	P42704	P42704 [65-77]			Leucine-rich PPR motif-containing protein, mitochondrial OS=Homo sapiens OX=9606 GN=LRPPRC PE=1 SV=3	P42704	1	1859.93	13																																																																																											NoQuanValues	High	3	0.0126	0	1	1	1	620.651	3.92	0.00243	44.9597	0.0002295	0.001173	0.408	3.17
108563	FALSE		High	Unambiguous	EKDIQEESTFSSR	[K].EKDIQEESTFSSR.[K]	1xTMTpro [K2]; 1xTMTpro [N-Term]	1xTMTpro [K2]; 1xTMTpro [N-Term]	0.00379431	0.000407342	0.351	1	1	1	P42704	P42704 [65-77]			Leucine-rich PPR motif-containing protein, mitochondrial OS=Homo sapiens OX=9606 GN=LRPPRC PE=1 SV=3	P42704	1	2164.14	13	31	17.4	15.5	28.8	26.1	24.7	29.5	3.5	16.7	17.6	13.9	22	24.9	17.7	14.3	28.2	10.3	0																			1	1	1	1	1	1	1	1	1	1	1	1	1	1	1	1	1	0	31	17.4	15.5	28.8	26.1	24.7	29.5	3.5	16.7	17.6	13.9	22	24.9	17.7	14.3	28.2	10.3	0	1	1	1	1	1	1	1	1	1	1	1	1	1	1	1	1	1	1		High	3	0.1809	0	1	1	1	722.05	-0.91	-0.00066	59.0735	0.0003594	0.002033	0.351	1.88	94
108570	FALSE		High	Unambiguous	EKDNEELTISCPVPADEQTECTSAQQLNMSTSSPCAAELTALSTTQQEKDLIEDSSVQK	[K].EKDNEELTISCPVPADEQTECTSAQQLNMSTSSPCAAELTALSTTQQEKDLIEDSSVQK.[D]	3xCarbamidomethyl [C11; C21; C35]; 3xTMTpro [K2; K49; K59]; 1xTMTpro [N-Term]	3xCarbamidomethyl [C11; C21; C35]; 3xTMTpro [K2; K49; K59]; 1xTMTpro [N-Term]	0.0363698	0.00327191	0.119	1	1	1	Q71RC2	Q71RC2 [514-572]			La-related protein 4 OS=Homo sapiens OX=9606 GN=LARP4 PE=1 SV=3	Q71RC2	2	7759.81	59																																																																																											NoQuanValues	High	6	0.2276	0	1	1	1	1294.14	0.11	0.00015	176.862	0.002772	0.01943	0.119	3.91
108574	FALSE		High	Unambiguous	EKDQLTTDLNSMEK	[K].EKDQLTTDLNSMEK.[S]	2xTMTpro [K2; K14]; 1xTMTpro [N-Term]	2xTMTpro [K2; K14]; 1xTMTpro [N-Term]	2.62e-06	7.05e-05	1.089	1	1	1	Q9Y6A5	Q9Y6A5 [707-720]			Transforming acidic coiled-coil-containing protein 3 OS=Homo sapiens OX=9606 GN=TACC3 PE=1 SV=1	Q9Y6A5	1	2564.41	14	59.8	98.6	87.3	69	103	91.3	32.5	8.1	123.6	46.5	96.1	64.9	84.6	78.8	103.8	44.3	67.8	0																			1	1	1	1	1	1	1	1	1	1	1	1	1	1	1	1	1	0	59.8	98.6	87.3	69	103	91.3	32.5	8.1	123.6	46.5	96.1	64.9	84.6	78.8	103.8	44.3	67.8	0	1	1	1	1	1	1	1	1	1	1	1	1	1	1	1	1	1	1		High	3	0.4688	0	1	1	1	855.472	-1.78	-0.00152	111.271	5.49e-05	1.39e-06	1.089	3.69	94
108588	FALSE		High	Unambiguous	EKDTAVQGNIR	[R].EKDTAVQGNIR.[L]	1xTMTpro [K2]; 1xTMTpro [N-Term]	1xTMTpro [K2]; 1xTMTpro [N-Term]	0.00584465	0.000716298	0.307	1	1	1	Q9UBV8	Q9UBV8 [259-269]			Peflin OS=Homo sapiens OX=9606 GN=PEF1 PE=1 SV=1	Q9UBV8	1	1839.06	11	85.6	155.6	85.4	156.5	146.5	164.2	24	8.4	159.9	21.7	116.9	176.2	147.6	112.8	161.8	7.1	81.1	0																			1	1	1	1	1	1	1	1	1	1	1	1	1	1	1	1	1	0	85.6	155.6	85.4	156.5	146.5	164.2	24	8.4	159.9	21.7	116.9	176.2	147.6	112.8	161.8	7.1	81.1	0	1	1	1	1	1	1	1	1	1	1	1	1	1	1	1	1	1	1		High	3	0.3724	0	1	1	1	613.691	-0.28	-0.00017	39.1982	0.000599	0.0031	0.307	2.39	94
108605	FALSE		High	Unambiguous	EKEAEDEENFEAPAFLNMR	[K].EKEAEDEENFEAPAFLNMR.[K]	1xTMTpro [K2]; 1xTMTpro [N-Term]	1xTMTpro [K2]; 1xTMTpro [N-Term]	2.7e-07	7.05e-05	1.319	1	1	3	Q69YH5	Q69YH5 [370-388]			Cell division cycle-associated protein 2 OS=Homo sapiens OX=9606 GN=CDCA2 PE=1 SV=2	Q69YH5	1	2877.42	19																																																																																											NoQuanValues	High	3	0.2727	0	1	1	1	959.812	-0.07	-7e-05	140.31	5.49e-05	1.42e-07	1.319	2.75
108606	FALSE		High	Unambiguous	EKEAEDEENFEAPAFLNMR	[K].EKEAEDEENFEAPAFLNMR.[K]	1xOxidation [M18]; 1xTMTpro [K2]; 1xTMTpro [N-Term]	1xOxidation [M18]; 1xTMTpro [K2]; 1xTMTpro [N-Term]	0.00551055	0.000676198	0.313	1	1	1	Q69YH5	Q69YH5 [370-388]			Cell division cycle-associated protein 2 OS=Homo sapiens OX=9606 GN=CDCA2 PE=1 SV=2	Q69YH5	1	2893.42	19																																																																																											NoQuanValues	High	3	0.35	0	1	1	1	965.148	4.07	0.00393	119.8	0.000568	0.002923	0.313	2.6
108610	FALSE		High	Unambiguous	EKEAEDGIIAYDDCGVK	[K].EKEAEDGIIAYDDCGVK.[L]	1xCarbamidomethyl [C14]; 2xTMTpro [K2; K17]; 1xTMTpro [N-Term]	1xCarbamidomethyl [C14]; 2xTMTpro [K2; K17]; 1xTMTpro [N-Term]	1.32e-06	7.05e-05	1.158	1	1	2	O75534	O75534 [451-467]			Cold shock domain-containing protein E1 OS=Homo sapiens OX=9606 GN=CSDE1 PE=1 SV=2	O75534	1	2824.49	17	127.4	48.8	159.3	85.7	128.4	66.7	81.9	0	92.4	74.3	120.9	86.7	87.2	97.7	76.2	75.3	121.9	0																			1	1	1	1	1	1	1	0	1	1	1	1	1	1	1	1	1	0	127.4	48.8	159.3	85.7	128.4	66.7	81.9	0	92.4	74.3	120.9	86.7	87.2	97.7	76.2	75.3	121.9	0	2	2	2	2	2	2	2	2	2	2	2	2	2	2	2	2	2	2		High	3	0.489	0	1	1	1	942.169	2.92	0.00275	103.347	5.49e-05	7e-07	1.158	4.56	89
108612	FALSE		High	Unambiguous	EKEAEEAEK	[K].EKEAEEAEK.[Q]	2xTMTpro [K2; K9]; 1xTMTpro [N-Term]	2xTMTpro [K2; K9]; 1xTMTpro [N-Term]	0.000866251	0.000114961	0.501	1	1	1	Q9H446	Q9H446 [130-138]			RWD domain-containing protein 1 OS=Homo sapiens OX=9606 GN=RWDD1 PE=1 SV=1	Q9H446	1	1975.12	9	5.7	12.8	15.6	8	17.7	8.2	2.4	0	20.2	0	15	8.6	12.9	15.7	25.4	3.6	16.2	0																			1	1	1	1	1	1	1	0	1	0	1	1	1	1	1	1	1	0	5.7	12.8	15.6	8	17.7	8.2	2.4	0	20.2	0	15	8.6	12.9	15.7	25.4	3.6	16.2	0	1	1	1	1	1	1	1	1	1	1	1	1	1	1	1	1	1	1		High	3	0.1622	0	1	1	1	659.044	0.08	5e-05	34.6219	8.42e-05	0.0004719	0.501	4.13	83
108639	FALSE		High	Unambiguous	EKEDAQEVELQEGK	[K].EKEDAQEVELQEGK.[V]	2xTMTpro [K2; K14]; 1xTMTpro [N-Term]	2xTMTpro [K2; K14]; 1xTMTpro [N-Term]	1.9e-05	7.05e-05	0.888	1	1	1	Q02952	Q02952 [1737-1750]			A-kinase anchor protein 12 OS=Homo sapiens OX=9606 GN=AKAP12 PE=1 SV=4	Q02952	1	2544.4	14																																																																																											NoQuanValues	High	3	0.4509	0	1	1	1	848.806	2.51	0.00213	71.3072	5.49e-05	1.03e-05	0.888	3.97
108641	FALSE		High	Unambiguous	EKEDDVPQFTSAGENFDK	[K].EKEDDVPQFTSAGENFDK.[L]	2xTMTpro [K2; K18]; 1xTMTpro [N-Term]	2xTMTpro [K2; K18]; 1xTMTpro [N-Term]	3.91e-05	7.05e-05	0.815	1	1	1	P28838	P28838 [44-61]			Cytosol aminopeptidase OS=Homo sapiens OX=9606 GN=LAP3 PE=1 SV=3	P28838	1	2968.54	18	54.1	18.6	26.2	16.7	23.7	11.4	19.2	2.3	18.6	13.4	25.2	24.9	22.4	21.9	22.9	16.4	22.8	0																			1	1	1	1	1	1	1	1	1	1	1	1	1	1	1	1	1	0	54.1	18.6	26.2	16.7	23.7	11.4	19.2	2.3	18.6	13.4	25.2	24.9	22.4	21.9	22.9	16.4	22.8	0	1	1	1	1	1	1	1	1	1	1	1	1	1	1	1	1	1	1		High	3	0.4946	0	1	1	1	990.185	1.81	0.00179	112.836	5.49e-05	2.11e-05	0.815	4.67	94
108652	FALSE		High	Unambiguous	EKEDPEPSTDGTYVWK	[R].EKEDPEPSTDGTYVWK.[I]	2xTMTpro [K2; K16]; 1xTMTpro [N-Term]	2xTMTpro [K2; K16]; 1xTMTpro [N-Term]	0.000185923	7.05e-05	0.657	1	1	2	Q9UHG3	Q9UHG3 [391-406]			Prenylcysteine oxidase 1 OS=Homo sapiens OX=9606 GN=PCYOX1 PE=1 SV=3	Q9UHG3	1	2793.48	16	53.3	28.5	31.7	30.7	34.8	29.7	41.5	0	32.5	36.6	28.8	36.2	37.4	28.2	35.2	25.7	24.9	0																			1	1	1	1	1	1	1	0	1	1	1	1	1	1	1	1	1	0	53.3	28.5	31.7	30.7	34.8	29.7	41.5	0	32.5	36.6	28.8	36.2	37.4	28.2	35.2	25.7	24.9	0	1	1	1	1	1	1	1	1	1	1	1	1	1	1	1	1	1	1		High	3	0.3013	0	1	1	1	931.83	-0.68	-0.00063	103.747	5.49e-05	0.0001016	0.657	3.12	89
108658	FALSE		High	Unambiguous	EKEEADLLLEQQR	[K].EKEEADLLLEQQR.[L]	1xTMTpro [K2]; 1xTMTpro [N-Term]	1xTMTpro [K2]; 1xTMTpro [N-Term]	0.0542027	0.00478343	0.077	1	2	1	O43896	O43896 [657-669]			Kinesin-like protein KIF1C OS=Homo sapiens OX=9606 GN=KIF1C PE=1 SV=3	O43896; O60333	1	2209.23	13																																																																																											NoQuanValues	High	3	0.2467	0	1	1	1	737.082	-0.12	-9e-05	97.9344	0.003928	0.03007	0.077	2.27
108671	FALSE		High	Unambiguous	EKEEEELMEKPQK	[K].EKEEEELMEKPQK.[E]	2xTMTpro [K10; K13]; 1xTMTpro [N-Term]	2xTMTpro [K10; K13]; 1xTMTpro [N-Term]	0.0072514	0.000786986	0.285	1	1	1	Q13123	Q13123 [182-194]			Protein Red OS=Homo sapiens OX=9606 GN=IK PE=1 SV=3	Q13123	1	2559.42	13																																																																																											NoQuanValues	High	4		0.0435	3	3	3	640.609	-0.84	-0.00054	71.9004	0.0007016	0.00382	0.285	2.2
108672	FALSE		High	Unambiguous	EKEEEELMEKPQK	[K].EKEEEELMEKPQK.[E]	3xTMTpro [K2; K10; K13]; 1xTMTpro [N-Term]	3xTMTpro [K2; K10; K13]; 1xTMTpro [N-Term]	0.000353073	7.05e-05	0.592	1	1	2	Q13123	Q13123 [182-194]			Protein Red OS=Homo sapiens OX=9606 GN=IK PE=1 SV=3	Q13123	1	2863.62	13																																																																																											NoQuanValues	High	4	0.3302	0	1	1	1	716.663	2.2	0.00157	86.6025	5.49e-05	0.0001935	0.592	3.18
108673	FALSE		High	Unambiguous	EKEEEELMEKPQK	[K].EKEEEELMEKPQK.[E]	1xOxidation [M8]; 3xTMTpro [K2; K10; K13]; 1xTMTpro [N-Term]	1xOxidation [M8]; 3xTMTpro [K2; K10; K13]; 1xTMTpro [N-Term]	0.0222513	0.00207504	0.17	1	1	1	Q13123	Q13123 [182-194]			Protein Red OS=Homo sapiens OX=9606 GN=IK PE=1 SV=3	Q13123	1	2879.62	13																																																																																											NoQuanValues	High	5	0.1301	0	1	1	1	576.729	0.13	7e-05	67.6583	0.001721	0.01157	0.17	2.69
108674	FALSE		High	Unambiguous	EKEEEELMEKPQKETK	[K].EKEEEELMEKPQKETK.[K]	3xTMTpro [K10; K13; K16]; 1xTMTpro [N-Term]	3xTMTpro [K10; K13; K16]; 1xTMTpro [N-Term]	0.0377885	0.00336431	0.115	1	1	1	Q13123	Q13123 [182-197]			Protein Red OS=Homo sapiens OX=9606 GN=IK PE=1 SV=3	Q13123	2	3221.81	16																																																																																											NoQuanValues	High	5	0.056	0	1	1	1	645.17	4.07	0.00262	69.9451	0.002854	0.02012	0.115	2.68
108682	FALSE		High	Unambiguous	EKEEESQNK	[R].EKEEESQNK.[M]	2xTMTpro [K2; K9]; 1xTMTpro [N-Term]	2xTMTpro [K2; K9]; 1xTMTpro [N-Term]	0.0119406	0.00133096	0.234	1	1	1	Q9BZF9	Q9BZF9 [1189-1197]			Uveal autoantigen with coiled-coil domains and ankyrin repeats OS=Homo sapiens OX=9606 GN=UACA PE=1 SV=2	Q9BZF9	1	2033.13	9	21.6	33.3	36.5	19.7	30.9	19.9	15.9	0	40.5	10.6	31.1	19.7	26.2	26.5	37.8	9.3	26.3	0																			1	1	1	1	1	1	1	0	1	1	1	1	1	1	1	1	1	0	21.6	33.3	36.5	19.7	30.9	19.9	15.9	0	40.5	10.6	31.1	19.7	26.2	26.5	37.8	9.3	26.3	0	1	1	1	1	1	1	1	1	1	1	1	1	1	1	1	1	1	1		High	3	0.2226	0	1	1	1	678.383	1.01	0.00069	27.5216	0.001119	0.006232	0.234	3.1	89
108686	FALSE		High	Unambiguous	EKEEFAVPENSSVQQFK	[K].EKEEFAVPENSSVQQFK.[E]	2xTMTpro [K2; K17]; 1xTMTpro [N-Term]	2xTMTpro [K2; K17]; 1xTMTpro [N-Term]	2.12e-05	7.05e-05	0.877	1	2	1	Q9UMX0	Q9UMX0 [46-62]			Ubiquilin-1 OS=Homo sapiens OX=9606 GN=UBQLN1 PE=1 SV=2	Q9UMX0; Q9UHD9	1	2908.59	17	55.6	89.5	138.8	36.5	68.5	47	15.9	3.8	129.9	20.7	114.9	40.9	81.7	81	143.5	18.1	101.7	0																			1	1	1	1	1	1	1	1	1	1	1	1	1	1	1	1	1	0	55.6	89.5	138.8	36.5	68.5	47	15.9	3.8	129.9	20.7	114.9	40.9	81.7	81	143.5	18.1	101.7	0	1	1	1	1	1	1	1	1	1	1	1	1	1	1	1	1	1	1		High	3	0.6402	0	1	1	1	970.199	-1.74	-0.00169	115.362	5.49e-05	1.14e-05	0.877	4.92	94
108692	FALSE		High	Unambiguous	EKEEIEK	[R].EKEEIEK.[Y]	2xTMTpro [K2; K7]; 1xTMTpro [N-Term]	2xTMTpro [K2; K7]; 1xTMTpro [N-Term]	0.0861884	0.00782639	0.027	1	1	1	O94906	O94906 [124-130]			Pre-mRNA-processing factor 6 OS=Homo sapiens OX=9606 GN=PRPF6 PE=1 SV=1	O94906	1	1817.08	7																																																																																											NoQuanValues	High	3	0.127	0	1	1	1	606.367	0.75	0.00045	53.0738	0.006042	0.0509	0.027	2.44
108693	FALSE		High	Unambiguous	EKEELELLKEDVQDYSEDLQEIK	[K].EKEELELLKEDVQDYSEDLQEIK.[K]	3xTMTpro [K2; K9; K23]; 1xTMTpro [N-Term]	3xTMTpro [K2; K9; K23]; 1xTMTpro [N-Term]	0.0547154	0.00480413	0.076	1	1	1	O95202	O95202 [565-587]			Mitochondrial proton/calcium exchanger protein OS=Homo sapiens OX=9606 GN=LETM1 PE=1 SV=1	O95202	2	4039.21	23																																																																																											NoQuanValues	High	6	0.1778	0	1	1	1	674.04	-1.54	-0.00104	197.65	0.003928	0.03029	0.076	2.7
108694	FALSE		High	Unambiguous	EKEELIEEWQPEPLVPPVPK	[K].EKEELIEEWQPEPLVPPVPK.[D]	2xTMTpro [K2; K20]; 1xTMTpro [N-Term]	2xTMTpro [K2; K20]; 1xTMTpro [N-Term]	0.0303067	0.00295132	0.138	1	1	1	O15269	O15269 [56-75]			Serine palmitoyltransferase 1 OS=Homo sapiens OX=9606 GN=SPTLC1 PE=1 SV=1	O15269	1	3298.88	20	405.5	161.5	282.6	215.9	283.1	196.5	241.3	15.3	254.2	158.9	262.9	265.4	246.2	222.5	168.2	133.6	214	0																			1	1	1	1	1	1	1	1	1	1	1	1	1	1	1	1	1	0	405.5	161.5	282.6	215.9	283.1	196.5	241.3	15.3	254.2	158.9	262.9	265.4	246.2	222.5	168.2	133.6	214	0	1	1	1	1	1	1	1	1	1	1	1	1	1	1	1	1	1	1		High	4	0.3094	0	1	1	1	825.476	2.04	0.00168	180.539	0.002432	0.01592	0.138	2.78	94
108711	FALSE		High	Unambiguous	EKEEQILALEADMTK	[R].EKEEQILALEADMTK.[W]	2xTMTpro [K2; K15]; 1xTMTpro [N-Term]	2xTMTpro [K2; K15]; 1xTMTpro [N-Term]	0.0388874	0.00356877	0.112	1	1	1	Q9Y2J4	Q9Y2J4 [554-568]			Angiomotin-like protein 2 OS=Homo sapiens OX=9606 GN=AMOTL2 PE=1 SV=3	Q9Y2J4	1	2660.5	15																																																																																											NoQuanValues	High	3	0.4513	0	1	1	1	887.503	-2.05	-0.00181	154.737	0.002988	0.02085	0.112	3.39
108718	FALSE		High	Unambiguous	EKEETEGETEYK	[K].EKEETEGETEYK.[F]	2xTMTpro [K2; K12]; 1xTMTpro [N-Term]	2xTMTpro [K2; K12]; 1xTMTpro [N-Term]	0.000154137	7.05e-05	0.676	1	1	1	Q86X95	Q86X95 [84-95]			Corepressor interacting with RBPJ 1 OS=Homo sapiens OX=9606 GN=CIR1 PE=1 SV=1	Q86X95	1	2384.26	12	27.1	24.5	24.5	24.7	24.1	21.6	14.3	0	12.2	9.3	33.4	24.4	32.7	24.7	32.2	17.4	29	0																			1	1	1	1	1	1	1	0	1	1	1	1	1	1	1	1	1	0	27.1	24.5	24.5	24.7	24.1	21.6	14.3	0	12.2	9.3	33.4	24.4	32.7	24.7	32.2	17.4	29	0	1	1	1	1	1	1	1	1	1	1	1	1	1	1	1	1	1	1		High	3	0.4293	0	1	1	1	795.429	2.64	0.0021	49.5915	5.49e-05	8.36e-05	0.676	4.1	89
108780	FALSE		High	Unambiguous	EKEIEELK	[K].EKEIEELK.[S]	2xTMTpro [K2; K8]; 1xTMTpro [N-Term]	2xTMTpro [K2; K8]; 1xTMTpro [N-Term]	0.0353397	0.00321422	0.122	1	1	1	Q68DK7	Q68DK7 [244-251]			Male-specific lethal 1 homolog OS=Homo sapiens OX=9606 GN=MSL1 PE=1 SV=3	Q68DK7	1	1930.17	8	90.5	144.9	135.4	75.2	165.7	63.1	30	3.9	107.4	21.7	123.3	72.5	128.5	97.3	135.4	19.7	118	0																			1	1	1	1	1	1	1	1	1	1	1	1	1	1	1	1	1	0	90.5	144.9	135.4	75.2	165.7	63.1	30	3.9	107.4	21.7	123.3	72.5	128.5	97.3	135.4	19.7	118	0	1	1	1	1	1	1	1	1	1	1	1	1	1	1	1	1	1	1		High	3	0.1839	0	1	1	1	644.06	-1.17	-0.00076	89.3893	0.002665	0.01883	0.122	2.99	94
108787	FALSE		High	Unambiguous	EKELETGPK	[K].EKELETGPK.[A]	2xTMTpro [K2; K9]; 1xTMTpro [N-Term]	2xTMTpro [K2; K9]; 1xTMTpro [N-Term]	0.0203926	0.00203862	0.179	1	1	2	Q14247	Q14247 [71-79]			Src substrate cortactin OS=Homo sapiens OX=9606 GN=CTTN PE=1 SV=2	Q14247	1	1943.16	9																																																																																											NoQuanValues	High	3	0.2765	0	1	1	1	648.391	-2.62	-0.00169	62.2636	0.001721	0.01066	0.179	2.64
108802	FALSE		High	Unambiguous	EKEISGLWNELDSLK	[R].EKEISGLWNELDSLK.[D]	2xTMTpro [K2; K15]; 1xTMTpro [N-Term]	2xTMTpro [K2; K15]; 1xTMTpro [N-Term]	0.00372046	0.000359806	0.353	1	1	1	Q86UP2	Q86UP2 [1005-1019]			Kinectin OS=Homo sapiens OX=9606 GN=KTN1 PE=1 SV=1	Q86UP2	1	2673.53	15																																																																																											NoQuanValues	High	3	0.2439	0	1	1	1	891.85	2.92	0.0026	184.685	0.0003247	0.00201	0.353	3.28
108803	FALSE		High	Unambiguous	EKEISGLWNELDSLKDAVEHQR	[R].EKEISGLWNELDSLKDAVEHQR.[K]	2xTMTpro [K2; K15]; 1xTMTpro [N-Term]	2xTMTpro [K2; K15]; 1xTMTpro [N-Term]	0.000323075	7.05e-05	0.601	1	1	2	Q86UP2	Q86UP2 [1005-1026]			Kinectin OS=Homo sapiens OX=9606 GN=KTN1 PE=1 SV=1	Q86UP2	2	3508.92	22																																																																																											NoQuanValues	High	5	0.5543	0	1	1	1	702.591	0.62	0.00043	197.181	5.49e-05	0.0001762	0.601	4.33
108823	FALSE		High	Unambiguous	EKENELK	[K].EKENELK.[R]	2xTMTpro [K2; K7]; 1xTMTpro [N-Term]	2xTMTpro [K2; K7]; 1xTMTpro [N-Term]	0.0697615	0.00637424	0.05	1	1	1	Q86UP2	Q86UP2 [937-943]			Kinectin OS=Homo sapiens OX=9606 GN=KTN1 PE=1 SV=1	Q86UP2	1	1802.08	7																																																																																											NoQuanValues	High	2		0.0237	2	2	2	901.546	0.91	0.00082	49.658	0.005071	0.04001	0.05	1.65
108847	FALSE		High	Unambiguous	EKEPIAASTNR	[R].EKEPIAASTNR.[G]	1xTMTpro [K2]; 1xTMTpro [N-Term]	1xTMTpro [K2]; 1xTMTpro [N-Term]	0.0126605	0.00148874	0.228	1	1	3	Q13813	Q13813 [802-812]			Spectrin alpha chain, non-erythrocytic 1 OS=Homo sapiens OX=9606 GN=SPTAN1 PE=1 SV=3	Q13813	1	1824.05	11																																																																																											NoQuanValues	High	3	0.3587	0	1	1	1	608.687	-0.13	-8e-05	38.4373	0.001278	0.006645	0.228	1.84
108848	FALSE		High	Unambiguous	EKEPIVGSTDYGKDEDSAEALLK	[R].EKEPIVGSTDYGKDEDSAEALLK.[K]	3xTMTpro [K2; K13; K23]; 1xTMTpro [N-Term]	3xTMTpro [K2; K13; K23]; 1xTMTpro [N-Term]	2.14e-05	7.05e-05	0.876	1	1	1	Q13813	Q13813 [908-930]			Spectrin alpha chain, non-erythrocytic 1 OS=Homo sapiens OX=9606 GN=SPTAN1 PE=1 SV=3	Q13813	2	3711.05	23																																																																																											NoQuanValues	High	4	0.5279	0	1	1	1	928.52	2.8	0.0026	129.97	5.49e-05	1.15e-05	0.876	4.66
108851	FALSE		High	Unambiguous	EKEPSYPMPVQETQAPESPGENSEQALQTLSPR	[R].EKEPSYPMPVQETQAPESPGENSEQALQTLSPR.[A]	1xTMTpro [K2]; 1xTMTpro [N-Term]	1xTMTpro [K2]; 1xTMTpro [N-Term]	2.58e-05	7.05e-05	0.857	1	1	1	Q7Z434	Q7Z434 [135-167]			Mitochondrial antiviral-signaling protein OS=Homo sapiens OX=9606 GN=MAVS PE=1 SV=2	Q7Z434	1	4263.14	33	186.2	329.7	236.7	104.6	209.3	145.9	32.2	12.6	291	21.8	217.3	129	256.1	161.4	321.8	20.4	191	0																			1	1	1	1	1	1	1	1	1	1	1	1	1	1	1	1	1	0	186.2	329.7	236.7	104.6	209.3	145.9	32.2	12.6	291	21.8	217.3	129	256.1	161.4	321.8	20.4	191	0	1	1	1	1	1	1	1	1	1	1	1	1	1	1	1	1	1	1		High	4	0.6581	0	1	1	1	1066.54	1.89	0.00202	127.078	5.49e-05	1.39e-05	0.857	5.06	94
108863	FALSE		High	Unambiguous	EKEQNEAEER	[K].EKEQNEAEER.[S]	1xTMTpro [K2]; 1xTMTpro [N-Term]	1xTMTpro [K2]; 1xTMTpro [N-Term]	0.0846307	0.0077184	0.029	1	1	1	Q14966	Q14966 [1966-1975]			Zinc finger protein 638 OS=Homo sapiens OX=9606 GN=ZNF638 PE=1 SV=2	Q14966	1	1869.98	10	66.7	99.8	79.1	40.7	96.9	41.4	17.8	2.3	60.6	9.4	90.1	40.5	95.2	65.6	88.8	17.5	66.2	0																			1	1	1	1	1	1	1	1	1	1	1	1	1	1	1	1	1	0	66.7	99.8	79.1	40.7	96.9	41.4	17.8	2.3	60.6	9.4	90.1	40.5	95.2	65.6	88.8	17.5	66.2	0	1	1	1	1	1	1	1	1	1	1	1	1	1	1	1	1	1	1		High	3	0.3167	0	1	1	1	623.998	-0.11	-7e-05	23.3178	0.005971	0.05002	0.029	2.4	94
108865	FALSE		High	Unambiguous	EKEQQLLHDK	[K].EKEQQLLHDK.[Q]	2xTMTpro [K2; K10]; 1xTMTpro [N-Term]	2xTMTpro [K2; K10]; 1xTMTpro [N-Term]	0.00831691	0.0009076	0.271	1	1	1	Q8TF01	Q8TF01 [430-439]			Arginine/serine-rich protein PNISR OS=Homo sapiens OX=9606 GN=PNISR PE=1 SV=2	Q8TF01	1	2180.29	10	27.5	12.1	18.7	18.8	18.9	19.5	19.9	3.3	15.2	23.7	22.2	30.7	18.3	17.2	16.8	29.7	15	0																			1	1	1	1	1	1	1	1	1	1	1	1	1	1	1	1	1	0	27.5	12.1	18.7	18.8	18.9	19.5	19.9	3.3	15.2	23.7	22.2	30.7	18.3	17.2	16.8	29.7	15	0	1	1	1	1	1	1	1	1	1	1	1	1	1	1	1	1	1	1		High	4	0.0379	0	1	1	1	545.828	2.13	0.00116	65.8199	0.000873	0.004381	0.271	2.64	94
108870	FALSE		High	Unambiguous	EKEQQQQQQQQQQK	[K].EKEQQQQQQQQQQK.[K]	2xTMTpro [K2; K14]; 1xTMTpro [N-Term]	2xTMTpro [K2; K14]; 1xTMTpro [N-Term]	1.78e-05	7.05e-05	0.895	1	1	1	Q8NE71	Q8NE71 [61-74]			ATP-binding cassette sub-family F member 1 OS=Homo sapiens OX=9606 GN=ABCF1 PE=1 SV=2	Q8NE71	1	2726.5	14	26.8	13.1	18.7	14.2	21.6	25.8	10	0	22	6.9	24.1	22.3	23	20.8	16.7	7	21.2	0																			1	1	1	1	1	1	1	0	1	1	1	1	1	1	1	1	1	0	26.8	13.1	18.7	14.2	21.6	25.8	10	0	22	6.9	24.1	22.3	23	20.8	16.7	7	21.2	0	1	1	1	1	1	1	1	1	1	1	1	1	1	1	1	1	1	1		High	3	0.4219	0	1	1	1	909.505	-0.29	-0.00027	25.5547	5.49e-05	9.57e-06	0.895	3.84	89
108882	FALSE		High	Unambiguous	EKESELGDRPLQVGER	[R].EKESELGDRPLQVGER.[S]	1xTMTpro [K2]; 1xTMTpro [N-Term]	1xTMTpro [K2]; 1xTMTpro [N-Term]	0.00991812	0.00106121	0.253	1	1	1	A6NHR9	A6NHR9 [35-50]			Structural maintenance of chromosomes flexible hinge domain-containing protein 1 OS=Homo sapiens OX=9606 GN=SMCHD1 PE=1 SV=2	A6NHR9	1	2450.35	16																																																																																											NoQuanValues	High	4	0.0673	0	1	1	1	613.342	-0.98	-0.0006	63.726	0.0009703	0.005186	0.253	2.23
108885	FALSE		High	Unambiguous	EKESENAPGDGK	[K].EKESENAPGDGK.[G]	2xTMTpro [K2; K12]; 1xTMTpro [N-Term]	2xTMTpro [K2; K12]; 1xTMTpro [N-Term]	1.86e-05	7.05e-05	0.89	1	1	1	Q7Z6E9	Q7Z6E9 [918-929]			E3 ubiquitin-protein ligase RBBP6 OS=Homo sapiens OX=9606 GN=RBBP6 PE=1 SV=1	Q7Z6E9	1	2173.19	12																																																																																											NoQuanValues	High	3	0.4109	0	1	1	1	725.068	-0.54	-0.00039	32.5671	5.49e-05	1e-05	0.89	3.31
108896	FALSE		High	Unambiguous	EKETLAVNYEKEEEFLTNELSR	[K].EKETLAVNYEKEEEFLTNELSR.[K]	2xTMTpro [K2; K11]; 1xTMTpro [N-Term]	2xTMTpro [K2; K11]; 1xTMTpro [N-Term]	4.81e-05	7.05e-05	0.794	1	1	3	Q16204	Q16204 [126-147]			Coiled-coil domain-containing protein 6 OS=Homo sapiens OX=9606 GN=CCDC6 PE=1 SV=2	Q16204	2	3583.93	22																																																																																											NoQuanValues	High	4	0.6541	0	1	1	1	896.74	2.49	0.00223	161.874	5.49e-05	2.6e-05	0.794	5.03
108907	FALSE		High	Unambiguous	EKEVDGLLTSEPMGSPVSSK	[K].EKEVDGLLTSEPMGSPVSSK.[T]	1xTMTpro [K20]; 1xTMTpro [N-Term]	1xTMTpro [K20]; 1xTMTpro [N-Term]	0.000456303	0.000114961	0.566	1	1	1	Q8WWM7	Q8WWM7 [580-599]			Ataxin-2-like protein OS=Homo sapiens OX=9606 GN=ATXN2L PE=1 SV=2	Q8WWM7	1	2698.45	20																																																																																											NoQuanValues	High	3		0.0023	2	2	2	900.157	3.95	0.00355	118.657	8.42e-05	0.0002497	0.566	4.32
108908	FALSE		High	Unambiguous	EKEVDGLLTSEPMGSPVSSK	[K].EKEVDGLLTSEPMGSPVSSK.[T]	2xTMTpro [K2; K20]; 1xTMTpro [N-Term]	2xTMTpro [K2; K20]; 1xTMTpro [N-Term]	5.08e-10	7.05e-05	1.955	1	1	2	Q8WWM7	Q8WWM7 [580-599]			Ataxin-2-like protein OS=Homo sapiens OX=9606 GN=ATXN2L PE=1 SV=2	Q8WWM7	1	3002.65	20																																																																																											NoQuanValues	High	3	0.5272	0	1	1	1	1001.56	1.86	0.00187	122.953	5.49e-05	2.56e-10	1.955	5.14
108909	FALSE		High	Unambiguous	EKEVDGLLTSEPMGSPVSSK	[K].EKEVDGLLTSEPMGSPVSSK.[T]	1xOxidation [M13]; 2xTMTpro [K2; K20]; 1xTMTpro [N-Term]	1xOxidation [M13]; 2xTMTpro [K2; K20]; 1xTMTpro [N-Term]	5.76e-06	7.05e-05	1.009	1	1	1	Q8WWM7	Q8WWM7 [580-599]			Ataxin-2-like protein OS=Homo sapiens OX=9606 GN=ATXN2L PE=1 SV=2	Q8WWM7	1	3018.65	20																																																																																											NoQuanValues	High	3	0.6004	0	1	1	1	1006.89	2.43	0.00244	114.979	5.49e-05	3.08e-06	1.009	4.58
108911	FALSE		High	Unambiguous	EKEVEAIQAQAK	[R].EKEVEAIQAQAK.[A]	2xTMTpro [K2; K12]; 1xTMTpro [N-Term]	2xTMTpro [K2; K12]; 1xTMTpro [N-Term]	6.24e-06	7.05e-05	1.001	1	1	1	O15020	O15020 [1436-1447]			Spectrin beta chain, non-erythrocytic 2 OS=Homo sapiens OX=9606 GN=SPTBN2 PE=1 SV=3	O15020	1	2256.34	12	74	81.7	93.9	60.1	84.8	64.1	61.3	0	155.3	64.2	82.7	73.4	102.8	63	115.1	43.3	58.1	0																			1	1	1	1	1	1	1	0	1	1	1	1	1	1	1	1	1	0	74	81.7	93.9	60.1	84.8	64.1	61.3	0	155.3	64.2	82.7	73.4	102.8	63	115.1	43.3	58.1	0	1	1	1	1	1	1	1	1	1	1	1	1	1	1	1	1	1	1		High	3	0.3738	0	1	1	1	752.783	-1.29	-0.00097	78.6534	5.49e-05	3.33e-06	1.001	4.28	89
109108	FALSE		High	Unambiguous	EKGSTLDLSDLEAEK	[K].EKGSTLDLSDLEAEK.[L]	2xTMTpro [K2; K15]; 1xTMTpro [N-Term]	2xTMTpro [K2; K15]; 1xTMTpro [N-Term]	0.000488922	0.000114961	0.559	1	1	1	O00767	O00767 [195-209]			Stearoyl-CoA desaturase OS=Homo sapiens OX=9606 GN=SCD PE=1 SV=2	O00767	1	2547.43	15																																																																																											NoQuanValues	High	3	0.198	0	1	1	1	849.817	0.79	0.00067	123.154	8.42e-05	0.000268	0.559	2.98
109192	FALSE		High	Unambiguous	EKKPAEQAEETAPIEATATKEEEGSS	[R].EKKPAEQAEETAPIEATATKEEEGSS.[-]	3xTMTpro [K2; K3; K20]; 1xTMTpro [N-Term]	3xTMTpro [K2; K3; K20]; 1xTMTpro [N-Term]	3.12e-06	7.05e-05	1.071	1	1	2	Q8N4Q1	Q8N4Q1 [117-142]			Mitochondrial intermembrane space import and assembly protein 40 OS=Homo sapiens OX=9606 GN=CHCHD4 PE=1 SV=1	Q8N4Q1	2	3977.13	26																																																																																											NoQuanValues	High	4	0.4289	0	1	1	1	995.038	-1.39	-0.00139	84.7759	5.49e-05	1.65e-06	1.071	4.22
109435	FALSE		High	Unambiguous	EKLPGELEPVQATQNK	[K].EKLPGELEPVQATQNK.[T]	2xTMTpro [K2; K16]; 1xTMTpro [N-Term]	2xTMTpro [K2; K16]; 1xTMTpro [N-Term]	1.68e-07	7.05e-05	1.367	1	1	2	O75821	O75821 [194-209]			Eukaryotic translation initiation factor 3 subunit G OS=Homo sapiens OX=9606 GN=EIF3G PE=1 SV=2	O75821	1	2693.57	16	55.9	62.9	155.3	53.3	92.4	61.9	66	0	124.6	63.6	143.9	59	78.1	93.8	136.4	62.9	121.9	0																			1	1	1	1	1	1	1	0	1	1	1	1	1	1	1	1	1	0	55.9	62.9	155.3	53.3	92.4	61.9	66	0	124.6	63.6	143.9	59	78.1	93.8	136.4	62.9	121.9	0	1	1	1	1	1	1	1	1	1	1	1	1	1	1	1	1	1	1		High	3	0.5724	0	1	1	1	898.529	2.2	0.00198	102.385	5.49e-05	8.81e-08	1.367	4.56	89
109763	FALSE		High	Unambiguous	EKPCVSPTVGEK	[K].EKPCVSPTVGEK.[N]	1xCarbamidomethyl [C4]; 2xTMTpro [K2; K12]; 1xTMTpro [N-Term]	1xCarbamidomethyl [C4]; 2xTMTpro [K2; K12]; 1xTMTpro [N-Term]	0.00110836	0.000114961	0.476	1	1	1	Q68DQ2	Q68DQ2 [1275-1286]			Very large A-kinase anchor protein OS=Homo sapiens OX=9606 GN=CRYBG3 PE=1 SV=3	Q68DQ2	0	2243.29	12																																																																																											NoQuanValues	High	3	0.3526	0	1	1	1	748.434	-0.47	-0.00035	69.7986	8.42e-05	0.0006055	0.476	3.46
109774	FALSE		High	Unambiguous	EKPEEAGHEAEER	[K].EKPEEAGHEAEER.[G]	1xTMTpro [K2]; 1xTMTpro [N-Term]	1xTMTpro [K2]; 1xTMTpro [N-Term]	3.8e-05	7.05e-05	0.818	1	1	1	Q9NU22	Q9NU22 [4913-4925]			Midasin OS=Homo sapiens OX=9606 GN=MDN1 PE=1 SV=2	Q9NU22	0	2119.09	13	38.6	73.1	55.3	43.9	41.2	18.9	11.5	3.7	33.3	5.2	64.3	24.5	78.2	45.9	65.5	13.8	57.4	0																			1	1	1	1	1	1	1	1	1	1	1	1	1	1	1	1	1	0	38.6	73.1	55.3	43.9	41.2	18.9	11.5	3.7	33.3	5.2	64.3	24.5	78.2	45.9	65.5	13.8	57.4	0	1	1	1	1	1	1	1	1	1	1	1	1	1	1	1	1	1	1		High	4	0.5887	0	1	1	1	530.529	0.73	0.00038	25.2902	5.49e-05	2.05e-05	0.818	4.06	94
109777	FALSE		High	Unambiguous	EKPEEIQDPAALTSDAEQPSGFTFSFFDSDTK	[K].EKPEEIQDPAALTSDAEQPSGFTFSFFDSDTK.[D]	1xTMTpro [K32]; 1xTMTpro [N-Term]	1xTMTpro [K32]; 1xTMTpro [N-Term]	0.0517071	0.00470491	0.082	1	1	1	Q76FK4	Q76FK4 [1023-1054]			Nucleolar protein 8 OS=Homo sapiens OX=9606 GN=NOL8 PE=1 SV=1	Q76FK4	0	4143.02	32																																																																																											NoQuanValues	High	4		0.0089	2	2	2	1036.51	0.06	6e-05	186.528	0.00382	0.02845	0.082	2.23
109778	FALSE		High	Unambiguous	EKPEEIQDPAALTSDAEQPSGFTFSFFDSDTK	[K].EKPEEIQDPAALTSDAEQPSGFTFSFFDSDTK.[D]	2xTMTpro [K2; K32]; 1xTMTpro [N-Term]	2xTMTpro [K2; K32]; 1xTMTpro [N-Term]	8.85e-11	7.05e-05	2.132	1	1	1	Q76FK4	Q76FK4 [1023-1054]			Nucleolar protein 8 OS=Homo sapiens OX=9606 GN=NOL8 PE=1 SV=1	Q76FK4	0	4447.23	32																																																																																											NoQuanValues	High	4	0.6236	0	1	1	1	1112.56	-0.3	-0.00033	188.818	5.49e-05	4.38e-11	2.132	5.34
109816	FALSE		High	Unambiguous	EKPGQVSEVAQLISQTLEQER	[R].EKPGQVSEVAQLISQTLEQER.[R]	1xTMTpro [K2]; 1xTMTpro [N-Term]	1xTMTpro [K2]; 1xTMTpro [N-Term]	7.65e-05	7.05e-05	0.747	1	1	1	Q9ULJ8	Q9ULJ8 [591-611]			Neurabin-1 OS=Homo sapiens OX=9606 GN=PPP1R9A PE=1 SV=2	Q9ULJ8	0	2977.64	21	40.1	71.4	55	31.6	54.3	28.6	19	0	63.2	23.8	51.8	45.7	58.9	38.4	66.7	22.8	43.5	0																			1	1	1	1	1	1	1	0	1	1	1	1	1	1	1	1	1	0	40.1	71.4	55	31.6	54.3	28.6	19	0	63.2	23.8	51.8	45.7	58.9	38.4	66.7	22.8	43.5	0	1	1	1	1	1	1	1	1	1	1	1	1	1	1	1	1	1	1		High	3	0.3088	0	1	1	1	993.219	-0.86	-0.00085	191.669	5.49e-05	4.15e-05	0.747	4.89	89
109825	FALSE		High	Unambiguous	EKPKEDAYEYK	[K].EKPKEDAYEYK.[K]	3xTMTpro [K2; K4; K11]; 1xTMTpro [N-Term]	3xTMTpro [K2; K4; K11]; 1xTMTpro [N-Term]	0.0346687	0.00318174	0.124	1	1	1	O00566	O00566 [445-455]			U3 small nucleolar ribonucleoprotein protein MPP10 OS=Homo sapiens OX=9606 GN=MPHOSPH10 PE=1 SV=2	O00566	1	2616.5	11																																																																																											NoQuanValues	High	4	0.3451	0	1	1	1	654.88	-0.93	-0.00061	63.0572	0.002601	0.01836	0.124	2.26
109828	FALSE		High	Unambiguous	EKPKEVAENQQNQSSDPEEEKGSQPPPAAESQSSLR	[K].EKPKEVAENQQNQSSDPEEEKGSQPPPAAESQSSLR.[R]	3xTMTpro [K2; K4; K21]; 1xTMTpro [N-Term]	3xTMTpro [K2; K4; K21]; 1xTMTpro [N-Term]	0.0111519	0.0012542	0.241	1	1	2	O43491	O43491 [25-60]			Band 4.1-like protein 2 OS=Homo sapiens OX=9606 GN=EPB41L2 PE=1 SV=1	O43491	2	5152.68	36																																																																																											NoQuanValues	High	5	0.4791	0	1	1	1	1031.34	-0.37	-0.00039	64.5672	0.001095	0.005826	0.241	3.11
109900	FALSE		High	Unambiguous	EKPQISAAQSTQPQK	[R].EKPQISAAQSTQPQK.[Q]	TMTpro [K]; 1xTMTpro [N-Term]	TMTpro [K]; 1xTMTpro [N-Term]	4.24e-06	7.05e-05	1.04	1	1	2	Q5T6F2	Q5T6F2 [15-29]			Ubiquitin-associated protein 2 OS=Homo sapiens OX=9606 GN=UBAP2 PE=1 SV=1	Q5T6F2	0	2249.27	15	14.8	26.5	17	13.3	71.1	11.2	8.9	0	7.4	7.7	11.5	14.1	16	5.2	15.2	5.5	24.8	0																			1	1	1	1	1	1	1	0	1	1	1	1	1	1	1	1	1	0	14.8	26.5	17	13.3	71.1	11.2	8.9	0	7.4	7.7	11.5	14.1	16	5.2	15.2	5.5	24.8	0	1	1	1	1	1	1	1	1	1	1	1	1	1	1	1	1	1	1		High	3	0.5113	0	1	1	1	750.429	-1.47	-0.0011	47.6856	5.49e-05	2.27e-06	1.04	3.09	89
109902	FALSE		High	Unambiguous	EKPQQHNFTHR	[K].EKPQQHNFTHR.[L]	1xTMTpro [K2]; 1xTMTpro [N-Term]	1xTMTpro [K2]; 1xTMTpro [N-Term]	0.00657448	0.000750234	0.295	1	1	1	Q9Y4P3	Q9Y4P3 [70-80]			Transducin beta-like protein 2 OS=Homo sapiens OX=9606 GN=TBL2 PE=1 SV=1	Q9Y4P3	0	2030.12	11	114.4	61.4	72.7	125.5	70.1	136.4	163.1	12.5	100.6	275.4	94.3	83.1	71.5	48.3	51.3	42.5	48.1	0																			1	1	1	1	1	1	1	1	1	1	1	1	1	1	1	1	1	0	114.4	61.4	72.7	125.5	70.1	136.4	163.1	12.5	100.6	275.4	94.3	83.1	71.5	48.3	51.3	42.5	48.1	0	1	1	1	1	1	1	1	1	1	1	1	1	1	1	1	1	1	1		High	4	0.5299	0	1	1	1	508.284	-0.96	-0.00049	24.3271	0.0006474	0.003476	0.295	3.34	94
109905	FALSE		High	Unambiguous	EKPQQSPAIEHGR	[R].EKPQQSPAIEHGR.[R]	1xTMTpro [K2]; 1xTMTpro [N-Term]	1xTMTpro [K2]; 1xTMTpro [N-Term]	0.00069048	0.000114961	0.524	1	1	1	P58340	P58340 [235-247]			Myeloid leukemia factor 1 OS=Homo sapiens OX=9606 GN=MLF1 PE=1 SV=1	P58340	0	2085.17	13	0	0	2.8	0	2.7	0	0	0	0	0	0	0	0	0	0	0	0	0																			0	0	1	0	1	0	0	0	0	0	0	0	0	0	0	0	0	0	0	0	2.8	0	2.7	0	0	0	0	0	0	0	0	0	0	0	0	0	1	1	1	1	1	1	1	1	1	1	1	1	1	1	1	1	1	1		High	4	0.3134	0	1	1	1	522.045	-5.54	-0.00289	28.8332	8.42e-05	0.0003792	0.524	2.84	11
109908	FALSE		High	Unambiguous	EKPSEEMVK	[R].EKPSEEMVK.[M]	2xTMTpro [K2; K9]; 1xTMTpro [N-Term]	2xTMTpro [K2; K9]; 1xTMTpro [N-Term]	0.00266308	0.000262789	0.387	1	1	2	Q68E01	Q68E01 [851-859]			Integrator complex subunit 3 OS=Homo sapiens OX=9606 GN=INTS3 PE=1 SV=1	Q68E01	0	1989.15	9																																																																																											NoQuanValues	High	3	0.2152	0	1	1	1	663.722	1.01	0.00067	64.9322	0.0002295	0.001447	0.387	2.23
109937	FALSE		High	Unambiguous	EKPVCGTTYK	[K].EKPVCGTTYK.[V]	1xCarbamidomethyl [C5]; 2xTMTpro [K2; K10]; 1xTMTpro [N-Term]	1xCarbamidomethyl [C5]; 2xTMTpro [K2; K10]; 1xTMTpro [N-Term]	2.66e-05	7.05e-05	0.854	1	1	4	Q14444	Q14444 [222-231]			Caprin-1 OS=Homo sapiens OX=9606 GN=CAPRIN1 PE=1 SV=2	Q14444	0	2095.2	10	40.5	104.7	61.8	44.7	82.5	79.4	18.3	3.3	57.7	18.5	62.8	62.3	92	59.4	69.6	25.2	61.9	0																			1	1	1	1	1	1	1	1	1	1	1	1	1	1	1	1	1	0	40.5	104.7	61.8	44.7	82.5	79.4	18.3	3.3	57.7	18.5	62.8	62.3	92	59.4	69.6	25.2	61.9	0	1	1	1	1	1	1	1	1	1	1	1	1	1	1	1	1	1	1		High	3	0.5291	0	1	1	1	699.072	-0.56	-0.00039	50.3455	5.49e-05	1.43e-05	0.854	4.12	94
109943	FALSE		High	Unambiguous	EKPVPEEAAK	[K].EKPVPEEAAK.[L]	2xTMTpro [K2; K10]; 1xTMTpro [N-Term]	2xTMTpro [K2; K10]; 1xTMTpro [N-Term]	0.0167926	0.00171105	0.199	1	1	1	Q7L0Q8	Q7L0Q8 [180-189]			Rho-related GTP-binding protein RhoU OS=Homo sapiens OX=9606 GN=RHOU PE=1 SV=1	Q7L0Q8	0	2010.21	10	42.8	30.5	37.7	43.1	50.2	38.9	25.9	3.1	56.9	20.9	41.8	45.5	43.1	38.6	53.2	30	27.1	0																			1	1	1	1	1	1	1	1	1	1	1	1	1	1	1	1	1	0	42.8	30.5	37.7	43.1	50.2	38.9	25.9	3.1	56.9	20.9	41.8	45.5	43.1	38.6	53.2	30	27.1	0	1	1	1	1	1	1	1	1	1	1	1	1	1	1	1	1	1	1		High	3	0.0502	0	1	1	1	670.739	-1.6	-0.00107	60.6854	0.001494	0.008715	0.199	2.39	94
109967	FALSE		High	Unambiguous	EKPYFPIPEEYTFIQNVPLEDR	[K].EKPYFPIPEEYTFIQNVPLEDR.[V]	1xTMTpro [K2]	1xTMTpro [K2]	1.64e-05	7.05e-05	0.903	1	1	1	Q00839	Q00839 [463-484]			Heterogeneous nuclear ribonucleoprotein U OS=Homo sapiens OX=9606 GN=HNRNPU PE=1 SV=6	Q00839	0	3028.56	22																																																																																											NoQuanValues	High	3	0.0094	0	1	1	1	1010.19	0.87	0.00088	186.973	5.49e-05	8.82e-06	0.903	4.26
109968	FALSE		High	Unambiguous	EKPYFPIPEEYTFIQNVPLEDR	[K].EKPYFPIPEEYTFIQNVPLEDR.[V]	1xTMTpro [K2]; 1xTMTpro [N-Term]	1xTMTpro [K2]; 1xTMTpro [N-Term]	3.33e-07	7.05e-05	1.298	1	1	1	Q00839	Q00839 [463-484]			Heterogeneous nuclear ribonucleoprotein U OS=Homo sapiens OX=9606 GN=HNRNPU PE=1 SV=6	Q00839	0	3332.77	22																																																																																											NoQuanValues	High	3	0.6617	0	1	1	1	1111.59	-0.18	-0.0002	191.052	5.49e-05	1.74e-07	1.298	6.09
110011	FALSE		High	Unambiguous	EKQDEQVGLPGK	[K].EKQDEQVGLPGK.[G]	2xTMTpro [K2; K12]; 1xTMTpro [N-Term]	2xTMTpro [K2; K12]; 1xTMTpro [N-Term]	0.000607399	0.000114961	0.537	1	1	1	P11388	P11388 [1185-1196]			DNA topoisomerase 2-alpha OS=Homo sapiens OX=9606 GN=TOP2A PE=1 SV=3	P11388	1	2240.31	12	25.2	21.1	4.8	13.7	26.2	12.9	10.9	0	19.9	11.7	10.7	19	20.3	14.7	13.3	10	0	0																			1	1	1	1	1	1	1	0	1	1	1	1	1	1	1	1	0	0	25.2	21.1	4.8	13.7	26.2	12.9	10.9	0	19.9	11.7	10.7	19	20.3	14.7	13.3	10	0	0	1	1	1	1	1	1	1	1	1	1	1	1	1	1	1	1	1	1		High	3	0.451	0	1	1	1	747.439	-1.85	-0.00138	71.9944	8.42e-05	0.0003319	0.537	2.86	83
110023	FALSE		High	Unambiguous	EKQEEEEAK	[R].EKQEEEEAK.[C]	2xTMTpro [K2; K9]; 1xTMTpro [N-Term]	2xTMTpro [K2; K9]; 1xTMTpro [N-Term]	0.0275234	0.00275496	0.148	1	1	2	Q7Z6Z7	Q7Z6Z7 [1412-1420]			E3 ubiquitin-protein ligase HUWE1 OS=Homo sapiens OX=9606 GN=HUWE1 PE=1 SV=3	Q7Z6Z7	1	2032.14	9	51.3	35.3	43.1	50.8	49.2	45.1	45.2	0	66.4	35.3	41.3	47.5	37.8	42.8	47.9	31.1	32.5	0																			1	1	1	1	1	1	1	0	1	1	1	1	1	1	1	1	1	0	51.3	35.3	43.1	50.8	49.2	45.1	45.2	0	66.4	35.3	41.3	47.5	37.8	42.8	47.9	31.1	32.5	0	2	2	2	2	2	2	2	2	2	2	2	2	2	2	2	2	2	2		High	3	0.3177	0	1	1	1	678.05	-1.03	-0.0007	31.9345	0.002218	0.01445	0.148	2.99	89
110065	FALSE		High	Unambiguous	EKQPVAGSEGAQYR	[K].EKQPVAGSEGAQYR.[K]	1xTMTpro [K2]; 1xTMTpro [N-Term]	1xTMTpro [K2]; 1xTMTpro [N-Term]	0.00107606	0.000114961	0.479	1	1	1	Q9UGI8	Q9UGI8 [133-146]			Testin OS=Homo sapiens OX=9606 GN=TES PE=1 SV=1	Q9UGI8	1	2128.16	14	26.6	12.5	22.6	16	14.9	24.6	9.4	2.6	30.7	16.2	18.8	24.1	15.6	16	26.3	13.2	20.1	0																			1	1	1	1	1	1	1	1	1	1	1	1	1	1	1	1	1	0	26.6	12.5	22.6	16	14.9	24.6	9.4	2.6	30.7	16.2	18.8	24.1	15.6	16	26.3	13.2	20.1	0	1	1	1	1	1	1	1	1	1	1	1	1	1	1	1	1	1	1		High	3	0.5932	0	1	1	1	710.062	4.09	0.0029	36.5017	8.42e-05	0.0005861	0.479	2.95	94
110076	FALSE		High	Unambiguous	EKQSDDEVYAPGLDIESSLK	[R].EKQSDDEVYAPGLDIESSLK.[Q]	2xTMTpro [K2; K20]; 1xTMTpro [N-Term]	2xTMTpro [K2; K20]; 1xTMTpro [N-Term]	0.000583904	0.000114961	0.541	1	1	1	Q15459	Q15459 [448-467]			Splicing factor 3A subunit 1 OS=Homo sapiens OX=9606 GN=SF3A1 PE=1 SV=1	Q15459	1	3135.69	20	100	153.8	118.1	97	166.9	67.3	52	0	152.7	38.5	113.3	84.9	151.7	106.2	213.2	53.1	86.5	0																			1	1	1	1	1	1	1	0	1	1	1	1	1	1	1	1	1	0	100	153.8	118.1	97	166.9	67.3	52	0	152.7	38.5	113.3	84.9	151.7	106.2	213.2	53.1	86.5	0	1	1	1	1	1	1	1	1	1	1	1	1	1	1	1	1	1	1		High	4	0.1502	0	1	1	1	784.678	1.29	0.00101	141.605	8.42e-05	0.0003184	0.541	2.13	89
110077	FALSE		High	Unambiguous	EKQSEDTNTESK	[R].EKQSEDTNTESK.[E]	2xTMTpro [K2; K12]; 1xTMTpro [N-Term]	2xTMTpro [K2; K12]; 1xTMTpro [N-Term]	0.0952291	0.00908216	0.016	1	1	1	O95232	O95232 [397-408]			Luc7-like protein 3 OS=Homo sapiens OX=9606 GN=LUC7L3 PE=1 SV=2	O95232	1	2308.24	12	29.8	43.4	12.9	42.7	36.7	28.9	13.6	2.7	25.7	18.3	11.6	39.6	45.8	23.6	23.4	29.6	10.4	0																			1	1	1	1	1	1	1	1	1	1	1	1	1	1	1	1	1	0	29.8	43.4	12.9	42.7	36.7	28.9	13.6	2.7	25.7	18.3	11.6	39.6	45.8	23.6	23.4	29.6	10.4	0	1	1	1	1	1	1	1	1	1	1	1	1	1	1	1	1	1	1		High	3	0.2915	0	1	1	1	770.085	-1.56	-0.0012	28.1976	0.006964	0.05756	0.016	2.47	94
110327	FALSE		High	Unambiguous	EKTPSPKEEDEEPESPPEK	[K].EKTPSPKEEDEEPESPPEK.[K]	3xTMTpro [K2; K7; K19]; 1xTMTpro [N-Term]	3xTMTpro [K2; K7; K19]; 1xTMTpro [N-Term]	1.61e-05	7.05e-05	0.905	1	1	1	Q9H1E3	Q9H1E3 [200-218]			Nuclear ubiquitous casein and cyclin-dependent kinase substrate 1 OS=Homo sapiens OX=9606 GN=NUCKS1 PE=1 SV=1	Q9H1E3	2	3398.83	19																																																																																											NoQuanValues	High	4	0.5906	0	1	1	1	850.464	1.21	0.00103	64.1663	5.49e-05	8.66e-06	0.905	5.3
110581	FALSE		High	Unambiguous	EIAAELGEQNQELIR	[K].EIAAELGEQNQELIR.[D]	1xTMTpro [N-Term]	1xTMTpro [N-Term]	0.000215584	7.05e-05	0.642	1	1	1	Q86U38	Q86U38 [579-593]			Nucleolar protein 9 OS=Homo sapiens OX=9606 GN=NOP9 PE=1 SV=1	Q86U38	0	2017.09	15																																																																																											NoQuanValues	High	3	0.2161	0	1	1	2	673.035	0.56	0.00038	123.232	5.49e-05	0.0001172	0.642	2.36
110582	FALSE		High	Unambiguous	EIAAELGEQNQELIRDPFGHHVAR	[K].EIAAELGEQNQELIRDPFGHHVAR.[N]	1xTMTpro [N-Term]	1xTMTpro [N-Term]	0.0111519	0.0012542	0.241	1	1	1	Q86U38	Q86U38 [579-602]			Nucleolar protein 9 OS=Homo sapiens OX=9606 GN=NOP9 PE=1 SV=1	Q86U38	1	3033.58	24	106.7	16.5	74.6	38.3	66.1	30.4	42.7	2.7	46.2	24.4	54	61.3	30.4	43.3	28.3	21.8	41.1	0																			1	1	1	1	1	1	1	1	1	1	1	1	1	1	1	1	1	0	106.7	16.5	74.6	38.3	66.1	30.4	42.7	2.7	46.2	24.4	54	61.3	30.4	43.3	28.3	21.8	41.1	0	1	1	1	1	1	1	1	1	1	1	1	1	1	1	1	1	1	1		High	5	0.2905	0	1	1	1	607.523	0.42	0.00025	126.165	0.001095	0.005821	0.241	2.1	94
110583	FALSE		High	Unambiguous	ELAAEVEVQDGPNEDGEMFMRPGK	[K].ELAAEVEVQDGPNEDGEMFMRPGK.[L]	1xTMTpro [K24]; 1xTMTpro [N-Term]	1xTMTpro [K24]; 1xTMTpro [N-Term]	2.62e-07	7.05e-05	1.322	1	1	2	P08574	P08574 [147-170]			Cytochrome c1, heme protein, mitochondrial OS=Homo sapiens OX=9606 GN=CYC1 PE=1 SV=3	P08574	0	3256.61	24	161.5	46.3	108.5	57.4	59.1	45.9	63.2	4.5	58.1	36.7	87.8	69.2	56	69.1	66.5	40.5	82	0																			1	1	1	1	1	1	1	1	1	1	1	1	1	1	1	1	1	0	161.5	46.3	108.5	57.4	59.1	45.9	63.2	4.5	58.1	36.7	87.8	69.2	56	69.1	66.5	40.5	82	0	2	2	2	2	2	2	2	2	2	2	2	2	2	2	2	2	2	2		High	4	0.6545	0	1	1	1	814.91	2.02	0.00165	137.584	5.49e-05	1.38e-07	1.322	6.02	94
110584	FALSE		High	Unambiguous	ELAAEVEVQDGPNEDGEMFMRPGK	[K].ELAAEVEVQDGPNEDGEMFMRPGK.[L]	1xOxidation [M18]; 1xTMTpro [K24]; 1xTMTpro [N-Term]	1xOxidation [M18; M20]; 1xTMTpro [K24]; 1xTMTpro [N-Term]	0.00504472	0.000634885	0.322	1	1	2	P08574	P08574 [147-170]			Cytochrome c1, heme protein, mitochondrial OS=Homo sapiens OX=9606 GN=CYC1 PE=1 SV=3	P08574	0	3272.61	24	45.6	26.9	57.3	29	30.1	27.6	29.7	2.5	34.1	19.1	50.1	29.2	26.8	34.5	42.5	33.8	48.9	0																			1	1	1	1	1	1	1	1	1	1	1	1	1	1	1	1	1	0	45.6	26.9	57.3	29	30.1	27.6	29.7	2.5	34.1	19.1	50.1	29.2	26.8	34.5	42.5	33.8	48.9	0	2	2	2	2	2	2	2	2	2	2	2	2	2	2	2	2	2	2		High	3		0.012	2	2	2	1091.54	1.02	0.00111	123.6	0.0005417	0.002706	0.322	3.28	94
110611	FALSE		High	Unambiguous	ELAAQLNEEAK	[K].ELAAQLNEEAK.[R]	1xTMTpro [K11]; 1xTMTpro [N-Term]	1xTMTpro [K11]; 1xTMTpro [N-Term]	1.86e-05	7.05e-05	0.89	1	1	1	Q9Y5B9	Q9Y5B9 [480-490]			FACT complex subunit SPT16 OS=Homo sapiens OX=9606 GN=SUPT16H PE=1 SV=1	Q9Y5B9	0	1824.04	11																																																																																											NoQuanValues	High	3	0.3121	0	1	1	1	608.684	0.71	0.00043	94.1251	5.49e-05	1e-05	0.89	3.3
110612	FALSE		High	Unambiguous	ELAAQLNEEAKR	[K].ELAAQLNEEAKR.[R]	1xTMTpro [K11]; 1xTMTpro [N-Term]	1xTMTpro [K11]; 1xTMTpro [N-Term]	0.00394643	0.000407342	0.347	1	1	1	Q9Y5B9	Q9Y5B9 [480-491]			FACT complex subunit SPT16 OS=Homo sapiens OX=9606 GN=SUPT16H PE=1 SV=1	Q9Y5B9	1	1980.14	12																																																																																											NoQuanValues	High	3	0.3596	0	1	1	1	660.717	0.17	0.00011	78.7445	0.0003921	0.00211	0.347	3.42
110624	FALSE		High	Unambiguous	ELAAVEDELYQR	[R].ELAAVEDELYQR.[M]	1xTMTpro [N-Term]	1xTMTpro [N-Term]	0.0158406	0.00171105	0.205	1	1	3	Q9NZM4	Q9NZM4 [1431-1442]			BRD4-interacting chromatin-remodeling complex-associated protein OS=Homo sapiens OX=9606 GN=BICRA PE=1 SV=2	Q9NZM4	0	1739.91	12																																																																																											NoQuanValues	High	2	0.4315	0	1	1	1	870.461	0.98	0.00086	136.912	0.001486	0.008254	0.205	2.48
110625	FALSE		High	Unambiguous	EIAAVFQDNR	[R].EIAAVFQDNR.[M]	1xTMTpro [N-Term]	1xTMTpro [N-Term]	0.00248582	0.000262789	0.394	1	1	2	Q7Z7H8	Q7Z7H8 [85-94]			39S ribosomal protein L10, mitochondrial OS=Homo sapiens OX=9606 GN=MRPL10 PE=1 SV=3	Q7Z7H8	0	1466.79	10	24.3	2.6	14.8	7.8	13.1	10.4	12.3	0	10.6	10.7	7.6	10.6	7.3	9.1	7	11.7	9.7	0																			1	1	1	1	1	1	1	0	1	1	1	1	1	1	1	1	1	0	24.3	2.6	14.8	7.8	13.1	10.4	12.3	0	10.6	10.7	7.6	10.6	7.3	9.1	7	11.7	9.7	0	2	2	2	2	2	2	2	2	2	2	2	2	2	2	2	2	2	2		High	2	0.355	0	1	1	1	733.899	-0.48	-0.00035	108.935	0.0002295	0.00135	0.394	2	89
110635	FALSE		High	Unambiguous	ELADDITAMDTLVTELQDLSNQFR	[R].ELADDITAMDTLVTELQDLSNQFR.[N]	1xTMTpro [N-Term]	1xTMTpro [N-Term]	0.0152357	0.00169002	0.209	1	1	2	Q6P3X3	Q6P3X3 [817-840]			Tetratricopeptide repeat protein 27 OS=Homo sapiens OX=9606 GN=TTC27 PE=1 SV=1	Q6P3X3	0	3042.53	24	15.8	12.8	14.4	12.9	16.7	11.9	14.1	0	13.9	17.6	11.8	18.7	7.9	9.8	10.8	21.4	12	0																			1	1	1	1	1	1	1	0	1	1	1	1	1	1	1	1	1	0	15.8	12.8	14.4	12.9	16.7	11.9	14.1	0	13.9	17.6	11.8	18.7	7.9	9.8	10.8	21.4	12	0	2	2	2	2	2	2	2	2	2	2	2	2	2	2	2	2	2	2		High	3	0.3494	0	1	1	1	1014.85	-1.63	-0.00166	204.098	0.001468	0.007962	0.209	3.52	89
110637	FALSE		High	Unambiguous	EIADFEQQK	[K].EIADFEQQK.[A]	1xTMTpro [K9]; 1xTMTpro [N-Term]	1xTMTpro [K9]; 1xTMTpro [N-Term]	0.00461809	0.000543356	0.331	1	1	1	Q9HC77	Q9HC77 [944-952]			Centromere protein J OS=Homo sapiens OX=9606 GN=CENPJ PE=1 SV=2	Q9HC77	0	1715.95	9																																																																																											NoQuanValues	High	3	0.2377	0	1	1	1	572.653	-0.44	-0.00025	94.2235	0.0004804	0.002473	0.331	2.23
110638	FALSE		High	Unambiguous	EIADGLCLEVEGK	[R].EIADGLCLEVEGK.[M]	1xCarbamidomethyl [C7]; 1xTMTpro [K13]	1xCarbamidomethyl [C7]; 1xTMTpro [K13]	0.00881987	0.000940021	0.265	1	1	1	P13693	P13693 [22-34]			Translationally-controlled tumor protein OS=Homo sapiens OX=9606 GN=TPT1 PE=1 SV=1	P13693	0	1736.91	13																																																																																											NoQuanValues	High	2	0.4138	0	1	1	1	868.957	0.19	0.00017	120.649	0.0008913	0.004637	0.265	3.19
110639	FALSE		High	Unambiguous	EIADGLCLEVEGK	[R].EIADGLCLEVEGK.[M]	1xCarbamidomethyl [C7]; 1xTMTpro [K13]; 1xTMTpro [N-Term]	1xCarbamidomethyl [C7]; 1xTMTpro [K13]; 1xTMTpro [N-Term]	1.12e-07	7.05e-05	1.408	1	1	6	P13693	P13693 [22-34]			Translationally-controlled tumor protein OS=Homo sapiens OX=9606 GN=TPT1 PE=1 SV=1	P13693	0	2041.11	13	175.7	485.5	223.6	168	314.7	132.5	97.6	7.9	261.7	91.4	261	161	445.8	216.7	332.3	86	233	0																			1	1	1	1	1	1	1	1	1	1	1	1	1	1	1	1	1	0	175.7	485.5	223.6	168	314.7	132.5	97.6	7.9	261.7	91.4	261	161	445.8	216.7	332.3	86	233	0	5	5	5	5	5	5	5	5	5	5	5	5	5	5	5	5	5	5		High	2	0.387	0	1	1	1	1021.06	1.9	0.00194	143.966	5.49e-05	5.86e-08	1.408	4.47	94
110645	FALSE		High	Unambiguous	EIADLGEALATAVIPQWQK	[R].EIADLGEALATAVIPQWQK.[D]	1xTMTpro [K19]; 1xTMTpro [N-Term]	1xTMTpro [K19]; 1xTMTpro [N-Term]	0.00146057	0.000114961	0.448	1	1	1	P49588	P49588 [794-812]			Alanine--tRNA ligase, cytoplasmic OS=Homo sapiens OX=9606 GN=AARS1 PE=1 SV=2	P49588	0	2661.51	19	26.5	14.4	54.8	21.6	30.4	19.8	41.1	2.8	48.5	36.1	36.8	26.2	16.7	24.3	27.4	23.8	31.4	0																			1	1	1	1	1	1	1	1	1	1	1	1	1	1	1	1	1	0	26.5	14.4	54.8	21.6	30.4	19.8	41.1	2.8	48.5	36.1	36.8	26.2	16.7	24.3	27.4	23.8	31.4	0	1	1	1	1	1	1	1	1	1	1	1	1	1	1	1	1	1	1		High	3	0.2435	0	1	1	1	887.843	1.14	0.00101	200.476	8.42e-05	0.0007947	0.448	3.82	94
110650	FALSE		High	Unambiguous	ELADITLDPPPNCSAGPK	[K].ELADITLDPPPNCSAGPK.[G]	1xCarbamidomethyl [C13]; 1xTMTpro [K18]; 1xTMTpro [N-Term]	1xCarbamidomethyl [C13]; 1xTMTpro [K18]; 1xTMTpro [N-Term]	0.0470402	0.00428525	0.092	1	1	1	P51965	P51965 [55-72]			Ubiquitin-conjugating enzyme E2 E1 OS=Homo sapiens OX=9606 GN=UBE2E1 PE=1 SV=1	P51965	0	2503.34	18																																																																																											NoQuanValues	High	3	0.129	0	1	1	1	835.118	1.36	0.00114	137.452	0.003507	0.02569	0.092	1.86
110662	FALSE		High	Unambiguous	EIADYLAAGK	[K].EIADYLAAGK.[D]	1xTMTpro [K10]; 1xTMTpro [N-Term]	1xTMTpro [K10]; 1xTMTpro [N-Term]	0.0465963	0.00422044	0.093	1	1	1	P53990	P53990 [39-48]			IST1 homolog OS=Homo sapiens OX=9606 GN=IST1 PE=1 SV=1	P53990	0	1658.96	10																																																																																											NoQuanValues	High	3	0.3123	0	1	1	1	553.659	0.93	0.00051	121.804	0.003464	0.02533	0.093	2.69
110664	FALSE		High	Unambiguous	EIADYLAAGKDER	[K].EIADYLAAGKDER.[A]	1xTMTpro [K10]; 1xTMTpro [N-Term]	1xTMTpro [K10]; 1xTMTpro [N-Term]	0.0280593	0.00275496	0.146	1	1	1	P53990	P53990 [39-51]			IST1 homolog OS=Homo sapiens OX=9606 GN=IST1 PE=1 SV=1	P53990	1	2059.13	13																																																																																											NoQuanValues	High	3	0.3333	0	1	1	1	687.049	-0.17	-0.00011	108.371	0.002233	0.01475	0.146	2.4
110668	FALSE		High	Unambiguous	ELAEAASK	[K].ELAEAASK.[W]	1xTMTpro [K8]; 1xTMTpro [N-Term]	1xTMTpro [K8]; 1xTMTpro [N-Term]	0.00296745	0.000262789	0.376	1	1	3	Q8NEY8	Q8NEY8 [228-235]			Periphilin-1 OS=Homo sapiens OX=9606 GN=PPHLN1 PE=1 SV=2	Q8NEY8	0	1426.84	8	51.9	60.7	56.9	55	55.3	54.6	57.7	3	45.5	67.4	59.1	60.8	64.4	55.6	62.6	69.6	47.8	0																			1	1	1	1	1	1	1	1	1	1	1	1	1	1	1	1	1	0	51.9	60.7	56.9	55	55.3	54.6	57.7	3	45.5	67.4	59.1	60.8	64.4	55.6	62.6	69.6	47.8	0	2	2	2	2	2	2	2	2	2	2	2	2	2	2	2	2	2	2		High	2	0.1504	0	1	1	1	713.925	2.01	0.00143	66.3353	0.0002598	0.00161	0.376	2.66	94
110672	FALSE		High	Unambiguous	ELAEAMAAQHTAESECEQLVK	[R].ELAEAMAAQHTAESECEQLVK.[E]	1xCarbamidomethyl [C16]; 1xTMTpro [K21]; 1xTMTpro [N-Term]	1xCarbamidomethyl [C16]; 1xTMTpro [K21]; 1xTMTpro [N-Term]	4.84e-07	7.05e-05	1.26	1	1	1	Q14980	Q14980 [788-808]			Nuclear mitotic apparatus protein 1 OS=Homo sapiens OX=9606 GN=NUMA1 PE=1 SV=2	Q14980	0	2953.49	21																																																																																											NoQuanValues	High	3	0.574	0	1	1	1	985.167	-0.84	-0.00082	129.44	5.49e-05	2.55e-07	1.26	5
110680	FALSE		High	Unambiguous	EIAEAYLGK	[K].EIAEAYLGK.[T]	1xTMTpro [K9]; 1xTMTpro [N-Term]	1xTMTpro [K9]; 1xTMTpro [N-Term]	0.000298555	7.05e-05	0.609	1	1	1	P11142	P11142 [129-137]			Heat shock cognate 71 kDa protein OS=Homo sapiens OX=9606 GN=HSPA8 PE=1 SV=1	P11142	0	1601.94	9																																																																																											NoQuanValues	High	2	0.489	0	1	1	1	801.473	-0.03	-3e-05	110.496	5.49e-05	0.0001634	0.609	3.19
110681	FALSE		High	Unambiguous	EIAEAYLGYPVTNAVITVPAYFNDSQR	[K].EIAEAYLGYPVTNAVITVPAYFNDSQR.[Q]	1xTMTpro [N-Term]	1xTMTpro [N-Term]	0.000209295	7.05e-05	0.645	1	1	1	P0DMV9	P0DMV9 [129-155]			Heat shock 70 kDa protein 1B OS=Homo sapiens OX=9606 GN=HSPA1B PE=1 SV=1	P0DMV9	0	3305.7	27																																																																																											NoQuanValues	High	3	0.3084	0	1	1	1	1102.58	3.05	0.00336	198.767	5.49e-05	0.0001147	0.645	3.21
110682	FALSE		High	Unambiguous	ELAEDDSILK	[R].ELAEDDSILK.[-]	1xTMTpro [K10]; 1xTMTpro [N-Term]	1xTMTpro [K10]; 1xTMTpro [N-Term]	0.000613418	0.000114961	0.536	1	1	1	P56385	P56385 [60-69]			ATP synthase subunit e, mitochondrial OS=Homo sapiens OX=9606 GN=ATP5ME PE=1 SV=2	P56385	0	1740.99	10	149.6	83.1	63	102.4	95.3	94.4	74.5	7.4	67.8	51.3	66.4	108.4	121.6	66.9	66.2	59.1	51.6	0																			1	1	1	1	1	1	1	1	1	1	1	1	1	1	1	1	1	0	149.6	83.1	63	102.4	95.3	94.4	74.5	7.4	67.8	51.3	66.4	108.4	121.6	66.9	66.2	59.1	51.6	0	1	1	1	1	1	1	1	1	1	1	1	1	1	1	1	1	1	1		High	3		0.0398	2	2	2	581.001	0.19	0.00011	112.881	8.42e-05	0.0003348	0.536	2.17	94
110684	FALSE		High	Unambiguous	ELAEDGYSGVEVR	[R].ELAEDGYSGVEVR.[V]	1xTMTpro [N-Term]	1xTMTpro [N-Term]	5.48e-06	7.05e-05	1.014	1	1	4	P23396	P23396 [28-40]			40S ribosomal protein S3 OS=Homo sapiens OX=9606 GN=RPS3 PE=1 SV=2	P23396	0	1727.88	13	147.7	29.3	71	57.6	52.1	78.7	86.9	0	35.6	36.7	42.5	81.3	45.4	46	22.7	39.4	55.5	0																			1	1	1	1	1	1	1	0	1	1	1	1	1	1	1	1	1	0	147.7	29.3	71	57.6	52.1	78.7	86.9	0	35.6	36.7	42.5	81.3	45.4	46	22.7	39.4	55.5	0	3	3	3	3	3	3	3	3	3	3	3	3	3	3	3	3	3	3		High	3	0.4365	0	1	1	1	576.63	-1.27	-0.00073	86.064	5.49e-05	2.93e-06	1.014	4.49	89
110688	FALSE		High	Unambiguous	ELAEDIMSVEEK	[K].ELAEDIMSVEEK.[A]	1xTMTpro [K12]; 1xTMTpro [N-Term]	1xTMTpro [K12]; 1xTMTpro [N-Term]	0.0136876	0.00155722	0.22	1	1	2	Q6DKK2	Q6DKK2 [218-229]			Tetratricopeptide repeat protein 19, mitochondrial OS=Homo sapiens OX=9606 GN=TTC19 PE=1 SV=4	Q6DKK2	0	2001.07	12	17.5	9.8	19.1	14.2	22.1	18.6	14.6	0	18.2	14.2	17.7	19.8	12.2	16.8	14.1	15.3	15.1	0																			1	1	1	1	1	1	1	0	1	1	1	1	1	1	1	1	1	0	17.5	9.8	19.1	14.2	22.1	18.6	14.6	0	18.2	14.2	17.7	19.8	12.2	16.8	14.1	15.3	15.1	0	1	1	1	1	1	1	1	1	1	1	1	1	1	1	1	1	1	1		High	3	0.2308	0	1	1	1	667.695	-0.33	-0.00022	154.319	0.001321	0.007152	0.22	2.86	89
110695	FALSE		High	Unambiguous	ELAEEEPHLVEQFQK	[K].ELAEEEPHLVEQFQK.[L]	1xTMTpro [K15]; 1xTMTpro [N-Term]	1xTMTpro [K15]; 1xTMTpro [N-Term]	4.07e-05	7.05e-05	0.811	1	1	1	P40855	P40855 [93-107]			Peroxisomal biogenesis factor 19 OS=Homo sapiens OX=9606 GN=PEX19 PE=1 SV=1	P40855	0	2434.31	15																																																																																											NoQuanValues	High	3	0.4685	0	1	1	1	812.109	0.47	0.00038	124.962	5.49e-05	2.21e-05	0.811	4.29
110716	FALSE		High	Unambiguous	ELAEITLDPPPNCSAGPK	[K].ELAEITLDPPPNCSAGPK.[G]	1xCarbamidomethyl [C13]; 1xTMTpro [K18]; 1xTMTpro [N-Term]	1xCarbamidomethyl [C13]; 1xTMTpro [K18]; 1xTMTpro [N-Term]	0.00146057	0.000114961	0.448	1	2	3	Q96LR5	Q96LR5 [63-80]			Ubiquitin-conjugating enzyme E2 E2 OS=Homo sapiens OX=9606 GN=UBE2E2 PE=1 SV=1	Q96LR5; Q969T4	0	2517.35	18	103.1	32.7	156	75.2	99.4	73.7	99.1	5.5	94.9	72.8	117	77.3	42.6	77.4	62.4	81.5	113.7	0																			1	1	1	1	1	1	1	1	1	1	1	1	1	1	1	1	1	0	103.1	32.7	156	75.2	99.4	73.7	99.1	5.5	94.9	72.8	117	77.3	42.6	77.4	62.4	81.5	113.7	0	2	2	2	2	2	2	2	2	2	2	2	2	2	2	2	2	2	2		High	3	0.1557	0	1	1	1	839.789	0.76	0.00064	138.593	8.42e-05	0.0007929	0.448	2.44	94
110717	FALSE		High	Unambiguous	ELAELVK	[R].ELAELVK.[R]	1xTMTpro [K7]; 1xTMTpro [N-Term]	1xTMTpro [K7]; 1xTMTpro [N-Term]	0.0226864	0.0021469	0.168	1	1	1	Q9HAF1	Q9HAF1 [18-24]			Chromatin modification-related protein MEAF6 OS=Homo sapiens OX=9606 GN=MEAF6 PE=1 SV=1	Q9HAF1	0	1409.89	7	11.8	18.4	18.1	19.5	30.9	19.2	11.1	0	8.8	14.4	23.4	23.7	19.4	21.2	22.3	14.3	13.8	0																			1	1	1	1	1	1	1	0	1	1	1	1	1	1	1	1	1	0	11.8	18.4	18.1	19.5	30.9	19.2	11.1	0	8.8	14.4	23.4	23.7	19.4	21.2	22.3	14.3	13.8	0	1	1	1	1	1	1	1	1	1	1	1	1	1	1	1	1	1	1		High	2	0.0885	0	1	1	1	705.446	-0.28	-0.0002	118.008	0.001816	0.0119	0.168	1.92	89
110723	FALSE		High	Unambiguous	EIAENALGK	[K].EIAENALGK.[H]	1xTMTpro [K9]; 1xTMTpro [N-Term]	1xTMTpro [K9]; 1xTMTpro [N-Term]	0.00337213	0.000359806	0.363	1	1	2	P31942	P31942 [68-76]			Heterogeneous nuclear ribonucleoprotein H3 OS=Homo sapiens OX=9606 GN=HNRNPH3 PE=1 SV=2	P31942	0	1552.92	9	61.4	79.4	105.2	55	93	44	32.6	3.8	114.3	34.8	113.8	63.2	71.8	75.2	155.7	37.6	89.5	0																			1	1	1	1	1	1	1	1	1	1	1	1	1	1	1	1	1	0	61.4	79.4	105.2	55	93	44	32.6	3.8	114.3	34.8	113.8	63.2	71.8	75.2	155.7	37.6	89.5	0	2	2	2	2	2	2	2	2	2	2	2	2	2	2	2	2	2	2		High	3	0.293	0	1	1	1	518.311	-1.01	-0.00053	86.7493	0.0003247	0.001826	0.363	3.14	94
110727	FALSE		High	Unambiguous	EIAENQEAK	[K].EIAENQEAK.[L]	1xTMTpro [K9]; 1xTMTpro [N-Term]	1xTMTpro [K9]; 1xTMTpro [N-Term]	0.0507398	0.00465615	0.084	1	1	1	Q13625	Q13625 [181-189]			Apoptosis-stimulating of p53 protein 2 OS=Homo sapiens OX=9606 GN=TP53BP2 PE=1 SV=2	Q13625	0	1639.91	9																																																																																											NoQuanValues	High	3	0.1435	0	1	1	1	547.311	2.48	0.00135	45.9207	0.003766	0.02794	0.084	2.23
110743	FALSE		High	Unambiguous	ELAETIAADDGTDPR	[K].ELAETIAADDGTDPR.[S]	1xTMTpro [N-Term]	1xTMTpro [N-Term]	9.23e-05	7.05e-05	0.728	1	1	1	O75153	O75153 [679-693]			Clustered mitochondria protein homolog OS=Homo sapiens OX=9606 GN=CLUH PE=1 SV=2	O75153	0	1877.94	15	0	0	2.3	0	2.8	0	0	0	2	0	0	0	2.3	0	0	2.1	2.7	0																			0	0	1	0	1	0	0	0	1	0	0	0	1	0	0	1	1	0	0	0	2.3	0	2.8	0	0	0	2	0	0	0	2.3	0	0	2.1	2.7	0	1	1	1	1	1	1	1	1	1	1	1	1	1	1	1	1	1	1		High	3	0.4671	0	1	1	1	626.653	1.77	0.00111	97.1268	5.49e-05	5.03e-05	0.728	4.26	33
110745	FALSE		High	Unambiguous	ELAEVAEHVQYMAELIER	[K].ELAEVAEHVQYMAELIER.[L]	1xTMTpro [N-Term]	1xTMTpro [N-Term]	3.99e-09	7.05e-05	1.746	1	1	1	O75496	O75496 [140-157]			Geminin OS=Homo sapiens OX=9606 GN=GMNN PE=1 SV=1	O75496	0	2434.26	18	28.8	64.3	60	41.7	92.3	20.7	9.2	2.1	28.8	8.1	59.6	33	60	34.5	49.5	10.4	58	0																			1	1	1	1	1	1	1	1	1	1	1	1	1	1	1	1	1	0	28.8	64.3	60	41.7	92.3	20.7	9.2	2.1	28.8	8.1	59.6	33	60	34.5	49.5	10.4	58	0	1	1	1	1	1	1	1	1	1	1	1	1	1	1	1	1	1	1		High	3	0.6992	0	1	1	1	812.093	1.17	0.00095	200.316	5.49e-05	2.02e-09	1.746	6.65	94
110750	FALSE		High	Unambiguous	ELAFGDHELVIR	[R].ELAFGDHELVIR.[G]	1xTMTpro [N-Term]	1xTMTpro [N-Term]	6.75e-06	7.05e-05	0.993	1	1	2	Q92581	Q92581 [632-643]			Sodium/hydrogen exchanger 6 OS=Homo sapiens OX=9606 GN=SLC9A6 PE=1 SV=2	Q92581	0	1702.94	12	73.2	55.1	80.8	47.8	60.7	54.9	69.9	2.4	64.2	52.2	82.3	69.4	75.2	49.4	56	72.7	69.8	0																			1	1	1	1	1	1	1	1	1	1	1	1	1	1	1	1	1	0	73.2	55.1	80.8	47.8	60.7	54.9	69.9	2.4	64.2	52.2	82.3	69.4	75.2	49.4	56	72.7	69.8	0	2	2	2	2	2	2	2	2	2	2	2	2	2	2	2	2	2	2		High	3	0.5324	0	1	1	1	568.32	0	0	123.734	5.49e-05	3.61e-06	0.993	4.17	94
110777	FALSE		High	Unambiguous	ELAGGLEDGEPQQK	[R].ELAGGLEDGEPQQK.[R]	1xTMTpro [K14]; 1xTMTpro [N-Term]	1xTMTpro [K14]; 1xTMTpro [N-Term]	0.0156872	0.00169002	0.206	1	1	1	Q9BQ52	Q9BQ52 [798-811]			Zinc phosphodiesterase ELAC protein 2 OS=Homo sapiens OX=9606 GN=ELAC2 PE=1 SV=2	Q9BQ52	0	2079.12	14	18.1	6.5	12.7	11.4	8.3	9.7	7.2	0	6.5	11.8	13.5	10.7	12	11.2	5.4	14.7	6.4	0																			1	1	1	1	1	1	1	0	1	1	1	1	1	1	1	1	1	0	18.1	6.5	12.7	11.4	8.3	9.7	7.2	0	6.5	11.8	13.5	10.7	12	11.2	5.4	14.7	6.4	0	1	1	1	1	1	1	1	1	1	1	1	1	1	1	1	1	1	1		High	3	0.0912	0	1	1	1	693.711	-0.88	-0.00061	85.5954	0.001486	0.008183	0.206	2.74	89
110790	FALSE		High	Unambiguous	ELAGQHEDDSLELQGLLEDER	[R].ELAGQHEDDSLELQGLLEDER.[L]	1xTMTpro [N-Term]	1xTMTpro [N-Term]	0.00556489	0.000676198	0.312	1	1	1	Q96JN2	Q96JN2 [77-97]			Coiled-coil domain-containing protein 136 OS=Homo sapiens OX=9606 GN=CCDC136 PE=1 SV=3	Q96JN2	0	2700.33	21																																																																																											NoQuanValues	High	3	0.2149	0	1	1	1	900.784	3.91	0.00352	138.963	0.000568	0.002966	0.312	2.28
110792	FALSE		High	Unambiguous	ELAHCQK	[R].ELAHCQK.[V]	1xCarbamidomethyl [C5]; 1xTMTpro [K7]; 1xTMTpro [N-Term]	1xCarbamidomethyl [C5]; 1xTMTpro [K7]; 1xTMTpro [N-Term]	0.00406449	0.000454616	0.344	1	1	1	O00411	O00411 [761-767]			DNA-directed RNA polymerase, mitochondrial OS=Homo sapiens OX=9606 GN=POLRMT PE=1 SV=2	O00411	0	1493.84	7	134.7	56.1	59.5	65.2	50.4	50.9	76.5	3.8	53.2	41.8	56.9	79.2	62.1	56	47.8	26.7	48.9	0																			1	1	1	1	1	1	1	1	1	1	1	1	1	1	1	1	1	0	134.7	56.1	59.5	65.2	50.4	50.9	76.5	3.8	53.2	41.8	56.9	79.2	62.1	56	47.8	26.7	48.9	0	1	1	1	1	1	1	1	1	1	1	1	1	1	1	1	1	1	1		High	3	0.3406	0	1	1	1	498.618	-0.05	-2e-05	30.8462	0.0004227	0.002184	0.344	3.2	94
110827	FALSE		High	Unambiguous	ELALALQEALEPAVR	[R].ELALALQEALEPAVR.[L]			0.00308652	0.000262789	0.372	1	1	1	Q5RKV6	Q5RKV6 [121-135]			Exosome complex component MTR3 OS=Homo sapiens OX=9606 GN=EXOSC6 PE=1 SV=1	Q5RKV6	0	1622.91	15																																																																																											NoQuanLabels	High	2	0.4766	0	1	1	1	811.961	2.55	0.00207	163.167	0.0002598	0.001671	0.372	3.21
110828	FALSE		High	Unambiguous	ELALALQEALEPAVR	[R].ELALALQEALEPAVR.[L]	1xTMTpro [N-Term]	1xTMTpro [N-Term]	1.45e-07	7.05e-05	1.382	1	1	1	Q5RKV6	Q5RKV6 [121-135]			Exosome complex component MTR3 OS=Homo sapiens OX=9606 GN=EXOSC6 PE=1 SV=1	Q5RKV6	0	1927.12	15	18.2	34.2	50.6	23.8	49.7	18.8	11.4	0	28.6	6.7	37.5	21	32.4	28.3	51.9	7.1	32.1	0																			1	1	1	1	1	1	1	0	1	1	1	1	1	1	1	1	1	0	18.2	34.2	50.6	23.8	49.7	18.8	11.4	0	28.6	6.7	37.5	21	32.4	28.3	51.9	7.1	32.1	0	1	1	1	1	1	1	1	1	1	1	1	1	1	1	1	1	1	1		High	2	0.6525	0	1	1	1	964.062	-0.89	-0.00086	198.883	5.49e-05	7.57e-08	1.382	4	89
110842	FALSE		High	Unambiguous	ELALGSNK	[R].ELALGSNK.[L]	1xTMTpro [K8]; 1xTMTpro [N-Term]	1xTMTpro [K8]; 1xTMTpro [N-Term]	0.017629	0.00182198	0.194	1	1	1	P13489	P13489 [231-238]			Ribonuclease inhibitor OS=Homo sapiens OX=9606 GN=RNH1 PE=1 SV=2	P13489	0	1439.87	8	16.1	9.3	29.1	17.6	18.3	18.3	33.3	0	23.9	23.1	18.7	18.5	12.2	19.6	19.5	18.4	21.6	0																			1	1	1	1	1	1	1	0	1	1	1	1	1	1	1	1	1	0	16.1	9.3	29.1	17.6	18.3	18.3	33.3	0	23.9	23.1	18.7	18.5	12.2	19.6	19.5	18.4	21.6	0	1	1	1	1	1	1	1	1	1	1	1	1	1	1	1	1	1	1		High	3	0.1947	0	1	1	1	480.628	-0.45	-0.00022	76.9915	0.001568	0.00916	0.194	2.26	89
110864	FALSE		High	Unambiguous	ELALPGCTSR	[R].ELALPGCTSR.[M]	1xCarbamidomethyl [C7]; 1xTMTpro [N-Term]	1xCarbamidomethyl [C7]; 1xTMTpro [N-Term]	0.0978384	0.00939725	0.013	1	1	1	Q6ZRI6	Q6ZRI6 [886-895]			Uncharacterized protein C15orf39 OS=Homo sapiens OX=9606 GN=C15orf39 PE=1 SV=3	Q6ZRI6	0	1407.76	10																																																																																											NoQuanValues	High	2	0.0667	0	1	1	1	704.382	-0.99	-0.00069	82.717	0.00717	0.05896	0.013	1.35
110866	FALSE		High	Unambiguous	ELALPGELTQSR	[K].ELALPGELTQSR.[S]	1xTMTpro [N-Term]	1xTMTpro [N-Term]	0.00161179	0.000114961	0.438	1	1	1	O75436	O75436 [94-105]			Vacuolar protein sorting-associated protein 26A OS=Homo sapiens OX=9606 GN=VPS26A PE=1 SV=2	O75436	0	1617.91	12																																																																																											NoQuanValues	High	2	0.3915	0	1	1	1	809.461	0.55	0.00044	122.207	8.42e-05	0.0008789	0.438	2.58
110899	FALSE		High	Unambiguous	ELAMPGEDLK	[K].ELAMPGEDLK.[F]	1xTMTpro [K10]; 1xTMTpro [N-Term]	1xTMTpro [K10]; 1xTMTpro [N-Term]	0.00299678	0.000262789	0.375	1	1	1	P49411	P49411 [396-405]			Elongation factor Tu, mitochondrial OS=Homo sapiens OX=9606 GN=TUFM PE=1 SV=2	P49411	0	1710.96	10	33.8	13.4	46.3	16.7	27.2	11.4	18.3	0	21.4	18.6	33.4	14	29.9	26.2	17.1	19.5	31.2	0																			1	1	1	1	1	1	1	0	1	1	1	1	1	1	1	1	1	0	33.8	13.4	46.3	16.7	27.2	11.4	18.3	0	21.4	18.6	33.4	14	29.9	26.2	17.1	19.5	31.2	0	1	1	1	1	1	1	1	1	1	1	1	1	1	1	1	1	1	1		High	2	0.3885	0	1	1	1	855.985	2.27	0.00194	121.518	0.0002598	0.001619	0.375	2.96	89
110902	FALSE		High	Unambiguous	ELANFDPSRPGPPSGR	[K].ELANFDPSRPGPPSGR.[V]	1xTMTpro [N-Term]	1xTMTpro [N-Term]	0.0440159	0.00411223	0.099	1	1	1	Q86X29	Q86X29 [411-426]			Lipolysis-stimulated lipoprotein receptor OS=Homo sapiens OX=9606 GN=LSR PE=1 SV=4	Q86X29	0	2001.05	16																																																																																											NoQuanValues	High	3	0.3487	0	1	1	1	667.689	2.61	0.00174	79.0271	0.003356	0.02383	0.099	1.95
110904	FALSE		High	Unambiguous	ELANQVAK	[R].ELANQVAK.[D]	1xTMTpro [K8]; 1xTMTpro [N-Term]	1xTMTpro [K8]; 1xTMTpro [N-Term]	0.0043968	0.000543356	0.336	1	1	1	Q9BQ39	Q9BQ39 [222-229]			ATP-dependent RNA helicase DDX50 OS=Homo sapiens OX=9606 GN=DDX50 PE=1 SV=1	Q9BQ39	0	1480.9	8	49.3	30.2	45.5	31.3	44.3	23.7	21.9	0	26.8	15	45.4	39.2	32.7	32.1	28.4	9.6	40.1	0																			1	1	1	1	1	1	1	0	1	1	1	1	1	1	1	1	1	0	49.3	30.2	45.5	31.3	44.3	23.7	21.9	0	26.8	15	45.4	39.2	32.7	32.1	28.4	9.6	40.1	0	1	1	1	1	1	1	1	1	1	1	1	1	1	1	1	1	1	1		High	2	0.464	0	1	1	1	740.951	-1.58	-0.00117	64.0982	0.0004804	0.002353	0.336	2.78	89
110906	FALSE		High	Unambiguous	ELANQVSK	[R].ELANQVSK.[D]	1xTMTpro [K8]; 1xTMTpro [N-Term]	1xTMTpro [K8]; 1xTMTpro [N-Term]	0.00140412	0.000114961	0.452	1	1	2	Q9NR30	Q9NR30 [271-278]			Nucleolar RNA helicase 2 OS=Homo sapiens OX=9606 GN=DDX21 PE=1 SV=5	Q9NR30	0	1496.89	8	56	20.8	50	22.2	53.7	22	21.5	0	27.4	14.7	42.5	25.4	21.7	35.3	23.9	9.2	43.1	0																			1	1	1	1	1	1	1	0	1	1	1	1	1	1	1	1	1	0	56	20.8	50	22.2	53.7	22	21.5	0	27.4	14.7	42.5	25.4	21.7	35.3	23.9	9.2	43.1	0	1	1	1	1	1	1	1	1	1	1	1	1	1	1	1	1	1	1		High	2	0.3093	0	1	1	1	748.95	0.28	0.00021	60.9487	8.42e-05	0.0007645	0.452	2.36	89
110908	FALSE		High	Unambiguous	EIANSNER	[R].EIANSNER.[R]	1xTMTpro [N-Term]	1xTMTpro [N-Term]	0.0568122	0.00498362	0.072	1	1	1	Q01664	Q01664 [51-58]			Transcription factor AP-4 OS=Homo sapiens OX=9606 GN=TFAP4 PE=1 SV=2	Q01664	0	1236.65	8	10.1	20.2	9.6	11.6	15.8	5.6	2.5	0	6.1	4.4	13.8	10.4	12.5	10.1	10.7	4.2	14.9	0																			1	1	1	1	1	1	1	0	1	1	1	1	1	1	1	1	1	0	10.1	20.2	9.6	11.6	15.8	5.6	2.5	0	6.1	4.4	13.8	10.4	12.5	10.1	10.7	4.2	14.9	0	1	1	1	1	1	1	1	1	1	1	1	1	1	1	1	1	1	1		High	2	0.2227	0	1	1	1	618.829	0.27	0.00017	27.1519	0.003998	0.03148	0.072	2.11	89
110912	FALSE		High	Unambiguous	ELAPAVSVLQLFCSSPK	[K].ELAPAVSVLQLFCSSPK.[A]	1xCarbamidomethyl [C13]; 1xTMTpro [K17]; 1xTMTpro [N-Term]	1xCarbamidomethyl [C13]; 1xTMTpro [K17]; 1xTMTpro [N-Term]	0.0111519	0.0012542	0.241	1	1	1	Q9Y678	Q9Y678 [284-300]			Coatomer subunit gamma-1 OS=Homo sapiens OX=9606 GN=COPG1 PE=1 SV=1	Q9Y678	0	2454.39	17	16.2	13.5	19.5	26	18.7	26.8	24.1	0	17.1	35.7	17.7	22.4	15.2	18.8	10.8	40.8	13.7	0																			1	1	1	1	1	1	1	0	1	1	1	1	1	1	1	1	1	0	16.2	13.5	19.5	26	18.7	26.8	24.1	0	17.1	35.7	17.7	22.4	15.2	18.8	10.8	40.8	13.7	0	1	1	1	1	1	1	1	1	1	1	1	1	1	1	1	1	1	1		High	3	0.2428	0	1	1	1	818.802	-0.3	-0.00025	200.184	0.001095	0.005821	0.241	2.76	89
110913	FALSE		High	Unambiguous	ELAPAWEDTSPEQDNR	[K].ELAPAWEDTSPEQDNR.[Y]	1xTMTpro [N-Term]	1xTMTpro [N-Term]	0.00899414	0.000940021	0.263	1	1	1	P78559	P78559 [1666-1681]			Microtubule-associated protein 1A OS=Homo sapiens OX=9606 GN=MAP1A PE=1 SV=6	P78559	0	2162.03	16																																																																																											NoQuanValues	High	3	0.4806	0	1	1	1	721.35	1.17	0.00084	97.5739	0.0008913	0.004718	0.263	3.1
110925	FALSE		High	Unambiguous	ELAPHVK	[K].ELAPHVK.[K]	1xTMTpro [K7]; 1xTMTpro [N-Term]	1xTMTpro [K7]; 1xTMTpro [N-Term]	0.0363698	0.00327191	0.119	1	1	1	Q8N0X7	Q8N0X7 [508-514]			Spartin OS=Homo sapiens OX=9606 GN=SPART PE=1 SV=1	Q8N0X7	0	1401.87	7	21	42.7	92.8	24.1	59.5	29.2	20.4	3.2	87.4	10	70	29.9	27.4	42.1	75.4	16.7	58	0																			1	1	1	1	1	1	1	1	1	1	1	1	1	1	1	1	1	0	21	42.7	92.8	24.1	59.5	29.2	20.4	3.2	87.4	10	70	29.9	27.4	42.1	75.4	16.7	58	0	1	1	1	1	1	1	1	1	1	1	1	1	1	1	1	1	1	1		High	3	0.3976	0	1	1	1	467.962	-0.16	-8e-05	55.7418	0.002772	0.0193	0.119	2.49	94
110927	FALSE		High	Unambiguous	ELAPLQELIEK	[R].ELAPLQELIEK.[L]	1xTMTpro [K11]; 1xTMTpro [N-Term]	1xTMTpro [K11]; 1xTMTpro [N-Term]	0.00651035	0.000750234	0.296	1	2	1	Q7L9L4	Q7L9L4 [200-210]			MOB kinase activator 1B OS=Homo sapiens OX=9606 GN=MOB1B PE=1 SV=3	Q7L9L4; Q9H8S9	0	1891.14	11	114.4	46.3	245.2	59.2	126.8	59.8	77.7	9.4	174.1	56.1	158.8	76.2	51.1	106.8	130.1	41.3	150.7	2																			1	1	1	1	1	1	1	1	1	1	1	1	1	1	1	1	1	1	114.4	46.3	245.2	59.2	126.8	59.8	77.7	9.4	174.1	56.1	158.8	76.2	51.1	106.8	130.1	41.3	150.7	2	1	1	1	1	1	1	1	1	1	1	1	1	1	1	1	1	1	1		High	3	0.1366	0	1	1	1	631.052	1.18	0.00074	184.072	0.0006474	0.003458	0.296	2.27	100
110937	FALSE		High	Unambiguous	EIAQDFK	[R].EIAQDFK.[T]	1xTMTpro [K7]	1xTMTpro [K7]	0.0935244	0.00885278	0.018	2	4	1	P84243; Q71DI3	P84243 [74-80]; Q71DI3 [74-80]			Histone H3.3 OS=Homo sapiens OX=9606 GN=H3-3B PE=1 SV=2;Histone H3.2 OS=Homo sapiens OX=9606 GN=H3C13 PE=1 SV=3	P84243; Q16695; P68431; Q71DI3	0	1154.64	7																																																																																											NoQuanValues	High	2	0.4383	0	1	1	1	577.823	0.18	0.0001	58.0241	0.006736	0.05619	0.018	2.35
110938	FALSE		High	Unambiguous	EIAQDFK	[R].EIAQDFK.[T]	1xTMTpro [K7]; 1xTMTpro [N-Term]	1xTMTpro [K7]; 1xTMTpro [N-Term]	0.00146057	0.000114961	0.448	2	4	16	P84243; Q71DI3	P84243 [74-80]; Q71DI3 [74-80]			Histone H3.3 OS=Homo sapiens OX=9606 GN=H3-3B PE=1 SV=2;Histone H3.2 OS=Homo sapiens OX=9606 GN=H3C13 PE=1 SV=3	P84243; Q16695; P68431; Q71DI3	0	1458.84	7	241.8	45.3	138.3	99.4	130	57.5	79.6	2.1	79.5	74.8	109.6	105.5	73.1	100.5	68.2	62	128	0																			1	1	1	1	1	1	1	1	1	1	1	1	1	1	1	1	1	0	241.8	45.3	138.3	99.4	130	57.5	79.6	2.1	79.5	74.8	109.6	105.5	73.1	100.5	68.2	62	128	0	2	2	2	2	2	2	2	2	2	2	2	2	2	2	2	2	2	2	NotUnique	High	3	0.4092	0	1	1	1	486.954	1.02	0.0005	92.2115	8.42e-05	0.0008006	0.448	3.47	94
110940	FALSE		High	Unambiguous	EIAQDFKTDLR	[R].EIAQDFKTDLR.[F]	1xTMTpro [K7]; 1xTMTpro [N-Term]	1xTMTpro [K7]; 1xTMTpro [N-Term]	9.98e-05	7.05e-05	0.72	2	4	1	P84243; Q71DI3	P84243 [74-84]; Q71DI3 [74-84]			Histone H3.3 OS=Homo sapiens OX=9606 GN=H3-3B PE=1 SV=2;Histone H3.2 OS=Homo sapiens OX=9606 GN=H3C13 PE=1 SV=3	P84243; Q16695; P68431; Q71DI3	1	1944.1	11	3.3	0	2.8	2.8	7.3	1.9	4.8	0	2.6	2.9	0	4.2	2.6	0	0	2.7	0	0																			1	0	1	1	1	1	1	0	1	1	0	1	1	0	0	1	0	0	3.3	0	2.8	2.8	7.3	1.9	4.8	0	2.6	2.9	0	4.2	2.6	0	0	2.7	0	0	1	1	1	1	1	1	1	1	1	1	1	1	1	1	1	1	1	1	NotUnique	High	2	0.3932	0	1	1	1	972.556	0.1	9e-05	108.957	5.49e-05	5.43e-05	0.72	2.95	61
110941	FALSE		High	Unambiguous	ELAQEDSLNK	[R].ELAQEDSLNK.[L]	1xTMTpro [K10]; 1xTMTpro [N-Term]	1xTMTpro [K10]; 1xTMTpro [N-Term]	0.00448402	0.000543356	0.334	1	1	1	Q5XG99	Q5XG99 [77-86]			LysM and putative peptidoglycan-binding domain-containing protein 4 OS=Homo sapiens OX=9606 GN=LYSMD4 PE=2 SV=2	Q5XG99	0	1754.98	10																																																																																											NoQuanValues	High	3	0.1115	0	1	1	1	585.665	1.36	0.00079	76.0803	0.0004804	0.002403	0.334	2.69
110944	FALSE		High	Unambiguous	ELAQEQAR	[K].ELAQEQAR.[R]	1xTMTpro [N-Term]	1xTMTpro [N-Term]	0.0653688	0.00589707	0.057	1	1	1	Q15149	Q15149 [2474-2481]			Plectin OS=Homo sapiens OX=9606 GN=PLEC PE=1 SV=3	Q15149	0	1248.69	8	3.9	0	3.8	4	2.6	3.7	25.1	0	4.5	3.2	3	3.5	2.3	3.2	2.8	2.3	0	0																			1	0	1	1	1	1	1	0	1	1	1	1	1	1	1	1	0	0	3.9	0	3.8	4	2.6	3.7	25.1	0	4.5	3.2	3	3.5	2.3	3.2	2.8	2.3	0	0	1	1	1	1	1	1	1	1	1	1	1	1	1	1	1	1	1	1		High	2	0.2757	0	1	1	1	624.847	0.26	0.00016	29.6873	0.004667	0.03693	0.057	1.85	78
110945	FALSE		High	Unambiguous	EIAQGDSISYEEFK	[K].EIAQGDSISYEEFK.[S]	1xTMTpro [K14]; 1xTMTpro [N-Term]	1xTMTpro [K14]; 1xTMTpro [N-Term]	0.000126529	7.05e-05	0.696	1	1	1	Q7L5N7	Q7L5N7 [474-487]			Lysophosphatidylcholine acyltransferase 2 OS=Homo sapiens OX=9606 GN=LPCAT2 PE=1 SV=1	Q7L5N7	0	2224.16	14																																																																																											NoQuanValues	High	3	0.3433	0	1	1	1	742.06	1.31	0.00097	123.602	5.49e-05	6.89e-05	0.696	4.02
110949	FALSE		High	Unambiguous	ELAQLDQSICK	[R].ELAQLDQSICK.[R]	1xCarbamidomethyl [C10]; 1xTMTpro [K11]; 1xTMTpro [N-Term]	1xCarbamidomethyl [C10]; 1xTMTpro [K11]; 1xTMTpro [N-Term]	0.000270505	7.05e-05	0.619	1	1	1	Q8NDZ4	Q8NDZ4 [117-127]			Divergent protein kinase domain 2A OS=Homo sapiens OX=9606 GN=DIPK2A PE=1 SV=1	Q8NDZ4	0	1913.07	11																																																																																											NoQuanValues	High	3	0.0888	0	1	1	1	638.36	-0.48	-0.00031	122.19	5.49e-05	0.0001475	0.619	2.14
110953	FALSE		High	Unambiguous	EIAQLVEDVQR	[R].EIAQLVEDVQR.[L]	1xTMTpro [N-Term]	1xTMTpro [N-Term]	0.00017181	7.05e-05	0.665	1	2	1	P39880	P39880 [298-308]			Homeobox protein cut-like 1 OS=Homo sapiens OX=9606 GN=CUX1 PE=1 SV=3	Q13948; P39880	0	1603.9	11																																																																																											NoQuanValues	High	3	0.1506	0	1	1	1	535.304	0.26	0.00014	145.763	5.49e-05	9.39e-05	0.665	3.52
110961	FALSE		High	Unambiguous	ELAQQIEEETIK	[R].ELAQQIEEETIK.[F]	1xTMTpro [K12]; 1xTMTpro [N-Term]	1xTMTpro [K12]; 1xTMTpro [N-Term]	0.000393543	7.05e-05	0.581	1	1	1	Q9BUQ8	Q9BUQ8 [479-490]			Probable ATP-dependent RNA helicase DDX23 OS=Homo sapiens OX=9606 GN=DDX23 PE=1 SV=3	Q9BUQ8	0	2039.15	12	12	3.5	9.4	5.3	7.5	4	10.4	0	8.6	9	7.1	4.1	5.2	6.6	4.8	7.5	10.3	0																			1	1	1	1	1	1	1	0	1	1	1	1	1	1	1	1	1	0	12	3.5	9.4	5.3	7.5	4	10.4	0	8.6	9	7.1	4.1	5.2	6.6	4.8	7.5	10.3	0	1	1	1	1	1	1	1	1	1	1	1	1	1	1	1	1	1	1		High	2	0.5049	0	1	1	1	1020.08	1.52	0.00155	138.676	5.49e-05	0.000216	0.581	4.08	89
110962	FALSE		High	Unambiguous	ELAQQIQK	[R].ELAQQIQK.[V]	1xTMTpro [K8]; 1xTMTpro [N-Term]	1xTMTpro [K8]; 1xTMTpro [N-Term]	0.0138217	0.00159516	0.219	1	2	1	P60842	P60842 [111-118]			Eukaryotic initiation factor 4A-I OS=Homo sapiens OX=9606 GN=EIF4A1 PE=1 SV=1	P60842; Q14240	0	1565.95	8	35.3	22.2	83	32	49.5	22.1	41.9	2	44.4	29.2	61.8	35.9	35.6	45.5	29.9	19.6	71.1	0																			1	1	1	1	1	1	1	1	1	1	1	1	1	1	1	1	1	0	35.3	22.2	83	32	49.5	22.1	41.9	2	44.4	29.2	61.8	35.9	35.6	45.5	29.9	19.6	71.1	0	1	1	1	1	1	1	1	1	1	1	1	1	1	1	1	1	1	1		High	2	0.0457	0	1	1	1	783.479	0.59	0.00046	74.1949	0.00135	0.007202	0.219	2.19	94
110965	FALSE		High	Unambiguous	ELAQQVQQVAAEYCR	[R].ELAQQVQQVAAEYCR.[A]	1xCarbamidomethyl [C14]	1xCarbamidomethyl [C14]	1.55e-05	7.05e-05	0.909	1	1	1	P17844	P17844 [178-192]			Probable ATP-dependent RNA helicase DDX5 OS=Homo sapiens OX=9606 GN=DDX5 PE=1 SV=1	P17844	0	1792.86	15																																																																																											NoQuanLabels	High	2	0.6253	0	1	1	1	896.936	-0.2	-0.00018	102.535	5.49e-05	8.32e-06	0.909	3.71
110966	FALSE		High	Unambiguous	ELAQQVQQVAAEYCR	[R].ELAQQVQQVAAEYCR.[A]	1xCarbamidomethyl [C14]; 1xTMTpro [N-Term]	1xCarbamidomethyl [C14]; 1xTMTpro [N-Term]	4.56e-07	7.05e-05	1.266	1	1	1	P17844	P17844 [178-192]			Probable ATP-dependent RNA helicase DDX5 OS=Homo sapiens OX=9606 GN=DDX5 PE=1 SV=1	P17844	0	2097.07	15																																																																																											NoQuanValues	High	3	0.5295	0	1	1	1	699.696	0.15	0.0001	133.255	5.49e-05	2.39e-07	1.266	4.4
110967	FALSE		High	Unambiguous	ELAQQVQQVADDYGK	[R].ELAQQVQQVADDYGK.[C]	1xTMTpro [K15]	1xTMTpro [K15]	0.00103446	0.000114961	0.483	1	1	1	Q92841	Q92841 [255-269]			Probable ATP-dependent RNA helicase DDX17 OS=Homo sapiens OX=9606 GN=DDX17 PE=1 SV=2	Q92841	0	1996.03	15																																																																																											NoQuanValues	High	3	0.5263	0	1	1	1	666.016	1.11	0.00074	110.882	8.42e-05	0.0005628	0.483	3.61
110968	FALSE		High	Unambiguous	ELAQQVQQVADDYGK	[R].ELAQQVQQVADDYGK.[C]	1xTMTpro [K15]; 1xTMTpro [N-Term]	1xTMTpro [K15]; 1xTMTpro [N-Term]	8.21e-09	7.05e-05	1.673	1	1	3	Q92841	Q92841 [255-269]			Probable ATP-dependent RNA helicase DDX17 OS=Homo sapiens OX=9606 GN=DDX17 PE=1 SV=2	Q92841	0	2300.24	15																																																																																											NoQuanValues	High	4	0.5854	0	1	1	1	575.816	1.55	0.00089	142.327	5.49e-05	4.2e-09	1.673	3.98
110971	FALSE		High	Unambiguous	ELAQQVTPGDIVSTYGVR	[K].ELAQQVTPGDIVSTYGVR.[K]	1xTMTpro [N-Term]	1xTMTpro [N-Term]	6.88e-06	7.05e-05	0.991	1	1	1	Q9NPI1	Q9NPI1 [595-612]			Bromodomain-containing protein 7 OS=Homo sapiens OX=9606 GN=BRD7 PE=1 SV=1	Q9NPI1	0	2237.21	18	44.7	53.5	67.7	27.5	64	25.2	20.3	0	42.7	22.7	59.5	37.7	35.7	42	49.4	29.8	63.6	0																			1	1	1	1	1	1	1	0	1	1	1	1	1	1	1	1	1	0	44.7	53.5	67.7	27.5	64	25.2	20.3	0	42.7	22.7	59.5	37.7	35.7	42	49.4	29.8	63.6	0	1	1	1	1	1	1	1	1	1	1	1	1	1	1	1	1	1	1		High	3	0.5745	0	1	1	1	746.409	0.82	0.00061	139.265	5.49e-05	3.67e-06	0.991	4.7	89
111000	FALSE		High	Unambiguous	ELASLHDK	[K].ELASLHDK.[H]	1xTMTpro [K8]; 1xTMTpro [N-Term]	1xTMTpro [K8]; 1xTMTpro [N-Term]	0.0765131	0.00674978	0.04	1	1	1	O14662	O14662 [98-105]			Syntaxin-16 OS=Homo sapiens OX=9606 GN=STX16 PE=1 SV=3	O14662	0	1520.89	8	14.5	22.6	21.7	15.2	18.2	21.2	15	2.8	25.6	19.7	17.9	15.8	18.8	14.5	25.5	21.9	21.5	0																			1	1	1	1	1	1	1	1	1	1	1	1	1	1	1	1	1	0	14.5	22.6	21.7	15.2	18.2	21.2	15	2.8	25.6	19.7	17.9	15.8	18.8	14.5	25.5	21.9	21.5	0	1	1	1	1	1	1	1	1	1	1	1	1	1	1	1	1	1	1		High	3	0.3528	0	1	1	1	507.638	4.12	0.00209	63.6274	0.005328	0.04434	0.04	3.09	94
111010	FALSE		High	Unambiguous	ELASQPDVDGFLVGGASLKPEFVDIINAK	[K].ELASQPDVDGFLVGGASLKPEFVDIINAK.[Q]	2xTMTpro [K19; K29]; 1xTMTpro [N-Term]	2xTMTpro [K19; K29]; 1xTMTpro [N-Term]	8.22e-06	7.05e-05	0.973	1	1	1	P60174	P60174 [220-248]			Triosephosphate isomerase OS=Homo sapiens OX=9606 GN=TPI1 PE=1 SV=4	P60174	0	3942.2	29	43.6	23.5	24.5	22.7	25.4	23.9	30.7	0	19.7	19.9	22.5	32.5	31.4	22.6	17.4	21.8	16.8	0																			1	1	1	1	1	1	1	0	1	1	1	1	1	1	1	1	1	0	43.6	23.5	24.5	22.7	25.4	23.9	30.7	0	19.7	19.9	22.5	32.5	31.4	22.6	17.4	21.8	16.8	0	1	1	1	1	1	1	1	1	1	1	1	1	1	1	1	1	1	1		High	4	0.4966	0	1	1	1	986.308	1.01	0.00099	199.374	5.49e-05	4.39e-06	0.973	4.35	89
111019	FALSE		High	Unambiguous	ELATNLNVGTSSSAASSLK	[R].ELATNLNVGTSSSAASSLK.[K]	1xTMTpro [K19]; 1xTMTpro [N-Term]	1xTMTpro [K19]; 1xTMTpro [N-Term]	3.87e-05	7.05e-05	0.816	2	2	3	Q8NFD5; O14497	Q8NFD5 [1194-1212]; O14497 [1075-1093]			AT-rich interactive domain-containing protein 1B OS=Homo sapiens OX=9606 GN=ARID1B PE=1 SV=3;AT-rich interactive domain-containing protein 1A OS=Homo sapiens OX=9606 GN=ARID1A PE=1 SV=3	Q8NFD5; O14497	0	2458.36	19	65.8	64.1	65.2	62.3	69.5	49.1	53.6	5.6	49.2	49.7	61.3	64.4	61	44.2	59.7	65.5	47.8	0																			1	1	1	1	1	1	1	1	1	1	1	1	1	1	1	1	1	0	65.8	64.1	65.2	62.3	69.5	49.1	53.6	5.6	49.2	49.7	61.3	64.4	61	44.2	59.7	65.5	47.8	0	2	2	2	2	2	2	2	2	2	2	2	2	2	2	2	2	2	2	NotUnique	High	3	0.4628	0	1	1	1	820.125	-1.26	-0.00103	117.125	5.49e-05	2.09e-05	0.816	4.71	94
111024	FALSE		High	Unambiguous	EIATVVK	[K].EIATVVK.[K]	1xTMTpro [K7]; 1xTMTpro [N-Term]	1xTMTpro [K7]; 1xTMTpro [N-Term]	0.0226864	0.0021469	0.168	1	1	1	P00505	P00505 [228-234]			Aspartate aminotransferase, mitochondrial OS=Homo sapiens OX=9606 GN=GOT2 PE=1 SV=3	P00505	0	1367.88	7																																																																																											NoQuanValues	High	3	0.2512	0	1	1	1	456.63	-0.14	-6e-05	84.5286	0.001795	0.01183	0.168	2.03
111027	FALSE		High	Unambiguous	ELAVEGMHR	[R].ELAVEGMHR.[E]	1xTMTpro [N-Term]	1xTMTpro [N-Term]	9.6e-05	7.05e-05	0.724	1	1	1	Q9P2J5	Q9P2J5 [837-845]			Leucine--tRNA ligase, cytoplasmic OS=Homo sapiens OX=9606 GN=LARS1 PE=1 SV=2	Q9P2J5	0	1345.72	9	14	4.1	19.4	6.2	9.9	7	8.9	0	7.4	7.7	11.7	8.2	5.3	7.8	9.6	9	16	0																			1	1	1	1	1	1	1	0	1	1	1	1	1	1	1	1	1	0	14	4.1	19.4	6.2	9.9	7	8.9	0	7.4	7.7	11.7	8.2	5.3	7.8	9.6	9	16	0	1	1	1	1	1	1	1	1	1	1	1	1	1	1	1	1	1	1		High	3	0.5122	0	1	1	1	449.246	0.46	0.00021	53.6657	5.49e-05	5.22e-05	0.724	3.28	89
111030	FALSE		High	Unambiguous	EIAVHIGDRDNAVR	[K].EIAVHIGDRDNAVR.[N]	1xTMTpro [N-Term]	1xTMTpro [N-Term]	0.00394643	0.000407342	0.347	1	1	1	Q14008	Q14008 [1370-1383]			Cytoskeleton-associated protein 5 OS=Homo sapiens OX=9606 GN=CKAP5 PE=1 SV=3	Q14008	1	1869.03	14																																																																																											NoQuanValues	High	4	0.2586	0	1	1	1	468.013	2.2	0.00103	53.4629	0.0003921	0.00212	0.347	2.63
111033	FALSE		High	Unambiguous	ELAVQIYEEAR	[R].ELAVQIYEEAR.[K]			0.0231299	0.00217952	0.166	1	2	1	O00571	O00571 [277-287]			ATP-dependent RNA helicase DDX3X OS=Homo sapiens OX=9606 GN=DDX3X PE=1 SV=3	O00571; O15523	0	1320.68	11																																																																																											NoQuanLabels	High	2	0.4153	0	1	1	1	660.844	1.08	0.00071	93.1602	0.001839	0.0121	0.166	2.36
111034	FALSE		High	Unambiguous	ELAVQIYEEAR	[R].ELAVQIYEEAR.[K]	1xTMTpro [N-Term]	1xTMTpro [N-Term]	0.00368407	0.000359806	0.354	1	2	3	O00571	O00571 [277-287]			ATP-dependent RNA helicase DDX3X OS=Homo sapiens OX=9606 GN=DDX3X PE=1 SV=3	O00571; O15523	0	1624.89	11	28.7	8.3	25.7	18.3	23.1	14.5	17.2	0	17.7	14.3	19.5	25	14.6	15.2	9.3	13.5	18.4	0																			1	1	1	1	1	1	1	0	1	1	1	1	1	1	1	1	1	0	28.7	8.3	25.7	18.3	23.1	14.5	17.2	0	17.7	14.3	19.5	25	14.6	15.2	9.3	13.5	18.4	0	2	2	2	2	2	2	2	2	2	2	2	2	2	2	2	2	2	2		High	2	0.1953	0	1	1	1	812.949	2.39	0.00194	126.193	0.0003247	0.001988	0.354	2.15	89
111035	FALSE		High	Unambiguous	ELAVQIYEEARK	[R].ELAVQIYEEARK.[F]	1xTMTpro [K12]; 1xTMTpro [N-Term]	1xTMTpro [K12]; 1xTMTpro [N-Term]	0.00519547	0.000634885	0.319	1	2	1	O00571	O00571 [277-288]			ATP-dependent RNA helicase DDX3X OS=Homo sapiens OX=9606 GN=DDX3X PE=1 SV=3	O00571; O15523	1	2057.19	12																																																																																											NoQuanValues	High	3	0.527	0	1	1	1	686.4	-1.79	-0.00123	118.934	0.0005417	0.002763	0.319	3.7
111060	FALSE		High	Unambiguous	EICAVLAAVTEVIR	[K].EICAVLAAVTEVIR.[S]	1xCarbamidomethyl [C3]; 1xTMTpro [N-Term]	1xCarbamidomethyl [C3]; 1xTMTpro [N-Term]	0.00485046	0.000543356	0.326	1	1	1	Q5JTH9	Q5JTH9 [123-136]			RRP12-like protein OS=Homo sapiens OX=9606 GN=RRP12 PE=1 SV=2	Q5JTH9	0	1848.06	14	87.6	27.6	91.2	39	50.6	38.2	57.8	3	43.4	39.8	59.8	46.1	27	37.4	33.8	45.5	47	0																			1	1	1	1	1	1	1	1	1	1	1	1	1	1	1	1	1	0	87.6	27.6	91.2	39	50.6	38.2	57.8	3	43.4	39.8	59.8	46.1	27	37.4	33.8	45.5	47	0	1	1	1	1	1	1	1	1	1	1	1	1	1	1	1	1	1	1		High	3	0.5221	0	1	1	1	616.69	-0.99	-0.00061	202.33	0.0004804	0.002604	0.326	3.39	94
111066	FALSE		High	Unambiguous	ELCCFLDDDRQK	[R].ELCCFLDDDRQK.[G]	2xCarbamidomethyl [C3; C4]; 1xTMTpro [K12]; 1xTMTpro [N-Term]	2xCarbamidomethyl [C3; C4]; 1xTMTpro [K12]; 1xTMTpro [N-Term]	7.57e-05	7.05e-05	0.748	1	1	1	A6NKD9	A6NKD9 [86-97]			Coiled-coil domain-containing protein 85C OS=Homo sapiens OX=9606 GN=CCDC85C PE=1 SV=1	A6NKD9	1	2207.11	12	9.8	12.3	14	5.8	11.4	8.7	4	0	10.8	3.5	9.3	9.7	9.5	9.5	11.5	4.7	8.6	0																			1	1	1	1	1	1	1	0	1	1	1	1	1	1	1	1	1	0	9.8	12.3	14	5.8	11.4	8.7	4	0	10.8	3.5	9.3	9.7	9.5	9.5	11.5	4.7	8.6	0	1	1	1	1	1	1	1	1	1	1	1	1	1	1	1	1	1	1		High	3	0.4484	0	1	1	1	736.375	1.42	0.00104	116.4	5.49e-05	4.1e-05	0.748	3.1	89
111072	FALSE		High	Unambiguous	EICDHQAEQLSR	[K].EICDHQAEQLSR.[T]	1xCarbamidomethyl [C3]; 1xTMTpro [N-Term]	1xCarbamidomethyl [C3]; 1xTMTpro [N-Term]	0.000417539	0.000114961	0.575	1	1	1	Q5M775	Q5M775 [631-642]			Cytospin-B OS=Homo sapiens OX=9606 GN=SPECC1 PE=1 SV=1	Q5M775	0	1789.88	12	32.1	44	32.5	33.7	39.5	31.6	14.8	0	39.6	17.3	31.3	31.2	39.1	28.2	47.1	19.9	31	0																			1	1	1	1	1	1	1	0	1	1	1	1	1	1	1	1	1	0	32.1	44	32.5	33.7	39.5	31.6	14.8	0	39.6	17.3	31.3	31.2	39.1	28.2	47.1	19.9	31	0	1	1	1	1	1	1	1	1	1	1	1	1	1	1	1	1	1	1		High	3	0.4872	0	1	1	1	597.299	0.25	0.00015	36.2053	8.42e-05	0.0002289	0.575	3.92	89
111078	FALSE		High	Unambiguous	EICELTGIDQSVLER	[K].EICELTGIDQSVLER.[A]	1xCarbamidomethyl [C3]; 1xTMTpro [N-Term]	1xCarbamidomethyl [C3]; 1xTMTpro [N-Term]	1.51e-07	7.05e-05	1.378	1	1	1	O43795	O43795 [308-322]			Unconventional myosin-Ib OS=Homo sapiens OX=9606 GN=MYO1B PE=1 SV=3	O43795	0	2066.08	15	42.4	12.6	25.2	13.6	21.9	15.6	20.3	0	16.1	13.1	14.2	20.1	20.7	14.6	9.4	14.4	24.9	0																			1	1	1	1	1	1	1	0	1	1	1	1	1	1	1	1	1	0	42.4	12.6	25.2	13.6	21.9	15.6	20.3	0	16.1	13.1	14.2	20.1	20.7	14.6	9.4	14.4	24.9	0	1	1	1	1	1	1	1	1	1	1	1	1	1	1	1	1	1	1		High	3	0.6144	0	1	1	1	689.363	-1	-0.00069	147.383	5.49e-05	7.9e-08	1.378	5.29	89
111091	FALSE		High	Unambiguous	ELCEVDEDGDSWLQVTR	[K].ELCEVDEDGDSWLQVTR.[R]	1xCarbamidomethyl [C3]; 1xTMTpro [N-Term]	1xCarbamidomethyl [C3]; 1xTMTpro [N-Term]	0.000385855	7.05e-05	0.583	1	1	2	Q5SRE5	Q5SRE5 [1292-1308]			Nucleoporin NUP188 OS=Homo sapiens OX=9606 GN=NUP188 PE=1 SV=1	Q5SRE5	0	2355.11	17	55.5	15.5	37.1	32.3	30.7	24.5	25.7	0	15.3	20.1	26.3	26.4	17.4	20.4	16.2	16.7	32.7	0																			1	1	1	1	1	1	1	0	1	1	1	1	1	1	1	1	1	0	55.5	15.5	37.1	32.3	30.7	24.5	25.7	0	15.3	20.1	26.3	26.4	17.4	20.4	16.2	16.7	32.7	0	2	2	2	2	2	2	2	2	2	2	2	2	2	2	2	2	2	2		High	3	0.6051	0	1	1	1	785.707	-1.44	-0.00113	144.101	5.49e-05	0.0002112	0.583	3.95	89
111125	FALSE		High	Unambiguous	EICLGIPDEASR	[R].EICLGIPDEASR.[E]	1xCarbamidomethyl [C3]; 1xTMTpro [N-Term]	1xCarbamidomethyl [C3]; 1xTMTpro [N-Term]	0.0374288	0.00333244	0.116	1	1	1	O15381	O15381 [429-440]			Nuclear valosin-containing protein-like OS=Homo sapiens OX=9606 GN=NVL PE=1 SV=1	O15381	0	1663.86	12																																																																																											NoQuanValues	High	2	0.4234	0	1	1	1	832.436	0.14	0.00012	118.148	0.002789	0.01994	0.116	2.22
111146	FALSE		High	Unambiguous	EICNAYTELNDPMR	[K].EICNAYTELNDPMR.[Q]	1xCarbamidomethyl [C3]; 1xTMTpro [N-Term]	1xCarbamidomethyl [C3]; 1xTMTpro [N-Term]	9.1e-07	7.05e-05	1.196	1	1	1	Q15046	Q15046 [494-507]			Lysine--tRNA ligase OS=Homo sapiens OX=9606 GN=KARS1 PE=1 SV=3	Q15046	0	2029.96	14																																																																																											NoQuanValues	High	3	0.5788	0	1	1	1	677.326	-0.04	-3e-05	113.996	5.49e-05	4.81e-07	1.196	4.06
111155	FALSE		High	Unambiguous	ELCQGLGQPGSVLR	[R].ELCQGLGQPGSVLR.[V]	1xCarbamidomethyl [C3]; 1xTMTpro [N-Term]	1xCarbamidomethyl [C3]; 1xTMTpro [N-Term]	1.27e-06	7.05e-05	1.162	1	1	1	P13489	P13489 [360-373]			Ribonuclease inhibitor OS=Homo sapiens OX=9606 GN=RNH1 PE=1 SV=2	P13489	0	1817.99	14																																																																																											NoQuanValues	High	3	0.4577	0	1	1	1	606.668	1.69	0.00102	105.978	5.49e-05	6.74e-07	1.162	3.19
111204	FALSE		High	Unambiguous	ELCVLSHERPK	[K].ELCVLSHERPK.[T]	1xCarbamidomethyl [C3]; 1xTMTpro [K11]; 1xTMTpro [N-Term]	1xCarbamidomethyl [C3]; 1xTMTpro [K11]; 1xTMTpro [N-Term]	0.000103866	7.05e-05	0.716	1	1	1	Q8IYW5	Q8IYW5 [324-334]			E3 ubiquitin-protein ligase RNF168 OS=Homo sapiens OX=9606 GN=RNF168 PE=1 SV=1	Q8IYW5	0	1976.12	11	38.7	61.4	64.5	38.1	69.1	30.1	30.5	3.1	51.6	28	66.5	40.8	63.2	56.3	52.9	26.9	60	0																			1	1	1	1	1	1	1	1	1	1	1	1	1	1	1	1	1	0	38.7	61.4	64.5	38.1	69.1	30.1	30.5	3.1	51.6	28	66.5	40.8	63.2	56.3	52.9	26.9	60	0	1	1	1	1	1	1	1	1	1	1	1	1	1	1	1	1	1	1		High	4	0.3756	0	1	1	1	494.788	3.15	0.00156	68.5225	5.49e-05	5.63e-05	0.716	3.86	94
111205	FALSE		High	Unambiguous	EICWNLQNIR	[K].EICWNLQNIR.[L]	1xCarbamidomethyl [C3]; 1xTMTpro [N-Term]	1xCarbamidomethyl [C3]; 1xTMTpro [N-Term]	0.000367284	7.05e-05	0.588	1	1	1	Q9BXP5	Q9BXP5 [477-486]			Serrate RNA effector molecule homolog OS=Homo sapiens OX=9606 GN=SRRT PE=1 SV=1	Q9BXP5	0	1649.88	10																																																																																											NoQuanValues	High	2	0.3684	0	1	1	1	825.442	0.31	0.00025	117.977	5.49e-05	0.0002013	0.588	2.28
111207	FALSE		High	Unambiguous	EIDAACK	[K].EIDAACK.[T]	1xCarbamidomethyl [C6]; 1xTMTpro [K7]; 1xTMTpro [N-Term]	1xCarbamidomethyl [C6]; 1xTMTpro [K7]; 1xTMTpro [N-Term]	0.0129099	0.00152359	0.226	1	1	1	Q6ZU80	Q6ZU80 [834-840]			Centrosomal protein of 128 kDa OS=Homo sapiens OX=9606 GN=CEP128 PE=1 SV=2	Q6ZU80	0	1414.79	7	12.2	17.4	17.6	11.1	12.3	18.5	7.1	0	19.8	10.5	14.3	12	17.4	13.9	20.5	9.3	10	0																			1	1	1	1	1	1	1	0	1	1	1	1	1	1	1	1	1	0	12.2	17.4	17.6	11.1	12.3	18.5	7.1	0	19.8	10.5	14.3	12	17.4	13.9	20.5	9.3	10	0	1	1	1	1	1	1	1	1	1	1	1	1	1	1	1	1	1	1		High	2	0.3718	0	1	1	1	707.897	0.43	0.0003	52.5457	0.001278	0.006717	0.226	2.34	89
111212	FALSE		High	Unambiguous	ELDAAPGK	[K].ELDAAPGK.[S]	1xTMTpro [K8]; 1xTMTpro [N-Term]	1xTMTpro [K8]; 1xTMTpro [N-Term]	0.0684793	0.00629404	0.052	1	1	2	Q9NVU7	Q9NVU7 [567-574]			Protein SDA1 homolog OS=Homo sapiens OX=9606 GN=SDAD1 PE=1 SV=3	Q9NVU7	0	1408.83	8	42.8	39.2	35.1	49.5	41.7	45.8	66.7	5.9	29.8	98.5	31.4	52.2	42.6	36.1	34.7	98.7	27	3																			1	1	1	1	1	1	1	1	1	1	1	1	1	1	1	1	1	1	42.8	39.2	35.1	49.5	41.7	45.8	66.7	5.9	29.8	98.5	31.4	52.2	42.6	36.1	34.7	98.7	27	3	1	1	1	1	1	1	1	1	1	1	1	1	1	1	1	1	1	1		High	3	0.2121	0	1	1	1	470.282	1.85	0.00087	63.318	0.005019	0.03916	0.052	2.64	100
111214	FALSE		High	Unambiguous	EIDAEGK	[K].EIDAEGK.[Y]	1xTMTpro [K7]; 1xTMTpro [N-Term]	1xTMTpro [K7]; 1xTMTpro [N-Term]	0.0218243	0.00203862	0.172	1	1	1	O94826	O94826 [320-326]			Mitochondrial import receptor subunit TOM70 OS=Homo sapiens OX=9606 GN=TOMM70 PE=1 SV=1	O94826	0	1369.78	7	67.4	42.1	72.6	36.9	57.8	32	33.7	3.1	57.9	24.4	54.5	34.2	53.5	51.4	50.5	27	60.3	0																			1	1	1	1	1	1	1	1	1	1	1	1	1	1	1	1	1	0	67.4	42.1	72.6	36.9	57.8	32	33.7	3.1	57.9	24.4	54.5	34.2	53.5	51.4	50.5	27	60.3	0	1	1	1	1	1	1	1	1	1	1	1	1	1	1	1	1	1	1		High	3	0.3248	0	1	1	1	457.266	2	0.00091	52.361	0.001721	0.01142	0.172	2.34	94
111221	FALSE		High	Unambiguous	ELDALDANDELTPLGR	[R].ELDALDANDELTPLGR.[I]			0.00350738	0.000359806	0.359	1	1	1	Q08211	Q08211 [838-853]			ATP-dependent RNA helicase A OS=Homo sapiens OX=9606 GN=DHX9 PE=1 SV=4	Q08211	0	1741.86	16																																																																																											NoQuanLabels	High	2	0.5522	0	1	1	1	871.436	2.45	0.00213	117.348	0.0003247	0.001893	0.359	2.68
111222	FALSE		High	Unambiguous	ELDALDANDELTPLGR	[R].ELDALDANDELTPLGR.[I]	1xTMTpro [N-Term]	1xTMTpro [N-Term]	3.24e-08	7.05e-05	1.534	1	1	11	Q08211	Q08211 [838-853]			ATP-dependent RNA helicase A OS=Homo sapiens OX=9606 GN=DHX9 PE=1 SV=4	Q08211	0	2046.07	16	102.6	38.4	92.4	45.5	60.4	41.2	60	0	31.7	26.6	65.4	52.5	61.3	53.9	37.3	28.1	95.2	0																			1	1	1	1	1	1	1	0	1	1	1	1	1	1	1	1	1	0	102.6	38.4	92.4	45.5	60.4	41.2	60	0	31.7	26.6	65.4	52.5	61.3	53.9	37.3	28.1	95.2	0	1	1	1	1	1	1	1	1	1	1	1	1	1	1	1	1	1	1		High	3	0.5233	0	1	1	1	682.695	0.77	0.00052	145.049	5.49e-05	1.67e-08	1.534	4.3	89
111223	FALSE		High	Unambiguous	ELDALGHELPVLAPQWEGYDELQTDGNR	[R].ELDALGHELPVLAPQWEGYDELQTDGNR.[S]	1xTMTpro [N-Term]	1xTMTpro [N-Term]	5.69e-05	7.05e-05	0.777	1	1	1	P55957	P55957 [36-63]			BH3-interacting domain death agonist OS=Homo sapiens OX=9606 GN=BID PE=1 SV=1	P55957	0	3469.72	28	28.9	71.1	86.2	35	103.6	34.3	16.2	0	114.2	8.8	89.4	33	63.7	48.4	102.3	12.2	72.9	0																			1	1	1	1	1	1	1	0	1	1	1	1	1	1	1	1	1	0	28.9	71.1	86.2	35	103.6	34.3	16.2	0	114.2	8.8	89.4	33	63.7	48.4	102.3	12.2	72.9	0	1	1	1	1	1	1	1	1	1	1	1	1	1	1	1	1	1	1		High	4	0.3964	0	1	1	1	868.185	-0.03	-3e-05	193.102	5.49e-05	3.09e-05	0.777	3.91	89
111224	FALSE		High	Unambiguous	ELDALLEQQNTIESK	[R].ELDALLEQQNTIESK.[M]	1xTMTpro [K15]; 1xTMTpro [N-Term]	1xTMTpro [K15]; 1xTMTpro [N-Term]	0.00174395	0.000167383	0.43	1	1	2	Q9H9E3	Q9H9E3 [59-73]			Conserved oligomeric Golgi complex subunit 4 OS=Homo sapiens OX=9606 GN=COG4 PE=1 SV=3	Q9H9E3	0	2339.29	15																																																																																											NoQuanValues	High	3	0.3178	0	1	1	1	780.437	0.64	0.0005	154.737	0.0001202	0.0009479	0.43	3.21
111232	FALSE		High	Unambiguous	ELDATATVLANR	[R].ELDATATVLANR.[Q]	1xTMTpro [N-Term]	1xTMTpro [N-Term]	0.00020724	7.05e-05	0.646	1	2	2	P39880	P39880 [12-23]			Homeobox protein cut-like 1 OS=Homo sapiens OX=9606 GN=CUX1 PE=1 SV=3	Q13948; P39880	0	1577.88	12	19.4	23.3	24.6	16.4	23.2	19.6	17.1	0	21.6	17.6	18.4	20.2	31.1	23.5	35.2	20.3	18.2	0																			1	1	1	1	1	1	1	0	1	1	1	1	1	1	1	1	1	0	19.4	23.3	24.6	16.4	23.2	19.6	17.1	0	21.6	17.6	18.4	20.2	31.1	23.5	35.2	20.3	18.2	0	1	1	1	1	1	1	1	1	1	1	1	1	1	1	1	1	1	1		High	3	0.3696	0	1	1	1	526.633	2.25	0.00118	102.747	5.49e-05	0.0001133	0.646	3.95	89
111241	FALSE		High	Unambiguous	EIDCLSPEAQK	[R].EIDCLSPEAQK.[L]	1xCarbamidomethyl [C4]; 1xTMTpro [K11]; 1xTMTpro [N-Term]	1xCarbamidomethyl [C4]; 1xTMTpro [K11]; 1xTMTpro [N-Term]	0.000155666	7.05e-05	0.675	1	1	1	Q32MZ4	Q32MZ4 [11-21]			Leucine-rich repeat flightless-interacting protein 1 OS=Homo sapiens OX=9606 GN=LRRFIP1 PE=1 SV=2	Q32MZ4	0	1898.02	11																																																																																											NoQuanValues	High	3	0.2653	0	1	1	1	633.345	1.08	0.00069	90.1037	5.49e-05	8.48e-05	0.675	3.43
111245	FALSE		High	Unambiguous	ELDDDERDVDASPTAGLQEAATLAPTR	[R].ELDDDERDVDASPTAGLQEAATLAPTR.[R]	1xTMTpro [N-Term]	1xTMTpro [N-Term]	0.000561317	0.000114961	0.545	1	1	1	Q92508	Q92508 [154-180]			Piezo-type mechanosensitive ion channel component 1 OS=Homo sapiens OX=9606 GN=PIEZO1 PE=1 SV=4	Q92508	1	3160.56	27	18.2	10.5	19	8.4	22.4	17.2	11.7	0	19.3	13.2	24.8	14.9	12.4	16.3	12.2	18.3	14	0																			1	1	1	1	1	1	1	0	1	1	1	1	1	1	1	1	1	0	18.2	10.5	19	8.4	22.4	17.2	11.7	0	19.3	13.2	24.8	14.9	12.4	16.3	12.2	18.3	14	0	1	1	1	1	1	1	1	1	1	1	1	1	1	1	1	1	1	1		High	3	0.5469	0	1	1	1	1054.19	-0.97	-0.00102	126.382	8.42e-05	0.0003075	0.545	3.73	89
111249	FALSE		High	Unambiguous	EIDDEANSYFQR	[K].EIDDEANSYFQR.[I]	1xTMTpro [N-Term]	1xTMTpro [N-Term]	0.000349607	7.05e-05	0.593	1	1	1	A5YKK6	A5YKK6 [843-854]			CCR4-NOT transcription complex subunit 1 OS=Homo sapiens OX=9606 GN=CNOT1 PE=1 SV=2	A5YKK6	0	1790.85	12	35.1	13.8	27.7	29	20.4	25.5	37.8	1.9	21.6	22.5	27.7	25.8	16.3	19.6	17.1	28.2	26.5	0																			1	1	1	1	1	1	1	1	1	1	1	1	1	1	1	1	1	0	35.1	13.8	27.7	29	20.4	25.5	37.8	1.9	21.6	22.5	27.7	25.8	16.3	19.6	17.1	28.2	26.5	0	1	1	1	1	1	1	1	1	1	1	1	1	1	1	1	1	1	1		High	3	0.5042	0	1	1	1	597.624	3.6	0.00215	90.4383	5.49e-05	0.0001911	0.593	3.53	94
111252	FALSE		High	Unambiguous	ELDDLEQWIQER	[R].ELDDLEQWIQER.[E]	1xTMTpro [N-Term]	1xTMTpro [N-Term]	0.0314953	0.00308339	0.134	1	1	1	O15020	O15020 [1702-1713]			Spectrin beta chain, non-erythrocytic 2 OS=Homo sapiens OX=9606 GN=SPTBN2 PE=1 SV=3	O15020	0	1877.96	12																																																																																											NoQuanValues	High	2	0.3805	0	1	1	1	939.481	-0.56	-0.00053	176.654	0.002519	0.01661	0.134	3.39
111257	FALSE		High	Unambiguous	ELDDISLTPDPEPTHEDPNYLMANER	[R].ELDDISLTPDPEPTHEDPNYLMANER.[M]	1xTMTpro [N-Term]	1xTMTpro [N-Term]	0.0606653	0.00538843	0.065	1	1	1	Q7L099	Q7L099 [44-69]			Protein RUFY3 OS=Homo sapiens OX=9606 GN=RUFY3 PE=1 SV=1	Q7L099	0	3315.56	26	2.9	5.7	3.5	3.7	6.3	3.6	0	0	13.6	0	6.8	4	4	5.8	7.2	0	7.7	0																			1	1	1	1	1	1	0	0	1	0	1	1	1	1	1	0	1	0	2.9	5.7	3.5	3.7	6.3	3.6	0	0	13.6	0	6.8	4	4	5.8	7.2	0	7.7	0	1	1	1	1	1	1	1	1	1	1	1	1	1	1	1	1	1	1		High	3	0.3208	0	1	1	1	1105.86	0.12	0.00014	143.397	0.004273	0.03394	0.065	2.4	72
111269	FALSE		High	Unambiguous	ELDDRDHYGNK	[R].ELDDRDHYGNK.[R]	1xTMTpro [K11]; 1xTMTpro [N-Term]	1xTMTpro [K11]; 1xTMTpro [N-Term]	0.00127235	0.000114961	0.462	1	1	1	P30876	P30876 [381-391]			DNA-directed RNA polymerase II subunit RPB2 OS=Homo sapiens OX=9606 GN=POLR2B PE=1 SV=1	P30876	1	1970.02	11	3.3	0	0	0	3	3.2	0	0	2.1	0	0	2.6	0	0	0	0	4.6	0																			1	0	0	0	1	1	0	0	1	0	0	1	0	0	0	0	1	0	3.3	0	0	0	3	3.2	0	0	2.1	0	0	2.6	0	0	0	0	4.6	0	1	1	1	1	1	1	1	1	1	1	1	1	1	1	1	1	1	1		High	4	0.0176	0	1	1	1	493.261	0.45	0.00022	34.4163	8.42e-05	0.0006965	0.462	1.7	33
111271	FALSE		High	Unambiguous	EIDDTYIEDAADVDAR	[R].EIDDTYIEDAADVDAR.[K]	1xTMTpro [N-Term]	1xTMTpro [N-Term]	6.34e-05	7.05e-05	0.766	1	1	2	Q99459	Q99459 [506-521]			Cell division cycle 5-like protein OS=Homo sapiens OX=9606 GN=CDC5L PE=1 SV=2	Q99459	0	2115	16	10	22.9	28.7	7.6	16.7	5.5	4.5	0	11.6	0	21.4	5.3	22.5	16.4	21.1	6	26.7	0																			1	1	1	1	1	1	1	0	1	0	1	1	1	1	1	1	1	0	10	22.9	28.7	7.6	16.7	5.5	4.5	0	11.6	0	21.4	5.3	22.5	16.4	21.1	6	26.7	0	1	1	1	1	1	1	1	1	1	1	1	1	1	1	1	1	1	1		High	3	0.491	0	1	1	1	705.673	-0.25	-0.00017	115.563	5.49e-05	3.44e-05	0.766	3.91	83
111272	FALSE		High	Unambiguous	ELDDVIDNIMR	[R].ELDDVIDNIMR.[L]	1xTMTpro [N-Term]	1xTMTpro [N-Term]	0.0178011	0.00185975	0.193	1	1	1	P19484	P19484 [156-166]			Transcription factor EB OS=Homo sapiens OX=9606 GN=TFEB PE=1 SV=3	P19484	0	1636.85	11	6.6	13.8	4.5	4.5	5.4	4.9	5.9	0	6.5	6.8	6.1	7	6.5	7.1	11.4	8	0	0																			1	1	1	1	1	1	1	0	1	1	1	1	1	1	1	1	0	0	6.6	13.8	4.5	4.5	5.4	4.9	5.9	0	6.5	6.8	6.1	7	6.5	7.1	11.4	8	0	0	1	1	1	1	1	1	1	1	1	1	1	1	1	1	1	1	1	1		High	2	0.3443	0	1	1	1	818.933	2.55	0.00209	185.736	0.001593	0.009326	0.193	2.44	83
111275	FALSE		High	Unambiguous	ELDDYREESEEYMAAADEYNR	[K].ELDDYREESEEYMAAADEYNR.[L]	1xTMTpro [N-Term]	1xTMTpro [N-Term]	3.77e-06	7.05e-05	1.052	1	1	1	Q16625	Q16625 [463-483]			Occludin OS=Homo sapiens OX=9606 GN=OCLN PE=1 SV=1	Q16625	1	2902.26	21	50.6	40.9	26.7	48.3	30.4	67.2	4.7	0	30.6	10.3	32	69.2	40	26.7	36.8	6.6	30.6	0																			1	1	1	1	1	1	1	0	1	1	1	1	1	1	1	1	1	0	50.6	40.9	26.7	48.3	30.4	67.2	4.7	0	30.6	10.3	32	69.2	40	26.7	36.8	6.6	30.6	0	1	1	1	1	1	1	1	1	1	1	1	1	1	1	1	1	1	1		High	3	0.6841	0	1	1	1	968.094	0.97	0.00094	115.477	5.49e-05	2.01e-06	1.052	4.02	89
111279	FALSE		High	Unambiguous	ELDECFAQANDQMEILDSLIR	[R].ELDECFAQANDQMEILDSLIR.[E]	1xCarbamidomethyl [C5]	1xCarbamidomethyl [C5]	4.01e-10	7.05e-05	1.979	1	1	1	P15924	P15924 [106-126]			Desmoplakin OS=Homo sapiens OX=9606 GN=DSP PE=1 SV=3	P15924	0	2510.15	21																																																																																											NoQuanLabels	High	3	0.712	0	1	1	1	837.389	-0.63	-0.00052	180.439	5.49e-05	1.99e-10	1.979	7.36
111280	FALSE		High	Unambiguous	ELDECFAQANDQMEILDSLIR	[R].ELDECFAQANDQMEILDSLIR.[E]	1xCarbamidomethyl [C5]; 1xOxidation [M13]	1xCarbamidomethyl [C5]; 1xOxidation [M13]	0.0388874	0.00356877	0.112	1	1	2	P15924	P15924 [106-126]			Desmoplakin OS=Homo sapiens OX=9606 GN=DSP PE=1 SV=3	P15924	0	2526.15	21																																																																																											NoQuanLabels	High	3	0.4093	0	1	1	1	842.723	1.87	0.00158	174.99	0.002988	0.02077	0.112	2.59
111281	FALSE		High	Unambiguous	ELDECFAQANDQMEILDSLIR	[R].ELDECFAQANDQMEILDSLIR.[E]	1xCarbamidomethyl [C5]; 1xTMTpro [N-Term]	1xCarbamidomethyl [C5]; 1xTMTpro [N-Term]	7.68e-10	7.05e-05	1.913	1	1	2	P15924	P15924 [106-126]			Desmoplakin OS=Homo sapiens OX=9606 GN=DSP PE=1 SV=3	P15924	0	2814.36	21																																																																																											NoQuanValues	High	3	0.6155	0	1	1	1	938.793	1.42	0.00133	199.786	5.49e-05	3.87e-10	1.913	8.4
111282	FALSE		High	Unambiguous	ELDECFAQANDQMEILDSLIR	[R].ELDECFAQANDQMEILDSLIR.[E]	1xCarbamidomethyl [C5]; 1xOxidation [M13]; 1xTMTpro [N-Term]	1xCarbamidomethyl [C5]; 1xOxidation [M13]; 1xTMTpro [N-Term]	6.15e-08	7.05e-05	1.469	1	1	2	P15924	P15924 [106-126]			Desmoplakin OS=Homo sapiens OX=9606 GN=DSP PE=1 SV=3	P15924	0	2830.36	21																																																																																											NoQuanValues	High	3	0.6174	0	1	1	1	944.12	-3.28	-0.0031	179.175	5.49e-05	3.17e-08	1.469	7.03
111291	FALSE		High	Unambiguous	ELDEEGSDPPLPGR	[R].ELDEEGSDPPLPGR.[A]	1xTMTpro [N-Term]	1xTMTpro [N-Term]	0.00499544	0.000591221	0.323	1	1	1	Q9BRJ6	Q9BRJ6 [169-182]			Uncharacterized protein C7orf50 OS=Homo sapiens OX=9606 GN=C7orf50 PE=1 SV=1	Q9BRJ6	0	1814.91	14	4.2	8.7	12.2	6.8	10.8	0	4.4	0	7.3	3.6	9.8	6	11.1	7.7	10.9	6.6	9.6	0																			1	1	1	1	1	0	1	0	1	1	1	1	1	1	1	1	1	0	4.2	8.7	12.2	6.8	10.8	0	4.4	0	7.3	3.6	9.8	6	11.1	7.7	10.9	6.6	9.6	0	1	1	1	1	1	1	1	1	1	1	1	1	1	1	1	1	1	1		High	3	0.4737	0	1	1	1	605.641	-0.19	-0.00012	83.972	0.0005132	0.002667	0.323	3.04	83
111294	FALSE		High	Unambiguous	ELDEHELDYDEEVPEEPAPAVQEDEAEK	[R].ELDEHELDYDEEVPEEPAPAVQEDEAEK.[A]	1xTMTpro [K28]; 1xTMTpro [N-Term]	1xTMTpro [K28]; 1xTMTpro [N-Term]	0.000508597	0.000114961	0.555	1	1	1	Q86VM9	Q86VM9 [122-149]			Zinc finger CCCH domain-containing protein 18 OS=Homo sapiens OX=9606 GN=ZC3H18 PE=1 SV=2	Q86VM9	0	3862.82	28	29.3	41.3	62.9	24.3	31.7	18.8	10	2.6	17.7	3.7	49.3	22.6	34.2	23.2	36.8	16.1	55	0																			1	1	1	1	1	1	1	1	1	1	1	1	1	1	1	1	1	0	29.3	41.3	62.9	24.3	31.7	18.8	10	2.6	17.7	3.7	49.3	22.6	34.2	23.2	36.8	16.1	55	0	1	1	1	1	1	1	1	1	1	1	1	1	1	1	1	1	1	1		High	4	0.5688	0	1	1	1	966.464	4.96	0.00479	114.538	8.42e-05	0.0002786	0.555	3.85	94
111300	FALSE		High	Unambiguous	ELDELMASLSDFK	[R].ELDELMASLSDFK.[I]	1xTMTpro [K13]; 1xTMTpro [N-Term]	1xTMTpro [K13]; 1xTMTpro [N-Term]	2.74e-05	7.05e-05	0.851	1	1	2	P49023	P49023 [265-277]			Paxillin OS=Homo sapiens OX=9606 GN=PXN PE=1 SV=3	P49023	0	2106.13	13	57	79.7	139.1	55.4	91.6	78	22.1	4.5	146.4	12.8	125.7	78.2	72.1	81.3	132.4	18.1	107.9	0																			1	1	1	1	1	1	1	1	1	1	1	1	1	1	1	1	1	0	57	79.7	139.1	55.4	91.6	78	22.1	4.5	146.4	12.8	125.7	78.2	72.1	81.3	132.4	18.1	107.9	0	1	1	1	1	1	1	1	1	1	1	1	1	1	1	1	1	1	1		High	3	0.4599	0	1	1	1	702.716	1.69	0.00119	201.251	5.49e-05	1.48e-05	0.851	3.37	94
111301	FALSE		High	Unambiguous	ELDELMASLSDFK	[R].ELDELMASLSDFK.[I]	1xOxidation [M6]; 1xTMTpro [K13]; 1xTMTpro [N-Term]	1xOxidation [M6]; 1xTMTpro [K13]; 1xTMTpro [N-Term]	0.00327411	0.000313968	0.366	1	1	1	P49023	P49023 [265-277]			Paxillin OS=Homo sapiens OX=9606 GN=PXN PE=1 SV=3	P49023	0	2122.12	13																																																																																											NoQuanValues	High	3	0.1554	0	1	1	1	708.046	0.6	0.00042	183.608	0.0002949	0.00176	0.366	1.93
111310	FALSE		High	Unambiguous	ELDESLQVAER	[R].ELDESLQVAER.[L]	1xTMTpro [N-Term]	1xTMTpro [N-Term]	0.0108299	0.0012542	0.244	1	1	1	P10909	P10909 [326-336]			Clusterin OS=Homo sapiens OX=9606 GN=CLU PE=1 SV=1	P10909	0	1592.85	11	10.7	10.9	4.8	12.6	9.9	12.7	10.4	0	7.8	42.1	8.4	8.3	7.3	10.5	9.1	24.1	6.9	0																			1	1	1	1	1	1	1	0	1	1	1	1	1	1	1	1	1	0	10.7	10.9	4.8	12.6	9.9	12.7	10.4	0	7.8	42.1	8.4	8.3	7.3	10.5	9.1	24.1	6.9	0	1	1	1	1	1	1	1	1	1	1	1	1	1	1	1	1	1	1		High	3	0.3776	0	1	1	1	531.621	2.63	0.0014	92.041	0.001047	0.005676	0.244	2.94	89
111313	FALSE		High	Unambiguous	EIDEVGDLLQLK	[K].EIDEVGDLLQLK.[Y]	1xTMTpro [K12]; 1xTMTpro [N-Term]	1xTMTpro [K12]; 1xTMTpro [N-Term]	0.00223073	0.000262789	0.405	1	1	1	O15270	O15270 [527-538]			Serine palmitoyltransferase 2 OS=Homo sapiens OX=9606 GN=SPTLC2 PE=1 SV=1	O15270	0	1980.15	12																																																																																											NoQuanValues	High	3	0.1259	0	1	1	1	660.722	-0.29	-0.00019	186.038	0.0002295	0.001215	0.405	2.94
111338	FALSE		High	Unambiguous	ELDGHVLK	[KR].ELDGHVLK.[C]	1xTMTpro [K8]; 1xTMTpro [N-Term]	1xTMTpro [K8]; 1xTMTpro [N-Term]	0.0311939	0.00305086	0.135	2	2	1	Q8TB72; Q14671	Q8TB72 [836-843]; Q14671 [956-963]			Pumilio homolog 2 OS=Homo sapiens OX=9606 GN=PUM2 PE=1 SV=2;Pumilio homolog 1 OS=Homo sapiens OX=9606 GN=PUM1 PE=1 SV=3	Q8TB72; Q14671	0	1518.91	8																																																																																											NoQuanValues	High	3	0.2115	0	1	1	1	506.976	-1.01	-0.00051	72.9935	0.002519	0.01639	0.135	2.08
111381	FALSE		High	Unambiguous	EIDLFQAR	[K].EIDLFQAR.[G]	1xTMTpro [N-Term]	1xTMTpro [N-Term]	0.0910188	0.00837352	0.021	1	1	1	Q9NYJ8	Q9NYJ8 [612-619]			TGF-beta-activated kinase 1 and MAP3K7-binding protein 2 OS=Homo sapiens OX=9606 GN=TAB2 PE=1 SV=1	Q9NYJ8	0	1295.73	8	11.8	12.8	27.6	13.4	18.9	15.9	15.2	3.7	17.5	15.3	20.4	15.7	10.8	18	19.6	13.1	25	0																			1	1	1	1	1	1	1	1	1	1	1	1	1	1	1	1	1	0	11.8	12.8	27.6	13.4	18.9	15.9	15.2	3.7	17.5	15.3	20.4	15.7	10.8	18	19.6	13.1	25	0	1	1	1	1	1	1	1	1	1	1	1	1	1	1	1	1	1	1		High	2	0.175	0	1	1	1	648.368	0.54	0.00035	119.513	0.006386	0.05436	0.021	1.6	94
111388	FALSE		High	Unambiguous	EIDLLLGQTDDTR	[K].EIDLLLGQTDDTR.[Y]			0.000326278	7.05e-05	0.6	1	1	1	O75643	O75643 [156-168]			U5 small nuclear ribonucleoprotein 200 kDa helicase OS=Homo sapiens OX=9606 GN=SNRNP200 PE=1 SV=2	O75643	0	1488.75	13																																																																																											NoQuanLabels	High	2	0.5488	0	1	1	1	744.88	-0.62	-0.00046	112.085	5.49e-05	0.0001785	0.6	3.28
111389	FALSE		High	Unambiguous	EIDLLLGQTDDTR	[K].EIDLLLGQTDDTR.[Y]	1xTMTpro [N-Term]	1xTMTpro [N-Term]	2.63e-05	7.05e-05	0.855	1	1	1	O75643	O75643 [156-168]			U5 small nuclear ribonucleoprotein 200 kDa helicase OS=Homo sapiens OX=9606 GN=SNRNP200 PE=1 SV=2	O75643	0	1792.96	13																																																																																											NoQuanValues	High	3	0.3165	0	1	1	1	598.326	0.84	0.0005	148.83	5.49e-05	1.42e-05	0.855	3.57
111408	FALSE		High	Unambiguous	ELDINTDGAVNFQEFLILVIK	[K].ELDINTDGAVNFQEFLILVIK.[M]	1xTMTpro [K21]; 1xTMTpro [N-Term]	1xTMTpro [K21]; 1xTMTpro [N-Term]	0.0838614	0.0076311	0.03	1	1	1	P05109	P05109 [57-77]			Protein S100-A8 OS=Homo sapiens OX=9606 GN=S100A8 PE=1 SV=1	P05109	0	2999.69	21	4.7	16.5	0	2.9	34.2	27	20.3	9.4	3.8	0	0	14.3	0	50.7	32.5	0	42.6	0																			1	1	0	1	1	1	1	1	1	0	0	1	0	1	1	0	1	0	4.7	16.5	0	2.9	34.2	27	20.3	9.4	3.8	0	0	14.3	0	50.7	32.5	0	42.6	0	1	1	1	1	1	1	1	1	1	1	1	1	1	1	1	1	1	1		High	3	0.202	0	1	1	1	1000.57	3.37	0.00336	127.533	0.005932	0.04942	0.03	1.98	67
111418	FALSE		High	Unambiguous	ELDLSDANPEVTMTMLR	[K].ELDLSDANPEVTMTMLR.[W]	1xTMTpro [N-Term]	1xTMTpro [N-Term]	0.00019922	7.05e-05	0.65	1	1	1	Q9P2R3	Q9P2R3 [103-119]			Rabankyrin-5 OS=Homo sapiens OX=9606 GN=ANKFY1 PE=1 SV=2	Q9P2R3	0	2239.13	17	28.5	15.4	28.5	28.6	24.2	16.9	30	2.5	21.8	29.9	25.2	28.6	22.8	21.4	16.8	34.1	22.1	0																			1	1	1	1	1	1	1	1	1	1	1	1	1	1	1	1	1	0	28.5	15.4	28.5	28.6	24.2	16.9	30	2.5	21.8	29.9	25.2	28.6	22.8	21.4	16.8	34.1	22.1	0	1	1	1	1	1	1	1	1	1	1	1	1	1	1	1	1	1	1		High	3	0.4044	0	1	1	1	747.049	3.05	0.00228	170.914	5.49e-05	0.0001092	0.65	3.61	94
111419	FALSE		High	Unambiguous	ELDLSELDDPDSAYLQEAR	[K].ELDLSELDDPDSAYLQEAR.[L]	1xTMTpro [N-Term]	1xTMTpro [N-Term]	0.000550354	0.000114961	0.547	1	1	2	Q9UER7	Q9UER7 [209-227]			Death domain-associated protein 6 OS=Homo sapiens OX=9606 GN=DAXX PE=1 SV=2	Q9UER7	0	2483.21	19	21.8	39.1	32.9	15.4	32.7	10.1	7.6	0	28.5	0	33.3	11.7	32.9	28.2	40.5	6.3	35.2	0																			1	1	1	1	1	1	1	0	1	0	1	1	1	1	1	1	1	0	21.8	39.1	32.9	15.4	32.7	10.1	7.6	0	28.5	0	33.3	11.7	32.9	28.2	40.5	6.3	35.2	0	2	2	2	2	2	2	2	2	2	2	2	2	2	2	2	2	2	2		High	3	0.3743	0	1	1	1	828.412	3.81	0.00315	156.278	8.42e-05	0.0003006	0.547	3.58	83
111422	FALSE		High	Unambiguous	ELDLSNNCLGDAGILQLVESVR	[R].ELDLSNNCLGDAGILQLVESVR.[Q]	1xCarbamidomethyl [C8]; 1xTMTpro [N-Term]	1xCarbamidomethyl [C8]; 1xTMTpro [N-Term]	2.08e-08	7.05e-05	1.579	1	1	1	P13489	P13489 [402-423]			Ribonuclease inhibitor OS=Homo sapiens OX=9606 GN=RNH1 PE=1 SV=2	P13489	0	2719.43	22																																																																																											NoQuanValues	High	3	0.597	0	1	1	1	907.146	-0.44	-0.0004	200.445	5.49e-05	1.07e-08	1.579	5.26
111432	FALSE		High	Unambiguous	ELDLYDNQIK	[R].ELDLYDNQIK.[K]	1xTMTpro [K10]; 1xTMTpro [N-Term]	1xTMTpro [K10]; 1xTMTpro [N-Term]	0.0419708	0.0038533	0.104	1	1	1	Q15435	Q15435 [124-133]			Protein phosphatase 1 regulatory subunit 7 OS=Homo sapiens OX=9606 GN=PPP1R7 PE=1 SV=1	Q15435	0	1859.04	10																																																																																											NoQuanValues	High	3	0.2744	0	1	1	1	620.351	-1.14	-0.0007	123.348	0.003209	0.02269	0.104	2.77
111436	FALSE		High	Unambiguous	ELDMEPYTVAGVAK	[R].ELDMEPYTVAGVAK.[L]	1xTMTpro [K14]; 1xTMTpro [N-Term]	1xTMTpro [K14]; 1xTMTpro [N-Term]	0.00321035	0.000313968	0.368	1	1	2	Q93008	Q93008 [1821-1834]			Probable ubiquitin carboxyl-terminal hydrolase FAF-X OS=Homo sapiens OX=9606 GN=USP9X PE=1 SV=4	Q93008	0	2131.16	14	54.2	21.3	70.5	33.5	39.1	33	59.2	0	57.8	43	54.6	34.8	32.7	41.6	34.2	41.1	52	0																			1	1	1	1	1	1	1	0	1	1	1	1	1	1	1	1	1	0	54.2	21.3	70.5	33.5	39.1	33	59.2	0	57.8	43	54.6	34.8	32.7	41.6	34.2	41.1	52	0	1	1	1	1	1	1	1	1	1	1	1	1	1	1	1	1	1	1		High	3	0.3808	0	1	1	1	711.059	0.46	0.00033	140.292	0.0002598	0.001734	0.368	3.02	89
111456	FALSE		High	Unambiguous	ELDPDDSHLNLDETTK	[K].ELDPDDSHLNLDETTK.[L]	1xTMTpro [K16]; 1xTMTpro [N-Term]	1xTMTpro [K16]; 1xTMTpro [N-Term]	8.7e-05	7.05e-05	0.734	1	1	1	Q9H8M2	Q9H8M2 [514-529]			Bromodomain-containing protein 9 OS=Homo sapiens OX=9606 GN=BRD9 PE=1 SV=2	Q9H8M2	0	2450.25	16																																																																																											NoQuanValues	High	3	0.4093	0	1	1	1	817.423	0.28	0.00023	101.623	5.49e-05	4.73e-05	0.734	3.64
111470	FALSE		High	Unambiguous	ELDPSLVSANDSPSGMQTR	[R].ELDPSLVSANDSPSGMQTR.[C]			0.0164691	0.00171105	0.201	1	1	1	Q5UIP0	Q5UIP0 [2150-2168]			Telomere-associated protein RIF1 OS=Homo sapiens OX=9606 GN=RIF1 PE=1 SV=2	Q5UIP0	0	2003.93	19																																																																																											NoQuanLabels	High	2	0.5031	0	1	1	1	1002.47	2.08	0.00209	83.3379	0.001494	0.008592	0.201	1.63
111471	FALSE		High	Unambiguous	ELDPSLVSANDSPSGMQTR	[R].ELDPSLVSANDSPSGMQTR.[C]	1xTMTpro [N-Term]	1xTMTpro [N-Term]	5.01e-09	7.05e-05	1.723	1	1	3	Q5UIP0	Q5UIP0 [2150-2168]			Telomere-associated protein RIF1 OS=Homo sapiens OX=9606 GN=RIF1 PE=1 SV=2	Q5UIP0	0	2308.14	19																																																																																											NoQuanValues	High	3	0.637	0	1	1	1	770.051	-0.52	-0.0004	102.976	5.49e-05	2.54e-09	1.723	5.84
111472	FALSE		High	Unambiguous	ELDPSLVSANDSPSGMQTR	[R].ELDPSLVSANDSPSGMQTR.[C]	1xOxidation [M16]; 1xTMTpro [N-Term]	1xOxidation [M16]; 1xTMTpro [N-Term]	4.47e-07	7.05e-05	1.268	1	1	2	Q5UIP0	Q5UIP0 [2150-2168]			Telomere-associated protein RIF1 OS=Homo sapiens OX=9606 GN=RIF1 PE=1 SV=2	Q5UIP0	0	2324.14	19																																																																																											NoQuanValues	High	3	0.4635	0	1	1	1	775.383	-0.72	-0.00056	87.3435	5.49e-05	2.34e-07	1.268	4.38
111475	FALSE		High	Unambiguous	ELDQDMVTEDEDDPGSHK	[K].ELDQDMVTEDEDDPGSHK.[R]	1xTMTpro [K18]; 1xTMTpro [N-Term]	1xTMTpro [K18]; 1xTMTpro [N-Term]	0.0353397	0.00321422	0.122	1	1	1	Q9NRL2	Q9NRL2 [724-741]			Bromodomain adjacent to zinc finger domain protein 1A OS=Homo sapiens OX=9606 GN=BAZ1A PE=1 SV=2	Q9NRL2	0	2668.25	18	17	18	17.2	12.4	17.3	12.3	12.6	0	12	13.3	24.4	18.5	12.3	20.8	13.6	12.7	21.5	0																			1	1	1	1	1	1	1	0	1	1	1	1	1	1	1	1	1	0	17	18	17.2	12.4	17.3	12.3	12.6	0	12	13.3	24.4	18.5	12.3	20.8	13.6	12.7	21.5	0	1	1	1	1	1	1	1	1	1	1	1	1	1	1	1	1	1	1		High	3	0.5627	0	1	1	1	890.09	0.58	0.00052	85.4185	0.002665	0.01875	0.122	3.27	89
111478	FALSE		High	Unambiguous	ELDQGTPQYMENMEQVFEQCQQFEEK	[K].ELDQGTPQYMENMEQVFEQCQQFEEK.[R]	1xCarbamidomethyl [C20]; 1xOxidation [M13]; 1xTMTpro [K26]; 1xTMTpro [N-Term]	1xCarbamidomethyl [C20]; 1xOxidation [M13]; 1xTMTpro [K26]; 1xTMTpro [N-Term]	0.0324164	0.00310557	0.131	1	1	1	Q9UNF0	Q9UNF0 [214-239]			Protein kinase C and casein kinase substrate in neurons protein 2 OS=Homo sapiens OX=9606 GN=PACSIN2 PE=1 SV=2	Q9UNF0	0	3889.79	26	8.6	11	21.2	9.8	17.9	11.5	4.3	0	18.4	3.3	19.9	10.9	8.2	14.2	12.4	5.8	15.9	0																			1	1	1	1	1	1	1	0	1	1	1	1	1	1	1	1	1	0	8.6	11	21.2	9.8	17.9	11.5	4.3	0	18.4	3.3	19.9	10.9	8.2	14.2	12.4	5.8	15.9	0	1	1	1	1	1	1	1	1	1	1	1	1	1	1	1	1	1	1		High	4	0.1047	0	1	1	1	973.204	2.57	0.0025	156.525	0.002552	0.01707	0.131	2.77	89
111486	FALSE		High	Unambiguous	ELDQWIEQLNECK	[K].ELDQWIEQLNECK.[Q]	1xCarbamidomethyl [C12]; 1xTMTpro [K13]; 1xTMTpro [N-Term]	1xCarbamidomethyl [C12]; 1xTMTpro [K13]; 1xTMTpro [N-Term]	5.17e-06	7.05e-05	1.02	1	1	1	P67775	P67775 [9-21]			Serine/threonine-protein phosphatase 2A catalytic subunit alpha isoform OS=Homo sapiens OX=9606 GN=PPP2CA PE=1 SV=1	P67775	0	2313.2	13	205.7	50.6	118.3	67.2	82.9	70.2	85.6	9.7	79.4	64.8	85.2	116.7	62.4	88	63.8	50	96.8	0																			1	1	1	1	1	1	1	1	1	1	1	1	1	1	1	1	1	0	205.7	50.6	118.3	67.2	82.9	70.2	85.6	9.7	79.4	64.8	85.2	116.7	62.4	88	63.8	50	96.8	0	1	1	1	1	1	1	1	1	1	1	1	1	1	1	1	1	1	1		High	3	0.4022	0	1	1	1	771.739	-0.52	-0.0004	183.786	5.49e-05	2.75e-06	1.02	4.5	94
111487	FALSE		High	Unambiguous	ELDQWVEQLNECK	[K].ELDQWVEQLNECK.[Q]	1xCarbamidomethyl [C12]; 1xTMTpro [K13]; 1xTMTpro [N-Term]	1xCarbamidomethyl [C12]; 1xTMTpro [K13]; 1xTMTpro [N-Term]	2.12e-05	7.05e-05	0.877	1	1	1	P62714	P62714 [9-21]			Serine/threonine-protein phosphatase 2A catalytic subunit beta isoform OS=Homo sapiens OX=9606 GN=PPP2CB PE=1 SV=1	P62714	0	2299.19	13	23.3	7	8.5	9.3	12.6	8.7	10.4	0	9.3	7.5	10.3	10.1	6.4	6.2	7.4	10.2	11.8	0																			1	1	1	1	1	1	1	0	1	1	1	1	1	1	1	1	1	0	23.3	7	8.5	9.3	12.6	8.7	10.4	0	9.3	7.5	10.3	10.1	6.4	6.2	7.4	10.2	11.8	0	1	1	1	1	1	1	1	1	1	1	1	1	1	1	1	1	1	1		High	3	0.3962	0	1	1	1	767.067	-0.51	-0.00039	169.289	5.49e-05	1.15e-05	0.877	3.71	89
111504	FALSE		High	Unambiguous	ELDSEFEDLASDVR	[R].ELDSEFEDLASDVR.[A]	1xTMTpro [N-Term]	1xTMTpro [N-Term]	0.00133661	0.000114961	0.457	1	1	2	Q8NEN9	Q8NEN9 [493-506]			PDZ domain-containing protein 8 OS=Homo sapiens OX=9606 GN=PDZD8 PE=1 SV=1	Q8NEN9	0	1928.94	14	21	14.1	17.6	11.4	17.8	18.7	15.2	4.2	14.9	10.2	10.4	15.2	14.6	16.2	12	11.7	13.9	0																			1	1	1	1	1	1	1	1	1	1	1	1	1	1	1	1	1	0	21	14.1	17.6	11.4	17.8	18.7	15.2	4.2	14.9	10.2	10.4	15.2	14.6	16.2	12	11.7	13.9	0	2	2	2	2	2	2	2	2	2	2	2	2	2	2	2	2	2	2		High	3	0.3021	0	1	1	1	643.652	0.47	0.0003	158.953	8.42e-05	0.0007321	0.457	2.35	94
111511	FALSE		High	Unambiguous	ELDSGLAESVSTLIWAAPR	[K].ELDSGLAESVSTLIWAAPR.[L]	1xTMTpro [N-Term]	1xTMTpro [N-Term]	1.34e-06	7.05e-05	1.157	1	1	2	P53990	P53990 [91-109]			IST1 homolog OS=Homo sapiens OX=9606 GN=IST1 PE=1 SV=1	P53990	0	2319.25	19	29.4	54.3	147.4	42.9	97.2	39.9	18.5	0	121.4	24.5	119.2	51.2	43.8	55.7	100.7	23.1	112.1	0																			1	1	1	1	1	1	1	0	1	1	1	1	1	1	1	1	1	0	29.4	54.3	147.4	42.9	97.2	39.9	18.5	0	121.4	24.5	119.2	51.2	43.8	55.7	100.7	23.1	112.1	0	2	2	2	2	2	2	2	2	2	2	2	2	2	2	2	2	2	2		High	2	0.6378	0	1	1	1	1160.13	-0.33	-0.00038	199.877	5.49e-05	7.04e-07	1.157	5.08	89
111518	FALSE		High	Unambiguous	ELDSITPEVLPGWK	[R].ELDSITPEVLPGWK.[G]	1xTMTpro [K14]; 1xTMTpro [N-Term]	1xTMTpro [K14]; 1xTMTpro [N-Term]	0.0122954	0.00141262	0.231	1	1	1	Q16891	Q16891 [372-385]			MICOS complex subunit MIC60 OS=Homo sapiens OX=9606 GN=IMMT PE=1 SV=1	Q16891	0	2192.25	14																																																																																											NoQuanValues	High	3	0.29	0	1	1	1	731.422	1.88	0.00138	178.211	0.001228	0.006437	0.231	3
111529	FALSE		High	Unambiguous	EIDTDSTSQGESK	[K].EIDTDSTSQGESK.[I]	1xTMTpro [K13]; 1xTMTpro [N-Term]	1xTMTpro [K13]; 1xTMTpro [N-Term]	0.000313652	7.05e-05	0.604	1	1	5	P49792	P49792 [2824-2836]			E3 SUMO-protein ligase RanBP2 OS=Homo sapiens OX=9606 GN=RANBP2 PE=1 SV=2	P49792	0	2005.02	13	10.5	17.4	26.8	15	19	11.7	15.5	0	26.1	10.4	21.8	16.2	15.2	12.3	20.1	19.7	15.4	0																			1	1	1	1	1	1	1	0	1	1	1	1	1	1	1	1	1	0	10.5	17.4	26.8	15	19	11.7	15.5	0	26.1	10.4	21.8	16.2	15.2	12.3	20.1	19.7	15.4	0	2	2	2	2	2	2	2	2	2	2	2	2	2	2	2	2	2	2		High	3	0.4031	0	1	1	1	669.012	-0.1	-7e-05	46.9866	5.49e-05	0.0001708	0.604	3.25	89
111535	FALSE		High	Unambiguous	ELDTLNNEIVDLQR	[K].ELDTLNNEIVDLQR.[E]	1xTMTpro [N-Term]	1xTMTpro [N-Term]	1.83e-05	7.05e-05	0.892	1	1	1	P42566	P42566 [334-347]			Epidermal growth factor receptor substrate 15 OS=Homo sapiens OX=9606 GN=EPS15 PE=1 SV=2	P42566	0	1976.06	14																																																																																											NoQuanValues	High	3	0.5014	0	1	1	1	659.359	-0.01	-1e-05	145.956	5.49e-05	9.88e-06	0.892	3.49
111543	FALSE		High	Unambiguous	ELDTVTLEDIK	[R].ELDTVTLEDIK.[E]	1xTMTpro [K11]; 1xTMTpro [N-Term]	1xTMTpro [K11]; 1xTMTpro [N-Term]	0.00746766	0.000786986	0.282	1	1	1	O43242	O43242 [66-76]			26S proteasome non-ATPase regulatory subunit 3 OS=Homo sapiens OX=9606 GN=PSMD3 PE=1 SV=2	O43242	0	1884.08	11																																																																																											NoQuanValues	High	3	0.1828	0	1	1	1	628.699	0.61	0.00039	145.956	0.0007016	0.003944	0.282	2.68
111586	FALSE		High	Unambiguous	ELDYQATLLEDQAPAHFHR	[K].ELDYQATLLEDQAPAHFHR.[N]	1xTMTpro [N-Term]	1xTMTpro [N-Term]	3.8e-05	7.05e-05	0.818	1	1	1	O94854	O94854 [723-741]			Microtubule-actin cross-linking factor 1, isoforms 6/7 OS=Homo sapiens OX=9606 GN=MACF1 PE=2 SV=5	O94854	0	2558.3	19																																																																																											NoQuanValues	High	4	0.375	0	1	1	1	640.33	0.74	0.00047	119.633	5.49e-05	2.05e-05	0.818	4.08
111593	FALSE		High	Unambiguous	ELEAASAPEER	[K].ELEAASAPEER.[T]	1xTMTpro [N-Term]	1xTMTpro [N-Term]	0.00321035	0.000313968	0.368	1	1	2	O43432	O43432 [861-871]			Eukaryotic translation initiation factor 4 gamma 3 OS=Homo sapiens OX=9606 GN=EIF4G3 PE=1 SV=2	O43432	0	1505.78	11	4.5	5.3	8.2	6	7	10	4.9	0	13.8	2.4	6.9	5.2	6.5	5.2	8.6	5.8	6.5	0																			1	1	1	1	1	1	1	0	1	1	1	1	1	1	1	1	1	0	4.5	5.3	8.2	6	7	10	4.9	0	13.8	2.4	6.9	5.2	6.5	5.2	8.6	5.8	6.5	0	1	1	1	1	1	1	1	1	1	1	1	1	1	1	1	1	1	1		High	3	0.4192	0	1	1	1	502.597	0.74	0.00037	50.4631	0.0002598	0.001737	0.368	3.34	89
111601	FALSE		High	Unambiguous	ELEAELEAQLVQAEQR	[R].ELEAELEAQLVQAEQR.[N]	1xTMTpro [N-Term]	1xTMTpro [N-Term]	0.0126605	0.00148874	0.228	1	1	1	Q9GZM8	Q9GZM8 [46-61]			Nuclear distribution protein nudE-like 1 OS=Homo sapiens OX=9606 GN=NDEL1 PE=1 SV=1	Q9GZM8	0	2160.15	16	7.6	12.2	12.5	5.6	8.1	6.9	6.6	0	11.5	2.6	10.6	4.7	10.8	7.6	10.5	4.3	12.8	0																			1	1	1	1	1	1	1	0	1	1	1	1	1	1	1	1	1	0	7.6	12.2	12.5	5.6	8.1	6.9	6.6	0	11.5	2.6	10.6	4.7	10.8	7.6	10.5	4.3	12.8	0	1	1	1	1	1	1	1	1	1	1	1	1	1	1	1	1	1	1		High	3	0.5102	0	1	1	1	720.723	3	0.00216	170.657	0.001278	0.006602	0.228	3.43	89
111602	FALSE		High	Unambiguous	ELEAELEDER	[R].ELEAELEDER.[K]	1xTMTpro [N-Term]	1xTMTpro [N-Term]	0.00435382	0.000543356	0.337	1	1	2	P35580	P35580 [1600-1609]			Myosin-10 OS=Homo sapiens OX=9606 GN=MYH10 PE=1 SV=3	P35580	0	1536.77	10	18.2	18.5	21.3	19.5	18.6	25.6	18.8	0	28.9	5.2	23.8	12.3	19.3	15.8	23.9	4.4	10.5	0																			1	1	1	1	1	1	1	0	1	1	1	1	1	1	1	1	1	0	18.2	18.5	21.3	19.5	18.6	25.6	18.8	0	28.9	5.2	23.8	12.3	19.3	15.8	23.9	4.4	10.5	0	1	1	1	1	1	1	1	1	1	1	1	1	1	1	1	1	1	1		High	2	0.3251	0	1	1	1	768.89	0.5	0.00039	93.8959	0.0004804	0.002341	0.337	2.83	89
111603	FALSE		High	Unambiguous	ELEAELEDERK	[R].ELEAELEDERK.[Q]	1xTMTpro [K11]; 1xTMTpro [N-Term]	1xTMTpro [K11]; 1xTMTpro [N-Term]	0.0653688	0.00589707	0.057	1	1	1	P35580	P35580 [1600-1610]			Myosin-10 OS=Homo sapiens OX=9606 GN=MYH10 PE=1 SV=3	P35580	1	1969.07	11	5.6	3.2	7.4	3.9	5.6	3.8	5.1	0	5.3	3.4	4.7	3.3	7.9	4.8	2.7	17.1	5.5	0																			1	1	1	1	1	1	1	0	1	1	1	1	1	1	1	1	1	0	5.6	3.2	7.4	3.9	5.6	3.8	5.1	0	5.3	3.4	4.7	3.3	7.9	4.8	2.7	17.1	5.5	0	1	1	1	1	1	1	1	1	1	1	1	1	1	1	1	1	1	1		High	3	0.0099	0	1	1	1	657.03	0.36	0.00024	91.3543	0.004709	0.03702	0.057	2.02	89
111605	FALSE		High	Unambiguous	ELEAEIQQLR	[K].ELEAEIQQLR.[T]	1xTMTpro [N-Term]	1xTMTpro [N-Term]	0.0254781	0.00253025	0.156	1	1	1	O60879	O60879 [527-536]			Protein diaphanous homolog 2 OS=Homo sapiens OX=9606 GN=DIAPH2 PE=1 SV=1	O60879	0	1532.86	10	4.6	2.5	5.5	3.7	5.3	6.1	6.6	0	4.9	4.2	5.7	3.9	3.5	7	5.5	5.7	3.6	0																			1	1	1	1	1	1	1	0	1	1	1	1	1	1	1	1	1	0	4.6	2.5	5.5	3.7	5.3	6.1	6.6	0	4.9	4.2	5.7	3.9	3.5	7	5.5	5.7	3.6	0	1	1	1	1	1	1	1	1	1	1	1	1	1	1	1	1	1	1		High	2	0.1032	0	1	1	1	766.934	-0.28	-0.00021	124.484	0.002065	0.01341	0.156	1.55	89
111606	FALSE		High	Unambiguous	ELEAENSALAQANENQR	[R].ELEAENSALAQANENQR.[E]	1xTMTpro [N-Term]	1xTMTpro [N-Term]	3.51e-05	7.05e-05	0.826	1	1	1	Q9HCH0	Q9HCH0 [39-55]			Nck-associated protein 5-like OS=Homo sapiens OX=9606 GN=NCKAP5L PE=1 SV=4	Q9HCH0	0	2191.09	17	21	42	47.8	27.5	28.3	22.3	14.2	0	35.7	19	39.8	20	32.8	32.6	41.3	17	30.7	0																			1	1	1	1	1	1	1	0	1	1	1	1	1	1	1	1	1	0	21	42	47.8	27.5	28.3	22.3	14.2	0	35.7	19	39.8	20	32.8	32.6	41.3	17	30.7	0	1	1	1	1	1	1	1	1	1	1	1	1	1	1	1	1	1	1		High	3	0.472	0	1	1	1	731.035	0.29	0.00021	73.9324	5.49e-05	1.89e-05	0.826	4.28	89
111607	FALSE		High	Unambiguous	ELEAENYHDIK	[R].ELEAENYHDIK.[R]	1xTMTpro [K11]; 1xTMTpro [N-Term]	1xTMTpro [K11]; 1xTMTpro [N-Term]	1.35e-05	7.05e-05	0.923	1	1	1	Q01082	Q01082 [487-497]			Spectrin beta chain, non-erythrocytic 1 OS=Homo sapiens OX=9606 GN=SPTBN1 PE=1 SV=2	Q01082	0	1969.05	11																																																																																											NoQuanValues	High	3	0.4805	0	1	1	1	657.022	0.21	0.00014	76.0393	5.49e-05	7.23e-06	0.923	4.35
111608	FALSE		High	Unambiguous	ELEAENYHDIKR	[R].ELEAENYHDIKR.[I]	1xTMTpro [K11]; 1xTMTpro [N-Term]	1xTMTpro [K11]; 1xTMTpro [N-Term]	3.68e-05	7.05e-05	0.821	1	1	1	Q01082	Q01082 [487-498]			Spectrin beta chain, non-erythrocytic 1 OS=Homo sapiens OX=9606 GN=SPTBN1 PE=1 SV=2	Q01082	1	2125.15	12																																																																																											NoQuanValues	High	4	0.5296	0	1	1	1	532.044	0.98	0.00052	60.016	5.49e-05	1.99e-05	0.821	5.23
111616	FALSE		High	Unambiguous	ELEAHSAEAR	[K].ELEAHSAEAR.[A]	1xTMTpro [N-Term]	1xTMTpro [N-Term]	0.0159954	0.00171105	0.204	1	1	1	Q9BQG0	Q9BQG0 [582-591]			Myb-binding protein 1A OS=Homo sapiens OX=9606 GN=MYBBP1A PE=1 SV=2	Q9BQG0	0	1416.74	10																																																																																											NoQuanValues	High	3	0.507	0	1	1	1	472.919	1.78	0.00084	27.6185	0.001494	0.008378	0.204	2.86
111621	FALSE		High	Unambiguous	ELEALDEVFTK	[K].ELEALDEVFTK.[V]	1xTMTpro [K11]; 1xTMTpro [N-Term]	1xTMTpro [K11]; 1xTMTpro [N-Term]	0.000316762	7.05e-05	0.603	1	1	3	Q9UMX5	Q9UMX5 [121-131]			Neudesin OS=Homo sapiens OX=9606 GN=NENF PE=1 SV=1	Q9UMX5	0	1902.07	11																																																																																											NoQuanValues	High	3	0.2945	0	1	1	1	634.694	-1.44	-0.00092	180.943	5.49e-05	0.0001726	0.603	2.75
111622	FALSE		High	Unambiguous	EIEAIESDSFVQQTFR	[K].EIEAIESDSFVQQTFR.[S]	1xTMTpro [N-Term]	1xTMTpro [N-Term]	2.31e-07	7.05e-05	1.335	1	1	3	Q96IZ7	Q96IZ7 [231-246]			Serine/Arginine-related protein 53 OS=Homo sapiens OX=9606 GN=RSRC1 PE=1 SV=1	Q96IZ7	0	2203.12	16	21.7	26.5	23	31.8	27.8	19.7	24.7	0	12.9	25	18.3	29.7	31	21.9	17.3	67	19	0																			1	1	1	1	1	1	1	0	1	1	1	1	1	1	1	1	1	0	21.7	26.5	23	31.8	27.8	19.7	24.7	0	12.9	25	18.3	29.7	31	21.9	17.3	67	19	0	2	2	2	2	2	2	2	2	2	2	2	2	2	2	2	2	2	2		High	3	0.5327	0	1	1	1	735.045	-0.16	-0.00012	154.694	5.49e-05	1.21e-07	1.335	3.98	89
111632	FALSE		High	Unambiguous	EIEANEWK	[K].EIEANEWK.[K]	1xTMTpro [K8]; 1xTMTpro [N-Term]	1xTMTpro [K8]; 1xTMTpro [N-Term]	0.00776602	0.000822905	0.278	1	1	1	O75410	O75410 [618-625]			Transforming acidic coiled-coil-containing protein 1 OS=Homo sapiens OX=9606 GN=TACC1 PE=1 SV=2	O75410	0	1626.9	8	37.7	59.4	45.3	53.8	47.4	46.5	60.5	4.1	60.5	104	53.1	52.4	75.3	49.4	55.4	110	38.3	2.6																			1	1	1	1	1	1	1	1	1	1	1	1	1	1	1	1	1	1	37.7	59.4	45.3	53.8	47.4	46.5	60.5	4.1	60.5	104	53.1	52.4	75.3	49.4	55.4	110	38.3	2.6	1	1	1	1	1	1	1	1	1	1	1	1	1	1	1	1	1	1		High	2	0.1022	0	1	1	1	813.954	1.47	0.00119	93.8904	0.0007569	0.004104	0.278	2.25	100
111633	FALSE		High	Unambiguous	EIEANEWKK	[K].EIEANEWKK.[K]	2xTMTpro [K8; K9]; 1xTMTpro [N-Term]	2xTMTpro [K8; K9]; 1xTMTpro [N-Term]	0.0138217	0.00159516	0.219	1	1	1	O75410	O75410 [618-626]			Transforming acidic coiled-coil-containing protein 1 OS=Homo sapiens OX=9606 GN=TACC1 PE=1 SV=2	O75410	1	2059.2	9																																																																																											NoQuanValues	High	3	0.2178	0	1	1	1	687.071	-1.24	-0.00085	84.0958	0.001321	0.007187	0.219	2.25
111636	FALSE		High	Unambiguous	ELEANVLATAPDK	[K].ELEANVLATAPDK.[K]	1xTMTpro [K13]; 1xTMTpro [N-Term]	1xTMTpro [K13]; 1xTMTpro [N-Term]	0.0185064	0.00197049	0.189	1	1	1	Q9NTJ3	Q9NTJ3 [841-853]			Structural maintenance of chromosomes protein 4 OS=Homo sapiens OX=9606 GN=SMC4 PE=1 SV=2	Q9NTJ3	0	1979.13	13	27.8	20	39.2	28.3	47.4	26.3	34.8	0	30.2	39.1	42.4	30.6	21	30.5	30.6	41.6	38.1	0																			1	1	1	1	1	1	1	0	1	1	1	1	1	1	1	1	1	0	27.8	20	39.2	28.3	47.4	26.3	34.8	0	30.2	39.1	42.4	30.6	21	30.5	30.6	41.6	38.1	0	1	1	1	1	1	1	1	1	1	1	1	1	1	1	1	1	1	1		High	3	0.1961	0	1	1	1	660.383	1.44	0.00095	123.023	0.001666	0.009633	0.189	2.04	89
111639	FALSE		High	Unambiguous	ELEAQEK	[K].ELEAQEK.[H]	1xTMTpro [K7]; 1xTMTpro [N-Term]	1xTMTpro [K7]; 1xTMTpro [N-Term]	0.00499544	0.000591221	0.323	1	1	2	O00541	O00541 [316-322]			Pescadillo homolog OS=Homo sapiens OX=9606 GN=PES1 PE=1 SV=1	O00541	0	1454.83	7	74.4	51.1	82.2	52.1	69.3	41.7	45.9	0	46	42.8	76.2	63.1	51	54.8	48.9	50.9	75.5	0																			1	1	1	1	1	1	1	0	1	1	1	1	1	1	1	1	1	0	74.4	51.1	82.2	52.1	69.3	41.7	45.9	0	46	42.8	76.2	63.1	51	54.8	48.9	50.9	75.5	0	2	2	2	2	2	2	2	2	2	2	2	2	2	2	2	2	2	2		High	2	0.1075	0	1	1	1	727.921	-0.33	-0.00024	52.248	0.0005132	0.002664	0.323	2.14	89
111647	FALSE		High	Unambiguous	ELEASEELDTICPK	[K].ELEASEELDTICPK.[A]	1xCarbamidomethyl [C12]; 1xTMTpro [K14]; 1xTMTpro [N-Term]	1xCarbamidomethyl [C12]; 1xTMTpro [K14]; 1xTMTpro [N-Term]	1.31e-05	7.05e-05	0.926	1	1	2	O76003	O76003 [218-231]			Glutaredoxin-3 OS=Homo sapiens OX=9606 GN=GLRX3 PE=1 SV=2	O76003	0	2242.18	14	58.1	86	409.7	77.6	132.6	60.3	78.8	0	301.1	124.6	217.7	66.9	76.8	182.2	329.4	109.9	235.9	0																			1	1	1	1	1	1	1	0	1	1	1	1	1	1	1	1	1	0	58.1	86	409.7	77.6	132.6	60.3	78.8	0	301.1	124.6	217.7	66.9	76.8	182.2	329.4	109.9	235.9	0	2	2	2	2	2	2	2	2	2	2	2	2	2	2	2	2	2	2		High	3	0.4916	0	1	1	1	748.065	1.29	0.00096	127.27	5.49e-05	6.99e-06	0.926	4.15	89
111658	FALSE		High	Unambiguous	EIEATNAVLMEQIK	[R].EIEATNAVLMEQIK.[L]	1xTMTpro [K14]; 1xTMTpro [N-Term]	1xTMTpro [K14]; 1xTMTpro [N-Term]	6.6e-05	7.05e-05	0.762	1	3	1	Q99666	Q99666 [1674-1687]			RANBP2-like and GRIP domain-containing protein 5/6 OS=Homo sapiens OX=9606 GN=RGPD6 PE=1 SV=3	Q99666; O14715; A6NKT7	0	2197.24	14	23.2	38.4	39.1	19.9	36.6	21.8	15.8	0	27.3	28.3	38.6	18.4	25.5	32.2	36.1	32.1	32.5	0																			1	1	1	1	1	1	1	0	1	1	1	1	1	1	1	1	1	0	23.2	38.4	39.1	19.9	36.6	21.8	15.8	0	27.3	28.3	38.6	18.4	25.5	32.2	36.1	32.1	32.5	0	1	1	1	1	1	1	1	1	1	1	1	1	1	1	1	1	1	1		High	3	0.3918	0	1	1	1	733.086	1.93	0.00142	150.804	5.49e-05	3.57e-05	0.762	2.91	89
111660	FALSE		High	Unambiguous	ELEAVEHR	[R].ELEAVEHR.[I]	1xTMTpro [N-Term]	1xTMTpro [N-Term]	0.00422739	0.000454616	0.34	1	2	2	Q14129	Q14129 [122-129]			Protein DGCR6 OS=Homo sapiens OX=9606 GN=DGCR6 PE=1 SV=3	Q14129; Q9BY27	0	1286.7	8																																																																																											NoQuanValues	High	3	0.3686	0	1	1	1	429.573	0.46	0.0002	43.4134	0.0004227	0.002266	0.34	2.55
111664	FALSE		High	Unambiguous	ELECAEDPGSAGEAAR	[K].ELECAEDPGSAGEAAR.[A]	1xCarbamidomethyl [C4]; 1xTMTpro [N-Term]	1xCarbamidomethyl [C4]; 1xTMTpro [N-Term]	0.000928147	0.000114961	0.494	1	1	1	O94966	O94966 [1039-1054]			Ubiquitin carboxyl-terminal hydrolase 19 OS=Homo sapiens OX=9606 GN=USP19 PE=1 SV=2	O94966	0	1965.91	16	17	7.6	12.1	16.8	8.1	14.5	21.6	0	15.6	20.4	6.8	13.9	10.5	10.1	10.5	25.2	17	0																			1	1	1	1	1	1	1	0	1	1	1	1	1	1	1	1	1	0	17	7.6	12.1	16.8	8.1	14.5	21.6	0	15.6	20.4	6.8	13.9	10.5	10.1	10.5	25.2	17	0	1	1	1	1	1	1	1	1	1	1	1	1	1	1	1	1	1	1		High	3	0.3933	0	1	1	1	655.978	2.66	0.00174	57.5952	8.42e-05	0.0005094	0.494	2.39	89
111672	FALSE		High	Unambiguous	ELEDATETADAMNR	[R].ELEDATETADAMNR.[E]	1xTMTpro [N-Term]	1xTMTpro [N-Term]	0.0124159	0.00145267	0.23	1	1	1	P35579	P35579 [1899-1912]			Myosin-9 OS=Homo sapiens OX=9606 GN=MYH9 PE=1 SV=4	P35579	0	1869.88	14																																																																																											NoQuanValues	High	3	0.3087	0	1	1	1	623.966	1.2	0.00075	85.9976	0.001255	0.006517	0.23	2.3
111673	FALSE		High	Unambiguous	ELEDATETADAMNR	[R].ELEDATETADAMNR.[E]	1xOxidation [M12]; 1xTMTpro [N-Term]	1xOxidation [M12]; 1xTMTpro [N-Term]	0.000946629	0.000114961	0.492	1	1	1	P35579	P35579 [1899-1912]			Myosin-9 OS=Homo sapiens OX=9606 GN=MYH9 PE=1 SV=4	P35579	0	1885.88	14																																																																																											NoQuanValues	High	3	0.4056	0	1	1	1	629.296	-1.38	-0.00087	60.2756	8.42e-05	0.0005173	0.492	3.23
111678	FALSE		High	Unambiguous	EIEDFDSLEALR	[K].EIEDFDSLEALR.[L]	1xTMTpro [N-Term]	1xTMTpro [N-Term]	0.000151125	7.05e-05	0.678	1	1	1	P46060	P46060 [44-55]			Ran GTPase-activating protein 1 OS=Homo sapiens OX=9606 GN=RANGAP1 PE=1 SV=1	P46060	0	1740.9	12	0	0	8.4	0	2.4	0	2.7	0	3.6	0	8.3	0	0	2.7	7	0	7.3	0																			0	0	1	0	1	0	1	0	1	0	1	0	0	1	1	0	1	0	0	0	8.4	0	2.4	0	2.7	0	3.6	0	8.3	0	0	2.7	7	0	7.3	0	1	1	1	1	1	1	1	1	1	1	1	1	1	1	1	1	1	1		High	3	0.3675	0	1	1	1	580.972	1.5	0.00087	148.991	5.49e-05	8.26e-05	0.678	2.34	44
111688	FALSE		High	Unambiguous	ELEDLEGYQNTIVAGSLITK	[K].ELEDLEGYQNTIVAGSLITK.[S]	1xTMTpro [K20]; 1xTMTpro [N-Term]	1xTMTpro [K20]; 1xTMTpro [N-Term]	1.41e-05	7.05e-05	0.918	1	1	1	O75400	O75400 [214-233]			Pre-mRNA-processing factor 40 homolog A OS=Homo sapiens OX=9606 GN=PRPF40A PE=1 SV=2	O75400	0	2801.54	20																																																																																											NoQuanValues	High	3	0.5739	0	1	1	1	934.521	2.14	0.002	181.058	5.49e-05	7.6e-06	0.918	4.67
111691	FALSE		High	Unambiguous	ELEDLEVDGQK	[K].ELEDLEVDGQK.[V]	1xTMTpro [K11]; 1xTMTpro [N-Term]	1xTMTpro [K11]; 1xTMTpro [N-Term]	1.83e-05	7.05e-05	0.892	1	1	1	Q08J23	Q08J23 [101-111]			RNA cytosine C(5)-methyltransferase NSUN2 OS=Homo sapiens OX=9606 GN=NSUN2 PE=1 SV=2	Q08J23	0	1883.03	11	59.5	35.4	123.2	29.9	66.5	33.8	43.8	2.3	36.5	43	84.4	38.4	38.6	63.6	43.6	42.7	76.9	0																			1	1	1	1	1	1	1	1	1	1	1	1	1	1	1	1	1	0	59.5	35.4	123.2	29.9	66.5	33.8	43.8	2.3	36.5	43	84.4	38.4	38.6	63.6	43.6	42.7	76.9	0	1	1	1	1	1	1	1	1	1	1	1	1	1	1	1	1	1	1		High	3	0.3769	0	1	1	1	628.347	1.05	0.00066	109.237	5.49e-05	9.82e-06	0.892	3.37	94
111694	FALSE		High	Unambiguous	ELEDLIIEAVYTDIIQGK	[R].ELEDLIIEAVYTDIIQGK.[L]	1xTMTpro [K18]; 1xTMTpro [N-Term]	1xTMTpro [K18]; 1xTMTpro [N-Term]	0.00136322	0.000114961	0.455	1	1	1	Q9H9Q2	Q9H9Q2 [127-144]			COP9 signalosome complex subunit 7b OS=Homo sapiens OX=9606 GN=COPS7B PE=1 SV=1	Q9H9Q2	0	2670.51	18	8.2	5.9	6.8	8.3	6	7.1	5.2	0	10.3	14.2	7.8	7.6	8.8	8.2	6.2	13.1	5.8	0																			1	1	1	1	1	1	1	0	1	1	1	1	1	1	1	1	1	0	8.2	5.9	6.8	8.3	6	7.1	5.2	0	10.3	14.2	7.8	7.6	8.8	8.2	6.2	13.1	5.8	0	1	1	1	1	1	1	1	1	1	1	1	1	1	1	1	1	1	1		High	3	0.1197	0	1	1	1	890.843	1.24	0.0011	203.873	8.42e-05	0.0007411	0.455	3.09	89
111696	FALSE		High	Unambiguous	ELEDLLSPLEELVK	[K].ELEDLLSPLEELVK.[E]	1xTMTpro [K14]; 1xTMTpro [N-Term]	1xTMTpro [K14]; 1xTMTpro [N-Term]	0.00584465	0.000716298	0.307	1	1	1	P37198	P37198 [402-415]			Nuclear pore glycoprotein p62 OS=Homo sapiens OX=9606 GN=NUP62 PE=1 SV=3	P37198	0	2235.3	14	14.4	36.6	33.6	14.7	24.5	10.5	9.5	0	23.9	12.2	33.7	10.5	29	17.1	33.9	9.6	27.6	0																			1	1	1	1	1	1	1	0	1	1	1	1	1	1	1	1	1	0	14.4	36.6	33.6	14.7	24.5	10.5	9.5	0	23.9	12.2	33.7	10.5	29	17.1	33.9	9.6	27.6	0	1	1	1	1	1	1	1	1	1	1	1	1	1	1	1	1	1	1		High	2	0.4034	0	1	1	1	1118.15	0.09	0.0001	202.859	0.000599	0.003108	0.307	2.95	89
111711	FALSE		High	Unambiguous	ELEDPESAMLDTLDR	[R].ELEDPESAMLDTLDR.[T]	1xTMTpro [N-Term]	1xTMTpro [N-Term]	0.000849337	0.000114961	0.503	1	1	1	Q86XZ4	Q86XZ4 [160-174]			Spermatogenesis-associated serine-rich protein 2 OS=Homo sapiens OX=9606 GN=SPATS2 PE=1 SV=1	Q86XZ4	0	2038	15	36.4	76.8	102.3	32	86.2	39.4	18.6	0	122.8	7.7	98.9	43.7	86.1	74	112.7	24.8	82.7	0																			1	1	1	1	1	1	1	0	1	1	1	1	1	1	1	1	1	0	36.4	76.8	102.3	32	86.2	39.4	18.6	0	122.8	7.7	98.9	43.7	86.1	74	112.7	24.8	82.7	0	1	1	1	1	1	1	1	1	1	1	1	1	1	1	1	1	1	1		High	2	0.5595	0	1	1	1	1019.5	1.09	0.00111	123.326	8.42e-05	0.0004666	0.503	3.36	89
111717	FALSE		High	Unambiguous	ELEDSLQQLLR	[K].ELEDSLQQLLR.[L]	1xTMTpro [N-Term]	1xTMTpro [N-Term]	0.000254956	7.05e-05	0.625	1	1	1	Q8WXH0	Q8WXH0 [1937-1947]			Nesprin-2 OS=Homo sapiens OX=9606 GN=SYNE2 PE=1 SV=3	Q8WXH0	0	1647.92	11																																																																																											NoQuanValues	High	3	0.2632	0	1	1	1	549.981	3.71	0.00204	177.407	5.49e-05	0.000139	0.625	2.47
111721	FALSE		High	Unambiguous	ELEDYIDNLLVR	[R].ELEDYIDNLLVR.[V]	1xTMTpro [N-Term]	1xTMTpro [N-Term]	1.42e-06	7.05e-05	1.151	2	2	1	Q6WKZ4; Q7L804	Q6WKZ4 [1250-1261]; Q7L804 [476-487]			Rab11 family-interacting protein 1 OS=Homo sapiens OX=9606 GN=RAB11FIP1 PE=1 SV=3;Rab11 family-interacting protein 2 OS=Homo sapiens OX=9606 GN=RAB11FIP2 PE=1 SV=1	Q6WKZ4; Q7L804	0	1795.98	12	134.3	237	190.6	95.6	185.2	116.8	38	10.3	210.1	23.8	178.3	113.3	190.4	118.2	252.9	18.6	137.3	0																			1	1	1	1	1	1	1	1	1	1	1	1	1	1	1	1	1	0	134.3	237	190.6	95.6	185.2	116.8	38	10.3	210.1	23.8	178.3	113.3	190.4	118.2	252.9	18.6	137.3	0	1	1	1	1	1	1	1	1	1	1	1	1	1	1	1	1	1	1	NotUnique	High	3	0.519	0	1	1	1	599.331	0.89	0.00053	199.085	5.49e-05	7.51e-07	1.151	4.99	94
111727	FALSE		High	Unambiguous	EIEEAMK	[K].EIEEAMK.[R]	1xTMTpro [K7]; 1xTMTpro [N-Term]	1xTMTpro [K7]; 1xTMTpro [N-Term]	0.0192393	0.00202367	0.185	1	1	1	Q05519	Q05519 [218-224]			Serine/arginine-rich splicing factor 11 OS=Homo sapiens OX=9606 GN=SRSF11 PE=1 SV=1	Q05519	0	1457.82	7	40.4	61.5	88.5	58.9	65.9	41.1	29.7	7.9	57.8	81.1	72.2	57.6	67.6	76.6	62.2	140.2	77.5	0																			1	1	1	1	1	1	1	1	1	1	1	1	1	1	1	1	1	0	40.4	61.5	88.5	58.9	65.9	41.1	29.7	7.9	57.8	81.1	72.2	57.6	67.6	76.6	62.2	140.2	77.5	0	1	1	1	1	1	1	1	1	1	1	1	1	1	1	1	1	1	1		High	2	0.2199	0	1	1	1	729.411	-0.73	-0.00053	79.4611	0.00172	0.01005	0.185	2.82	94
111728	FALSE		High	Unambiguous	EIEEAMK	[K].EIEEAMK.[R]	1xOxidation [M6]; 1xTMTpro [K7]; 1xTMTpro [N-Term]	1xOxidation [M6]; 1xTMTpro [K7]; 1xTMTpro [N-Term]	0.0122954	0.00141262	0.231	1	1	2	Q05519	Q05519 [218-224]			Serine/arginine-rich splicing factor 11 OS=Homo sapiens OX=9606 GN=SRSF11 PE=1 SV=1	Q05519	0	1473.81	7																																																																																											NoQuanValues	High	2	0.0549	0	1	1	1	737.41	1.24	0.00091	52.9231	0.001228	0.006421	0.231	2.37
111750	FALSE		High	Unambiguous	ELEEEIIEDPIQELTIEEHLIER	[R].ELEEEIIEDPIQELTIEEHLIER.[K]	1xTMTpro [N-Term]	1xTMTpro [N-Term]	0.000421678	0.000114961	0.574	1	1	1	Q8WTT2	Q8WTT2 [185-207]			Nucleolar complex protein 3 homolog OS=Homo sapiens OX=9606 GN=NOC3L PE=1 SV=1	Q8WTT2	0	3123.63	23	3.6	27.3	4.5	7.7	5.4	6.6	9.7	0	8.5	7.7	19	9.7	25.7	13.6	11.5	2.5	4.6	0																			1	1	1	1	1	1	1	0	1	1	1	1	1	1	1	1	1	0	3.6	27.3	4.5	7.7	5.4	6.6	9.7	0	8.5	7.7	19	9.7	25.7	13.6	11.5	2.5	4.6	0	1	1	1	1	1	1	1	1	1	1	1	1	1	1	1	1	1	1		High	3	0.5424	0	1	1	1	1041.88	1.09	0.00113	125.657	8.42e-05	0.0002301	0.574	4.48	89
111751	FALSE		High	Unambiguous	ELEEELQHLK	[K].ELEEELQHLK.[Q]	1xTMTpro [K10]; 1xTMTpro [N-Term]	1xTMTpro [K10]; 1xTMTpro [N-Term]	0.000339411	7.05e-05	0.596	1	1	1	P82094	P82094 [599-608]			TATA element modulatory factor OS=Homo sapiens OX=9606 GN=TMF1 PE=1 SV=2	P82094	0	1876.07	10																																																																																											NoQuanValues	High	3	0.3655	0	1	1	1	626.028	0.66	0.00041	133.576	5.49e-05	0.000185	0.596	2.9
111754	FALSE		High	Unambiguous	EIEEESETTVEADLTDK	[K].EIEEESETTVEADLTDK.[Q]	1xTMTpro [K17]; 1xTMTpro [N-Term]	1xTMTpro [K17]; 1xTMTpro [N-Term]	0.000488922	0.000114961	0.559	1	1	1	Q9BTC8	Q9BTC8 [65-81]			Metastasis-associated protein MTA3 OS=Homo sapiens OX=9606 GN=MTA3 PE=1 SV=2	Q9BTC8	0	2546.29	17	30.4	10.6	30.9	14.2	17.8	9.3	15.2	0	15.7	11.3	22.2	15	18.8	16	11	12.4	22.7	0																			1	1	1	1	1	1	1	0	1	1	1	1	1	1	1	1	1	0	30.4	10.6	30.9	14.2	17.8	9.3	15.2	0	15.7	11.3	22.2	15	18.8	16	11	12.4	22.7	0	1	1	1	1	1	1	1	1	1	1	1	1	1	1	1	1	1	1		High	3	0.2399	0	1	1	1	849.434	1.17	0.00099	119.207	8.42e-05	0.0002665	0.559	3.46	89
111781	FALSE		High	Unambiguous	ELEELKEIEADLER	[R].ELEELKEIEADLER.[Q]	1xTMTpro [K6]; 1xTMTpro [N-Term]	1xTMTpro [K6]; 1xTMTpro [N-Term]	0.000874834	0.000114961	0.5	1	1	1	Q8NBT2	Q8NBT2 [107-120]			Kinetochore protein Spc24 OS=Homo sapiens OX=9606 GN=SPC24 PE=1 SV=3	Q8NBT2	1	2324.28	14	11.7	45.7	59.6	14.5	53.1	14.8	16.5	2.4	66.7	9.2	64.7	13.6	35.4	36.7	86.9	6.9	45.1	0																			1	1	1	1	1	1	1	1	1	1	1	1	1	1	1	1	1	0	11.7	45.7	59.6	14.5	53.1	14.8	16.5	2.4	66.7	9.2	64.7	13.6	35.4	36.7	86.9	6.9	45.1	0	1	1	1	1	1	1	1	1	1	1	1	1	1	1	1	1	1	1		High	3	0.4521	0	1	1	1	775.434	1.32	0.00102	177.601	8.42e-05	0.00048	0.5	3.03	94
111794	FALSE		High	Unambiguous	EIEELQSQAQALSQEGK	[K].EIEELQSQAQALSQEGK.[S]	1xTMTpro [K17]; 1xTMTpro [N-Term]	1xTMTpro [K17]; 1xTMTpro [N-Term]	7.62e-07	7.05e-05	1.214	1	1	1	Q01082	Q01082 [1435-1451]			Spectrin beta chain, non-erythrocytic 1 OS=Homo sapiens OX=9606 GN=SPTBN1 PE=1 SV=2	Q01082	0	2496.34	17																																																																																											NoQuanValues	High	3	0.5353	0	1	1	1	832.788	2.03	0.00169	140.808	5.49e-05	4.01e-07	1.214	4.82
111797	FALSE		High	Unambiguous	ELEELRDKNESLTMR	[K].ELEELRDKNESLTMR.[L]	1xTMTpro [K8]; 1xTMTpro [N-Term]	1xTMTpro [K8]; 1xTMTpro [N-Term]	0.0517071	0.00470491	0.082	1	1	1	Q14980	Q14980 [277-291]			Nuclear mitotic apparatus protein 1 OS=Homo sapiens OX=9606 GN=NUMA1 PE=1 SV=2	Q14980	2	2471.34	15																																																																																											NoQuanValues	High	4	0.2127	0	1	1	1	618.592	1.48	0.00091	100.312	0.00382	0.02851	0.082	2.21
111811	FALSE		High	Unambiguous	ELEEMIENLEPHIDDPDVK	[K].ELEEMIENLEPHIDDPDVK.[A]	1xTMTpro [K19]; 1xTMTpro [N-Term]	1xTMTpro [K19]; 1xTMTpro [N-Term]	5.27e-06	7.05e-05	1.018	1	1	2	Q8TF05	Q8TF05 [506-524]			Serine/threonine-protein phosphatase 4 regulatory subunit 1 OS=Homo sapiens OX=9606 GN=PPP4R1 PE=1 SV=1	Q8TF05	0	2873.47	19	20.7	20.1	60.3	18.7	33.6	21.7	17.2	2.5	65.2	11.2	46.5	24.7	17.3	32.5	50.3	25.2	38.9	0																			1	1	1	1	1	1	1	1	1	1	1	1	1	1	1	1	1	0	20.7	20.1	60.3	18.7	33.6	21.7	17.2	2.5	65.2	11.2	46.5	24.7	17.3	32.5	50.3	25.2	38.9	0	2	2	2	2	2	2	2	2	2	2	2	2	2	2	2	2	2	2		High	3	0.581	0	1	1	1	958.497	1.32	0.00127	180.232	5.49e-05	2.82e-06	1.018	5.06	94
111814	FALSE		High	Unambiguous	ELEENLNIAIDVIDAYQK	[K].ELEENLNIAIDVIDAYQK.[H]	1xTMTpro [K18]; 1xTMTpro [N-Term]	1xTMTpro [K18]; 1xTMTpro [N-Term]	0.000222061	7.05e-05	0.639	1	1	1	Q9UBB4	Q9UBB4 [192-209]			Ataxin-10 OS=Homo sapiens OX=9606 GN=ATXN10 PE=1 SV=1	Q9UBB4	0	2698.48	18																																																																																											NoQuanValues	High	3	0.4706	0	1	1	1	900.16	-5.03	-0.00452	200.42	5.49e-05	0.0001218	0.639	4.93
111815	FALSE		High	Unambiguous	EIEENQK	[R].EIEENQK.[R]	1xTMTpro [K7]; 1xTMTpro [N-Term]	1xTMTpro [K7]; 1xTMTpro [N-Term]	0.00556489	0.000676198	0.312	1	1	1	Q14683	Q14683 [427-433]			Structural maintenance of chromosomes protein 1A OS=Homo sapiens OX=9606 GN=SMC1A PE=1 SV=2	Q14683	0	1497.84	7	23.8	22.1	24	12	20.7	19	6.5	0	25.7	11.7	25.6	17.8	24.5	15.7	19	3.9	14.4	0																			1	1	1	1	1	1	1	0	1	1	1	1	1	1	1	1	1	0	23.8	22.1	24	12	20.7	19	6.5	0	25.7	11.7	25.6	17.8	24.5	15.7	19	3.9	14.4	0	1	1	1	1	1	1	1	1	1	1	1	1	1	1	1	1	1	1		High	2	0.2105	0	1	1	1	749.424	0.69	0.00052	41.8788	0.000568	0.002978	0.312	2.28	89
111833	FALSE		High	Unambiguous	ELEEQVVSVVNK	[R].ELEEQVVSVVNK.[G]	1xTMTpro [K12]; 1xTMTpro [N-Term]	1xTMTpro [K12]; 1xTMTpro [N-Term]	0.017629	0.00182198	0.194	1	1	1	Q9Y2L5	Q9Y2L5 [712-723]			Trafficking protein particle complex subunit 8 OS=Homo sapiens OX=9606 GN=TRAPPC8 PE=1 SV=2	Q9Y2L5	0	1981.15	12																																																																																											NoQuanValues	High	3	0.2421	0	1	1	1	661.054	0.97	0.00064	140.797	0.001568	0.009178	0.194	2.52
111834	FALSE		High	Unambiguous	ELEEREIDDTYIEDAADVDAR	[K].ELEEREIDDTYIEDAADVDAR.[K]	1xTMTpro [N-Term]	1xTMTpro [N-Term]	1.11e-05	7.05e-05	0.943	1	1	2	Q99459	Q99459 [501-521]			Cell division cycle 5-like protein OS=Homo sapiens OX=9606 GN=CDC5L PE=1 SV=2	Q99459	1	2771.32	21	16.2	36.8	43.3	11.9	36.4	11.8	4	0	16	3.4	38.2	17.7	40.5	28.9	35.6	4.7	34.9	0																			1	1	1	1	1	1	1	0	1	1	1	1	1	1	1	1	1	0	16.2	36.8	43.3	11.9	36.4	11.8	4	0	16	3.4	38.2	17.7	40.5	28.9	35.6	4.7	34.9	0	1	1	1	1	1	1	1	1	1	1	1	1	1	1	1	1	1	1		High	3	0.4877	0	1	1	1	924.447	3.19	0.00295	114.978	5.49e-05	5.92e-06	0.943	4.08	89
111835	FALSE		High	Unambiguous	ELEEREIDDTYIEDAADVDARK	[K].ELEEREIDDTYIEDAADVDARK.[Q]	1xTMTpro [K22]; 1xTMTpro [N-Term]	1xTMTpro [K22]; 1xTMTpro [N-Term]	0.0145117	0.00166432	0.214	1	1	1	Q99459	Q99459 [501-522]			Cell division cycle 5-like protein OS=Homo sapiens OX=9606 GN=CDC5L PE=1 SV=2	Q99459	2	3203.62	22																																																																																											NoQuanValues	High	4	0.4403	0	1	1	1	801.661	0.1	8e-05	114.934	0.001395	0.007579	0.214	4.02
111841	FALSE		High	Unambiguous	EIEESKEPGVEDTEWSNTQTEEAIQTR	[K].EIEESKEPGVEDTEWSNTQTEEAIQTR.[S]	1xTMTpro [K6]; 1xTMTpro [N-Term]	1xTMTpro [K6]; 1xTMTpro [N-Term]	5.24e-07	7.05e-05	1.252	1	1	1	Q99986	Q99986 [361-387]			Serine/threonine-protein kinase VRK1 OS=Homo sapiens OX=9606 GN=VRK1 PE=1 SV=1	Q99986	1	3743.84	27	30.7	13.7	19.3	19.2	18.6	15.6	25.4	0	23	25.9	22.1	24.3	13.8	19.5	18.9	27	20.1	0																			1	1	1	1	1	1	1	0	1	1	1	1	1	1	1	1	1	0	30.7	13.7	19.3	19.2	18.6	15.6	25.4	0	23	25.9	22.1	24.3	13.8	19.5	18.9	27	20.1	0	1	1	1	1	1	1	1	1	1	1	1	1	1	1	1	1	1	1		High	4	0.5243	0	1	1	1	936.717	1.98	0.00185	105.438	5.49e-05	2.74e-07	1.252	3.91	89
111843	FALSE		High	Unambiguous	EIEESLGLEK	[R].EIEESLGLEK.[C]	1xTMTpro [K10]; 1xTMTpro [N-Term]	1xTMTpro [K10]; 1xTMTpro [N-Term]	0.0404008	0.00365236	0.108	1	1	1	Q5VWN6	Q5VWN6 [837-846]			Protein TASOR 2 OS=Homo sapiens OX=9606 GN=TASOR2 PE=1 SV=1	Q5VWN6	0	1755	10																																																																																											NoQuanValues	High	3	0.2565	0	1	1	1	585.672	-0.14	-8e-05	124.735	0.003065	0.02159	0.108	3.08
111847	FALSE		High	Unambiguous	ELEETNQK	[R].ELEETNQK.[L]	1xTMTpro [K8]; 1xTMTpro [N-Term]	1xTMTpro [K8]; 1xTMTpro [N-Term]	0.0286054	0.002827	0.144	1	1	1	Q01850	Q01850 [93-100]			Cerebellar degeneration-related protein 2 OS=Homo sapiens OX=9606 GN=CDR2 PE=1 SV=2	Q01850	0	1598.89	8																																																																																											NoQuanValues	High	3	0.1107	0	1	1	1	533.634	-0.7	-0.00038	47.7815	0.002279	0.0151	0.144	3.07
111852	FALSE		High	Unambiguous	ELEEVMK	[K].ELEEVMK.[R]	1xTMTpro [K7]; 1xTMTpro [N-Term]	1xTMTpro [K7]; 1xTMTpro [N-Term]	0.0209945	0.00203862	0.176	1	1	2	Q8WXA9	Q8WXA9 [158-164]			Splicing regulatory glutamine/lysine-rich protein 1 OS=Homo sapiens OX=9606 GN=SREK1 PE=1 SV=1	Q8WXA9	0	1485.85	7	21.6	14.8	17.8	26.1	28.8	18	27.2	2.6	20.3	37.1	17.2	25.9	18.8	23.5	17.3	57.7	21.4	0																			1	1	1	1	1	1	1	1	1	1	1	1	1	1	1	1	1	0	21.6	14.8	17.8	26.1	28.8	18	27.2	2.6	20.3	37.1	17.2	25.9	18.8	23.5	17.3	57.7	21.4	0	2	2	2	2	2	2	2	2	2	2	2	2	2	2	2	2	2	2		High	2	0.1683	0	1	1	1	743.428	0.16	0.00012	104.567	0.001721	0.01099	0.176	2.02	94
111856	FALSE		High	Unambiguous	ELEEWYAR	[K].ELEEWYAR.[Q]	1xTMTpro [N-Term]	1xTMTpro [N-Term]	0.0179749	0.00189788	0.192	1	1	2	P09496	P09496 [142-149]			Clathrin light chain A OS=Homo sapiens OX=9606 GN=CLTA PE=1 SV=1	P09496	0	1399.72	8																																																																																											NoQuanValues	High	2	0.207	0	1	1	1	700.362	-1.04	-0.00073	102.921	0.001618	0.009387	0.192	2.27
111857	FALSE		High	Unambiguous	EIEEYELLHTLNFDAVR	[K].EIEEYELLHTLNFDAVR.[R]	1xTMTpro [N-Term]	1xTMTpro [N-Term]	0.00422739	0.000454616	0.34	1	1	1	Q8NB49	Q8NB49 [531-547]			Phospholipid-transporting ATPase IG OS=Homo sapiens OX=9606 GN=ATP11C PE=1 SV=3	Q8NB49	0	2395.25	17																																																																																											NoQuanValues	High	3	0.265	0	1	1	1	799.087	0.58	0.00046	178.488	0.0004227	0.002277	0.34	3.17
111879	FALSE		High	Unambiguous	ELEFLSMANVELSSLAR	[K].ELEFLSMANVELSSLAR.[L]	1xTMTpro [N-Term]	1xTMTpro [N-Term]	4.84e-07	7.05e-05	1.26	1	1	1	Q9BTT0	Q9BTT0 [43-59]			Acidic leucine-rich nuclear phosphoprotein 32 family member E OS=Homo sapiens OX=9606 GN=ANP32E PE=1 SV=1	Q9BTT0	0	2213.18	17	9.1	16.3	13	10.3	13.2	5.8	7.3	0	8.8	10.3	9.1	8.8	13.8	5.5	9.2	13.5	12.1	0																			1	1	1	1	1	1	1	0	1	1	1	1	1	1	1	1	1	0	9.1	16.3	13	10.3	13.2	5.8	7.3	0	8.8	10.3	9.1	8.8	13.8	5.5	9.2	13.5	12.1	0	1	1	1	1	1	1	1	1	1	1	1	1	1	1	1	1	1	1		High	3	0.2302	0	1	1	1	738.399	1.36	0.001	200.977	5.49e-05	2.53e-07	1.26	2.65	89
111886	FALSE		High	Unambiguous	ELEFYLR	[K].ELEFYLR.[K]	1xTMTpro [N-Term]	1xTMTpro [N-Term]	0.101417	0.0096648	0.009	1	1	1	P62241	P62241 [194-200]			40S ribosomal protein S8 OS=Homo sapiens OX=9606 GN=RPS8 PE=1 SV=2	P62241	0	1273.71	7																																																																																											NoQuanValues	High	2	0.1768	0	1	1	2	637.36	0.44	0.00028	134.757	0.007437	0.06171	0.009	1.64
111887	FALSE		High	Unambiguous	EIEGEEIEIVLAKPPDK	[K].EIEGEEIEIVLAKPPDK.[K]	2xTMTpro [K13; K17]; 1xTMTpro [N-Term]	2xTMTpro [K13; K17]; 1xTMTpro [N-Term]	3.68e-05	7.05e-05	0.821	1	1	1	O43390	O43390 [398-414]			Heterogeneous nuclear ribonucleoprotein R OS=Homo sapiens OX=9606 GN=HNRNPR PE=1 SV=1	O43390	0	2821.64	17																																																																																											NoQuanValues	High	3	0.6675	0	1	1	1	941.219	1.35	0.00127	160.855	5.49e-05	1.99e-05	0.821	4
111895	FALSE		High	Unambiguous	ELEGLAGQLQAQVQDNEGLSR	[K].ELEGLAGQLQAQVQDNEGLSR.[L]	1xTMTpro [N-Term]	1xTMTpro [N-Term]	1.16e-08	7.05e-05	1.638	1	1	1	Q08379	Q08379 [475-495]			Golgin subfamily A member 2 OS=Homo sapiens OX=9606 GN=GOLGA2 PE=1 SV=3	Q08379	0	2559.33	21	0	5.2	4.3	0	2.3	0	0	0	6.3	0	2.2	0	0	4.7	4	2.9	6.8	0																			0	1	1	0	1	0	0	0	1	0	1	0	0	1	1	1	1	0	0	5.2	4.3	0	2.3	0	0	0	6.3	0	2.2	0	0	4.7	4	2.9	6.8	0	1	1	1	1	1	1	1	1	1	1	1	1	1	1	1	1	1	1		High	3	0.5951	0	1	1	1	853.784	1.23	0.00105	161.393	5.49e-05	5.96e-09	1.638	5.68	50
111900	FALSE		High	Unambiguous	ELEGLPPGAK	[K].ELEGLPPGAK.[V]	1xTMTpro [K10]; 1xTMTpro [N-Term]	1xTMTpro [K10]; 1xTMTpro [N-Term]	0.000265219	7.05e-05	0.621	1	1	3	Q8ND82	Q8ND82 [500-509]			Zinc finger protein 280C OS=Homo sapiens OX=9606 GN=ZNF280C PE=1 SV=1	Q8ND82	0	1618.97	10																																																																																											NoQuanValues	High	2	0.1088	0	1	1	1	809.987	-0.14	-0.00012	96.5729	5.49e-05	0.0001453	0.621	1.47
111907	FALSE		High	Unambiguous	EIEGQWGVTAAEEEEENK	[R].EIEGQWGVTAAEEEEENK.[R]	1xTMTpro [K18]; 1xTMTpro [N-Term]	1xTMTpro [K18]; 1xTMTpro [N-Term]	0.0201958	0.00202367	0.18	1	1	1	Q96CW5	Q96CW5 [814-831]			Gamma-tubulin complex component 3 OS=Homo sapiens OX=9606 GN=TUBGCP3 PE=1 SV=2	Q96CW5	0	2656.32	18	20.1	12.1	14.2	15.1	19.3	13.9	19	0	6.9	29.4	15.9	20.3	14.3	14.6	13.5	32.2	17.4	0																			1	1	1	1	1	1	1	0	1	1	1	1	1	1	1	1	1	0	20.1	12.1	14.2	15.1	19.3	13.9	19	0	6.9	29.4	15.9	20.3	14.3	14.6	13.5	32.2	17.4	0	1	1	1	1	1	1	1	1	1	1	1	1	1	1	1	1	1	1		High	3	0.3567	0	1	1	1	886.112	-0.18	-0.00016	119.082	0.00172	0.01052	0.18	3.28	89
111911	FALSE		High	Unambiguous	ELEGWEPDDDPIEEHKK	[K].ELEGWEPDDDPIEEHKK.[H]	2xTMTpro [K16; K17]; 1xTMTpro [N-Term]	2xTMTpro [K16; K17]; 1xTMTpro [N-Term]	0.000112399	7.05e-05	0.708	1	1	1	O15392	O15392 [63-79]			Baculoviral IAP repeat-containing protein 5 OS=Homo sapiens OX=9606 GN=BIRC5 PE=1 SV=3	O15392	1	2978.56	17	39.7	44.7	45.3	25.5	64.7	17.4	39.1	0	23.6	9.1	37.2	22.2	35.4	38.8	41.9	12.4	50.6	0																			1	1	1	1	1	1	1	0	1	1	1	1	1	1	1	1	1	0	39.7	44.7	45.3	25.5	64.7	17.4	39.1	0	23.6	9.1	37.2	22.2	35.4	38.8	41.9	12.4	50.6	0	1	1	1	1	1	1	1	1	1	1	1	1	1	1	1	1	1	1		High	4	0.4386	0	1	1	1	745.395	0.64	0.00048	113.318	5.49e-05	6.14e-05	0.708	3.99	89
111931	FALSE		High	Unambiguous	EIEHVMYHDWR	[R].EIEHVMYHDWR.[L]	1xTMTpro [N-Term]	1xTMTpro [N-Term]	0.000166799	7.05e-05	0.668	1	1	1	P82930	P82930 [130-140]			28S ribosomal protein S34, mitochondrial OS=Homo sapiens OX=9606 GN=MRPS34 PE=1 SV=2	P82930	0	1818.89	11	93.3	39.6	61.3	43.4	51.9	36.1	33.3	3.3	38.5	44.6	44.1	51	39.4	46.6	37.7	39.5	45.6	0																			1	1	1	1	1	1	1	1	1	1	1	1	1	1	1	1	1	0	93.3	39.6	61.3	43.4	51.9	36.1	33.3	3.3	38.5	44.6	44.1	51	39.4	46.6	37.7	39.5	45.6	0	1	1	1	1	1	1	1	1	1	1	1	1	1	1	1	1	1	1		High	4	0.5869	0	1	1	1	455.478	-0.29	-0.00013	86.6471	5.49e-05	9.14e-05	0.668	4.89	94
111932	FALSE		High	Unambiguous	EIEHVMYHDWR	[R].EIEHVMYHDWR.[L]	1xOxidation [M6]; 1xTMTpro [N-Term]	1xOxidation [M6]; 1xTMTpro [N-Term]	0.020792	0.00203862	0.177	1	1	1	P82930	P82930 [130-140]			28S ribosomal protein S34, mitochondrial OS=Homo sapiens OX=9606 GN=MRPS34 PE=1 SV=2	P82930	0	1834.89	11	46	30.2	35.4	31.6	37.8	24.7	22.6	2.5	28	18.9	30.7	25.5	25.9	27.8	24.9	18.5	26.1	0																			1	1	1	1	1	1	1	1	1	1	1	1	1	1	1	1	1	0	46	30.2	35.4	31.6	37.8	24.7	22.6	2.5	28	18.9	30.7	25.5	25.9	27.8	24.9	18.5	26.1	0	1	1	1	1	1	1	1	1	1	1	1	1	1	1	1	1	1	1		High	4	0.0562	0	1	1	2	459.477	0.49	0.00023	57.8203	0.001721	0.01088	0.177	1.78	94
111975	FALSE		High	Unambiguous	ELELAELDQWPQER	[R].ELELAELDQWPQER.[E]	1xTMTpro [N-Term]	1xTMTpro [N-Term]	5.38e-06	7.05e-05	1.016	1	1	1	Q92508	Q92508 [352-365]			Piezo-type mechanosensitive ion channel component 1 OS=Homo sapiens OX=9606 GN=PIEZO1 PE=1 SV=4	Q92508	0	2060.06	14																																																																																											NoQuanValues	High	3	0.5137	0	1	1	1	687.359	0.79	0.00054	160.758	5.49e-05	2.88e-06	1.016	4.75
111976	FALSE		High	Unambiguous	EIEIAEQDMSALISLR	[R].EIEIAEQDMSALISLR.[K]	1xTMTpro [N-Term]	1xTMTpro [N-Term]	8.66e-07	7.05e-05	1.201	1	1	1	O43865	O43865 [119-134]			S-adenosylhomocysteine hydrolase-like protein 1 OS=Homo sapiens OX=9606 GN=AHCYL1 PE=1 SV=2	O43865	0	2122.14	16	136.3	63.5	198.4	82.9	144.2	60.8	81.8	4.5	86.8	58.6	149.4	98.2	82.5	91.1	66.2	53.2	130.2	0																			1	1	1	1	1	1	1	1	1	1	1	1	1	1	1	1	1	0	136.3	63.5	198.4	82.9	144.2	60.8	81.8	4.5	86.8	58.6	149.4	98.2	82.5	91.1	66.2	53.2	130.2	0	1	1	1	1	1	1	1	1	1	1	1	1	1	1	1	1	1	1		High	3	0.5777	0	1	1	1	708.052	0.71	0.0005	199.742	5.49e-05	4.58e-07	1.201	5.47	94
111977	FALSE		High	Unambiguous	EIEIAEQDMSALISLR	[R].EIEIAEQDMSALISLR.[K]	1xOxidation [M9]; 1xTMTpro [N-Term]	1xOxidation [M9]; 1xTMTpro [N-Term]	0.00238986	0.000262789	0.398	1	1	1	O43865	O43865 [119-134]			S-adenosylhomocysteine hydrolase-like protein 1 OS=Homo sapiens OX=9606 GN=AHCYL1 PE=1 SV=2	O43865	0	2138.13	16	7.8	0	11	11.2	6.6	10.2	16.5	0	4.5	4.6	9.1	10.8	0	5.6	3.6	5.4	9.6	0																			1	0	1	1	1	1	1	0	1	1	1	1	0	1	1	1	1	0	7.8	0	11	11.2	6.6	10.2	16.5	0	4.5	4.6	9.1	10.8	0	5.6	3.6	5.4	9.6	0	1	1	1	1	1	1	1	1	1	1	1	1	1	1	1	1	1	1		High	3	0.4429	0	1	1	1	713.384	1.77	0.00126	154.755	0.0002295	0.001299	0.398	2.89	78
111983	FALSE		High	Unambiguous	EIEIDIEPTDKVER	[K].EIEIDIEPTDKVER.[I]	1xTMTpro [K11]; 1xTMTpro [N-Term]	1xTMTpro [K11]; 1xTMTpro [N-Term]	0.0415729	0.00382278	0.105	1	1	1	Q15843	Q15843 [12-25]			NEDD8 OS=Homo sapiens OX=9606 GN=NEDD8 PE=1 SV=1	Q15843	1	2294.27	14	32	15.9	8.5	19.5	19.9	14.5	18.6	0	26.1	12.9	12.7	24	25.4	18.9	18.5	7.9	9.8	0																			1	1	1	1	1	1	1	0	1	1	1	1	1	1	1	1	1	0	32	15.9	8.5	19.5	19.9	14.5	18.6	0	26.1	12.9	12.7	24	25.4	18.9	18.5	7.9	9.8	0	1	1	1	1	1	1	1	1	1	1	1	1	1	1	1	1	1	1		High	4	0.2006	0	1	1	1	574.325	2.05	0.00118	122.587	0.003171	0.02236	0.105	3.09	89
111984	FALSE		High	Unambiguous	EIEIDYTGTEPSSPCNK	[R].EIEIDYTGTEPSSPCNK.[C]	1xCarbamidomethyl [C15]; 1xTMTpro [K17]; 1xTMTpro [N-Term]	1xCarbamidomethyl [C15]; 1xTMTpro [K17]; 1xTMTpro [N-Term]	4.4e-05	7.05e-05	0.803	1	1	2	Q9NV96	Q9NV96 [77-93]			Cell cycle control protein 50A OS=Homo sapiens OX=9606 GN=TMEM30A PE=1 SV=1	Q9NV96	0	2548.27	17	4.3	5.6	5.3	7.9	3.7	8.4	6.3	0	10.4	6.2	5	6.5	6.3	3.8	5.1	8.2	5.7	0																			1	1	1	1	1	1	1	0	1	1	1	1	1	1	1	1	1	0	4.3	5.6	5.3	7.9	3.7	8.4	6.3	0	10.4	6.2	5	6.5	6.3	3.8	5.1	8.2	5.7	0	1	1	1	1	1	1	1	1	1	1	1	1	1	1	1	1	1	1		High	3	0.4543	0	1	1	1	850.096	0.59	0.0005	107.599	5.49e-05	2.39e-05	0.803	3.5	89
111985	FALSE		High	Unambiguous	ELELEEELYAK	[R].ELELEEELYAK.[L]	1xTMTpro [K11]; 1xTMTpro [N-Term]	1xTMTpro [K11]; 1xTMTpro [N-Term]	0.0356799	0.00324545	0.121	1	1	1	Q92508	Q92508 [2492-2502]			Piezo-type mechanosensitive ion channel component 1 OS=Homo sapiens OX=9606 GN=PIEZO1 PE=1 SV=4	Q92508	0	1974.09	11	68	51.2	62.3	48.5	71.1	40.5	48.5	4	71.6	42.6	59.4	62	51.1	43.5	40.9	45.6	50	0																			1	1	1	1	1	1	1	1	1	1	1	1	1	1	1	1	1	0	68	51.2	62.3	48.5	71.1	40.5	48.5	4	71.6	42.6	59.4	62	51.1	43.5	40.9	45.6	50	0	1	1	1	1	1	1	1	1	1	1	1	1	1	1	1	1	1	1		High	3	0.2321	0	1	1	1	658.702	-0.59	-0.00039	148.547	0.002734	0.01903	0.121	2.37	94
111989	FALSE		High	Unambiguous	ELELELDR	[R].ELELELDR.[L]	1xTMTpro [N-Term]	1xTMTpro [N-Term]	0.0647628	0.0057713	0.058	1	1	1	O94992	O94992 [324-331]			Protein HEXIM1 OS=Homo sapiens OX=9606 GN=HEXIM1 PE=1 SV=1	O94992	0	1320.73	8																																																																																											NoQuanValues	High	2	0.1361	0	1	1	1	660.871	0.98	0.00064	109.803	0.004626	0.03677	0.058	1.69
111991	FALSE		High	Unambiguous	ELELELDRLR	[R].ELELELDRLR.[A]	1xTMTpro [N-Term]	1xTMTpro [N-Term]	0.0360232	0.00327191	0.12	1	1	1	O94992	O94992 [324-333]			Protein HEXIM1 OS=Homo sapiens OX=9606 GN=HEXIM1 PE=1 SV=1	O94992	1	1589.92	10	25.2	35.7	16.5	20	45	16	8.4	0	20.7	4	21	20.4	32.6	15.2	33.3	5.6	11.2	0																			1	1	1	1	1	1	1	0	1	1	1	1	1	1	1	1	1	0	25.2	35.7	16.5	20	45	16	8.4	0	20.7	4	21	20.4	32.6	15.2	33.3	5.6	11.2	0	1	1	1	1	1	1	1	1	1	1	1	1	1	1	1	1	1	1		High	3	0.2177	0	1	1	1	530.645	1.46	0.00077	128.291	0.002755	0.0192	0.12	2.94	89
111992	FALSE		High	Unambiguous	EIELENDLK	[R].EIELENDLK.[S]	1xTMTpro [K9]; 1xTMTpro [N-Term]	1xTMTpro [K9]; 1xTMTpro [N-Term]	0.00238986	0.000262789	0.398	1	1	1	Q15813	Q15813 [502-510]			Tubulin-specific chaperone E OS=Homo sapiens OX=9606 GN=TBCE PE=1 SV=1	Q15813	0	1710.98	9																																																																																											NoQuanValues	High	3	0.1242	0	1	1	1	570.997	-0.16	-9e-05	118.535	0.0002295	0.0013	0.398	2.98
111993	FALSE		High	Unambiguous	ELEIESQTEEQPTTK	[R].ELEIESQTEEQPTTK.[Q]	1xTMTpro [K15]; 1xTMTpro [N-Term]	1xTMTpro [K15]; 1xTMTpro [N-Term]	1.52e-05	7.05e-05	0.911	1	1	2	Q9NYH9	Q9NYH9 [281-295]			U3 small nucleolar RNA-associated protein 6 homolog OS=Homo sapiens OX=9606 GN=UTP6 PE=1 SV=2	Q9NYH9	0	2370.25	15	17.9	11.1	17.1	17.8	14.8	16.8	20	2	12.2	20	12.7	16.2	15.1	14.2	11.8	16.3	12.7	0																			1	1	1	1	1	1	1	1	1	1	1	1	1	1	1	1	1	0	17.9	11.1	17.1	17.8	14.8	16.8	20	2	12.2	20	12.7	16.2	15.1	14.2	11.8	16.3	12.7	0	1	1	1	1	1	1	1	1	1	1	1	1	1	1	1	1	1	1		High	3	0.3161	0	1	1	1	790.757	1.48	0.00117	90.8163	5.49e-05	8.15e-06	0.911	4.46	94
112001	FALSE		High	Unambiguous	ELEIGQAGSQR	[K].ELEIGQAGSQR.[A]	1xTMTpro [N-Term]	1xTMTpro [N-Term]	0.00143207	0.000114961	0.45	1	1	2	Q15021	Q15021 [1302-1312]			Condensin complex subunit 1 OS=Homo sapiens OX=9606 GN=NCAPD2 PE=1 SV=3	Q15021	0	1491.81	11	25.3	9.5	21.5	18.3	19.8	13.2	18	0	15.7	16	15	16.7	10.9	13.1	8.8	16.5	16.4	0																			1	1	1	1	1	1	1	0	1	1	1	1	1	1	1	1	1	0	25.3	9.5	21.5	18.3	19.8	13.2	18	0	15.7	16	15	16.7	10.9	13.1	8.8	16.5	16.4	0	1	1	1	1	1	1	1	1	1	1	1	1	1	1	1	1	1	1		High	2	0.4783	0	1	1	1	746.409	1.64	0.00122	61.0282	8.42e-05	0.0007785	0.45	2.76	89
112002	FALSE		High	Unambiguous	ELEIGQDCLELELGQSR	[R].ELEIGQDCLELELGQSR.[E]	1xCarbamidomethyl [C8]; 1xTMTpro [N-Term]	1xCarbamidomethyl [C8]; 1xTMTpro [N-Term]	0.000149641	7.05e-05	0.679	1	1	2	Q5JTD0	Q5JTD0 [69-85]			Tight junction-associated protein 1 OS=Homo sapiens OX=9606 GN=TJAP1 PE=1 SV=1	Q5JTD0	0	2293.17	17	10.1	12.4	9.2	8.5	12.5	11.1	3.7	0	12.1	4.7	13.6	7.8	17.7	7.4	12.1	5.5	9.5	0																			1	1	1	1	1	1	1	0	1	1	1	1	1	1	1	1	1	0	10.1	12.4	9.2	8.5	12.5	11.1	3.7	0	12.1	4.7	13.6	7.8	17.7	7.4	12.1	5.5	9.5	0	1	1	1	1	1	1	1	1	1	1	1	1	1	1	1	1	1	1		High	3	0.4384	0	1	1	1	765.062	1.78	0.00136	155.796	5.49e-05	8.15e-05	0.679	4.38	89
112006	FALSE		High	Unambiguous	EIELLCQEHGQENDDLVQR	[R].EIELLCQEHGQENDDLVQR.[L]	1xCarbamidomethyl [C6]; 1xTMTpro [N-Term]	1xCarbamidomethyl [C6]; 1xTMTpro [N-Term]	2.15e-06	7.05e-05	1.109	1	1	1	Q15555	Q15555 [274-292]			Microtubule-associated protein RP/EB family member 2 OS=Homo sapiens OX=9606 GN=MAPRE2 PE=1 SV=1	Q15555	0	2629.28	19	11.8	20.7	35.6	14	32.4	14.9	11.1	0	29.3	6.5	41.5	18.6	21.2	23.2	30.9	7.4	28	0																			1	1	1	1	1	1	1	0	1	1	1	1	1	1	1	1	1	0	11.8	20.7	35.6	14	32.4	14.9	11.1	0	29.3	6.5	41.5	18.6	21.2	23.2	30.9	7.4	28	0	1	1	1	1	1	1	1	1	1	1	1	1	1	1	1	1	1	1		High	3	0.623	0	1	1	1	877.1	0.32	0.00028	107.863	5.49e-05	1.14e-06	1.109	5.73	89
112011	FALSE		High	Unambiguous	EIELIGSGGFGQVFK	[K].EIELIGSGGFGQVFK.[A]	1xTMTpro [K15]; 1xTMTpro [N-Term]	1xTMTpro [K15]; 1xTMTpro [N-Term]	2.13e-06	7.05e-05	1.11	1	1	1	P19525	P19525 [269-283]			Interferon-induced, double-stranded RNA-activated protein kinase OS=Homo sapiens OX=9606 GN=EIF2AK2 PE=1 SV=2	P19525	0	2189.25	15																																																																																											NoQuanValues	High	3	0.5556	0	1	1	1	730.421	0.56	0.00041	185.22	5.49e-05	1.13e-06	1.11	3.06
112016	FALSE		High	Unambiguous	EIEILIEENEDLK	[K].EIEILIEENEDLK.[Q]	1xTMTpro [K13]; 1xTMTpro [N-Term]	1xTMTpro [K13]; 1xTMTpro [N-Term]	0.00514473	0.000634885	0.32	1	1	1	Q99996	Q99996 [821-833]			A-kinase anchor protein 9 OS=Homo sapiens OX=9606 GN=AKAP9 PE=1 SV=4	Q99996	0	2195.23	13																																																																																											NoQuanValues	High	3	0.331	0	1	1	1	732.419	4.9	0.00358	175.542	0.0005417	0.002739	0.32	2.9
112020	FALSE		High	Unambiguous	EIEIINAMVEEEAK	[K].EIEIINAMVEEEAK.[K]	1xTMTpro [K14]; 1xTMTpro [N-Term]	1xTMTpro [K14]; 1xTMTpro [N-Term]	0.00266308	0.000262789	0.387	1	1	1	Q96DN5	Q96DN5 [931-944]			TBC1 domain family member 31 OS=Homo sapiens OX=9606 GN=TBC1D31 PE=1 SV=2	Q96DN5	0	2226.22	14																																																																																											NoQuanValues	High	3	0.3799	0	1	1	1	742.747	3.18	0.00236	184.1	0.0002295	0.001439	0.387	3.29
112032	FALSE		High	Unambiguous	EIELPSGQLMGLFNR	[K].EIELPSGQLMGLFNR.[I]	1xTMTpro [N-Term]	1xTMTpro [N-Term]	1.95e-06	7.05e-05	1.119	1	1	1	Q9H0A0	Q9H0A0 [883-897]			RNA cytidine acetyltransferase OS=Homo sapiens OX=9606 GN=NAT10 PE=1 SV=2	Q9H0A0	0	2008.09	15	61	42.7	78.8	44.1	53.7	27.9	35.1	0	37.9	35.1	83.2	43.3	49.8	39.6	39.1	40.7	57.5	0																			1	1	1	1	1	1	1	0	1	1	1	1	1	1	1	1	1	0	61	42.7	78.8	44.1	53.7	27.9	35.1	0	37.9	35.1	83.2	43.3	49.8	39.6	39.1	40.7	57.5	0	1	1	1	1	1	1	1	1	1	1	1	1	1	1	1	1	1	1		High	2	0.4828	0	1	1	1	1004.55	1.44	0.00144	194.358	5.49e-05	1.03e-06	1.119	3.79	89
112034	FALSE		High	Unambiguous	ELELQFDLGNLLASDR	[K].ELELQFDLGNLLASDR.[N]	1xTMTpro [N-Term]	1xTMTpro [N-Term]	1.68e-07	7.05e-05	1.367	1	1	1	Q15050	Q15050 [29-44]			Ribosome biogenesis regulatory protein homolog OS=Homo sapiens OX=9606 GN=RRS1 PE=1 SV=2	Q15050	0	2137.15	16	73.8	124.9	165.7	52.9	169.3	40.5	21.5	4.1	63.4	39.6	169.5	58.1	97	46.2	110.5	49.8	80.4	0																			1	1	1	1	1	1	1	1	1	1	1	1	1	1	1	1	1	0	73.8	124.9	165.7	52.9	169.3	40.5	21.5	4.1	63.4	39.6	169.5	58.1	97	46.2	110.5	49.8	80.4	0	1	1	1	1	1	1	1	1	1	1	1	1	1	1	1	1	1	1		High	3	0.59	0	1	1	1	713.053	-0.93	-0.00067	199.39	5.49e-05	8.73e-08	1.367	4.78	94
112035	FALSE		High	Unambiguous	ELELQFDLGNLLASDRNPPTGLR	[K].ELELQFDLGNLLASDRNPPTGLR.[C]	1xTMTpro [N-Term]	1xTMTpro [N-Term]	5.52e-05	7.05e-05	0.78	1	1	1	Q15050	Q15050 [29-51]			Ribosome biogenesis regulatory protein homolog OS=Homo sapiens OX=9606 GN=RRS1 PE=1 SV=2	Q15050	1	2872.55	23	8	9.3	4.6	6.2	10	4.7	4.3	0	6.2	9.5	6.9	7.9	7.9	3.9	9.9	12.2	5.1	0																			1	1	1	1	1	1	1	0	1	1	1	1	1	1	1	1	1	0	8	9.3	4.6	6.2	10	4.7	4.3	0	6.2	9.5	6.9	7.9	7.9	3.9	9.9	12.2	5.1	0	1	1	1	1	1	1	1	1	1	1	1	1	1	1	1	1	1	1		High	3	0.3219	0	1	1	1	958.189	1.43	0.00137	197.776	5.49e-05	3e-05	0.78	3.79	89
112052	FALSE		High	Unambiguous	EIEMASEERPPAQALEIMMGLK	[K].EIEMASEERPPAQALEIMMGLK.[T]	1xTMTpro [K22]; 1xTMTpro [N-Term]	1xTMTpro [K22]; 1xTMTpro [N-Term]	0.000237941	7.05e-05	0.632	1	1	2	P27816	P27816 [225-246]			Microtubule-associated protein 4 OS=Homo sapiens OX=9606 GN=MAP4 PE=1 SV=3	P27816	0	3081.63	22																																																																																											NoQuanValues	High	4	0.2816	0	1	1	1	771.163	0.64	0.00049	196.905	5.49e-05	0.0001295	0.632	2.45
112066	FALSE		High	Unambiguous	ELEMIGFIENNVSK	[R].ELEMIGFIENNVSK.[L]	1xTMTpro [K14]; 1xTMTpro [N-Term]	1xTMTpro [K14]; 1xTMTpro [N-Term]	0.000539604	0.000114961	0.549	1	1	2	Q15645	Q15645 [355-368]			Pachytene checkpoint protein 2 homolog OS=Homo sapiens OX=9606 GN=TRIP13 PE=1 SV=2	Q15645	0	2231.22	14	143	67.5	221.3	134.5	152.1	117.8	169.6	11.9	150.2	147.5	174.1	118.7	78.2	121.2	100.3	139	159.4	0																			1	1	1	1	1	1	1	1	1	1	1	1	1	1	1	1	1	0	143	67.5	221.3	134.5	152.1	117.8	169.6	11.9	150.2	147.5	174.1	118.7	78.2	121.2	100.3	139	159.4	0	2	2	2	2	2	2	2	2	2	2	2	2	2	2	2	2	2	2		High	3	0.2878	0	1	1	1	744.412	-1.04	-0.00077	190.495	8.42e-05	0.0002945	0.549	2.71	94
112096	FALSE		High	Unambiguous	ELENANDLLSATK	[K].ELENANDLLSATK.[R]	1xTMTpro [K13]; 1xTMTpro [N-Term]	1xTMTpro [K13]; 1xTMTpro [N-Term]	0.00926198	0.000940021	0.26	1	1	2	P12270	P12270 [352-364]			Nucleoprotein TPR OS=Homo sapiens OX=9606 GN=TPR PE=1 SV=3	P12270	0	2026.13	13																																																																																											NoQuanValues	High	3		0.0102	2	2	2	676.049	0.81	0.00055	130.272	0.0008913	0.004866	0.26	1.94
112107	FALSE		High	Unambiguous	ELENGEVEGEDAFLSSK	[K].ELENGEVEGEDAFLSSK.[G]	1xTMTpro [K17]; 1xTMTpro [N-Term]	1xTMTpro [K17]; 1xTMTpro [N-Term]	0.000747156	0.000114961	0.516	1	1	2	Q86V48	Q86V48 [352-368]			Leucine zipper protein 1 OS=Homo sapiens OX=9606 GN=LUZP1 PE=1 SV=2	Q86V48	0	2461.26	17	16	28.2	34.8	18.4	26.1	29	9.1	0	19.7	11	39.4	21.5	31	22.4	22.2	13.7	24.8	0																			1	1	1	1	1	1	1	0	1	1	1	1	1	1	1	1	1	0	16	28.2	34.8	18.4	26.1	29	9.1	0	19.7	11	39.4	21.5	31	22.4	22.2	13.7	24.8	0	1	1	1	1	1	1	1	1	1	1	1	1	1	1	1	1	1	1		High	3	0.4121	0	1	1	1	821.094	3.06	0.00251	129.094	8.42e-05	0.0004071	0.516	3.13	89
112117	FALSE		High	Unambiguous	ELENLLSQEEEENIVLEEENK	[K].ELENLLSQEEEENIVLEEENK.[K]	1xTMTpro [K21]; 1xTMTpro [N-Term]	1xTMTpro [K21]; 1xTMTpro [N-Term]	3.2e-07	7.05e-05	1.302	1	1	2	Q14789	Q14789 [2412-2432]			Golgin subfamily B member 1 OS=Homo sapiens OX=9606 GN=GOLGB1 PE=1 SV=2	Q14789	0	3138.62	21																																																																																											NoQuanValues	High	3	0.5601	0	1	1	1	1046.88	-0.02	-2e-05	177.263	5.49e-05	1.68e-07	1.302	4.66
112118	FALSE		High	Unambiguous	ELENLLSQEEEENIVLEEENKK	[K].ELENLLSQEEEENIVLEEENKK.[A]	2xTMTpro [K21; K22]; 1xTMTpro [N-Term]	2xTMTpro [K21; K22]; 1xTMTpro [N-Term]	0.0377885	0.00336431	0.115	1	1	1	Q14789	Q14789 [2412-2433]			Golgin subfamily B member 1 OS=Homo sapiens OX=9606 GN=GOLGB1 PE=1 SV=2	Q14789	1	3570.92	22																																																																																											NoQuanValues	High	4	0.4045	0	1	1	1	893.49	4.69	0.00418	171.692	0.002854	0.02021	0.115	4.03
112124	FALSE		High	Unambiguous	EIENMCLK	[K].EIENMCLK.[T]	1xCarbamidomethyl [C6]; 1xTMTpro [K8]; 1xTMTpro [N-Term]	1xCarbamidomethyl [C6]; 1xTMTpro [K8]; 1xTMTpro [N-Term]	0.0110435	0.0012542	0.242	1	1	1	P49454	P49454 [717-724]			Centromere protein F OS=Homo sapiens OX=9606 GN=CENPF PE=1 SV=3	P49454	0	1644.89	8																																																																																											NoQuanValues	High	3	0.0687	0	1	1	1	548.969	-0.46	-0.00025	103.621	0.001095	0.005795	0.242	2.91
112132	FALSE		High	Unambiguous	ELENQVGSLK	[K].ELENQVGSLK.[E]	1xTMTpro [K10]; 1xTMTpro [N-Term]	1xTMTpro [K10]; 1xTMTpro [N-Term]	0.0751164	0.00666827	0.042	1	1	1	Q14BN4	Q14BN4 [717-726]			Sarcolemmal membrane-associated protein OS=Homo sapiens OX=9606 GN=SLMAP PE=1 SV=1	Q14BN4	0	1725	10																																																																																											NoQuanValues	High	3		0.0089	2	2	2	575.673	0.42	0.00024	98.9892	0.005238	0.04336	0.042	2.23
112137	FALSE		High	Unambiguous	EIENYPTCYK	[K].EIENYPTCYK.[K]	1xCarbamidomethyl [C8]; 1xTMTpro [K10]; 1xTMTpro [N-Term]	1xCarbamidomethyl [C8]; 1xTMTpro [K10]; 1xTMTpro [N-Term]	0.0730653	0.00642226	0.045	1	1	1	Q99747	Q99747 [186-195]			Gamma-soluble NSF attachment protein OS=Homo sapiens OX=9606 GN=NAPG PE=1 SV=1	Q99747	0	1925	10																																																																																											NoQuanValues	High	3	0.4129	0	1	1	1	642.339	3.47	0.00223	88.747	0.005119	0.04215	0.045	1.55
112143	FALSE		High	Unambiguous	ELEPELEPGPGPGSALEPGEEFEIVDR	[R].ELEPELEPGPGPGSALEPGEEFEIVDR.[S]	1xTMTpro [N-Term]	1xTMTpro [N-Term]	0.00258562	0.000262789	0.39	1	1	1	Q96T51	Q96T51 [15-41]			RUN and FYVE domain-containing protein 1 OS=Homo sapiens OX=9606 GN=RUFY1 PE=1 SV=2	Q96T51	0	3196.59	27	7.6	13.8	25	6.5	18.8	9.1	10.7	0	26.5	7.2	18.8	7.6	10.5	14.1	22.4	6.6	22.1	0																			1	1	1	1	1	1	1	0	1	1	1	1	1	1	1	1	1	0	7.6	13.8	25	6.5	18.8	9.1	10.7	0	26.5	7.2	18.8	7.6	10.5	14.1	22.4	6.6	22.1	0	1	1	1	1	1	1	1	1	1	1	1	1	1	1	1	1	1	1		High	3	0.4783	0	1	1	1	1066.2	4.58	0.00488	123.765	0.0002295	0.001405	0.39	4.6	89
112153	FALSE		High	Unambiguous	EIEPEPDFILWTGDDTPHVPDEK	[K].EIEPEPDFILWTGDDTPHVPDEK.[L]	1xTMTpro [K23]; 1xTMTpro [N-Term]	1xTMTpro [K23]; 1xTMTpro [N-Term]	8.64e-06	7.05e-05	0.968	1	1	3	Q92485	Q92485 [80-102]			Acid sphingomyelinase-like phosphodiesterase 3b OS=Homo sapiens OX=9606 GN=SMPDL3B PE=1 SV=2	Q92485	0	3287.66	23	91.3	47.2	46	25.7	77	38.2	27.7	3.2	56.2	25.9	36.1	43.4	62.7	36.1	46.8	18.9	38.4	0																			1	1	1	1	1	1	1	1	1	1	1	1	1	1	1	1	1	0	91.3	47.2	46	25.7	77	38.2	27.7	3.2	56.2	25.9	36.1	43.4	62.7	36.1	46.8	18.9	38.4	0	2	2	2	2	2	2	2	2	2	2	2	2	2	2	2	2	2	2		High	4	0.5448	0	1	1	1	822.673	3.17	0.00261	176.211	5.49e-05	4.63e-06	0.968	4.24	94
112155	FALSE		High	Unambiguous	ELEPGDGPIAVIVCPTR	[K].ELEPGDGPIAVIVCPTR.[E]	1xCarbamidomethyl [C14]; 1xTMTpro [N-Term]	1xCarbamidomethyl [C14]; 1xTMTpro [N-Term]	0.000529064	0.000114961	0.551	1	1	1	Q86XP3	Q86XP3 [320-336]			ATP-dependent RNA helicase DDX42 OS=Homo sapiens OX=9606 GN=DDX42 PE=1 SV=1	Q86XP3	0	2127.14	17																																																																																											NoQuanValues	High	3	0.3024	0	1	1	1	709.72	0.42	0.0003	156.891	8.42e-05	0.0002884	0.551	2.91
112161	FALSE		High	Unambiguous	ELEPITTSQALQIAGR	[R].ELEPITTSQALQIAGR.[A]	1xTMTpro [N-Term]	1xTMTpro [N-Term]	5.52e-05	7.05e-05	0.78	1	1	2	Q8IYB8	Q8IYB8 [455-470]			ATP-dependent RNA helicase SUPV3L1, mitochondrial OS=Homo sapiens OX=9606 GN=SUPV3L1 PE=1 SV=1	Q8IYB8	0	2031.14	16	66.6	36.6	57.5	62.3	56.9	42.5	67	2	49	35.2	49.5	58.3	67	42.1	54.5	31.8	42	0																			1	1	1	1	1	1	1	1	1	1	1	1	1	1	1	1	1	0	66.6	36.6	57.5	62.3	56.9	42.5	67	2	49	35.2	49.5	58.3	67	42.1	54.5	31.8	42	0	2	2	2	2	2	2	2	2	2	2	2	2	2	2	2	2	2	2		High	3	0.4819	0	1	1	1	677.72	1.74	0.00118	137.332	5.49e-05	2.98e-05	0.78	3.59	94
112166	FALSE		High	Unambiguous	EIEPVASK	[K].EIEPVASK.[R]	1xTMTpro [K8]; 1xTMTpro [N-Term]	1xTMTpro [K8]; 1xTMTpro [N-Term]	0.0117098	0.00129158	0.236	1	1	2	P35251	P35251 [332-339]			Replication factor C subunit 1 OS=Homo sapiens OX=9606 GN=RFC1 PE=1 SV=4	P35251	0	1480.89	8	103.1	132	164.8	97.6	122.1	95.8	41.9	5.9	69.8	33.2	149.8	105.9	144.3	106.8	106.8	42.5	145.4	0																			1	1	1	1	1	1	1	1	1	1	1	1	1	1	1	1	1	0	103.1	132	164.8	97.6	122.1	95.8	41.9	5.9	69.8	33.2	149.8	105.9	144.3	106.8	106.8	42.5	145.4	0	2	2	2	2	2	2	2	2	2	2	2	2	2	2	2	2	2	2		High	3	0.3536	0	1	1	1	494.301	0.39	0.00019	75.0903	0.001119	0.006148	0.236	2.8	94
112174	FALSE		High	Unambiguous	ELEQANDDLER	[R].ELEQANDDLER.[A]	1xTMTpro [N-Term]	1xTMTpro [N-Term]	0.00504472	0.000634885	0.322	2	2	1	Q9NXR1; Q9GZM8	Q9NXR1 [116-126]; Q9GZM8 [117-127]			Nuclear distribution protein nudE homolog 1 OS=Homo sapiens OX=9606 GN=NDE1 PE=1 SV=3;Nuclear distribution protein nudE-like 1 OS=Homo sapiens OX=9606 GN=NDEL1 PE=1 SV=1	Q9NXR1; Q9GZM8	0	1635.81	11	7.9	13.8	9.8	5.3	13	6	4	0	11.9	0	12.7	3.9	9.8	10.8	14.7	0	9.4	0																			1	1	1	1	1	1	1	0	1	0	1	1	1	1	1	0	1	0	7.9	13.8	9.8	5.3	13	6	4	0	11.9	0	12.7	3.9	9.8	10.8	14.7	0	9.4	0	1	1	1	1	1	1	1	1	1	1	1	1	1	1	1	1	1	1	NotUnique	High	2	0.403	0	1	1	1	818.411	-0.23	-0.00019	65.1784	0.0005417	0.002691	0.322	2.68	78
112176	FALSE		High	Unambiguous	EIEQEAAVELSQLR	[K].EIEQEAAVELSQLR.[D]	1xTMTpro [N-Term]	1xTMTpro [N-Term]	8.3e-06	7.05e-05	0.972	1	1	3	P47985	P47985 [183-196]			Cytochrome b-c1 complex subunit Rieske, mitochondrial OS=Homo sapiens OX=9606 GN=UQCRFS1 PE=1 SV=2	P47985	0	1919.04	14	127.6	34.9	87.1	40.7	62.3	32.2	48.7	0	50.9	29.8	80.6	57.8	51.9	62	43	36.4	74.3	0																			1	1	1	1	1	1	1	0	1	1	1	1	1	1	1	1	1	0	127.6	34.9	87.1	40.7	62.3	32.2	48.7	0	50.9	29.8	80.6	57.8	51.9	62	43	36.4	74.3	0	3	3	3	3	3	3	3	3	3	3	3	3	3	3	3	3	3	3		High	3	0.5844	0	1	1	1	640.353	1.63	0.00104	151.97	5.49e-05	4.46e-06	0.972	3.2	89
112177	FALSE		High	Unambiguous	EIEQEAAVELSQLRDPQHDLDR	[K].EIEQEAAVELSQLRDPQHDLDR.[V]	1xTMTpro [N-Term]	1xTMTpro [N-Term]	2.23e-06	7.05e-05	1.105	1	1	2	P47985	P47985 [183-204]			Cytochrome b-c1 complex subunit Rieske, mitochondrial OS=Homo sapiens OX=9606 GN=UQCRFS1 PE=1 SV=2	P47985	1	2895.48	22	78.7	11.9	33.8	25.6	40.8	18.4	24.7	0	22.5	18.2	26	38.9	23.4	27.1	22.3	17.7	25	0																			1	1	1	1	1	1	1	0	1	1	1	1	1	1	1	1	1	0	78.7	11.9	33.8	25.6	40.8	18.4	24.7	0	22.5	18.2	26	38.9	23.4	27.1	22.3	17.7	25	0	2	2	2	2	2	2	2	2	2	2	2	2	2	2	2	2	2	2		High	4	0.446	0	1	1	1	724.626	2.52	0.00182	146.616	5.49e-05	1.19e-06	1.105	3.52	89
112178	FALSE		High	Unambiguous	ELEQEAK	[RK].ELEQEAK.[ER]	1xTMTpro [K7]; 1xTMTpro [N-Term]	1xTMTpro [K7]; 1xTMTpro [N-Term]	0.0233548	0.00221547	0.165	1	2	1	P55081	P55081 [224-230]			Microfibrillar-associated protein 1 OS=Homo sapiens OX=9606 GN=MFAP1 PE=1 SV=2	Q00653; P55081	0	1454.83	7	15.2	20.9	20	17.2	19.7	15.1	8.4	0	12.4	13	11.8	14.9	20.7	13	12.6	7.7	16.1	0																			1	1	1	1	1	1	1	0	1	1	1	1	1	1	1	1	1	0	15.2	20.9	20	17.2	19.7	15.1	8.4	0	12.4	13	11.8	14.9	20.7	13	12.6	7.7	16.1	0	1	1	1	1	1	1	1	1	1	1	1	1	1	1	1	1	1	1		High	2	0.1529	0	1	1	1	727.921	-0.5	-0.00036	52.5403	0.00186	0.01219	0.165	2.42	89
112187	FALSE		High	Unambiguous	ELEQELAEQK	[K].ELEQELAEQK.[S]	1xTMTpro [K10]; 1xTMTpro [N-Term]	1xTMTpro [K10]; 1xTMTpro [N-Term]	0.00198215	0.000167383	0.417	1	1	1	Q8NF91	Q8NF91 [6236-6245]			Nesprin-1 OS=Homo sapiens OX=9606 GN=SYNE1 PE=1 SV=4	Q8NF91	0	1825.02	10	35.4	64.7	49.9	32	50.7	41.6	24.8	0	79	47.2	44.7	31.8	46.1	42.9	77.8	33.8	38.4	0																			1	1	1	1	1	1	1	0	1	1	1	1	1	1	1	1	1	0	35.4	64.7	49.9	32	50.7	41.6	24.8	0	79	47.2	44.7	31.8	46.1	42.9	77.8	33.8	38.4	0	1	1	1	1	1	1	1	1	1	1	1	1	1	1	1	1	1	1		High	3	0.3373	0	1	1	1	609.012	0.1	6e-05	102.812	0.0001202	0.001076	0.417	3.32	89
112190	FALSE		High	Unambiguous	ELEQEREDQK	[K].ELEQEREDQK.[V]	1xTMTpro [K10]; 1xTMTpro [N-Term]	1xTMTpro [K10]; 1xTMTpro [N-Term]	0.000100836	7.05e-05	0.719	1	1	2	O75940	O75940 [166-175]			Survival of motor neuron-related-splicing factor 30 OS=Homo sapiens OX=9606 GN=SMNDC1 PE=1 SV=1	O75940	1	1912.03	10	52.6	109.8	132	99.1	91	62.7	14.9	2.9	35.4	19.9	127.1	76.5	109.7	85.4	77.3	19.8	130.5	0																			1	1	1	1	1	1	1	1	1	1	1	1	1	1	1	1	1	0	52.6	109.8	132	99.1	91	62.7	14.9	2.9	35.4	19.9	127.1	76.5	109.7	85.4	77.3	19.8	130.5	0	2	2	2	2	2	2	2	2	2	2	2	2	2	2	2	2	2	2		High	3	0.245	0	1	1	1	638.016	3.3	0.0021	36.0395	5.49e-05	5.5e-05	0.719	3.02	94
112196	FALSE		High	Unambiguous	ELEQIFCQFDSK	[K].ELEQIFCQFDSK.[L]	1xCarbamidomethyl [C7]; 1xTMTpro [K12]; 1xTMTpro [N-Term]	1xCarbamidomethyl [C7]; 1xTMTpro [K12]; 1xTMTpro [N-Term]	3.31e-05	7.05e-05	0.832	1	1	1	Q02218	Q02218 [325-336]			2-oxoglutarate dehydrogenase complex component E1 OS=Homo sapiens OX=9606 GN=OGDH PE=1 SV=3	Q02218	0	2152.12	12	95.3	17.7	33.7	28.3	33.8	26.7	39.2	2.6	23.3	25.9	23.1	37.8	27.9	34.7	18.5	25	22.5	0																			1	1	1	1	1	1	1	1	1	1	1	1	1	1	1	1	1	0	95.3	17.7	33.7	28.3	33.8	26.7	39.2	2.6	23.3	25.9	23.1	37.8	27.9	34.7	18.5	25	22.5	0	1	1	1	1	1	1	1	1	1	1	1	1	1	1	1	1	1	1		High	3	0.4038	0	1	1	1	718.048	2.23	0.0016	191.659	5.49e-05	1.78e-05	0.832	3.17	94
112199	FALSE		High	Unambiguous	EIEQLQEK	[K].EIEQLQEK.[Y]	1xTMTpro [K8]; 1xTMTpro [N-Term]	1xTMTpro [K8]; 1xTMTpro [N-Term]	0.00651035	0.000750234	0.296	1	1	1	Q9H081	Q9H081 [120-127]			Protein MIS12 homolog OS=Homo sapiens OX=9606 GN=MIS12 PE=1 SV=1	Q9H081	0	1624.94	8																																																																																											NoQuanValues	High	3	0.2247	0	1	1	1	542.318	-0.11	-6e-05	81.6102	0.0006474	0.003462	0.296	3.16
112204	FALSE		High	Unambiguous	ELEQNANHPHR	[K].ELEQNANHPHR.[I]	1xTMTpro [N-Term]	1xTMTpro [N-Term]	0.00210278	0.000167383	0.411	1	1	1	Q9UL15	Q9UL15 [81-91]			BAG family molecular chaperone regulator 5 OS=Homo sapiens OX=9606 GN=BAG5 PE=1 SV=1	Q9UL15	0	1648.85	11																																																																																											NoQuanValues	High	3	0.4238	0	1	1	1	550.288	1.57	0.00086	22.5953	0.0001202	0.001146	0.411	3.28
112211	FALSE		High	Unambiguous	ELEQTAENKPLGESFAEFR	[R].ELEQTAENKPLGESFAEFR.[S]	1xTMTpro [K9]; 1xTMTpro [N-Term]	1xTMTpro [K9]; 1xTMTpro [N-Term]	0.00414515	0.000454616	0.342	1	1	1	Q9UMZ2	Q9UMZ2 [544-562]			Synergin gamma OS=Homo sapiens OX=9606 GN=SYNRG PE=1 SV=2	Q9UMZ2	0	2803.48	19																																																																																											NoQuanValues	High	3	0.4266	0	1	1	1	935.165	1.64	0.00153	133.898	0.0004227	0.002214	0.342	4.36
112215	FALSE		High	Unambiguous	ELEQVCNPIISGLYQGAGGPGPGGFGAQGPK	[K].ELEQVCNPIISGLYQGAGGPGPGGFGAQGPK.[G]	1xCarbamidomethyl [C6]; 1xTMTpro [K31]; 1xTMTpro [N-Term]	1xCarbamidomethyl [C6]; 1xTMTpro [K31]; 1xTMTpro [N-Term]	4.22e-11	7.05e-05	2.207	1	1	3	P0DMV9	P0DMV9 [598-628]			Heat shock 70 kDa protein 1B OS=Homo sapiens OX=9606 GN=HSPA1B PE=1 SV=1	P0DMV9	0	3663.91	31																																																																																											NoQuanValues	High	4	0.5712	0	1	1	1	916.735	2.29	0.0021	181.001	5.49e-05	2.08e-11	2.207	6.88
112218	FALSE		High	Unambiguous	EIEQVYR	[K].EIEQVYR.[Q]	1xTMTpro [N-Term]	1xTMTpro [N-Term]	0.0254781	0.00253025	0.156	1	1	2	Q8NEY8	Q8NEY8 [300-306]			Periphilin-1 OS=Homo sapiens OX=9606 GN=PPHLN1 PE=1 SV=2	Q8NEY8	0	1240.69	7	8	18	18	10.2	10.6	6.9	0	0	7.9	0	16.7	11.2	14.1	7.5	9	5.9	13.9	0																			1	1	1	1	1	1	0	0	1	0	1	1	1	1	1	1	1	0	8	18	18	10.2	10.6	6.9	0	0	7.9	0	16.7	11.2	14.1	7.5	9	5.9	13.9	0	1	1	1	1	1	1	1	1	1	1	1	1	1	1	1	1	1	1		High	2	0.1833	0	1	1	1	620.847	0.83	0.00051	57.5066	0.002042	0.01334	0.156	2.4	78
112221	FALSE		High	Unambiguous	ELEQYQK	[K].ELEQYQK.[T]	1xTMTpro [K7]; 1xTMTpro [N-Term]	1xTMTpro [K7]; 1xTMTpro [N-Term]	0.0861884	0.00782639	0.027	1	1	1	Q9NP66	Q9NP66 [166-172]			High mobility group protein 20A OS=Homo sapiens OX=9606 GN=HMG20A PE=1 SV=1	Q9NP66	0	1545.88	7	37.3	55.1	41.3	38.9	59.4	31.6	19.1	2.7	33.3	20.7	31.7	44.1	59.2	31.6	44.3	28.2	39.2	0																			1	1	1	1	1	1	1	1	1	1	1	1	1	1	1	1	1	0	37.3	55.1	41.3	38.9	59.4	31.6	19.1	2.7	33.3	20.7	31.7	44.1	59.2	31.6	44.3	28.2	39.2	0	1	1	1	1	1	1	1	1	1	1	1	1	1	1	1	1	1	1		High	3	0.2814	0	1	1	1	515.963	-1.4	-0.00072	67.0283	0.006042	0.05085	0.027	2.31	94
112231	FALSE		High	Unambiguous	EIERPFETYK	[K].EIERPFETYK.[E]	1xTMTpro [K10]; 1xTMTpro [N-Term]	1xTMTpro [K10]; 1xTMTpro [N-Term]	0.0521973	0.00470491	0.081	1	1	1	P46013	P46013 [924-933]			Proliferation marker protein Ki-67 OS=Homo sapiens OX=9606 GN=MKI67 PE=1 SV=2	P46013	0	1920.07	10																																																																																											NoQuanValues	High	3	0.1015	0	1	1	2	640.696	0.61	0.00039	86.9469	0.00382	0.02856	0.081	1.97
112247	FALSE		High	Unambiguous	EIESEIDSEEELINK	[K].EIESEIDSEEELINK.[K]	1xTMTpro [K15]; 1xTMTpro [N-Term]	1xTMTpro [K15]; 1xTMTpro [N-Term]	9.98e-05	7.05e-05	0.72	1	1	1	Q14566	Q14566 [755-769]			DNA replication licensing factor MCM6 OS=Homo sapiens OX=9606 GN=MCM6 PE=1 SV=1	Q14566	0	2385.25	15																																																																																											NoQuanValues	High	3	0.2384	0	1	1	1	795.756	0.39	0.00031	147.564	5.49e-05	5.42e-05	0.72	2.81
112249	FALSE		High	Unambiguous	EIESEIDSEEELINKK	[K].EIESEIDSEEELINKK.[R]	2xTMTpro [K15; K16]; 1xTMTpro [N-Term]	2xTMTpro [K15; K16]; 1xTMTpro [N-Term]	0.00274286	0.000262789	0.384	1	1	1	Q14566	Q14566 [755-770]			DNA replication licensing factor MCM6 OS=Homo sapiens OX=9606 GN=MCM6 PE=1 SV=1	Q14566	1	2817.55	16																																																																																											NoQuanValues	High	3	0.469	0	1	1	1	939.86	3.84	0.00361	144.194	0.0002598	0.00148	0.384	4.35
112255	FALSE		High	Unambiguous	EIESIK	[KRL].EIESIK.[EDTSV]	1xTMTpro [K6]; 1xTMTpro [N-Term]	1xTMTpro [K6]; 1xTMTpro [N-Term]	0.0542027	0.00478343	0.077	1	3	3	Q14789	Q14789 [1352-1357]; [1589-1594]; [2603-2608]			Golgin subfamily B member 1 OS=Homo sapiens OX=9606 GN=GOLGB1 PE=1 SV=2	Q8IVF7; Q9P2N2; Q14789	0	1326.81	6	83.7	131.1	96.5	56.2	94.2	71.7	38.9	6	142.4	32.4	101.8	60	126.4	93.1	128.6	31.8	59.6	0																			1	1	1	1	1	1	1	1	1	1	1	1	1	1	1	1	1	0	83.7	131.1	96.5	56.2	94.2	71.7	38.9	6	142.4	32.4	101.8	60	126.4	93.1	128.6	31.8	59.6	0	1	1	1	1	1	1	1	1	1	1	1	1	1	1	1	1	1	1		High	2	0.0924	0	1	1	3	663.91	-0.1	-7e-05	79.7213	0.003928	0.0299	0.077	2.38	94
112268	FALSE		High	Unambiguous	ELESQISELQEDLESER	[R].ELESQISELQEDLESER.[A]	1xTMTpro [N-Term]	1xTMTpro [N-Term]	9.74e-10	7.05e-05	1.889	1	1	3	P35579	P35579 [1108-1124]			Myosin-9 OS=Homo sapiens OX=9606 GN=MYH9 PE=1 SV=4	P35579	0	2338.16	17																																																																																											NoQuanValues	High	3	0.5887	0	1	1	1	780.058	0.48	0.00037	123.887	5.49e-05	4.88e-10	1.889	6.88
112269	FALSE		High	Unambiguous	ELESQVSGLEK	[K].ELESQVSGLEK.[E]	1xTMTpro [K11]; 1xTMTpro [N-Term]	1xTMTpro [K11]; 1xTMTpro [N-Term]	0.000168453	7.05e-05	0.667	1	1	1	Q9P2E9	Q9P2E9 [991-1001]			Ribosome-binding protein 1 OS=Homo sapiens OX=9606 GN=RRBP1 PE=1 SV=5	Q9P2E9	0	1827.04	11																																																																																											NoQuanValues	High	3	0.2771	0	1	1	1	609.684	0.99	0.0006	101.198	5.49e-05	9.17e-05	0.667	3.14
112277	FALSE		High	Unambiguous	ELESSEDRLDK	[K].ELESSEDRLDK.[T]	1xTMTpro [K11]; 1xTMTpro [N-Term]	1xTMTpro [K11]; 1xTMTpro [N-Term]	0.0474881	0.00435081	0.091	1	1	1	Q86V48	Q86V48 [164-174]			Leucine zipper protein 1 OS=Homo sapiens OX=9606 GN=LUZP1 PE=1 SV=2	Q86V48	1	1929.04	11																																																																																											NoQuanValues	High	3	0.2013	0	1	1	1	643.686	1.06	0.00068	64.7749	0.003527	0.02586	0.091	2.98
112280	FALSE		High	Unambiguous	ELESSLLPLAENQEESFGSSF	[K].ELESSLLPLAENQEESFGSSF.[-]	1xTMTpro [N-Term]	1xTMTpro [N-Term]	0.00754117	0.000822905	0.281	1	1	1	A2RUB6	A2RUB6 [928-948]			Coiled-coil domain-containing protein 66 OS=Homo sapiens OX=9606 GN=CCDC66 PE=1 SV=4	A2RUB6	0	2617.28	21	13.1	14.3	25	10.3	17.2	13.5	6.9	0	7.9	6.6	26.3	11.4	12.9	15.5	12.2	11.6	29.8	0																			1	1	1	1	1	1	1	0	1	1	1	1	1	1	1	1	1	0	13.1	14.3	25	10.3	17.2	13.5	6.9	0	7.9	6.6	26.3	11.4	12.9	15.5	12.2	11.6	29.8	0	1	1	1	1	1	1	1	1	1	1	1	1	1	1	1	1	1	1		High	3	0.3469	0	1	1	1	873.101	1.5	0.0013	181.271	0.0007016	0.003972	0.281	3.2	89
112281	FALSE		High	Unambiguous	EIESSPQYR	[R].EIESSPQYR.[L]	1xTMTpro [N-Term]	1xTMTpro [N-Term]	0.0277901	0.00275496	0.147	1	1	1	Q8WWM7	Q8WWM7 [302-310]			Ataxin-2-like protein OS=Homo sapiens OX=9606 GN=ATXN2L PE=1 SV=2	Q8WWM7	0	1412.73	9																																																																																											NoQuanValues	High	3	0.1725	0	1	1	1	471.583	-0.43	-0.0002	40.1778	0.002233	0.01459	0.147	2.84
112283	FALSE		High	Unambiguous	EIESTDTACIGPTLR	[R].EIESTDTACIGPTLR.[S]	1xCarbamidomethyl [C9]; 1xTMTpro [N-Term]	1xCarbamidomethyl [C9]; 1xTMTpro [N-Term]	0.0336854	0.00312511	0.127	1	1	1	Q9Y2D4	Q9Y2D4 [24-38]			Exocyst complex component 6B OS=Homo sapiens OX=9606 GN=EXOC6B PE=1 SV=3	Q9Y2D4	0	1967.01	15	9.8	7.2	9	11	8.3	8.6	6.9	0	14.4	10.9	5.8	10.6	7.2	8.4	9.5	7	6.7	0																			1	1	1	1	1	1	1	0	1	1	1	1	1	1	1	1	1	0	9.8	7.2	9	11	8.3	8.6	6.9	0	14.4	10.9	5.8	10.6	7.2	8.4	9.5	7	6.7	0	1	1	1	1	1	1	1	1	1	1	1	1	1	1	1	1	1	1		High	3	0.4839	0	1	1	1	656.342	2.27	0.00149	95.8099	0.002584	0.01789	0.127	3.1	89
112284	FALSE		High	Unambiguous	ELESVCVVEAGPGTCTFDHR	[R].ELESVCVVEAGPGTCTFDHR.[H]	2xCarbamidomethyl [C6; C15]; 1xTMTpro [N-Term]	2xCarbamidomethyl [C6; C15]; 1xTMTpro [N-Term]	6.92e-08	7.05e-05	1.457	1	1	1	Q6L8Q7	Q6L8Q7 [263-282]			2',5'-phosphodiesterase 12 OS=Homo sapiens OX=9606 GN=PDE12 PE=1 SV=2	Q6L8Q7	0	2567.22	20	23.1	7.7	15.9	9.8	10.9	11.8	13.7	0	12	11	12.6	12.5	8.2	10.8	8.1	15.4	11.5	0																			1	1	1	1	1	1	1	0	1	1	1	1	1	1	1	1	1	0	23.1	7.7	15.9	9.8	10.9	11.8	13.7	0	12	11	12.6	12.5	8.2	10.8	8.1	15.4	11.5	0	1	1	1	1	1	1	1	1	1	1	1	1	1	1	1	1	1	1		High	3	0.5805	0	1	1	1	856.412	0.96	0.00082	112.011	5.49e-05	3.59e-08	1.457	4.41	89
112299	FALSE		High	Unambiguous	ELETFPPPEDLHDK	[K].ELETFPPPEDLHDK.[F]	1xTMTpro [K14]; 1xTMTpro [N-Term]	1xTMTpro [K14]; 1xTMTpro [N-Term]	0.00711069	0.000786986	0.287	1	1	1	Q9NSV4	Q9NSV4 [935-948]			Protein diaphanous homolog 3 OS=Homo sapiens OX=9606 GN=DIAPH3 PE=1 SV=4	Q9NSV4	0	2275.21	14																																																																																											NoQuanValues	High	3	0.2796	0	1	1	1	759.075	0.29	0.00022	111.544	0.0007016	0.003753	0.287	2.79
112301	FALSE		High	Unambiguous	ELETGPK	[K].ELETGPK.[A]	1xTMTpro [K7]; 1xTMTpro [N-Term]	1xTMTpro [K7]; 1xTMTpro [N-Term]	0.0321065	0.00310557	0.132	1	1	1	Q14247	Q14247 [73-79]			Src substrate cortactin OS=Homo sapiens OX=9606 GN=CTTN PE=1 SV=2	Q14247	0	1381.82	7																																																																																											NoQuanValues	High	2	0.1938	0	1	1	1	691.412	-0.51	-0.00035	53.4195	0.002552	0.0169	0.132	2.58
112311	FALSE		High	Unambiguous	ELETQLLEQCTVDTSVAK	[K].ELETQLLEQCTVDTSVAK.[E]	1xCarbamidomethyl [C10]; 1xTMTpro [K18]; 1xTMTpro [N-Term]	1xCarbamidomethyl [C10]; 1xTMTpro [K18]; 1xTMTpro [N-Term]	9.41e-05	7.05e-05	0.726	1	1	1	Q9NZ32	Q9NZ32 [174-191]			Actin-related protein 10 OS=Homo sapiens OX=9606 GN=ACTR10 PE=1 SV=1	Q9NZ32	0	2672.43	18	9.7	3.7	4.6	8.5	6.8	5.4	12.6	0	8.8	9.3	3.7	7.2	8.5	2.9	3.6	17	3.2	0																			1	1	1	1	1	1	1	0	1	1	1	1	1	1	1	1	1	0	9.7	3.7	4.6	8.5	6.8	5.4	12.6	0	8.8	9.3	3.7	7.2	8.5	2.9	3.6	17	3.2	0	1	1	1	1	1	1	1	1	1	1	1	1	1	1	1	1	1	1		High	3	0.5098	0	1	1	1	891.484	2.08	0.00185	145.103	5.49e-05	5.14e-05	0.726	3.57	89
112318	FALSE		High	Unambiguous	EIETTGQIMHR	[K].EIETTGQIMHR.[A]	1xTMTpro [N-Term]	1xTMTpro [N-Term]	0.00010912	7.05e-05	0.711	1	1	1	Q6KC79	Q6KC79 [1709-1719]			Nipped-B-like protein OS=Homo sapiens OX=9606 GN=NIPBL PE=1 SV=2	Q6KC79	0	1618.85	11																																																																																											NoQuanValues	High	3	0.5819	0	1	1	1	540.29	1.63	0.00088	56.1062	5.49e-05	5.91e-05	0.711	4.64
112322	FALSE		High	Unambiguous	ELETVAAHQFPEVR	[R].ELETVAAHQFPEVR.[F]	1xTMTpro [N-Term]	1xTMTpro [N-Term]	0.000168453	7.05e-05	0.667	1	1	1	Q969V3	Q969V3 [340-353]			Nicalin OS=Homo sapiens OX=9606 GN=NCLN PE=1 SV=2	Q969V3	0	1930.04	14																																																																																											NoQuanValues	High	3	0.5704	0	1	1	1	644.017	0.33	0.00021	104.869	5.49e-05	9.16e-05	0.667	2.77
112334	FALSE		High	Unambiguous	EIETYHNLLEGGQEDFESSGAGK	[K].EIETYHNLLEGGQEDFESSGAGK.[I]	1xTMTpro [K23]; 1xTMTpro [N-Term]	1xTMTpro [K23]; 1xTMTpro [N-Term]	2.32e-12	7.05e-05	2.501	1	1	13	P35527	P35527 [450-472]			Keratin, type I cytoskeletal 9 OS=Homo sapiens OX=9606 GN=KRT9 PE=1 SV=3	P35527	0	3118.55	23																																																																																											NoQuanValues	High	3	0.6726	0	1	1	1	1040.19	0.84	0.00087	129.757	5.49e-05	1.11e-12	2.501	8.43
112337	FALSE		High	Unambiguous	ELEVAEGGK	[K].ELEVAEGGK.[A]	1xTMTpro [K9]; 1xTMTpro [N-Term]	1xTMTpro [K9]; 1xTMTpro [N-Term]	0.0288823	0.00285525	0.143	1	1	2	Q16543	Q16543 [70-78]			Hsp90 co-chaperone Cdc37 OS=Homo sapiens OX=9606 GN=CDC37 PE=1 SV=1	Q16543	0	1539.89	9																																																																																											NoQuanValues	High	3	0.3594	0	1	1	1	513.968	0.42	0.00021	76.3176	0.002303	0.01517	0.143	2.81
112342	FALSE		High	Unambiguous	EIEVDSSPSVLEILDTAGTEQFASMR	[K].EIEVDSSPSVLEILDTAGTEQFASMR.[D]	1xTMTpro [N-Term]	1xTMTpro [N-Term]	6.83e-10	7.05e-05	1.925	2	3	2	Q9Y3L5; P61225	Q9Y3L5 [43-68]; P61225 [43-68]			Ras-related protein Rap-2c OS=Homo sapiens OX=9606 GN=RAP2C PE=1 SV=1;Ras-related protein Rap-2b OS=Homo sapiens OX=9606 GN=RAP2B PE=1 SV=1	P10114; Q9Y3L5; P61225	0	3128.56	26	198.1	41.4	95.8	46.5	70.2	38.9	48.2	3.2	81.5	37.8	91.2	74.9	70.4	52.7	51.2	26.4	66.8	0																			1	1	1	1	1	1	1	1	1	1	1	1	1	1	1	1	1	0	198.1	41.4	95.8	46.5	70.2	38.9	48.2	3.2	81.5	37.8	91.2	74.9	70.4	52.7	51.2	26.4	66.8	0	2	2	2	2	2	2	2	2	2	2	2	2	2	2	2	2	2	2	NotUnique	High	3	0.635	0	1	1	1	1043.53	2.65	0.00277	199.938	5.49e-05	3.42e-10	1.925	7.26	94
112343	FALSE		High	Unambiguous	EIEVDSSPSVLEILDTAGTEQFASMR	[K].EIEVDSSPSVLEILDTAGTEQFASMR.[D]	1xOxidation [M25]; 1xTMTpro [N-Term]	1xOxidation [M25]; 1xTMTpro [N-Term]	0.00119929	0.000114961	0.468	2	3	1	Q9Y3L5; P61225	Q9Y3L5 [43-68]; P61225 [43-68]			Ras-related protein Rap-2c OS=Homo sapiens OX=9606 GN=RAP2C PE=1 SV=1;Ras-related protein Rap-2b OS=Homo sapiens OX=9606 GN=RAP2B PE=1 SV=1	P10114; Q9Y3L5; P61225	0	3144.56	26																																																																																											NoQuanValues	High	3	0.6158	0	1	1	1	1048.87	8.6	0.00902	198.369	8.42e-05	0.0006561	0.468	6.09
112350	FALSE		High	Unambiguous	EIEVLER	[K].EIEVLER.[G]	1xTMTpro [N-Term]	1xTMTpro [N-Term]	0.0226864	0.0021469	0.168	1	1	1	O75781	O75781 [94-100]			Paralemmin-1 OS=Homo sapiens OX=9606 GN=PALM PE=1 SV=2	O75781	0	1191.69	7																																																																																											NoQuanValues	High	2	0.1502	0	1	1	1	596.349	0.15	9e-05	86.5872	0.001795	0.01185	0.168	2.33
112358	FALSE		High	Unambiguous	ELEVLSEQYSQK	[R].ELEVLSEQYSQK.[C]	1xTMTpro [K12]; 1xTMTpro [N-Term]	1xTMTpro [K12]; 1xTMTpro [N-Term]	1.91e-06	7.05e-05	1.121	1	1	1	Q6WCQ1	Q6WCQ1 [819-830]			Myosin phosphatase Rho-interacting protein OS=Homo sapiens OX=9606 GN=MPRIP PE=1 SV=3	Q6WCQ1	0	2061.14	12																																																																																											NoQuanValues	High	3	0.4355	0	1	1	1	687.718	2.34	0.00161	129.921	5.49e-05	1.01e-06	1.121	4.73
112365	FALSE		High	Unambiguous	ELEVQHPAAK	[R].ELEVQHPAAK.[M]	1xTMTpro [K10]; 1xTMTpro [N-Term]	1xTMTpro [K10]; 1xTMTpro [N-Term]	4.91e-05	7.05e-05	0.792	1	1	2	P50990	P50990 [75-84]			T-complex protein 1 subunit theta OS=Homo sapiens OX=9606 GN=CCT8 PE=1 SV=4	P50990	0	1730.01	10	29.5	13.7	57.2	21.6	34.5	27.9	22.5	3.2	36.2	29.7	43.8	26.4	17.6	28.3	20.3	19.7	40	0																			1	1	1	1	1	1	1	1	1	1	1	1	1	1	1	1	1	0	29.5	13.7	57.2	21.6	34.5	27.9	22.5	3.2	36.2	29.7	43.8	26.4	17.6	28.3	20.3	19.7	40	0	1	1	1	1	1	1	1	1	1	1	1	1	1	1	1	1	1	1		High	3	0.5833	0	1	1	1	577.342	0.61	0.00035	54.3696	5.49e-05	2.67e-05	0.792	2.4	94
112372	FALSE		High	Unambiguous	ELEVTDDGETHEAQDDSETVLAGPTSPIPSLGNVSETASGSVTQPK	[K].ELEVTDDGETHEAQDDSETVLAGPTSPIPSLGNVSETASGSVTQPK.[K]	1xTMTpro [K46]; 1xTMTpro [N-Term]	1xTMTpro [K46]; 1xTMTpro [N-Term]	0.000965479	0.000114961	0.49	1	1	1	Q9Y5K6	Q9Y5K6 [164-209]			CD2-associated protein OS=Homo sapiens OX=9606 GN=CD2AP PE=1 SV=1	Q9Y5K6	0	5303.61	46	30.1	73.7	49.4	40.6	53.1	53.5	14.5	0	64.5	8	57.1	52.2	67.9	48	77	9.1	56.9	0																			1	1	1	1	1	1	1	0	1	1	1	1	1	1	1	1	1	0	30.1	73.7	49.4	40.6	53.1	53.5	14.5	0	64.5	8	57.1	52.2	67.9	48	77	9.1	56.9	0	1	1	1	1	1	1	1	1	1	1	1	1	1	1	1	1	1	1		High	5	0.2339	0	1	1	1	1061.53	1.6	0.0017	159.254	8.42e-05	0.0005273	0.49	2.48	89
112374	FALSE		High	Unambiguous	ELEVTNDIIAK	[K].ELEVTNDIIAK.[L]	1xTMTpro [K11]; 1xTMTpro [N-Term]	1xTMTpro [K11]; 1xTMTpro [N-Term]	0.0512213	0.00470491	0.083	1	1	1	Q02224	Q02224 [2410-2420]			Centromere-associated protein E OS=Homo sapiens OX=9606 GN=CENPE PE=1 SV=2	Q02224	0	1853.09	11	44	51.5	114.3	44.4	97.8	41.6	31.9	2.8	71.3	25	99.4	36.4	39.1	58.2	74.3	48.2	87.8	0																			1	1	1	1	1	1	1	1	1	1	1	1	1	1	1	1	1	0	44	51.5	114.3	44.4	97.8	41.6	31.9	2.8	71.3	25	99.4	36.4	39.1	58.2	74.3	48.2	87.8	0	1	1	1	1	1	1	1	1	1	1	1	1	1	1	1	1	1	1		High	3	0.0268	0	1	1	1	618.368	1.59	0.00098	134.436	0.003805	0.02819	0.083	2.61	94
112386	FALSE		High	Unambiguous	EIEYVETVTSR	[K].EIEYVETVTSR.[Q]	1xTMTpro [N-Term]	1xTMTpro [N-Term]	0.00625997	0.000750234	0.3	1	1	1	Q9UHR4	Q9UHR4 [160-170]			Brain-specific angiogenesis inhibitor 1-associated protein 2-like protein 1 OS=Homo sapiens OX=9606 GN=BAIAP2L1 PE=1 SV=2	Q9UHR4	0	1629.87	11	3	0	5.6	0	2.7	0	0	0	0	0	3.4	3.1	0	2.1	3.1	0	4.6	0																			1	0	1	0	1	0	0	0	0	0	1	1	0	1	1	0	1	0	3	0	5.6	0	2.7	0	0	0	0	0	3.4	3.1	0	2.1	3.1	0	4.6	0	1	1	1	1	1	1	1	1	1	1	1	1	1	1	1	1	1	1		High	3	0.429	0	1	1	1	543.962	4.29	0.00233	103.517	0.0006474	0.003313	0.3	3.24	44
112393	FALSE		High	Unambiguous	ELFASALSNDLLQNCQVSEEDGRGEPAMESSQIVSR	[K].ELFASALSNDLLQNCQVSEEDGRGEPAMESSQIVSR.[L]	1xCarbamidomethyl [C15]; 1xTMTpro [N-Term]	1xCarbamidomethyl [C15]; 1xTMTpro [N-Term]	4.98e-07	7.05e-05	1.257	1	1	1	Q15154	Q15154 [173-208]			Pericentriolar material 1 protein OS=Homo sapiens OX=9606 GN=PCM1 PE=1 SV=5	Q15154	1	4271.05	36																																																																																											NoQuanValues	High	4	0.694	0	1	1	1	1068.52	-0.37	-0.0004	174.519	5.49e-05	2.61e-07	1.257	6.21
112414	FALSE		High	Unambiguous	ELFDMPLEEPSSSSVPSAPEEEEETVASK	[R].ELFDMPLEEPSSSSVPSAPEEEEETVASK.[Q]	1xTMTpro [K29]; 1xTMTpro [N-Term]	1xTMTpro [K29]; 1xTMTpro [N-Term]	0.0136876	0.00155722	0.22	1	1	2	Q6ZRS2	Q6ZRS2 [2208-2236]			Helicase SRCAP OS=Homo sapiens OX=9606 GN=SRCAP PE=1 SV=3	Q6ZRS2	0	3758.83	29	30.3	17.3	36.9	19.1	36.6	16.5	18.7	0	25.3	11.8	37.6	19	27.6	27.7	30.6	10.3	28	0																			1	1	1	1	1	1	1	0	1	1	1	1	1	1	1	1	1	0	30.3	17.3	36.9	19.1	36.6	16.5	18.7	0	25.3	11.8	37.6	19	27.6	27.7	30.6	10.3	28	0	1	1	1	1	1	1	1	1	1	1	1	1	1	1	1	1	1	1		High	4	0.0933	0	1	1	2	940.465	0.87	0.00082	172.104	0.001321	0.007157	0.22	1.93	89
112421	FALSE		High	Unambiguous	EIFEDVIDAANCSSADR	[K].EIFEDVIDAANCSSADR.[F]	1xCarbamidomethyl [C12]; 1xTMTpro [N-Term]	1xCarbamidomethyl [C12]; 1xTMTpro [N-Term]	0.00711069	0.000786986	0.287	1	1	1	Q8TCG1	Q8TCG1 [368-384]			Protein CIP2A OS=Homo sapiens OX=9606 GN=CIP2A PE=1 SV=2	Q8TCG1	0	2216.05	17																																																																																											NoQuanValues	High	3	0.4251	0	1	1	1	739.357	4.77	0.00352	166.543	0.0007016	0.003781	0.287	3.34
112422	FALSE		High	Unambiguous	ELFEELDRPAASDEELTR	[R].ELFEELDRPAASDEELTR.[L]	1xTMTpro [N-Term]	1xTMTpro [N-Term]	0.00305631	0.000262789	0.373	1	1	1	Q8IY37	Q8IY37 [811-828]			Probable ATP-dependent RNA helicase DHX37 OS=Homo sapiens OX=9606 GN=DHX37 PE=1 SV=1	Q8IY37	0	2424.22	18																																																																																											NoQuanValues	High	3	0.2896	0	1	1	1	808.747	2.11	0.0017	135.251	0.0002598	0.001658	0.373	2.97
112424	FALSE		High	Unambiguous	ELFEER	[R].ELFEER.[R]	1xTMTpro [N-Term]	1xTMTpro [N-Term]	0.0854063	0.00777172	0.028	1	1	1	Q9H307	Q9H307 [194-199]			Pinin OS=Homo sapiens OX=9606 GN=PNN PE=1 SV=5	Q9H307	0	1126.61	6																																																																																											NoQuanValues	High	2	0.141	0	1	1	2	563.807	0.34	0.00019	70.3677	0.006004	0.05031	0.028	2.27
112441	FALSE		High	Unambiguous	EIFEQPESVVNTMR	[K].EIFEQPESVVNTMR.[G]	1xTMTpro [N-Term]	1xTMTpro [N-Term]	9.05e-05	7.05e-05	0.73	1	1	3	Q06210	Q06210 [346-359]			Glutamine--fructose-6-phosphate aminotransferase [isomerizing] 1 OS=Homo sapiens OX=9606 GN=GFPT1 PE=1 SV=3	Q06210	0	1983.02	14	28.9	13.2	32.7	19.6	23.8	13.3	22.6	0	22.5	16.3	26.6	21.9	14.1	15.8	15.3	10.6	33.8	0																			1	1	1	1	1	1	1	0	1	1	1	1	1	1	1	1	1	0	28.9	13.2	32.7	19.6	23.8	13.3	22.6	0	22.5	16.3	26.6	21.9	14.1	15.8	15.3	10.6	33.8	0	1	1	1	1	1	1	1	1	1	1	1	1	1	1	1	1	1	1		High	3	0.4459	0	1	1	1	661.678	0.51	0.00034	139.05	5.49e-05	4.94e-05	0.73	3.7	89
112443	FALSE		High	Unambiguous	ELFEQYGAVYEINVLR	[R].ELFEQYGAVYEINVLR.[D]	1xTMTpro [N-Term]	1xTMTpro [N-Term]	6.07e-07	7.05e-05	1.237	1	1	1	Q92879	Q92879 [34-49]			CUGBP Elav-like family member 1 OS=Homo sapiens OX=9606 GN=CELF1 PE=1 SV=2	Q92879	0	2247.2	16	40.9	15.9	26.6	16.5	28.2	13.1	19.9	0	21	8.7	25.1	21.5	17.6	13.3	12.5	11.4	29.3	0																			1	1	1	1	1	1	1	0	1	1	1	1	1	1	1	1	1	0	40.9	15.9	26.6	16.5	28.2	13.1	19.9	0	21	8.7	25.1	21.5	17.6	13.3	12.5	11.4	29.3	0	1	1	1	1	1	1	1	1	1	1	1	1	1	1	1	1	1	1		High	3	0.5615	0	1	1	1	749.738	0.43	0.00032	189.39	5.49e-05	3.21e-07	1.237	4.47	89
112452	FALSE		High	Unambiguous	ELFFEDSIDDAK	[K].ELFFEDSIDDAK.[Y]	1xTMTpro [K12]; 1xTMTpro [N-Term]	1xTMTpro [K12]; 1xTMTpro [N-Term]	0.0893821	0.00820084	0.023	1	1	1	Q9UFF9	Q9UFF9 [243-254]			CCR4-NOT transcription complex subunit 8 OS=Homo sapiens OX=9606 GN=CNOT8 PE=1 SV=1	Q9UFF9	0	2037.07	12	21.7	9.8	27.9	16.9	15	11.3	18.2	2	10.6	18.1	20.3	13.9	16.9	15.9	10.2	16.9	22.5	0																			1	1	1	1	1	1	1	1	1	1	1	1	1	1	1	1	1	0	21.7	9.8	27.9	16.9	15	11.3	18.2	2	10.6	18.1	20.3	13.9	16.9	15.9	10.2	16.9	22.5	0	1	1	1	1	1	1	1	1	1	1	1	1	1	1	1	1	1	1		High	3	0.3945	0	1	1	1	679.697	4.3	0.00292	157.286	0.006258	0.0529	0.023	2.89	94
112473	FALSE		High	Unambiguous	EIFGLYGQTTGK	[R].EIFGLYGQTTGK.[G]	1xTMTpro [K12]	1xTMTpro [K12]	1.28e-05	7.05e-05	0.928	1	1	1	Q9NR31	Q9NR31 [149-160]			GTP-binding protein SAR1a OS=Homo sapiens OX=9606 GN=SAR1A PE=1 SV=1	Q9NR31	0	1617.88	12																																																																																											NoQuanValues	High	2	0.6176	0	1	1	1	809.444	0.18	0.00015	110.941	5.49e-05	6.89e-06	0.928	4.08
112474	FALSE		High	Unambiguous	EIFGLYGQTTGK	[R].EIFGLYGQTTGK.[G]	1xTMTpro [K12]; 1xTMTpro [N-Term]	1xTMTpro [K12]; 1xTMTpro [N-Term]	0.000975045	0.000114961	0.489	1	1	1	Q9NR31	Q9NR31 [149-160]			GTP-binding protein SAR1a OS=Homo sapiens OX=9606 GN=SAR1A PE=1 SV=1	Q9NR31	0	1922.09	12	76	13.6	68.2	52.4	30.8	43.3	67.3	3.2	36.3	29.3	45.8	43.2	16.9	39.3	22.2	27.8	44.9	0																			1	1	1	1	1	1	1	1	1	1	1	1	1	1	1	1	1	0	76	13.6	68.2	52.4	30.8	43.3	67.3	3.2	36.3	29.3	45.8	43.2	16.9	39.3	22.2	27.8	44.9	0	1	1	1	1	1	1	1	1	1	1	1	1	1	1	1	1	1	1		High	3	0.593	0	1	1	1	641.365	-3.31	-0.00212	125.898	8.42e-05	0.0005337	0.489	2.85	94
112479	FALSE		High	Unambiguous	ELFGPELFR	[R].ELFGPELFR.[L]	1xTMTpro [N-Term]	1xTMTpro [N-Term]	0.0167926	0.00171105	0.199	1	1	1	P35249	P35249 [94-102]			Replication factor C subunit 4 OS=Homo sapiens OX=9606 GN=RFC4 PE=1 SV=2	P35249	0	1411.79	9																																																																																											NoQuanValues	High	2	0.2634	0	1	1	1	706.398	-0.79	-0.00056	150.65	0.001494	0.00872	0.199	2.43
112498	FALSE		High	Unambiguous	ELFIEEIQAGSQGQAGASDSPSAR	[R].ELFIEEIQAGSQGQAGASDSPSAR.[S]	1xTMTpro [N-Term]	1xTMTpro [N-Term]	1.7e-08	7.05e-05	1.599	1	1	2	P39880	P39880 [1302-1325]			Homeobox protein cut-like 1 OS=Homo sapiens OX=9606 GN=CUX1 PE=1 SV=3	P39880	0	2752.37	24	39.3	71.6	55.2	37.4	80.7	38	14.6	0	48.8	12.2	54	33.3	75.3	48.1	61.5	20.2	46.2	0																			1	1	1	1	1	1	1	0	1	1	1	1	1	1	1	1	1	0	39.3	71.6	55.2	37.4	80.7	38	14.6	0	48.8	12.2	54	33.3	75.3	48.1	61.5	20.2	46.2	0	1	1	1	1	1	1	1	1	1	1	1	1	1	1	1	1	1	1		High	3	0.5524	0	1	1	1	918.129	0.4	0.00037	143.315	5.49e-05	8.77e-09	1.599	6.97	89
112507	FALSE		High	Unambiguous	EIFLSQPILLELEAPLK	[R].EIFLSQPILLELEAPLK.[I]	1xTMTpro [K17]; 1xTMTpro [N-Term]	1xTMTpro [K17]; 1xTMTpro [N-Term]	0.00236645	0.000262789	0.399	1	3	1	P36873	P36873 [44-60]			Serine/threonine-protein phosphatase PP1-gamma catalytic subunit OS=Homo sapiens OX=9606 GN=PPP1CC PE=1 SV=1	P62136; P36873; P62140	0	2561.54	17	258.3	42.1	189.1	63.7	106.4	55.2	96	3.6	75.1	53.5	135.2	94.3	52.5	69.4	57.6	41.5	111.2	0																			1	1	1	1	1	1	1	1	1	1	1	1	1	1	1	1	1	0	258.3	42.1	189.1	63.7	106.4	55.2	96	3.6	75.1	53.5	135.2	94.3	52.5	69.4	57.6	41.5	111.2	0	1	1	1	1	1	1	1	1	1	1	1	1	1	1	1	1	1	1		High	3	0.3107	0	1	1	1	854.52	0.35	0.0003	202.316	0.0002295	0.001278	0.399	2.8	94
112517	FALSE		High	Unambiguous	ELFNEDVEEVTYR	[K].ELFNEDVEEVTYR.[A]	1xTMTpro [N-Term]	1xTMTpro [N-Term]	0.000245089	7.05e-05	0.629	1	1	2	Q9UHQ1	Q9UHQ1 [309-321]			Nuclear prelamin A recognition factor OS=Homo sapiens OX=9606 GN=NARF PE=1 SV=1	Q9UHQ1	0	1946.97	13	16.2	19.7	24.1	11.2	23.2	14.6	15.9	0	15.2	17.1	18.1	12.2	15.1	18.3	24.5	22.2	16.8	0																			1	1	1	1	1	1	1	0	1	1	1	1	1	1	1	1	1	0	16.2	19.7	24.1	11.2	23.2	14.6	15.9	0	15.2	17.1	18.1	12.2	15.1	18.3	24.5	22.2	16.8	0	2	2	2	2	2	2	2	2	2	2	2	2	2	2	2	2	2	2		High	2	0.5797	0	1	1	1	973.988	1.54	0.0015	130.62	5.49e-05	0.0001333	0.629	3.45	89
112542	FALSE		High	Unambiguous	EIFQDFQEETK	[R].EIFQDFQEETK.[K]	1xTMTpro [K11]; 1xTMTpro [N-Term]	1xTMTpro [K11]; 1xTMTpro [N-Term]	0.00519547	0.000634885	0.319	1	1	3	Q659C4	Q659C4 [791-801]			La-related protein 1B OS=Homo sapiens OX=9606 GN=LARP1B PE=1 SV=2	Q659C4	0	2022.07	11																																																																																											NoQuanValues	High	3	0.1688	0	1	1	1	674.694	0.09	6e-05	141.308	0.0005417	0.002775	0.319	2.31
112555	FALSE		High	Unambiguous	EIFQNEK	[K].EIFQNEK.[R]	1xTMTpro [K7]; 1xTMTpro [N-Term]	1xTMTpro [K7]; 1xTMTpro [N-Term]	0.0267382	0.00269743	0.151	1	1	1	Q13423	Q13423 [64-70]			NAD(P) transhydrogenase, mitochondrial OS=Homo sapiens OX=9606 GN=NNT PE=1 SV=3	Q13423	0	1515.87	7	7.7	3.8	5	6.1	8.6	4.9	4.4	0	6.7	0	6.3	6.4	6.8	5.1	5.5	3.4	4.3	0																			1	1	1	1	1	1	1	0	1	0	1	1	1	1	1	1	1	0	7.7	3.8	5	6.1	8.6	4.9	4.4	0	6.7	0	6.3	6.4	6.8	5.1	5.5	3.4	4.3	0	1	1	1	1	1	1	1	1	1	1	1	1	1	1	1	1	1	1		High	2	0.1045	0	1	1	1	758.436	-0.81	-0.00061	77.9414	0.002127	0.01402	0.151	2.01	83
112560	FALSE		High	Unambiguous	ELFQTPCTDNPTTDEK	[R].ELFQTPCTDNPTTDEK.[T]	1xCarbamidomethyl [C7]; 1xTMTpro [K16]	1xCarbamidomethyl [C7]; 1xTMTpro [K16]	0.000663774	0.000114961	0.528	1	1	2	P46013	P46013 [1837-1852]			Proliferation marker protein Ki-67 OS=Homo sapiens OX=9606 GN=MKI67 PE=1 SV=2	P46013	0	2200.04	16																																																																																											NoQuanValues	High	3	0.4246	0	1	1	1	734.024	7.38	0.00541	88.8389	8.42e-05	0.0003622	0.528	3.58
112561	FALSE		High	Unambiguous	ELFQTPCTDNPTTDEK	[R].ELFQTPCTDNPTTDEK.[T]	1xCarbamidomethyl [C7]; 1xTMTpro [K16]; 1xTMTpro [N-Term]	1xCarbamidomethyl [C7]; 1xTMTpro [K16]; 1xTMTpro [N-Term]	1.34e-07	7.05e-05	1.39	1	1	5	P46013	P46013 [1837-1852]			Proliferation marker protein Ki-67 OS=Homo sapiens OX=9606 GN=MKI67 PE=1 SV=2	P46013	0	2504.25	16																																																																																											NoQuanValues	High	3	0.5337	0	1	1	1	835.422	2.34	0.00195	114.377	5.49e-05	6.96e-08	1.39	5.34
112563	FALSE		High	Unambiguous	ELFQTPDHTEESTTDDK	[K].ELFQTPDHTEESTTDDK.[T]	1xTMTpro [K17]; 1xTMTpro [N-Term]	1xTMTpro [K17]; 1xTMTpro [N-Term]	7.72e-05	7.05e-05	0.746	1	1	1	P46013	P46013 [2081-2097]			Proliferation marker protein Ki-67 OS=Homo sapiens OX=9606 GN=MKI67 PE=1 SV=2	P46013	0	2601.28	17																																																																																											NoQuanValues	High	3	0.5306	0	1	1	1	867.767	2.55	0.00221	87.3896	5.49e-05	4.2e-05	0.746	4.9
112564	FALSE		High	Unambiguous	ELFQTPDHTEESTTDDKTTK	[K].ELFQTPDHTEESTTDDKTTK.[I]	2xTMTpro [K17; K20]; 1xTMTpro [N-Term]	2xTMTpro [K17; K20]; 1xTMTpro [N-Term]	0.0022528	0.000262789	0.404	1	1	1	P46013	P46013 [2081-2100]			Proliferation marker protein Ki-67 OS=Homo sapiens OX=9606 GN=MKI67 PE=1 SV=2	P46013	1	3235.68	20																																																																																											NoQuanValues	High	5	0.3563	0	1	1	1	647.941	-1.54	-0.001	87.747	0.0002295	0.001219	0.404	2.61
112566	FALSE		High	Unambiguous	ELFQTPGHTEEAVAAGK	[K].ELFQTPGHTEEAVAAGK.[T]	1xTMTpro [K17]; 1xTMTpro [N-Term]	1xTMTpro [K17]; 1xTMTpro [N-Term]	4.71e-08	7.05e-05	1.496	1	1	2	P46013	P46013 [1351-1367]			Proliferation marker protein Ki-67 OS=Homo sapiens OX=9606 GN=MKI67 PE=1 SV=2	P46013	0	2393.3	17																																																																																											NoQuanValues	High	3	0.5494	0	1	1	1	798.436	-1.41	-0.00112	101.063	5.49e-05	2.43e-08	1.496	4.66
112568	FALSE		High	Unambiguous	ELFQTPGHTEELVAAGK	[K].ELFQTPGHTEELVAAGK.[T]	1xTMTpro [K17]; 1xTMTpro [N-Term]	1xTMTpro [K17]; 1xTMTpro [N-Term]	5.17e-06	7.05e-05	1.02	1	1	2	P46013	P46013 [1229-1245]			Proliferation marker protein Ki-67 OS=Homo sapiens OX=9606 GN=MKI67 PE=1 SV=2	P46013	0	2435.34	17																																																																																											NoQuanValues	High	3	0.4814	0	1	1	1	812.453	0.84	0.00068	122.876	5.49e-05	2.76e-06	1.02	3.22
112571	FALSE		High	Unambiguous	ELFQTPGHTEESMTDDK	[K].ELFQTPGHTEESMTDDK.[I]	1xTMTpro [K17]; 1xTMTpro [N-Term]	1xTMTpro [K17]; 1xTMTpro [N-Term]	0.000228732	7.05e-05	0.636	1	1	2	P46013	P46013 [1959-1975]; [2442-2458]			Proliferation marker protein Ki-67 OS=Homo sapiens OX=9606 GN=MKI67 PE=1 SV=2	P46013	0	2573.27	17																																																																																											NoQuanValues	High	3	0.3931	0	1	1	1	858.427	-1.15	-0.00099	97.8343	5.49e-05	0.0001246	0.636	4.07
112573	FALSE		High	Unambiguous	ELFQTPGHTEESMTDDKITEVSCK	[K].ELFQTPGHTEESMTDDKITEVSCK.[S]	1xCarbamidomethyl [C23]; 2xTMTpro [K17; K24]; 1xTMTpro [N-Term]	1xCarbamidomethyl [C23]; 2xTMTpro [K17; K24]; 1xTMTpro [N-Term]	0.0192393	0.00202367	0.185	1	1	1	P46013	P46013 [1959-1982]; [2442-2465]			Proliferation marker protein Ki-67 OS=Homo sapiens OX=9606 GN=MKI67 PE=1 SV=2	P46013	1	3694.88	24																																																																																											NoQuanValues	High	4	0.39	0	1	1	1	924.477	2.47	0.00228	125.781	0.00172	0.01004	0.185	3.41
112581	FALSE		High	Unambiguous	ELFQTPGTDKPTTDEK	[K].ELFQTPGTDKPTTDEK.[T]	2xTMTpro [K10; K16]; 1xTMTpro [N-Term]	2xTMTpro [K10; K16]; 1xTMTpro [N-Term]	0.00263701	0.000262789	0.388	1	1	1	P46013	P46013 [2321-2336]			Proliferation marker protein Ki-67 OS=Homo sapiens OX=9606 GN=MKI67 PE=1 SV=2	P46013	0	2719.5	16																																																																																											NoQuanValues	High	3	0.4063	0	1	1	1	907.17	-0.74	-0.00067	102.746	0.0002295	0.001428	0.388	3.52
112582	FALSE		High	Unambiguous	ELFQTPICTDKPTTHEK	[K].ELFQTPICTDKPTTHEK.[T]	1xCarbamidomethyl [C8]; 2xTMTpro [K11; K17]; 1xTMTpro [N-Term]	1xCarbamidomethyl [C8]; 2xTMTpro [K11; K17]; 1xTMTpro [N-Term]	9.28e-07	7.05e-05	1.194	1	1	2	P46013	P46013 [2199-2215]			Proliferation marker protein Ki-67 OS=Homo sapiens OX=9606 GN=MKI67 PE=1 SV=2	P46013	0	2957.62	17																																																																																											NoQuanValues	High	4	0.5974	0	1	1	1	740.157	-5.13	-0.00379	93.8235	5.49e-05	4.9e-07	1.194	3.8
112583	FALSE		High	Unambiguous	ELFQTPVCTDKPTTHEK	[K].ELFQTPVCTDKPTTHEK.[T]	1xCarbamidomethyl [C8]; 2xTMTpro [K11; K17]; 1xTMTpro [N-Term]	1xCarbamidomethyl [C8]; 2xTMTpro [K11; K17]; 1xTMTpro [N-Term]	1.17e-05	7.05e-05	0.937	1	1	3	P46013	P46013 [1472-1488]			Proliferation marker protein Ki-67 OS=Homo sapiens OX=9606 GN=MKI67 PE=1 SV=2	P46013	0	2943.61	17																																																																																											NoQuanValues	High	4	0.5195	0	1	1	1	736.657	0.08	6e-05	89.3171	5.49e-05	6.27e-06	0.937	4.1
112585	FALSE		High	Unambiguous	EIFQTTK	[K].EIFQTTK.[Y]	1xTMTpro [K7]; 1xTMTpro [N-Term]	1xTMTpro [K7]; 1xTMTpro [N-Term]	0.00657448	0.000750234	0.295	1	1	10	Q76FK4	Q76FK4 [999-1005]			Nucleolar protein 8 OS=Homo sapiens OX=9606 GN=NOL8 PE=1 SV=1	Q76FK4	0	1474.88	7	57.8	92.1	85.4	53.5	102.1	40.8	22.9	0	39.2	24.8	89.9	59.2	86	61.1	73.9	26.4	79	0																			1	1	1	1	1	1	1	0	1	1	1	1	1	1	1	1	1	0	57.8	92.1	85.4	53.5	102.1	40.8	22.9	0	39.2	24.8	89.9	59.2	86	61.1	73.9	26.4	79	0	3	3	3	3	3	3	3	3	3	3	3	3	3	3	3	3	3	3		High	2	0.4258	0	1	1	1	737.942	0.03	2e-05	58.9474	0.0006474	0.003505	0.295	2.56	89
112597	FALSE		High	Unambiguous	ELFSAPGHTEESMTIDK	[K].ELFSAPGHTEESMTIDK.[N]	1xTMTpro [K17]; 1xTMTpro [N-Term]	1xTMTpro [K17]; 1xTMTpro [N-Term]	3.48e-06	7.05e-05	1.06	1	1	2	P46013	P46013 [2564-2580]			Proliferation marker protein Ki-67 OS=Homo sapiens OX=9606 GN=MKI67 PE=1 SV=2	P46013	0	2500.29	17																																																																																											NoQuanValues	High	3	0.3609	0	1	1	1	834.102	1.53	0.00127	120.184	5.49e-05	1.85e-06	1.06	3.38
112651	FALSE		High	Unambiguous	ELFVQSEIFPLETPAFAIK	[R].ELFVQSEIFPLETPAFAIK.[E]	1xTMTpro [K19]; 1xTMTpro [N-Term]	1xTMTpro [K19]; 1xTMTpro [N-Term]	2.91e-05	7.05e-05	0.845	1	1	1	P49915	P49915 [47-65]			GMP synthase [glutamine-hydrolyzing] OS=Homo sapiens OX=9606 GN=GMPS PE=1 SV=1	P49915	0	2787.58	19	24.2	6.4	40.4	21.9	26	19.9	26.7	0	21.9	21.6	30.6	16.6	7.5	11.7	16	25.9	24	0																			1	1	1	1	1	1	1	0	1	1	1	1	1	1	1	1	1	0	24.2	6.4	40.4	21.9	26	19.9	26.7	0	21.9	21.6	30.6	16.6	7.5	11.7	16	25.9	24	0	1	1	1	1	1	1	1	1	1	1	1	1	1	1	1	1	1	1		High	3	0.4537	0	1	1	1	929.867	1.63	0.00152	201.367	5.49e-05	1.57e-05	0.845	4.21	89
112695	FALSE		High	Unambiguous	ELGDFTPHDNEPGKGR	[R].ELGDFTPHDNEPGKGR.[L]	1xTMTpro [K14]; 1xTMTpro [N-Term]	1xTMTpro [K14]; 1xTMTpro [N-Term]	0.0172896	0.0017846	0.196	1	1	1	Q9Y5B6	Q9Y5B6 [237-252]			PAX3- and PAX7-binding protein 1 OS=Homo sapiens OX=9606 GN=PAXBP1 PE=1 SV=2	Q9Y5B6	1	2377.24	16	22.1	31.6	19.9	21.4	33.7	16.8	12.3	0	24.3	12.5	19.1	25.2	31.5	21.5	34.3	12.6	16.3	0																			1	1	1	1	1	1	1	0	1	1	1	1	1	1	1	1	1	0	22.1	31.6	19.9	21.4	33.7	16.8	12.3	0	24.3	12.5	19.1	25.2	31.5	21.5	34.3	12.6	16.3	0	1	1	1	1	1	1	1	1	1	1	1	1	1	1	1	1	1	1		High	4	0.3374	0	1	1	1	595.066	1.83	0.00109	71.2388	0.001543	0.009043	0.196	3.29	89
112700	FALSE		High	Unambiguous	EIGDIAGVADVTIR	[K].EIGDIAGVADVTIR.[Q]	1xTMTpro [N-Term]	1xTMTpro [N-Term]	4.73e-06	7.05e-05	1.029	1	1	3	Q00403	Q00403 [273-286]			Transcription initiation factor IIB OS=Homo sapiens OX=9606 GN=GTF2B PE=1 SV=1	Q00403	0	1732.98	14	52.3	45.9	75.7	42.2	58.7	40.5	43.2	0	42.9	30.8	64.4	50.2	42.8	51.1	38.7	37.6	56.8	0																			1	1	1	1	1	1	1	0	1	1	1	1	1	1	1	1	1	0	52.3	45.9	75.7	42.2	58.7	40.5	43.2	0	42.9	30.8	64.4	50.2	42.8	51.1	38.7	37.6	56.8	0	2	2	2	2	2	2	2	2	2	2	2	2	2	2	2	2	2	2		High	3	0.4078	0	1	1	1	578.331	0.41	0.00024	147.56	5.49e-05	2.53e-06	1.029	3.09	89
112703	FALSE		High	Unambiguous	ELGDPIAHPR	[R].ELGDPIAHPR.[H]	1xTMTpro [N-Term]	1xTMTpro [N-Term]	0.00410462	0.000454616	0.343	1	1	1	Q5VV52	Q5VV52 [98-107]			Zinc finger protein 691 OS=Homo sapiens OX=9606 GN=ZNF691 PE=1 SV=2	Q5VV52	0	1408.79	10																																																																																											NoQuanValues	High	3	0.4234	0	1	1	1	470.267	-0.5	-0.00023	54.8356	0.0004227	0.002207	0.343	2.48
112709	FALSE		High	Unambiguous	ELGDVLFQMAEVHR	[K].ELGDVLFQMAEVHR.[Q]	1xTMTpro [N-Term]	1xTMTpro [N-Term]	4.72e-05	7.05e-05	0.796	1	1	2	Q9UQB8	Q9UQB8 [71-84]			Brain-specific angiogenesis inhibitor 1-associated protein 2 OS=Homo sapiens OX=9606 GN=BAIAP2 PE=1 SV=1	Q9UQB8	0	1948.03	14																																																																																											NoQuanValues	High	3	0.5379	0	1	1	1	650.015	1.01	0.00066	171.017	5.49e-05	2.56e-05	0.796	4.22
112710	FALSE		High	Unambiguous	ELGDVLFQMAEVHR	[K].ELGDVLFQMAEVHR.[Q]	1xOxidation [M9]; 1xTMTpro [N-Term]	1xOxidation [M9]; 1xTMTpro [N-Term]	0.0183275	0.00193317	0.19	1	1	1	Q9UQB8	Q9UQB8 [71-84]			Brain-specific angiogenesis inhibitor 1-associated protein 2 OS=Homo sapiens OX=9606 GN=BAIAP2 PE=1 SV=1	Q9UQB8	0	1964.02	14	12.6	9.3	27.9	10.3	21.4	10.4	9.1	0	16.4	8.3	17	17.7	9.3	12.9	14.1	11.3	12.7	0																			1	1	1	1	1	1	1	0	1	1	1	1	1	1	1	1	1	0	12.6	9.3	27.9	10.3	21.4	10.4	9.1	0	16.4	8.3	17	17.7	9.3	12.9	14.1	11.3	12.7	0	1	1	1	1	1	1	1	1	1	1	1	1	1	1	1	1	1	1		High	3	0.2662	0	1	1	1	655.344	-2.12	-0.00139	134.471	0.001642	0.009523	0.19	3.08	89
112715	FALSE		High	Unambiguous	ELGDVQGHGR	[K].ELGDVQGHGR.[V]	1xTMTpro [N-Term]	1xTMTpro [N-Term]	6.47e-05	7.05e-05	0.764	1	1	1	Q5M775	Q5M775 [766-775]			Cytospin-B OS=Homo sapiens OX=9606 GN=SPECC1 PE=1 SV=1	Q5M775	0	1371.73	10	24.6	32	28.2	12.5	24.3	17.8	3.7	0	29.8	6.4	30.4	14	24.2	18.5	27.1	4.8	17.7	0																			1	1	1	1	1	1	1	0	1	1	1	1	1	1	1	1	1	0	24.6	32	28.2	12.5	24.3	17.8	3.7	0	29.8	6.4	30.4	14	24.2	18.5	27.1	4.8	17.7	0	1	1	1	1	1	1	1	1	1	1	1	1	1	1	1	1	1	1		High	3	0.5855	0	1	1	1	457.915	0.42	0.00019	29.0036	5.49e-05	3.52e-05	0.764	3.86	89
112727	FALSE		High	Unambiguous	ELGELIPLR	[R].ELGELIPLR.[Q]	1xTMTpro [N-Term]	1xTMTpro [N-Term]	0.00540347	0.000676198	0.315	1	1	1	Q14980	Q14980 [1405-1413]			Nuclear mitotic apparatus protein 1 OS=Homo sapiens OX=9606 GN=NUMA1 PE=1 SV=2	Q14980	0	1343.82	9																																																																																											NoQuanValues	High	2	0.4762	0	1	1	1	672.414	-1.14	-0.00076	145.441	0.000568	0.002875	0.315	2.31
112732	FALSE		High	Unambiguous	ELGENLDQILR	[R].ELGENLDQILR.[A]	1xTMTpro [N-Term]	1xTMTpro [N-Term]	0.0653688	0.00589707	0.057	1	1	1	Q96P70	Q96P70 [777-787]			Importin-9 OS=Homo sapiens OX=9606 GN=IPO9 PE=1 SV=3	Q96P70	0	1603.9	11	7	6.3	10.1	10.1	8.7	4.9	5.8	0	7.9	9.3	10.6	4.4	5.8	9.2	7.5	9.7	9.8	0																			1	1	1	1	1	1	1	0	1	1	1	1	1	1	1	1	1	0	7	6.3	10.1	10.1	8.7	4.9	5.8	0	7.9	9.3	10.6	4.4	5.8	9.2	7.5	9.7	9.8	0	1	1	1	1	1	1	1	1	1	1	1	1	1	1	1	1	1	1		High	2	0.3764	0	1	1	1	802.451	-1.11	-0.00089	146.925	0.004731	0.03714	0.057	2.71	89
112736	FALSE		High	Unambiguous	ELGENLTDEELQEMIDEADRDGDGEVSEQEFLR	[K].ELGENLTDEELQEMIDEADRDGDGEVSEQEFLR.[I]	1xTMTpro [N-Term]	1xTMTpro [N-Term]	5.16e-09	7.05e-05	1.72	1	1	1	P41208	P41208 [132-164]			Centrin-2 OS=Homo sapiens OX=9606 GN=CETN2 PE=1 SV=1	P41208	1	4114.88	33	9.5	28.4	12.5	22	23.4	13.3	0	0	5.9	2.7	22.2	22.6	31.1	16.6	22.3	0	17.8	0																			1	1	1	1	1	1	0	0	1	1	1	1	1	1	1	0	1	0	9.5	28.4	12.5	22	23.4	13.3	0	0	5.9	2.7	22.2	22.6	31.1	16.6	22.3	0	17.8	0	1	1	1	1	1	1	1	1	1	1	1	1	1	1	1	1	1	1		High	4	0.6129	0	1	1	1	1029.48	3.5	0.0036	123.939	5.49e-05	2.63e-09	1.72	7.26	78
112737	FALSE		High	Unambiguous	ELGENLTDEELQEMIDEADRDGDGEVSEQEFLR	[K].ELGENLTDEELQEMIDEADRDGDGEVSEQEFLR.[I]	1xOxidation [M14]; 1xTMTpro [N-Term]	1xOxidation [M14]; 1xTMTpro [N-Term]	3.04e-07	7.05e-05	1.307	1	1	1	P41208	P41208 [132-164]			Centrin-2 OS=Homo sapiens OX=9606 GN=CETN2 PE=1 SV=1	P41208	1	4130.88	33																																																																																											NoQuanValues	High	4	0.4401	0	1	1	1	1033.48	1.41	0.00145	122.558	5.49e-05	1.6e-07	1.307	6.84
112753	FALSE		High	Unambiguous	ELGETQR	[R].ELGETQR.[R]	1xTMTpro [N-Term]	1xTMTpro [N-Term]	0.0653688	0.00589707	0.057	1	1	1	Q7L2E3	Q7L2E3 [337-343]			ATP-dependent RNA helicase DHX30 OS=Homo sapiens OX=9606 GN=DHX30 PE=1 SV=1	Q7L2E3	0	1136.62	7																																																																																											NoQuanValues	High	2	0.1893	0	1	1	1	568.816	0.78	0.00044	29.3857	0.004667	0.0369	0.057	2.43
112757	FALSE		High	Unambiguous	ELGEYGLQAYTEVK	[R].ELGEYGLQAYTEVK.[T]	1xTMTpro [K14]; 1xTMTpro [N-Term]	1xTMTpro [K14]; 1xTMTpro [N-Term]	2.53e-05	7.05e-05	0.859	1	1	1	P05091	P05091 [493-506]			Aldehyde dehydrogenase, mitochondrial OS=Homo sapiens OX=9606 GN=ALDH2 PE=1 SV=2	P05091	0	2208.2	14	101.6	26.2	32.4	53.1	44	38.1	68.5	5	42.2	57.9	26.7	53	32.3	31.9	22.1	50.5	31.5	0																			1	1	1	1	1	1	1	1	1	1	1	1	1	1	1	1	1	0	101.6	26.2	32.4	53.1	44	38.1	68.5	5	42.2	57.9	26.7	53	32.3	31.9	22.1	50.5	31.5	0	1	1	1	1	1	1	1	1	1	1	1	1	1	1	1	1	1	1		High	3	0.4675	0	1	1	1	736.738	-1.85	-0.00136	143.997	5.49e-05	1.36e-05	0.859	4.15	94
112762	FALSE		High	Unambiguous	ELGFEMK	[R].ELGFEMK.[A]	1xTMTpro [K7]; 1xTMTpro [N-Term]	1xTMTpro [K7]; 1xTMTpro [N-Term]	0.020792	0.00203862	0.177	1	1	1	P78316	P78316 [259-265]			Nucleolar protein 14 OS=Homo sapiens OX=9606 GN=NOP14 PE=1 SV=3	P78316	0	1461.83	7																																																																																											NoQuanValues	High	2	0.306	0	1	1	1	731.417	-0.67	-0.00049	112.367	0.001721	0.01081	0.177	2.68
112763	FALSE		High	Unambiguous	ELGFEMK	[R].ELGFEMK.[A]	1xOxidation [M6]; 1xTMTpro [K7]; 1xTMTpro [N-Term]	1xOxidation [M6]; 1xTMTpro [K7]; 1xTMTpro [N-Term]	0.0142317	0.00162956	0.216	1	1	1	P78316	P78316 [259-265]			Nucleolar protein 14 OS=Homo sapiens OX=9606 GN=NOP14 PE=1 SV=3	P78316	0	1477.82	7																																																																																											NoQuanValues	High	3	0.1382	0	1	1	1	493.279	1.22	0.0006	87.846	0.001395	0.007449	0.216	2.75
112792	FALSE		High	Unambiguous	ELGGESNFGDALLDAGESMK	[K].ELGGESNFGDALLDAGESMK.[R]	1xTMTpro [K20]	1xTMTpro [K20]	0.0440159	0.00411223	0.099	1	1	1	Q99961	Q99961 [103-122]			Endophilin-A2 OS=Homo sapiens OX=9606 GN=SH3GL1 PE=1 SV=1	Q99961	0	2344.13	20																																																																																											NoQuanValues	High	3	0.249	0	1	1	1	782.048	-0.56	-0.00044	164.863	0.003376	0.02388	0.099	2.61
112793	FALSE		High	Unambiguous	ELGGESNFGDALLDAGESMK	[K].ELGGESNFGDALLDAGESMK.[R]	1xTMTpro [K20]; 1xTMTpro [N-Term]	1xTMTpro [K20]; 1xTMTpro [N-Term]	4.57e-08	7.05e-05	1.499	1	1	2	Q99961	Q99961 [103-122]			Endophilin-A2 OS=Homo sapiens OX=9606 GN=SH3GL1 PE=1 SV=1	Q99961	0	2648.34	20	14.2	33.4	34.1	19.1	31	18.7	8.8	2.2	30.5	10.2	39.9	18.1	28.8	29.1	33.4	25.8	33.9	0																			1	1	1	1	1	1	1	1	1	1	1	1	1	1	1	1	1	0	14.2	33.4	34.1	19.1	31	18.7	8.8	2.2	30.5	10.2	39.9	18.1	28.8	29.1	33.4	25.8	33.9	0	2	2	2	2	2	2	2	2	2	2	2	2	2	2	2	2	2	2		High	3	0.5735	0	1	1	1	883.453	2.64	0.00233	177.175	5.49e-05	2.37e-08	1.499	6.19	94
112802	FALSE		High	Unambiguous	EIGGLAQVNK	[K].EIGGLAQVNK.[N]	1xTMTpro [K10]; 1xTMTpro [N-Term]	1xTMTpro [K10]; 1xTMTpro [N-Term]	0.0156872	0.00169002	0.206	1	1	1	Q8NFD5	Q8NFD5 [1179-1188]			AT-rich interactive domain-containing protein 1B OS=Homo sapiens OX=9606 GN=ARID1B PE=1 SV=3	Q8NFD5	0	1636.99	10	64.7	78.7	69.5	47.6	79.9	53.9	25.2	3.7	64.4	29	86.2	66.6	77.9	66.4	94.1	26.7	68.9	0																			1	1	1	1	1	1	1	1	1	1	1	1	1	1	1	1	1	0	64.7	78.7	69.5	47.6	79.9	53.9	25.2	3.7	64.4	29	86.2	66.6	77.9	66.4	94.1	26.7	68.9	0	1	1	1	1	1	1	1	1	1	1	1	1	1	1	1	1	1	1		High	3	0.2853	0	1	1	1	546.335	0.78	0.00042	89.4508	0.001486	0.008167	0.206	3.12	94
112804	FALSE		High	Unambiguous	ELGGLEGDPSPEEDEGIQK	[K].ELGGLEGDPSPEEDEGIQK.[A]	1xTMTpro [K19]; 1xTMTpro [N-Term]	1xTMTpro [K19]; 1xTMTpro [N-Term]	0.101417	0.0096648	0.009	1	1	1	Q9BT09	Q9BT09 [248-266]			Protein canopy homolog 3 OS=Homo sapiens OX=9606 GN=CNPY3 PE=1 SV=1	Q9BT09	0	2607.33	19	9.4	22.5	19.4	16.3	21.8	14.3	7.9	3.1	11.5	7.9	23.1	19.6	29.5	17.9	21.5	8.3	12.9	0																			1	1	1	1	1	1	1	1	1	1	1	1	1	1	1	1	1	0	9.4	22.5	19.4	16.3	21.8	14.3	7.9	3.1	11.5	7.9	23.1	19.6	29.5	17.9	21.5	8.3	12.9	0	1	1	1	1	1	1	1	1	1	1	1	1	1	1	1	1	1	1		High	3	0.3915	0	1	1	1	869.783	2.1	0.00182	111.615	0.007418	0.06146	0.009	2.58	94
112808	FALSE		High	Unambiguous	EIGGLTQVNK	[K].EIGGLTQVNK.[N]	1xTMTpro [K10]; 1xTMTpro [N-Term]	1xTMTpro [K10]; 1xTMTpro [N-Term]	9.23e-05	7.05e-05	0.728	1	1	1	O14497	O14497 [1060-1069]			AT-rich interactive domain-containing protein 1A OS=Homo sapiens OX=9606 GN=ARID1A PE=1 SV=3	O14497	0	1667	10																																																																																											NoQuanValues	High	2	0.3571	0	1	1	1	834.002	-1.17	-0.00098	88.8156	5.49e-05	5e-05	0.728	3.22
112809	FALSE		High	Unambiguous	ELGGPDYGK	[K].ELGGPDYGK.[V]	1xTMTpro [K9]; 1xTMTpro [N-Term]	1xTMTpro [K9]; 1xTMTpro [N-Term]	0.0672189	0.0061762	0.054	1	1	1	Q9ULR0	Q9ULR0 [93-101]			Pre-mRNA-splicing factor ISY1 homolog OS=Homo sapiens OX=9606 GN=ISY1 PE=1 SV=3	Q9ULR0	0	1543.86	9	4.2	17.8	17.4	8.2	18.2	8.3	10.2	0	8	8.6	18.6	12	17.5	11.6	15	10.2	19.8	0																			1	1	1	1	1	1	1	0	1	1	1	1	1	1	1	1	1	0	4.2	17.8	17.4	8.2	18.2	8.3	10.2	0	8	8.6	18.6	12	17.5	11.6	15	10.2	19.8	0	1	1	1	1	1	1	1	1	1	1	1	1	1	1	1	1	1	1		High	2	0.4523	0	1	1	1	772.435	1.08	0.00083	72.8739	0.004934	0.03821	0.054	2.41	89
112826	FALSE		High	Unambiguous	ELGHGALAEK	[R].ELGHGALAEK.[A]	1xTMTpro [K10]; 1xTMTpro [N-Term]	1xTMTpro [K10]; 1xTMTpro [N-Term]	0.00204158	0.000167383	0.414	1	1	1	Q8TCS8	Q8TCS8 [447-456]			Polyribonucleotide nucleotidyltransferase 1, mitochondrial OS=Homo sapiens OX=9606 GN=PNPT1 PE=1 SV=2	Q8TCS8	0	1632.96	10																																																																																											NoQuanValues	High	3	0.2234	0	1	1	1	544.99	-0.2	-0.00011	61.1002	0.0001202	0.001106	0.414	1.97
112837	FALSE		High	Unambiguous	ELGLDEGVDSLK	[K].ELGLDEGVDSLK.[A]	1xTMTpro [K12]; 1xTMTpro [N-Term]	1xTMTpro [K12]; 1xTMTpro [N-Term]	0.000222061	7.05e-05	0.639	1	1	1	Q8WXX5	Q8WXX5 [206-217]			DnaJ homolog subfamily C member 9 OS=Homo sapiens OX=9606 GN=DNAJC9 PE=1 SV=1	Q8WXX5	0	1883.06	12																																																																																											NoQuanValues	High	3	0.518	0	1	1	1	628.36	2.05	0.00129	131.242	5.49e-05	0.0001212	0.639	3.34
112841	FALSE		High	Unambiguous	ELGLEKEDAALLPR	[K].ELGLEKEDAALLPR.[A]	1xTMTpro [K6]; 1xTMTpro [N-Term]	1xTMTpro [K6]; 1xTMTpro [N-Term]	0.0730653	0.00642226	0.045	1	1	1	A4D1S0	A4D1S0 [223-236]			Killer cell lectin-like receptor subfamily G member 2 OS=Homo sapiens OX=9606 GN=KLRG2 PE=1 SV=3	A4D1S0	1	2162.27	14	12.4	15.1	7	10.9	7.4	17.2	4.3	0	20.1	6.4	5.9	11.5	12.6	14.3	11.3	6.8	4.1	0																			1	1	1	1	1	1	1	0	1	1	1	1	1	1	1	1	1	0	12.4	15.1	7	10.9	7.4	17.2	4.3	0	20.1	6.4	5.9	11.5	12.6	14.3	11.3	6.8	4.1	0	1	1	1	1	1	1	1	1	1	1	1	1	1	1	1	1	1	1		High	3	0.25	0	1	1	1	721.427	-0.55	-0.0004	126.975	0.005119	0.04194	0.045	2.32	89
112846	FALSE		High	Unambiguous	EIGLLADEIEIYGK	[K].EIGLLADEIEIYGK.[S]	1xTMTpro [K14]; 1xTMTpro [N-Term]	1xTMTpro [K14]; 1xTMTpro [N-Term]	2.5e-07	7.05e-05	1.327	1	1	1	Q6UB35	Q6UB35 [380-393]			Monofunctional C1-tetrahydrofolate synthase, mitochondrial OS=Homo sapiens OX=9606 GN=MTHFD1L PE=1 SV=1	Q6UB35	0	2171.25	14																																																																																											NoQuanValues	High	3	0.5937	0	1	1	1	724.421	1.64	0.00118	196.734	5.49e-05	1.31e-07	1.327	4.11
112850	FALSE		High	Unambiguous	EIGLLSEEVELYGETK	[R].EIGLLSEEVELYGETK.[A]	1xTMTpro [K16]; 1xTMTpro [N-Term]	1xTMTpro [K16]; 1xTMTpro [N-Term]	5.92e-05	7.05e-05	0.773	1	1	1	P11586	P11586 [337-352]			C-1-tetrahydrofolate synthase, cytoplasmic OS=Homo sapiens OX=9606 GN=MTHFD1 PE=1 SV=4	P11586	0	2417.33	16	64.7	18.7	56	38.7	48.9	23.9	43.9	2.5	38.3	26.9	41.6	43.3	29.5	32.8	25.1	27.4	44.8	0																			1	1	1	1	1	1	1	1	1	1	1	1	1	1	1	1	1	0	64.7	18.7	56	38.7	48.9	23.9	43.9	2.5	38.3	26.9	41.6	43.3	29.5	32.8	25.1	27.4	44.8	0	1	1	1	1	1	1	1	1	1	1	1	1	1	1	1	1	1	1		High	3	0.3194	0	1	1	1	806.449	0.39	0.00031	185.252	5.49e-05	3.2e-05	0.773	3.1	94
112852	FALSE		High	Unambiguous	ELGILSK	[K].ELGILSK.[I]	1xTMTpro [K7]; 1xTMTpro [N-Term]	1xTMTpro [K7]; 1xTMTpro [N-Term]	0.0552326	0.00480413	0.075	1	1	1	O75691	O75691 [1332-1338]			Small subunit processome component 20 homolog OS=Homo sapiens OX=9606 GN=UTP20 PE=1 SV=3	O75691	0	1367.88	7	10.9	8	7.8	12.4	6.3	9.8	11.8	0	10.4	16.4	5.6	12.5	8.6	7.5	6.3	13.7	5.7	0																			1	1	1	1	1	1	1	0	1	1	1	1	1	1	1	1	1	0	10.9	8	7.8	12.4	6.3	9.8	11.8	0	10.4	16.4	5.6	12.5	8.6	7.5	6.3	13.7	5.7	0	1	1	1	1	1	1	1	1	1	1	1	1	1	1	1	1	1	1		High	2		0	2	2	2	684.441	0.03	2e-05	109.031	0.003942	0.03043	0.075	1.32	89
112866	FALSE		High	Unambiguous	ELGIQVHSVTR	[R].ELGIQVHSVTR.[Q]	1xTMTpro [N-Term]	1xTMTpro [N-Term]	1.31e-05	7.05e-05	0.926	1	1	1	Q96GQ7	Q96GQ7 [300-310]			Probable ATP-dependent RNA helicase DDX27 OS=Homo sapiens OX=9606 GN=DDX27 PE=1 SV=2	Q96GQ7	0	1542.89	11																																																																																											NoQuanValues	High	3	0.5739	0	1	1	1	514.969	-0.16	-8e-05	66.8746	5.49e-05	7.02e-06	0.926	4.67
112881	FALSE		High	Unambiguous	ELGIWEPLAVK	[K].ELGIWEPLAVK.[L]	1xTMTpro [K11]; 1xTMTpro [N-Term]	1xTMTpro [K11]; 1xTMTpro [N-Term]	0.0730653	0.00642226	0.045	1	1	1	P49368	P49368 [492-502]			T-complex protein 1 subunit gamma OS=Homo sapiens OX=9606 GN=CCT3 PE=1 SV=4	P49368	0	1863.12	11																																																																																											NoQuanValues	High	3	0.35	0	1	1	1	621.713	-0.18	-0.00011	175.637	0.005119	0.04201	0.045	2.6
112893	FALSE		High	Unambiguous	ELGNDAYK	[K].ELGNDAYK.[K]	1xTMTpro [K8]; 1xTMTpro [N-Term]	1xTMTpro [K8]; 1xTMTpro [N-Term]	0.0793786	0.00730223	0.036	1	1	1	P31948	P31948 [230-237]			Stress-induced-phosphoprotein 1 OS=Homo sapiens OX=9606 GN=STIP1 PE=1 SV=1	P31948	0	1517.85	8																																																																																											NoQuanValues	High	2	0.2561	0	1	1	1	759.425	-1.3	-0.00099	65.8545	0.005645	0.04633	0.036	1.64
112902	FALSE		High	Unambiguous	ELGPCGGEACGPDLSGPAPASGSPYLSR	[K].ELGPCGGEACGPDLSGPAPASGSPYLSR.[C]	2xCarbamidomethyl [C5; C10]; 1xTMTpro [N-Term]	2xCarbamidomethyl [C5; C10]; 1xTMTpro [N-Term]	4.72e-05	7.05e-05	0.796	1	1	1	Q8IWU2	Q8IWU2 [1375-1402]			Serine/threonine-protein kinase LMTK2 OS=Homo sapiens OX=9606 GN=LMTK2 PE=1 SV=2	Q8IWU2	0	3063.45	28	14.3	45.3	24.6	14.9	24.9	21.1	4.1	0	42.3	3.5	26.3	11.9	40.5	23.6	49.5	5.2	19	0																			1	1	1	1	1	1	1	0	1	1	1	1	1	1	1	1	1	0	14.3	45.3	24.6	14.9	24.9	21.1	4.1	0	42.3	3.5	26.3	11.9	40.5	23.6	49.5	5.2	19	0	1	1	1	1	1	1	1	1	1	1	1	1	1	1	1	1	1	1		High	3	0.6955	0	1	1	1	1021.82	1.86	0.0019	117.057	5.49e-05	2.54e-05	0.796	6.7	89
112906	FALSE		High	Unambiguous	ELGPDGEEAEGPGAGDGPPR	[R].ELGPDGEEAEGPGAGDGPPR.[S]	1xTMTpro [N-Term]	1xTMTpro [N-Term]	0.00784244	0.000822905	0.277	1	1	1	P18615	P18615 [145-164]			Negative elongation factor E OS=Homo sapiens OX=9606 GN=NELFE PE=1 SV=3	P18615	0	2211.05	20	8.9	6.2	7.6	10.9	8.9	10	7.2	0	6.5	7.7	9.6	13.1	12.4	5.7	9.2	10.9	9.2	0																			1	1	1	1	1	1	1	0	1	1	1	1	1	1	1	1	1	0	8.9	6.2	7.6	10.9	8.9	10	7.2	0	6.5	7.7	9.6	13.1	12.4	5.7	9.2	10.9	9.2	0	1	1	1	1	1	1	1	1	1	1	1	1	1	1	1	1	1	1		High	3	0.2262	0	1	1	1	737.689	2.32	0.00171	66.688	0.0007569	0.00413	0.277	2.52	89
112913	FALSE		High	Unambiguous	ELGPLPDDDDMASPK	[K].ELGPLPDDDDMASPK.[L]	1xTMTpro [K15]; 1xTMTpro [N-Term]	1xTMTpro [K15]; 1xTMTpro [N-Term]	8.55e-06	7.05e-05	0.969	1	1	2	Q86U86	Q86U86 [624-638]			Protein polybromo-1 OS=Homo sapiens OX=9606 GN=PBRM1 PE=1 SV=1	Q86U86	0	2208.13	15	249.4	82.9	206.9	98.1	217.2	83.3	101.9	10.2	151.7	95.2	174	115.9	135.9	155.9	126.6	81.8	186.8	0																			1	1	1	1	1	1	1	1	1	1	1	1	1	1	1	1	1	0	249.4	82.9	206.9	98.1	217.2	83.3	101.9	10.2	151.7	95.2	174	115.9	135.9	155.9	126.6	81.8	186.8	0	1	1	1	1	1	1	1	1	1	1	1	1	1	1	1	1	1	1		High	3	0.4813	0	1	1	1	736.715	-1.43	-0.00105	121.721	5.49e-05	4.56e-06	0.969	5.07	94
112914	FALSE		High	Unambiguous	ELGPLPDDDDMASPK	[K].ELGPLPDDDDMASPK.[L]	1xOxidation [M11]; 1xTMTpro [K15]; 1xTMTpro [N-Term]	1xOxidation [M11]; 1xTMTpro [K15]; 1xTMTpro [N-Term]	0.0264814	0.00263066	0.152	1	1	1	Q86U86	Q86U86 [624-638]			Protein polybromo-1 OS=Homo sapiens OX=9606 GN=PBRM1 PE=1 SV=1	Q86U86	0	2224.13	15																																																																																											NoQuanValues	High	3	0.3522	0	1	1	1	742.048	-0.15	-0.00011	104.004	0.002127	0.01389	0.152	3.01
112944	FALSE		High	Unambiguous	ELGQSLAQEVK	[R].ELGQSLAQEVK.[A]	1xTMTpro [K11]; 1xTMTpro [N-Term]	1xTMTpro [K11]; 1xTMTpro [N-Term]	0.00243737	0.000262789	0.396	1	1	1	Q5JTZ9	Q5JTZ9 [791-801]			Alanine--tRNA ligase, mitochondrial OS=Homo sapiens OX=9606 GN=AARS2 PE=1 SV=1	Q5JTZ9	0	1810.06	11																																																																																											NoQuanValues	High	3	0.3108	0	1	1	1	604.024	0.56	0.00034	110.464	0.0002295	0.001317	0.396	3.25
112945	FALSE		High	Unambiguous	ELGQTGTR	[K].ELGQTGTR.[L]	1xTMTpro [N-Term]	1xTMTpro [N-Term]	0.00426913	0.000504938	0.339	1	1	1	Q9Y679	Q9Y679 [251-258]			Lipid droplet-regulating VLDL assembly factor AUP1 OS=Homo sapiens OX=9606 GN=AUP1 PE=1 SV=2	Q9Y679	0	1165.65	8	9.2	4.1	8.7	6.5	6.4	4.5	8.2	0	6.4	12.9	8.3	6.3	5.4	8.5	7.2	11.8	3.5	0																			1	1	1	1	1	1	1	0	1	1	1	1	1	1	1	1	1	0	9.2	4.1	8.7	6.5	6.4	4.5	8.2	0	6.4	12.9	8.3	6.3	5.4	8.5	7.2	11.8	3.5	0	1	1	1	1	1	1	1	1	1	1	1	1	1	1	1	1	1	1		High	2	0.1	0	1	1	2	583.329	0.29	0.00017	28.207	0.0004227	0.00229	0.339	1.8	89
112946	FALSE		High	Unambiguous	ELGQTLIDGGILDDIISEK	[R].ELGQTLIDGGILDDIISEK.[L]	1xTMTpro [K19]; 1xTMTpro [N-Term]	1xTMTpro [K19]; 1xTMTpro [N-Term]	0.0280593	0.00275496	0.146	1	1	1	P46939	P46939 [1292-1310]			Utrophin OS=Homo sapiens OX=9606 GN=UTRN PE=1 SV=2	P46939	0	2637.48	19	6.4	5.4	5.8	8.2	8	7.7	12	0	10.6	15.7	6	9.9	10.5	6.4	8.7	15.8	7	0																			1	1	1	1	1	1	1	0	1	1	1	1	1	1	1	1	1	0	6.4	5.4	5.8	8.2	8	7.7	12	0	10.6	15.7	6	9.9	10.5	6.4	8.7	15.8	7	0	1	1	1	1	1	1	1	1	1	1	1	1	1	1	1	1	1	1		High	3	0.2433	0	1	1	1	879.833	0.16	0.00014	200.691	0.002233	0.01468	0.146	3	89
112969	FALSE		High	Unambiguous	ELGSECGIEFDEEK	[R].ELGSECGIEFDEEK.[T]	1xCarbamidomethyl [C6]; 1xTMTpro [K14]; 1xTMTpro [N-Term]	1xCarbamidomethyl [C6]; 1xTMTpro [K14]; 1xTMTpro [N-Term]	1.25e-09	7.05e-05	1.864	1	1	5	P39656	P39656 [140-153]			Dolichyl-diphosphooligosaccharide--protein glycosyltransferase 48 kDa subunit OS=Homo sapiens OX=9606 GN=DDOST PE=1 SV=4	P39656	0	2250.11	14	72	30.9	51.9	43.7	28.8	51.5	59.5	3.4	40.3	59.8	47.4	51.4	37.7	43.9	34.1	55.7	41.9	0																			1	1	1	1	1	1	1	1	1	1	1	1	1	1	1	1	1	0	72	30.9	51.9	43.7	28.8	51.5	59.5	3.4	40.3	59.8	47.4	51.4	37.7	43.9	34.1	55.7	41.9	0	3	3	3	3	3	3	3	3	3	3	3	3	3	3	3	3	3	3		High	3	0.4487	0	1	1	1	750.708	0.14	0.00011	115.001	5.49e-05	6.27e-10	1.864	6.33	94
112977	FALSE		High	Unambiguous	EIGSINLK	[R].EIGSINLK.[K]	1xTMTpro [K8]; 1xTMTpro [N-Term]	1xTMTpro [K8]; 1xTMTpro [N-Term]	0.00545675	0.000676198	0.314	1	1	1	Q9UGP8	Q9UGP8 [280-287]			Translocation protein SEC63 homolog OS=Homo sapiens OX=9606 GN=SEC63 PE=1 SV=2	Q9UGP8	0	1481.92	8	26	19.8	31.5	20.3	23.7	26.6	31.7	0	30	31	22.8	28.7	23.3	20.3	29.5	28.4	26	0																			1	1	1	1	1	1	1	0	1	1	1	1	1	1	1	1	1	0	26	19.8	31.5	20.3	23.7	26.6	31.7	0	30	31	22.8	28.7	23.3	20.3	29.5	28.4	26	0	1	1	1	1	1	1	1	1	1	1	1	1	1	1	1	1	1	1		High	2	0.0762	0	1	1	1	741.462	-0.52	-0.00039	90.2555	0.000568	0.002897	0.314	2.23	89
112978	FALSE		High	Unambiguous	ELGSLPLPLSTSEQR	[K].ELGSLPLPLSTSEQR.[Q]	1xTMTpro [N-Term]	1xTMTpro [N-Term]	1.62e-07	7.05e-05	1.371	1	1	1	Q86Y82	Q86Y82 [83-97]			Syntaxin-12 OS=Homo sapiens OX=9606 GN=STX12 PE=1 SV=1	Q86Y82	0	1931.08	15	58.2	64.5	46.7	76	41.2	141.4	13.9	4	63.9	21.2	50.6	101.4	59.2	46.2	59.4	13.3	38.5	0																			1	1	1	1	1	1	1	1	1	1	1	1	1	1	1	1	1	0	58.2	64.5	46.7	76	41.2	141.4	13.9	4	63.9	21.2	50.6	101.4	59.2	46.2	59.4	13.3	38.5	0	1	1	1	1	1	1	1	1	1	1	1	1	1	1	1	1	1	1		High	2	0.5315	0	1	1	1	966.04	-1.92	-0.00185	143.59	5.49e-05	8.44e-08	1.371	4.61	94
112990	FALSE		High	Unambiguous	ELGSSVALYSR	[R].ELGSSVALYSR.[K]	1xTMTpro [N-Term]	1xTMTpro [N-Term]	0.000139653	7.05e-05	0.686	1	1	1	Q12931	Q12931 [358-368]			Heat shock protein 75 kDa, mitochondrial OS=Homo sapiens OX=9606 GN=TRAP1 PE=1 SV=3	Q12931	0	1485.82	11	19.4	5.6	12.6	11	12.6	6.7	11	0	7.6	8.8	10.7	9.5	6.4	4.4	6.1	6.4	10.9	0																			1	1	1	1	1	1	1	0	1	1	1	1	1	1	1	1	1	0	19.4	5.6	12.6	11	12.6	6.7	11	0	7.6	8.8	10.7	9.5	6.4	4.4	6.1	6.4	10.9	0	1	1	1	1	1	1	1	1	1	1	1	1	1	1	1	1	1	1		High	2	0.3688	0	1	1	1	743.414	-1.19	-0.00088	87.5004	5.49e-05	7.6e-05	0.686	3.2	89
113014	FALSE		High	Unambiguous	ELGTVMR	[RK].ELGTVMR.[SM]	1xTMTpro [N-Term]	1xTMTpro [N-Term]	0.0691176	0.00631704	0.051	2	3	1	P27482; P0DP25	P27482 [32-38]; P0DP25 [32-38]			Calmodulin-like protein 3 OS=Homo sapiens OX=9606 GN=CALML3 PE=1 SV=2;Calmodulin-3 OS=Homo sapiens OX=9606 GN=CALM3 PE=1 SV=1	P27482; P0DP25; P02585	0	1109.63	7	9.1	41	21.1	11.9	25.7	17.4	5.3	0	35.1	4.9	27.7	17.3	38.1	24.1	41.6	2.8	28.7	0																			1	1	1	1	1	1	1	0	1	1	1	1	1	1	1	1	1	0	9.1	41	21.1	11.9	25.7	17.4	5.3	0	35.1	4.9	27.7	17.3	38.1	24.1	41.6	2.8	28.7	0	1	1	1	1	1	1	1	1	1	1	1	1	1	1	1	1	1	1	NotUnique	High	2	0.2874	0	1	1	1	555.319	-0.01	-1e-05	68.1186	0.005019	0.03937	0.051	2.54	89
113021	FALSE		High	Unambiguous	ELGVGQMDWGNNLGLR	[K].ELGVGQMDWGNNLGLR.[D]	1xOxidation [M7]; 1xTMTpro [N-Term]	1xOxidation [M7]; 1xTMTpro [N-Term]	0.025975	0.00263066	0.154	1	1	1	Q9C0C2	Q9C0C2 [1303-1318]			182 kDa tankyrase-1-binding protein OS=Homo sapiens OX=9606 GN=TNKS1BP1 PE=1 SV=4	Q9C0C2	0	2079.06	16																																																																																											NoQuanValues	High	3		0.0142	2	2	2	693.694	2.5	0.00173	132.637	0.002127	0.0136	0.154	2.09
113074	FALSE		High	Unambiguous	ELHDNGQK	[K].ELHDNGQK.[Y]	1xTMTpro [K8]; 1xTMTpro [N-Term]	1xTMTpro [K8]; 1xTMTpro [N-Term]	0.0691176	0.00631704	0.051	1	1	1	Q2M2H8	Q2M2H8 [394-401]			Probable maltase-glucoamylase 2 OS=Homo sapiens OX=9606 GN=MGAM2 PE=1 SV=3	Q2M2H8	0	1548.86	8																																																																																											NoQuanValues	High	3	0.0842	0	1	1	1	516.959	-0.23	-0.00012	26.6933	0.005019	0.03925	0.051	1.9
113090	FALSE		High	Unambiguous	ELHEVCHLLEQER	[K].ELHEVCHLLEQER.[Q]	1xCarbamidomethyl [C6]; 1xTMTpro [N-Term]	1xCarbamidomethyl [C6]; 1xTMTpro [N-Term]	0.0120577	0.00133096	0.233	1	1	1	Q15276	Q15276 [258-270]			Rab GTPase-binding effector protein 1 OS=Homo sapiens OX=9606 GN=RABEP1 PE=1 SV=2	Q15276	0	1996.02	13	63.2	51.1	47.7	95.4	46.2	97.3	123.3	7.1	80.6	215.7	56.8	77.1	61.1	70.6	54.7	226.6	40.3	2.9																			1	1	1	1	1	1	1	1	1	1	1	1	1	1	1	1	1	1	63.2	51.1	47.7	95.4	46.2	97.3	123.3	7.1	80.6	215.7	56.8	77.1	61.1	70.6	54.7	226.6	40.3	2.9	1	1	1	1	1	1	1	1	1	1	1	1	1	1	1	1	1	1		High	4	0.2241	0	1	1	1	499.762	0.58	0.00029	96.9661	0.001145	0.006302	0.233	2.99	100
113141	FALSE		High	Unambiguous	ELHPVLKNPDDPDTVDVIMHMLDRDHDR	[K].ELHPVLKNPDDPDTVDVIMHMLDRDHDR.[R]	1xOxidation [M21]; 1xTMTpro [K7]; 1xTMTpro [N-Term]	1xOxidation [M21]; 1xTMTpro [K7]; 1xTMTpro [N-Term]	0.00697269	0.000786986	0.289	1	1	1	Q5D862	Q5D862 [40-67]			Filaggrin-2 OS=Homo sapiens OX=9606 GN=FLG2 PE=1 SV=1	Q5D862	2	3947	28																																																																																											NoQuanValues	High	6		0.016	2	2	2	658.673	-0.06	-4e-05	140.888	0.000679	0.003682	0.289	3.08
113142	FALSE		High	Unambiguous	ELHPVLKNPDDPDTVDVIMHMLDRDHDR	[K].ELHPVLKNPDDPDTVDVIMHMLDRDHDR.[R]	2xOxidation [M19; M21]; 1xTMTpro [K7]; 1xTMTpro [N-Term]	2xOxidation [M19; M21]; 1xTMTpro [K7]; 1xTMTpro [N-Term]	0.00663924	0.000750234	0.294	1	1	1	Q5D862	Q5D862 [40-67]			Filaggrin-2 OS=Homo sapiens OX=9606 GN=FLG2 PE=1 SV=1	Q5D862	2	3963	28																																																																																											NoQuanValues	High	6	0.2274	0	1	1	1	661.34	1.35	0.00089	115.139	0.0006474	0.003534	0.294	2.99
113147	FALSE		High	Unambiguous	ELHQLQNEK	[R].ELHQLQNEK.[C]	1xTMTpro [K9]; 1xTMTpro [N-Term]	1xTMTpro [K9]; 1xTMTpro [N-Term]	0.00746766	0.000786986	0.282	1	1	1	Q9H2G2	Q9H2G2 [1144-1152]			STE20-like serine/threonine-protein kinase OS=Homo sapiens OX=9606 GN=SLK PE=1 SV=1	Q9H2G2	0	1747	9																																																																																											NoQuanValues	High	3	0.3125	0	1	1	1	583.005	0.81	0.00047	50.9625	0.0007016	0.003959	0.282	2.56
113161	FALSE		High	Unambiguous	ELHSEFSEVMNEIWASDQIR	[K].ELHSEFSEVMNEIWASDQIR.[S]	1xTMTpro [N-Term]	1xTMTpro [N-Term]	4.91e-09	7.05e-05	1.725	1	1	1	P40939	P40939 [67-86]			Trifunctional enzyme subunit alpha, mitochondrial OS=Homo sapiens OX=9606 GN=HADHA PE=1 SV=2	P40939	0	2724.33	20	250.7	46.2	125.6	60.9	155.3	55.6	82	5.6	81.9	48.4	87	113.7	65.2	65.4	50.1	43.8	116.6	0																			1	1	1	1	1	1	1	1	1	1	1	1	1	1	1	1	1	0	250.7	46.2	125.6	60.9	155.3	55.6	82	5.6	81.9	48.4	87	113.7	65.2	65.4	50.1	43.8	116.6	0	1	1	1	1	1	1	1	1	1	1	1	1	1	1	1	1	1	1		High	3	0.6756	0	1	1	1	908.781	1.36	0.00124	196.938	5.49e-05	2.49e-09	1.725	5.61	94
113163	FALSE		High	Unambiguous	ELHSEPSSNETQWK	[K].ELHSEPSSNETQWK.[E]	1xTMTpro [K14]; 1xTMTpro [N-Term]	1xTMTpro [K14]; 1xTMTpro [N-Term]	0.00143207	0.000114961	0.45	1	1	1	Q9H8W3	Q9H8W3 [115-128]			Protein FAM204A OS=Homo sapiens OX=9606 GN=FAM204A PE=1 SV=1	Q9H8W3	0	2280.18	14	12	23.1	28.3	17	24.2	7.8	6	0	10.1	5.9	23	8.2	17.3	12.9	11.3	10.5	24.8	0																			1	1	1	1	1	1	1	0	1	1	1	1	1	1	1	1	1	0	12	23.1	28.3	17	24.2	7.8	6	0	10.1	5.9	23	8.2	17.3	12.9	11.3	10.5	24.8	0	1	1	1	1	1	1	1	1	1	1	1	1	1	1	1	1	1	1		High	3	0.1864	0	1	1	1	760.73	-0.4	-0.0003	65.1696	8.42e-05	0.0007809	0.45	2.95	89
113165	FALSE		High	Unambiguous	EIHSQQVK	[K].EIHSQQVK.[E]	1xTMTpro [K8]; 1xTMTpro [N-Term]	1xTMTpro [K8]; 1xTMTpro [N-Term]	0.00601918	0.000716298	0.304	1	1	1	Q9P2W9	Q9P2W9 [121-128]			Syntaxin-18 OS=Homo sapiens OX=9606 GN=STX18 PE=1 SV=1	Q9P2W9	0	1576.93	8																																																																																											NoQuanValues	High	3	0.3383	0	1	1	1	526.316	2.68	0.00141	33.0157	0.0006273	0.003194	0.304	2.66
113170	FALSE		High	Unambiguous	ELHSWEPEPDVR	[R].ELHSWEPEPDVR.[T]	1xTMTpro [N-Term]	1xTMTpro [N-Term]	0.00590226	0.000716298	0.306	1	1	2	Q9BTY7	Q9BTY7 [317-328]			Protein HGH1 homolog OS=Homo sapiens OX=9606 GN=HGH1 PE=1 SV=1	Q9BTY7	0	1797.91	12																																																																																											NoQuanValues	High	3	0.4487	0	1	1	1	599.975	0.11	7e-05	80.3814	0.0006273	0.003151	0.306	2.63
113224	FALSE		High	Unambiguous	EIKDIFYK	[R].EIKDIFYK.[A]	2xTMTpro [K3; K8]; 1xTMTpro [N-Term]	2xTMTpro [K3; K8]; 1xTMTpro [N-Term]	0.070411	0.00639916	0.049	1	1	1	Q16850	Q16850 [265-272]			Lanosterol 14-alpha demethylase OS=Homo sapiens OX=9606 GN=CYP51A1 PE=1 SV=4	Q16850	1	1968.2	8	62.2	12.5	19.7	15.5	15.9	20.8	21.1	0	19.2	13.8	13.5	26	14.6	16.6	12.7	10.6	5.2	0																			1	1	1	1	1	1	1	0	1	1	1	1	1	1	1	1	1	0	62.2	12.5	19.7	15.5	15.9	20.8	21.1	0	19.2	13.8	13.5	26	14.6	16.6	12.7	10.6	5.2	0	1	1	1	1	1	1	1	1	1	1	1	1	1	1	1	1	1	1		High	3	0.2446	0	1	1	1	656.737	-0.54	-0.00036	122.569	0.005085	0.04043	0.049	2.78	89
113257	FALSE		High	Unambiguous	ELKEQLGEEIDSK	[K].ELKEQLGEEIDSK.[V]	2xTMTpro [K3; K13]; 1xTMTpro [N-Term]	2xTMTpro [K3; K13]; 1xTMTpro [N-Term]	2.48e-05	7.05e-05	0.861	1	1	2	Q9NR30	Q9NR30 [656-668]			Nucleolar RNA helicase 2 OS=Homo sapiens OX=9606 GN=DDX21 PE=1 SV=5	Q9NR30	1	2430.39	13	153.7	32	128.5	68.2	133.5	49.5	63	4.1	56.6	50	87.6	57.9	41.7	82.9	38.6	56.3	85.3	0																			1	1	1	1	1	1	1	1	1	1	1	1	1	1	1	1	1	0	153.7	32	128.5	68.2	133.5	49.5	63	4.1	56.6	50	87.6	57.9	41.7	82.9	38.6	56.3	85.3	0	1	1	1	1	1	1	1	1	1	1	1	1	1	1	1	1	1	1		High	3	0.4947	0	1	1	1	810.803	1.26	0.00102	122.823	5.49e-05	1.34e-05	0.861	3.8	94
113261	FALSE		High	Unambiguous	ELKEQYSDAPEEIR	[R].ELKEQYSDAPEEIR.[D]	1xTMTpro [K3]; 1xTMTpro [N-Term]	1xTMTpro [K3]; 1xTMTpro [N-Term]	0.000157209	7.05e-05	0.674	1	1	3	Q8NEJ9	Q8NEJ9 [208-221]			Neuroguidin OS=Homo sapiens OX=9606 GN=NGDN PE=1 SV=1	Q8NEJ9	1	2315.24	14	117.7	355.1	416.7	164.8	479	85.3	51.9	6.2	141.1	42.6	466	158.7	319.3	281.8	329.2	99.6	393.9	0																			1	1	1	1	1	1	1	1	1	1	1	1	1	1	1	1	1	0	117.7	355.1	416.7	164.8	479	85.3	51.9	6.2	141.1	42.6	466	158.7	319.3	281.8	329.2	99.6	393.9	0	3	3	3	3	3	3	3	3	3	3	3	3	3	3	3	3	3	3		High	3	0.3878	0	1	1	1	772.418	1.45	0.00112	82.1998	5.49e-05	8.54e-05	0.674	4.41	94
113268	FALSE		High	Unambiguous	EIKEVAAAAHLEK	[K].EIKEVAAAAHLEK.[G]	2xTMTpro [K3; K13]; 1xTMTpro [N-Term]	2xTMTpro [K3; K13]; 1xTMTpro [N-Term]	0.0057311	0.000716298	0.309	1	1	1	Q9NWQ8	Q9NWQ8 [186-198]			Phosphoprotein associated with glycosphingolipid-enriched microdomains 1 OS=Homo sapiens OX=9606 GN=PAG1 PE=1 SV=2	Q9NWQ8	1	2321.4	13	65.7	68.7	26.4	52.4	61.9	74.6	26.8	0	96.9	35	29.9	61.2	84.7	40.8	56.5	41.6	20	0																			1	1	1	1	1	1	1	0	1	1	1	1	1	1	1	1	1	0	65.7	68.7	26.4	52.4	61.9	74.6	26.8	0	96.9	35	29.9	61.2	84.7	40.8	56.5	41.6	20	0	1	1	1	1	1	1	1	1	1	1	1	1	1	1	1	1	1	1		High	4	0.2718	0	1	1	1	581.106	-0.05	-3e-05	107.402	0.000568	0.003047	0.309	2.06	89
113450	FALSE		High	Unambiguous	ELLADQNLK	[K].ELLADQNLK.[F]	1xTMTpro [K9]; 1xTMTpro [N-Term]	1xTMTpro [K9]; 1xTMTpro [N-Term]	0.000187767	7.05e-05	0.656	1	1	4	Q14684	Q14684 [183-191]			Ribosomal RNA processing protein 1 homolog B OS=Homo sapiens OX=9606 GN=RRP1B PE=1 SV=3	Q14684	0	1651.99	9	60.6	89	131.1	49.9	111.7	35.2	40.5	3.9	74.7	38.7	110.4	49.9	75.6	80	100.4	42.4	87.2	0																			1	1	1	1	1	1	1	1	1	1	1	1	1	1	1	1	1	0	60.6	89	131.1	49.9	111.7	35.2	40.5	3.9	74.7	38.7	110.4	49.9	75.6	80	100.4	42.4	87.2	0	2	2	2	2	2	2	2	2	2	2	2	2	2	2	2	2	2	2		High	3	0.2522	0	1	1	1	551.335	0.97	0.00054	108.76	5.49e-05	0.0001022	0.656	3.37	94
113452	FALSE		High	Unambiguous	ELIAEAK	[R].ELIAEAK.[A]	1xTMTpro [K7]; 1xTMTpro [N-Term]	1xTMTpro [K7]; 1xTMTpro [N-Term]	0.0216139	0.00203862	0.173	2	2	2	Q9H2G2; Q5M775	Q9H2G2 [302-308]; Q5M775 [172-178]			STE20-like serine/threonine-protein kinase OS=Homo sapiens OX=9606 GN=SLK PE=1 SV=1;Cytospin-B OS=Homo sapiens OX=9606 GN=SPECC1 PE=1 SV=1	Q9H2G2; Q5M775	0	1381.85	7	10.9	15.3	15	9.5	11.3	13.6	7.5	0	20.6	3.9	13.8	13.4	15.4	11.6	10.3	5.3	10.3	0																			1	1	1	1	1	1	1	0	1	1	1	1	1	1	1	1	1	0	10.9	15.3	15	9.5	11.3	13.6	7.5	0	20.6	3.9	13.8	13.4	15.4	11.6	10.3	5.3	10.3	0	1	1	1	1	1	1	1	1	1	1	1	1	1	1	1	1	1	1	NotUnique	High	2	0.2553	0	1	1	1	691.432	1.25	0.00087	90.0768	0.001721	0.01128	0.173	2.35	89
113462	FALSE		High	Unambiguous	EILAGKPAAQK	[R].EILAGKPAAQK.[S]	2xTMTpro [K6; K11]; 1xTMTpro [N-Term]	2xTMTpro [K6; K11]; 1xTMTpro [N-Term]	6.93e-05	7.05e-05	0.757	1	1	1	O60499	O60499 [121-131]			Syntaxin-10 OS=Homo sapiens OX=9606 GN=STX10 PE=1 SV=1	O60499	0	2038.28	11																																																																																											NoQuanValues	High	3	0.4907	0	1	1	1	680.098	-2.6	-0.00176	70.1881	5.49e-05	3.77e-05	0.757	3.77
113469	FALSE		High	Unambiguous	ELLALDSVDPEGR	[K].ELLALDSVDPEGR.[A]			0.00475615	0.000543356	0.328	1	1	1	O95817	O95817 [461-473]			BAG family molecular chaperone regulator 3 OS=Homo sapiens OX=9606 GN=BAG3 PE=1 SV=3	O95817	0	1413.72	13																																																																																											NoQuanLabels	High	2	0.5352	0	1	1	1	707.365	0.33	0.00023	112.139	0.0004804	0.002544	0.328	2.84
113470	FALSE		High	Unambiguous	ELLALDSVDPEGR	[K].ELLALDSVDPEGR.[A]	1xTMTpro [N-Term]	1xTMTpro [N-Term]	3.91e-05	7.05e-05	0.815	1	1	3	O95817	O95817 [461-473]			BAG family molecular chaperone regulator 3 OS=Homo sapiens OX=9606 GN=BAG3 PE=1 SV=3	O95817	0	1717.93	13	30.3	40.1	39.1	50.4	44.5	47	15.9	0	33.6	25.1	38.1	47.2	49.6	38.6	35.9	27.2	30.4	0																			1	1	1	1	1	1	1	0	1	1	1	1	1	1	1	1	1	0	30.3	40.1	39.1	50.4	44.5	47	15.9	0	33.6	25.1	38.1	47.2	49.6	38.6	35.9	27.2	30.4	0	2	2	2	2	2	2	2	2	2	2	2	2	2	2	2	2	2	2		High	2	0.4461	0	1	1	1	859.469	1.05	0.00091	140.354	5.49e-05	2.11e-05	0.815	3.34	89
113476	FALSE		High	Unambiguous	ELIALQEDK	[K].ELIALQEDK.[H]	1xTMTpro [K9]; 1xTMTpro [N-Term]	1xTMTpro [K9]; 1xTMTpro [N-Term]	0.0118247	0.00129158	0.235	1	1	1	Q14BN4	Q14BN4 [239-247]			Sarcolemmal membrane-associated protein OS=Homo sapiens OX=9606 GN=SLMAP PE=1 SV=1	Q14BN4	0	1666.99	9																																																																																											NoQuanValues	High	3	0.197	0	1	1	1	556.335	2.81	0.00156	121.388	0.001119	0.006214	0.235	2.64
113479	FALSE		High	Unambiguous	ELIAPPK	[R].ELIAPPK.[T]	1xTMTpro [K7]; 1xTMTpro [N-Term]	1xTMTpro [K7]; 1xTMTpro [N-Term]	0.0601002	0.00525939	0.066	1	1	1	P42694	P42694 [1829-1835]			Probable helicase with zinc finger domain OS=Homo sapiens OX=9606 GN=HELZ PE=1 SV=2	P42694	0	1375.88	7	43.7	57.3	54.2	54	52.8	75.2	13.8	4.4	56.7	14.5	52.6	74.9	70.9	47.4	64.3	14.7	44.3	0																			1	1	1	1	1	1	1	1	1	1	1	1	1	1	1	1	1	0	43.7	57.3	54.2	54	52.8	75.2	13.8	4.4	56.7	14.5	52.6	74.9	70.9	47.4	64.3	14.7	44.3	0	1	1	1	1	1	1	1	1	1	1	1	1	1	1	1	1	1	1		High	2	0.3843	0	1	1	1	688.443	-1.63	-0.00112	89.9845	0.004255	0.03354	0.066	2.29	94
113486	FALSE		High	Unambiguous	ELLASAPTGSGK	[R].ELLASAPTGSGK.[T]	1xTMTpro [K12]; 1xTMTpro [N-Term]	1xTMTpro [K12]; 1xTMTpro [N-Term]	0.000479371	0.000114961	0.561	1	1	1	Q9Y2R4	Q9Y2R4 [204-215]			Probable ATP-dependent RNA helicase DDX52 OS=Homo sapiens OX=9606 GN=DDX52 PE=1 SV=4	Q9Y2R4	0	1739.02	12																																																																																											NoQuanValues	High	3	0.2778	0	1	1	1	580.345	0.62	0.00036	88.0544	8.42e-05	0.0002631	0.561	1.98
113515	FALSE		High	Unambiguous	ELLDEKEPEVLQDSLDR	[R].ELLDEKEPEVLQDSLDR.[CF]	1xTMTpro [K6]; 1xTMTpro [N-Term]	1xTMTpro [K6]; 1xTMTpro [N-Term]	3.51e-05	7.05e-05	0.826	1	9	1	Q6P3W6	Q6P3W6 [697-713]; [941-957]; [1185-1201]; [1429-1445]; [1673-1689]; [1917-1933]; [2161-2177]; [2405-2421]; [2649-2665]; [2893-2909]; [3137-3153]; [3381-3397]; [3625-3641]			Neuroblastoma breakpoint family member 10 OS=Homo sapiens OX=9606 GN=NBPF10 PE=3 SV=3	P0DPF3; P0DPF2; Q86T75; A0A087WUL8; Q3BBV0; Q8N660; Q3BBV2; Q6P3W6; Q9H094	1	2636.43	17	17.9	28.6	40.8	16	32.7	20.1	12.5	0	21.3	13.8	38.1	24.4	28	22.6	29.7	17	30.7	0																			1	1	1	1	1	1	1	0	1	1	1	1	1	1	1	1	1	0	17.9	28.6	40.8	16	32.7	20.1	12.5	0	21.3	13.8	38.1	24.4	28	22.6	29.7	17	30.7	0	1	1	1	1	1	1	1	1	1	1	1	1	1	1	1	1	1	1		High	3	0.4517	0	1	1	1	879.48	-0.43	-0.00038	140.751	5.49e-05	1.9e-05	0.826	4.87	89
113520	FALSE		High	Unambiguous	EILDESLR	[R].EILDESLR.[L]			0.0838614	0.0076311	0.03	1	1	1	Q8WUM4	Q8WUM4 [449-456]			Programmed cell death 6-interacting protein OS=Homo sapiens OX=9606 GN=PDCD6IP PE=1 SV=1	Q8WUM4	0	974.515	8																																																																																											NoQuanLabels	High	2	0.1947	0	1	1	1	487.761	-0.37	-0.00018	59.6719	0.005919	0.04916	0.03	1.9
113524	FALSE		High	Unambiguous	ELLDGGANPLQR	[K].ELLDGGANPLQR.[N]	1xTMTpro [N-Term]	1xTMTpro [N-Term]	0.062976	0.00565867	0.061	1	1	1	Q9H078	Q9H078 [284-295]			Caseinolytic peptidase B protein homolog OS=Homo sapiens OX=9606 GN=CLPB PE=1 SV=1	Q9H078	0	1586.88	12	25.8	8.9	16.5	15.2	19.3	10.9	10.6	0	13.5	15.4	14	13.7	12.2	11	8.3	19.5	16.9	0																			1	1	1	1	1	1	1	0	1	1	1	1	1	1	1	1	1	0	25.8	8.9	16.5	15.2	19.3	10.9	10.6	0	13.5	15.4	14	13.7	12.2	11	8.3	19.5	16.9	0	1	1	1	1	1	1	1	1	1	1	1	1	1	1	1	1	1	1		High	2	0.3871	0	1	1	1	793.945	0.61	0.00048	109.922	0.004553	0.03552	0.061	2.79	89
113536	FALSE		High	Unambiguous	ELLDLSR	[K].ELLDLSR.[K]	1xTMTpro [N-Term]	1xTMTpro [N-Term]	0.0308954	0.00305086	0.136	1	1	1	O14686	O14686 [1780-1786]			Histone-lysine N-methyltransferase 2D OS=Homo sapiens OX=9606 GN=KMT2D PE=1 SV=2	O14686	0	1149.68	7	4.1	2.5	5.4	2.6	3.8	2.8	4.2	0	2.2	0	3.8	0	2.3	2.2	2.4	5.7	5.7	0																			1	1	1	1	1	1	1	0	1	0	1	0	1	1	1	1	1	0	4.1	2.5	5.4	2.6	3.8	2.8	4.2	0	2.2	0	3.8	0	2.3	2.2	2.4	5.7	5.7	0	1	1	1	1	1	1	1	1	1	1	1	1	1	1	1	1	1	1		High	2		0.0286	2	2	3	575.344	1.38	0.00079	106.644	0.002519	0.01623	0.136	1.7	78
113541	FALSE		High	Unambiguous	EIIDLVLDR	[K].EIIDLVLDR.[I]	1xTMTpro [N-Term]	1xTMTpro [N-Term]	0.00164386	0.000167383	0.436	2	3	2	P68363; Q9BQE3	P68363 [113-121]; Q9BQE3 [113-121]			Tubulin alpha-1B chain OS=Homo sapiens OX=9606 GN=TUBA1B PE=1 SV=1;Tubulin alpha-1C chain OS=Homo sapiens OX=9606 GN=TUBA1C PE=1 SV=1	Q71U36; P68363; Q9BQE3	0	1389.83	9	80.7	35.8	266.3	45	95.7	51.2	84.1	2	132.8	37.8	151.5	44	31	96.1	85.2	31.2	144.9	0																			1	1	1	1	1	1	1	1	1	1	1	1	1	1	1	1	1	0	80.7	35.8	266.3	45	95.7	51.2	84.1	2	132.8	37.8	151.5	44	31	96.1	85.2	31.2	144.9	0	2	2	2	2	2	2	2	2	2	2	2	2	2	2	2	2	2	2	NotUnique	High	2	0.4717	0	1	1	1	695.418	0.75	0.00052	184.468	0.0001202	0.0008997	0.436	2.65	94
113548	FALSE		High	Unambiguous	ELLDMMIAEEESLKER	[K].ELLDMMIAEEESLKER.[L]	1xTMTpro [K14]; 1xTMTpro [N-Term]	1xTMTpro [K14]; 1xTMTpro [N-Term]	1.66e-06	7.05e-05	1.135	1	1	2	O43663	O43663 [49-64]			Protein regulator of cytokinesis 1 OS=Homo sapiens OX=9606 GN=PRC1 PE=1 SV=2	O43663	1	2544.35	16	8.6	10.2	29.2	4.2	20.9	7.1	9.7	0	18.3	3.9	21.1	7.8	7.8	17.5	17.6	10.2	22.7	0																			1	1	1	1	1	1	1	0	1	1	1	1	1	1	1	1	1	0	8.6	10.2	29.2	4.2	20.9	7.1	9.7	0	18.3	3.9	21.1	7.8	7.8	17.5	17.6	10.2	22.7	0	1	1	1	1	1	1	1	1	1	1	1	1	1	1	1	1	1	1		High	3	0.4748	0	1	1	1	848.791	1.07	0.00091	198.769	5.49e-05	8.77e-07	1.135	5.16	89
113549	FALSE		High	Unambiguous	ELLDMMIAEEESLKER	[K].ELLDMMIAEEESLKER.[L]	1xOxidation [M5]; 1xTMTpro [K14]; 1xTMTpro [N-Term]	1xOxidation [M5]; 1xTMTpro [K14]; 1xTMTpro [N-Term]	0.0057876	0.000716298	0.308	1	1	1	O43663	O43663 [49-64]			Protein regulator of cytokinesis 1 OS=Homo sapiens OX=9606 GN=PRC1 PE=1 SV=2	O43663	1	2560.35	16	16.8	15	16.5	16.1	33.1	10.8	17.6	0	25.8	16.7	17.3	16.7	27.3	14.1	30.9	19.1	13.9	0																			1	1	1	1	1	1	1	0	1	1	1	1	1	1	1	1	1	0	16.8	15	16.5	16.1	33.1	10.8	17.6	0	25.8	16.7	17.3	16.7	27.3	14.1	30.9	19.1	13.9	0	1	1	1	1	1	1	1	1	1	1	1	1	1	1	1	1	1	1		High	3		0.0161	2	2	2	854.121	0.02	2e-05	187.435	0.000599	0.003085	0.308	2.44	89
113564	FALSE		High	Unambiguous	ELLDTELDLYK	[K].ELLDTELDLYK.[K]	1xTMTpro [K11]; 1xTMTpro [N-Term]	1xTMTpro [K11]; 1xTMTpro [N-Term]	0.00394643	0.000407342	0.347	1	1	1	Q5T8P6	Q5T8P6 [813-823]			RNA-binding protein 26 OS=Homo sapiens OX=9606 GN=RBM26 PE=1 SV=3	Q5T8P6	0	1960.11	11																																																																																											NoQuanValues	High	3	0.3094	0	1	1	1	654.043	-0.09	-6e-05	169.582	0.0003921	0.002123	0.347	3.2
113578	FALSE		High	Unambiguous	ELIEAQELAR	[K].ELIEAQELAR.[T]	1xTMTpro [N-Term]	1xTMTpro [N-Term]	0.0901971	0.00828768	0.022	1	1	1	Q14BN4	Q14BN4 [505-514]			Sarcolemmal membrane-associated protein OS=Homo sapiens OX=9606 GN=SLMAP PE=1 SV=1	Q14BN4	0	1475.84	10																																																																																											NoQuanValues	High	2	0.2692	0	1	1	1	738.425	2.92	0.00216	103.774	0.006311	0.05374	0.022	2.08
113580	FALSE		High	Unambiguous	ELIEDDFEVNVNDAR	[K].ELIEDDFEVNVNDAR.[F]	1xTMTpro [N-Term]	1xTMTpro [N-Term]	6.99e-08	7.05e-05	1.456	1	1	3	Q9H501	Q9H501 [747-761]			ESF1 homolog OS=Homo sapiens OX=9606 GN=ESF1 PE=1 SV=1	Q9H501	0	2082.03	15	57.6	173.2	165.6	67.3	162.6	41.9	14.5	2.9	60	11.1	196.2	76.8	135.2	107.2	132.4	20.2	140.6	0																			1	1	1	1	1	1	1	1	1	1	1	1	1	1	1	1	1	0	57.6	173.2	165.6	67.3	162.6	41.9	14.5	2.9	60	11.1	196.2	76.8	135.2	107.2	132.4	20.2	140.6	0	1	1	1	1	1	1	1	1	1	1	1	1	1	1	1	1	1	1		High	3	0.6163	0	1	1	1	694.683	0.99	0.00069	122.195	5.49e-05	3.64e-08	1.456	5.29	94
113585	FALSE		High	Unambiguous	ELIEEFGQPK	[K].ELIEEFGQPK.[S]	1xTMTpro [K10]; 1xTMTpro [N-Term]	1xTMTpro [K10]; 1xTMTpro [N-Term]	0.00266308	0.000262789	0.387	1	1	1	Q3B7T1	Q3B7T1 [1124-1133]			Erythroid differentiation-related factor 1 OS=Homo sapiens OX=9606 GN=EDRF1 PE=1 SV=1	Q3B7T1	0	1798.02	10	23.5	14.9	39.1	23.5	29	24.5	27.3	0	25.9	33.6	26.3	26	16.6	22.8	20.2	28.8	33.4	0																			1	1	1	1	1	1	1	0	1	1	1	1	1	1	1	1	1	0	23.5	14.9	39.1	23.5	29	24.5	27.3	0	25.9	33.6	26.3	26	16.6	22.8	20.2	28.8	33.4	0	1	1	1	1	1	1	1	1	1	1	1	1	1	1	1	1	1	1		High	3	0.253	0	1	1	1	600.012	-1.1	-0.00066	134.915	0.0002295	0.001436	0.387	2.49	89
113589	FALSE		High	Unambiguous	ELIEELIAK	[K].ELIEELIAK.[S]	1xTMTpro [K9]; 1xTMTpro [N-Term]	1xTMTpro [K9]; 1xTMTpro [N-Term]	0.100511	0.00961272	0.01	1	1	1	P78316	P78316 [191-199]			Nucleolar protein 14 OS=Homo sapiens OX=9606 GN=NOP14 PE=1 SV=3	P78316	0	1666.03	9																																																																																											NoQuanValues	High	3	0.3009	0	1	1	3	556.015	0.91	0.0005	187.007	0.007368	0.061	0.01	2.16
113594	FALSE		High	Unambiguous	EILEENAER	[R].EILEENAER.[R]	1xTMTpro [N-Term]	1xTMTpro [N-Term]	0.00596043	0.000716298	0.305	1	1	1	Q96Q89	Q96Q89 [629-637]			Kinesin-like protein KIF20B OS=Homo sapiens OX=9606 GN=KIF20B PE=1 SV=3	Q96Q89	0	1406.74	9	5.8	2.8	11.6	6.2	8.8	4.2	4.2	0	9.1	2.5	6.4	2.9	5.2	4.8	6.2	6.4	7.3	0																			1	1	1	1	1	1	1	0	1	1	1	1	1	1	1	1	1	0	5.8	2.8	11.6	6.2	8.8	4.2	4.2	0	9.1	2.5	6.4	2.9	5.2	4.8	6.2	6.4	7.3	0	1	1	1	1	1	1	1	1	1	1	1	1	1	1	1	1	1	1		High	2	0.1667	0	1	1	1	703.876	0.37	0.00026	63.4465	0.0006273	0.003172	0.305	2.1	89
113597	FALSE		High	Unambiguous	ELLEEVLEGK	[R].ELLEEVLEGK.[Q]	1xTMTpro [K10]; 1xTMTpro [N-Term]	1xTMTpro [K10]; 1xTMTpro [N-Term]	0.0269975	0.00269743	0.15	1	1	1	Q9P2M7	Q9P2M7 [474-483]			Cingulin OS=Homo sapiens OX=9606 GN=CGN PE=1 SV=3	Q9P2M7	0	1767.04	10	43.7	80.6	52.6	43.7	70.9	62.5	27.8	6.5	56.1	31.9	46.4	62.3	65.8	46.1	53.9	24	36.8	0																			1	1	1	1	1	1	1	1	1	1	1	1	1	1	1	1	1	0	43.7	80.6	52.6	43.7	70.9	62.5	27.8	6.5	56.1	31.9	46.4	62.3	65.8	46.1	53.9	24	36.8	0	1	1	1	1	1	1	1	1	1	1	1	1	1	1	1	1	1	1		High	3	0.4448	0	1	1	1	589.684	-0.42	-0.00025	190.812	0.002172	0.01413	0.15	3.08	94
113618	FALSE		High	Unambiguous	ELLELDSVETGGQDSVR	[K].ELLELDSVETGGQDSVR.[Q]	1xTMTpro [N-Term]	1xTMTpro [N-Term]	6.94e-09	7.05e-05	1.69	1	1	11	O95429	O95429 [419-435]			BAG family molecular chaperone regulator 4 OS=Homo sapiens OX=9606 GN=BAG4 PE=1 SV=1	O95429	0	2151.11	17	5.5	6	5.6	7.6	7.2	6.9	3.5	0	4.5	5.6	4.3	5.2	2.7	4.4	3.9	7.7	4	0																			1	1	1	1	1	1	1	0	1	1	1	1	1	1	1	1	1	0	5.5	6	5.6	7.6	7.2	6.9	3.5	0	4.5	5.6	4.3	5.2	2.7	4.4	3.9	7.7	4	0	1	1	1	1	1	1	1	1	1	1	1	1	1	1	1	1	1	1		High	3	0.5435	0	1	1	1	717.709	0.51	0.00037	134.218	5.49e-05	3.55e-09	1.69	5.17	89
113627	FALSE		High	Unambiguous	ELIEIISGAAALD	[K].ELIEIISGAAALD.[-]	1xTMTpro [N-Term]	1xTMTpro [N-Term]	3.47e-05	7.05e-05	0.827	1	1	1	P36542	P36542 [286-298]			ATP synthase subunit gamma, mitochondrial OS=Homo sapiens OX=9606 GN=ATP5F1C PE=1 SV=1	P36542	0	1618.92	13																																																																																											NoQuanValues	High	2	0.524	0	1	1	1	809.966	1.14	0.00093	202.589	5.49e-05	1.88e-05	0.827	2.08
113632	FALSE		High	Unambiguous	ELIELTEASLVSVR	[K].ELIELTEASLVSVR.[K]	1xTMTpro [N-Term]	1xTMTpro [N-Term]	1.61e-06	7.05e-05	1.138	1	1	1	Q8N5A5	Q8N5A5 [45-58]			Zinc finger CCCH-type with G patch domain-containing protein OS=Homo sapiens OX=9606 GN=ZGPAT PE=1 SV=3	Q8N5A5	0	1863.08	14																																																																																											NoQuanValues	High	3	0.5242	0	1	1	1	621.697	0.97	0.0006	196.419	5.49e-05	8.56e-07	1.138	3.72
113646	FALSE		High	Unambiguous	ELIEPVLTCFNDADSR	[K].ELIEPVLTCFNDADSR.[L]	1xCarbamidomethyl [C9]; 1xTMTpro [N-Term]	1xCarbamidomethyl [C9]; 1xTMTpro [N-Term]	0.00141802	0.000114961	0.451	1	1	1	Q08AM6	Q08AM6 [93-108]			Protein VAC14 homolog OS=Homo sapiens OX=9606 GN=VAC14 PE=1 SV=1	Q08AM6	0	2183.1	16	41.7	5.3	33.9	17.1	17.5	15.2	15.9	0	32.7	17.5	23.6	23.4	12.9	19	16.4	11.3	20.8	0																			1	1	1	1	1	1	1	0	1	1	1	1	1	1	1	1	1	0	41.7	5.3	33.9	17.1	17.5	15.2	15.9	0	32.7	17.5	23.6	23.4	12.9	19	16.4	11.3	20.8	0	1	1	1	1	1	1	1	1	1	1	1	1	1	1	1	1	1	1		High	3	0.547	0	1	1	1	728.372	1.47	0.00107	167.738	8.42e-05	0.000776	0.451	4.15	89
113650	FALSE		High	Unambiguous	ELLEQISAFDNVPR	[R].ELLEQISAFDNVPR.[K]			9.41e-05	7.05e-05	0.726	1	1	3	Q9NX58	Q9NX58 [96-109]			Cell growth-regulating nucleolar protein OS=Homo sapiens OX=9606 GN=LYAR PE=1 SV=3	Q9NX58	0	1630.84	14																																																																																											NoQuanLabels	High	3	0.5175	0	1	1	1	544.286	-0.02	-1e-05	142.727	5.49e-05	5.1e-05	0.726	2.57
113651	FALSE		High	Unambiguous	ELLEQISAFDNVPR	[R].ELLEQISAFDNVPR.[K]	1xTMTpro [N-Term]	1xTMTpro [N-Term]	1.97e-07	7.05e-05	1.351	1	1	4	Q9NX58	Q9NX58 [96-109]			Cell growth-regulating nucleolar protein OS=Homo sapiens OX=9606 GN=LYAR PE=1 SV=3	Q9NX58	0	1935.05	14																																																																																											NoQuanValues	High	2	0.5871	0	1	1	1	968.029	0.03	2e-05	175.8	5.49e-05	1.03e-07	1.351	4.48
113657	FALSE		High	Unambiguous	ELLEQNPGK	[K].ELLEQNPGK.[F]	1xTMTpro [K9]; 1xTMTpro [N-Term]	1xTMTpro [K9]; 1xTMTpro [N-Term]	0.0324164	0.00310557	0.131	1	1	1	Q4KMP7	Q4KMP7 [378-386]			TBC1 domain family member 10B OS=Homo sapiens OX=9606 GN=TBC1D10B PE=1 SV=3	Q4KMP7	0	1635.96	9																																																																																											NoQuanValues	High	3	0.2623	0	1	1	1	545.99	-0.33	-0.00018	81.3314	0.002552	0.01719	0.131	1.83
113660	FALSE		High	Unambiguous	ELLEQQGIDIK	[K].ELLEQQGIDIK.[L]	1xTMTpro [K11]; 1xTMTpro [N-Term]	1xTMTpro [K11]; 1xTMTpro [N-Term]	8.87e-05	7.05e-05	0.732	1	1	1	O43896	O43896 [630-640]			Kinesin-like protein KIF1C OS=Homo sapiens OX=9606 GN=KIF1C PE=1 SV=3	O43896	0	1894.11	11	15.9	14.2	24.5	13.8	18.9	10.2	8.5	0	11.5	10.7	14.3	14.7	13.7	13.9	18.2	4.6	15.7	0																			1	1	1	1	1	1	1	0	1	1	1	1	1	1	1	1	1	0	15.9	14.2	24.5	13.8	18.9	10.2	8.5	0	11.5	10.7	14.3	14.7	13.7	13.9	18.2	4.6	15.7	0	1	1	1	1	1	1	1	1	1	1	1	1	1	1	1	1	1	1		High	3	0.3599	0	1	1	1	632.043	-0.25	-0.00016	133.527	5.49e-05	4.83e-05	0.732	3.39	89
113661	FALSE		High	Unambiguous	ELLEQVAEFEK	[R].ELLEQVAEFEK.[A]	1xTMTpro [K11]; 1xTMTpro [N-Term]	1xTMTpro [K11]; 1xTMTpro [N-Term]	0.00140412	0.000114961	0.452	1	1	1	Q9NQ48	Q9NQ48 [109-119]			Leucine zipper transcription factor-like protein 1 OS=Homo sapiens OX=9606 GN=LZTFL1 PE=1 SV=1	Q9NQ48	0	1943.1	11	35	51.3	82.5	30.4	58.3	33.4	44.2	0	112.2	33.9	59.3	29.3	46.7	48.6	93.7	33.3	48.3	0																			1	1	1	1	1	1	1	0	1	1	1	1	1	1	1	1	1	0	35	51.3	82.5	30.4	58.3	33.4	44.2	0	112.2	33.9	59.3	29.3	46.7	48.6	93.7	33.3	48.3	0	1	1	1	1	1	1	1	1	1	1	1	1	1	1	1	1	1	1		High	3	0.2268	0	1	1	1	648.371	0.32	0.0002	172.027	8.42e-05	0.0007629	0.452	3.13	89
113666	FALSE		High	Unambiguous	ELLESNFTLVGDDGTNK	[R].ELLESNFTLVGDDGTNK.[E]	1xTMTpro [K17]; 1xTMTpro [N-Term]	1xTMTpro [K17]; 1xTMTpro [N-Term]	1.29e-08	7.05e-05	1.627	1	1	2	Q96A33	Q96A33 [173-189]			PAT complex subunit CCDC47 OS=Homo sapiens OX=9606 GN=CCDC47 PE=1 SV=1	Q96A33	0	2460.31	17																																																																																											NoQuanValues	High	3	0.4864	0	1	1	1	820.775	-0.04	-3e-05	156.476	5.49e-05	6.59e-09	1.627	5.14
113678	FALSE		High	Unambiguous	ELIEVDDVMEDDSLR	[R].ELIEVDDVMEDDSLR.[F]	1xTMTpro [N-Term]	1xTMTpro [N-Term]	1.27e-08	7.05e-05	1.629	1	1	1	Q9UHW5	Q9UHW5 [56-70]			GPN-loop GTPase 3 OS=Homo sapiens OX=9606 GN=GPN3 PE=1 SV=2	Q9UHW5	0	2082.02	15	74.6	25.9	89.9	40.7	55.2	28.6	41.5	0	53.3	23.8	72.8	49.6	36.3	50.5	46.7	17.7	76.2	0																			1	1	1	1	1	1	1	0	1	1	1	1	1	1	1	1	1	0	74.6	25.9	89.9	40.7	55.2	28.6	41.5	0	53.3	23.8	72.8	49.6	36.3	50.5	46.7	17.7	76.2	0	1	1	1	1	1	1	1	1	1	1	1	1	1	1	1	1	1	1		High	3	0.6636	0	1	1	1	694.68	1.43	0.00099	123.413	5.49e-05	6.51e-09	1.629	5.41	89
113685	FALSE		High	Unambiguous	ELLEVVEPEVLQDSLDR	[R].ELLEVVEPEVLQDSLDR.[C]	1xTMTpro [N-Term]	1xTMTpro [N-Term]	2.95e-10	7.05e-05	2.01	1	9	1	Q6P3W6	Q6P3W6 [772-788]; [1016-1032]; [1260-1276]; [1504-1520]; [1748-1764]; [1992-2008]; [2236-2252]; [2480-2496]; [2724-2740]; [2968-2984]; [3212-3228]; [3456-3472]			Neuroblastoma breakpoint family member 10 OS=Homo sapiens OX=9606 GN=NBPF10 PE=3 SV=3	P0DPF3; Q5TI25; P0DPF2; Q5TAG4; A0A087WUL8; Q8N660; B4DH59; Q3BBV2; Q6P3W6	0	2287.24	17	152.1	388.4	500	187.6	451.1	177.3	42.6	8.4	304.3	28.9	490.1	214.9	307.1	311.6	435.1	29.1	404	0																			1	1	1	1	1	1	1	1	1	1	1	1	1	1	1	1	1	0	152.1	388.4	500	187.6	451.1	177.3	42.6	8.4	304.3	28.9	490.1	214.9	307.1	311.6	435.1	29.1	404	0	1	1	1	1	1	1	1	1	1	1	1	1	1	1	1	1	1	1		High	3	0.6315	0	1	1	1	763.084	1.35	0.00103	179.994	5.49e-05	1.48e-10	2.01	5.59	94
113689	FALSE		High	Unambiguous	ELIFEETAR	[K].ELIFEETAR.[F]	1xTMTpro [N-Term]	1xTMTpro [N-Term]	0.00375721	0.000407342	0.352	1	1	1	P28482	P28482 [345-353]			Mitogen-activated protein kinase 1 OS=Homo sapiens OX=9606 GN=MAPK1 PE=1 SV=3	P28482	0	1411.78	9	26.7	11.5	33.4	25.6	26.6	26.2	37.6	2.4	20.9	27.9	29.2	20.1	19.4	23.9	16.3	31	27.7	0																			1	1	1	1	1	1	1	1	1	1	1	1	1	1	1	1	1	0	26.7	11.5	33.4	25.6	26.6	26.2	37.6	2.4	20.9	27.9	29.2	20.1	19.4	23.9	16.3	31	27.7	0	1	1	1	1	1	1	1	1	1	1	1	1	1	1	1	1	1	1		High	2	0.2243	0	1	1	1	706.392	1.28	0.00091	108.763	0.0003594	0.002024	0.352	2.14	94
113701	FALSE		High	Unambiguous	EIIFQAHIEEMNEK	[K].EIIFQAHIEEMNEK.[T]	1xOxidation [M11]; 1xTMTpro [K14]; 1xTMTpro [N-Term]	1xOxidation [M11]; 1xTMTpro [K14]; 1xTMTpro [N-Term]	0.0926824	0.00870405	0.019	1	1	1	Q13439	Q13439 [661-674]			Golgin subfamily A member 4 OS=Homo sapiens OX=9606 GN=GOLGA4 PE=1 SV=1	Q13439	0	2355.25	14																																																																																											NoQuanValues	High	3	0.3289	0	1	1	1	785.755	0.16	0.00012	87.7716	0.006601	0.05541	0.019	2.98
113710	FALSE		High	Unambiguous	ELLFYPPSMEAVVSGESCPGK	[K].ELLFYPPSMEAVVSGESCPGK.[L]	1xCarbamidomethyl [C18]; 1xTMTpro [K21]; 1xTMTpro [N-Term]	1xCarbamidomethyl [C18]; 1xTMTpro [K21]; 1xTMTpro [N-Term]	0.00137672	0.000114961	0.454	2	3	1	Q5JPE7; Q15155	Q5JPE7 [771-791]; Q15155 [771-791]			Nodal modulator 2 OS=Homo sapiens OX=9606 GN=NOMO2 PE=1 SV=1;Nodal modulator 1 OS=Homo sapiens OX=9606 GN=NOMO1 PE=1 SV=5	Q5JPE7; Q15155; P69849	0	2905.5	21	106.8	81.2	119.4	69.8	105.2	59.8	85.7	6	94	79.8	107.7	76	83.3	69.8	76	81.7	85.1	0																			1	1	1	1	1	1	1	1	1	1	1	1	1	1	1	1	1	0	106.8	81.2	119.4	69.8	105.2	59.8	85.7	6	94	79.8	107.7	76	83.3	69.8	76	81.7	85.1	0	1	1	1	1	1	1	1	1	1	1	1	1	1	1	1	1	1	1	NotUnique	High	3	0.2658	0	1	1	1	969.171	0.16	0.00016	194.038	8.42e-05	0.0007543	0.454	3.01	94
113721	FALSE		High	Unambiguous	EILGEDS	[K].EILGEDS.[-]	1xTMTpro [N-Term]	1xTMTpro [N-Term]	0.0960919	0.00913408	0.015	1	1	1	P46734	P46734 [341-347]			Dual specificity mitogen-activated protein kinase kinase 3 OS=Homo sapiens OX=9606 GN=MAP2K3 PE=1 SV=2	P46734	0	1066.56	7	7.3	0	8.8	6	5.6	7.2	9.8	0	3.4	6.3	9.1	7.2	4.4	5.5	2.3	4.8	7.5	0																			1	0	1	1	1	1	1	0	1	1	1	1	1	1	1	1	1	0	7.3	0	8.8	6	5.6	7.2	9.8	0	3.4	6.3	9.1	7.2	4.4	5.5	2.3	4.8	7.5	0	1	1	1	1	1	1	1	1	1	1	1	1	1	1	1	1	1	1		High	2	0.4088	0	1	1	1	533.783	0.25	0.00014	82.5326	0.006996	0.05816	0.015	1.81	83
113730	FALSE		High	Unambiguous	ELLGLQQAEER	[K].ELLGLQQAEER.[L]	1xTMTpro [N-Term]	1xTMTpro [N-Term]	0.0043968	0.000543356	0.336	1	1	1	Q5VYS8	Q5VYS8 [213-223]			Terminal uridylyltransferase 7 OS=Homo sapiens OX=9606 GN=TUT7 PE=1 SV=1	Q5VYS8	0	1589.88	11	9.3	3.8	5.9	3.6	9.4	3.9	17.8	0	7.4	5.7	0	5	2.8	3.1	2.6	6.9	3	0																			1	1	1	1	1	1	1	0	1	1	0	1	1	1	1	1	1	0	9.3	3.8	5.9	3.6	9.4	3.9	17.8	0	7.4	5.7	0	5	2.8	3.1	2.6	6.9	3	0	1	1	1	1	1	1	1	1	1	1	1	1	1	1	1	1	1	1		High	2	0.3414	0	1	1	1	795.443	-1.64	-0.0013	102.875	0.0004804	0.002347	0.336	2.49	83
113750	FALSE		High	Unambiguous	EILGTAQSVGCNVDGR	[K].EILGTAQSVGCNVDGR.[H]	1xCarbamidomethyl [C11]; 1xTMTpro [N-Term]	1xCarbamidomethyl [C11]; 1xTMTpro [N-Term]	2.25e-08	7.05e-05	1.571	1	1	2	P30050	P30050 [131-146]			60S ribosomal protein L12 OS=Homo sapiens OX=9606 GN=RPL12 PE=1 SV=1	P30050	0	1980.01	16	66.1	33.6	72.2	38.4	39.7	28.4	35.7	0	55.1	31.3	48.3	51.5	54.4	48.8	43.4	24.2	51.7	0																			1	1	1	1	1	1	1	0	1	1	1	1	1	1	1	1	1	0	66.1	33.6	72.2	38.4	39.7	28.4	35.7	0	55.1	31.3	48.3	51.5	54.4	48.8	43.4	24.2	51.7	0	2	2	2	2	2	2	2	2	2	2	2	2	2	2	2	2	2	2		High	3	0.5817	0	1	1	1	660.677	0.61	0.00041	97.6339	5.49e-05	1.15e-08	1.571	4.71	89
113764	FALSE		High	Unambiguous	EIIHELEK	[K].EIIHELEK.[K]	1xTMTpro [K8]; 1xTMTpro [N-Term]	1xTMTpro [K8]; 1xTMTpro [N-Term]	0.000883502	0.000114961	0.499	1	1	1	Q9UHR4	Q9UHR4 [99-106]			Brain-specific angiogenesis inhibitor 1-associated protein 2-like protein 1 OS=Homo sapiens OX=9606 GN=BAIAP2L1 PE=1 SV=2	Q9UHR4	0	1618.97	8																																																																																											NoQuanValues	High	3	0.2375	0	1	1	1	540.327	-0.11	-6e-05	103.404	8.42e-05	0.000484	0.499	2.4
113765	FALSE		High	Unambiguous	EIIHELEKK	[K].EIIHELEKK.[I]	2xTMTpro [K8; K9]; 1xTMTpro [N-Term]	2xTMTpro [K8; K9]; 1xTMTpro [N-Term]	0.000304505	7.05e-05	0.607	1	1	1	Q9UHR4	Q9UHR4 [99-107]			Brain-specific angiogenesis inhibitor 1-associated protein 2-like protein 1 OS=Homo sapiens OX=9606 GN=BAIAP2L1 PE=1 SV=2	Q9UHR4	1	2051.27	9	133.8	60.8	127.6	63	116.1	57.7	68.6	5.9	155.9	65.1	102	71	63.1	96.9	117.4	66.5	93.6	0																			1	1	1	1	1	1	1	1	1	1	1	1	1	1	1	1	1	0	133.8	60.8	127.6	63	116.1	57.7	68.6	5.9	155.9	65.1	102	71	63.1	96.9	117.4	66.5	93.6	0	1	1	1	1	1	1	1	1	1	1	1	1	1	1	1	1	1	1		High	4	0.2718	0	1	1	1	513.572	-0.65	-0.00034	103.6	5.49e-05	0.0001662	0.607	2.06	94
113776	FALSE		High	Unambiguous	ELLHSQNTWLNTELK	[K].ELLHSQNTWLNTELK.[T]	1xTMTpro [K15]; 1xTMTpro [N-Term]	1xTMTpro [K15]; 1xTMTpro [N-Term]	7.6e-06	7.05e-05	0.981	1	1	1	P12270	P12270 [188-202]			Nucleoprotein TPR OS=Homo sapiens OX=9606 GN=TPR PE=1 SV=3	P12270	0	2434.36	15																																																																																											NoQuanValues	High	3	0.3722	0	1	1	1	812.125	0.92	0.00074	135.638	5.49e-05	4.06e-06	0.981	3.17
113813	FALSE		High	Unambiguous	EIIKQEESVDPDYWEK	[R].EIIKQEESVDPDYWEK.[L]	2xTMTpro [K4; K16]; 1xTMTpro [N-Term]	2xTMTpro [K4; K16]; 1xTMTpro [N-Term]	1.18e-05	7.05e-05	0.936	1	1	1	Q14839	Q14839 [1301-1316]			Chromodomain-helicase-DNA-binding protein 4 OS=Homo sapiens OX=9606 GN=CHD4 PE=1 SV=2	Q14839	1	2920.58	16																																																																																											NoQuanValues	High	3	0.3789	0	1	1	1	974.196	-0.52	-0.00051	132.931	5.49e-05	6.37e-06	0.936	3.8
113837	FALSE		High	Unambiguous	EIILDDDECPLQIFR	[K].EIILDDDECPLQIFR.[E]	1xCarbamidomethyl [C9]; 1xTMTpro [N-Term]	1xCarbamidomethyl [C9]; 1xTMTpro [N-Term]	7.77e-07	7.05e-05	1.212	1	1	2	P55196	P55196 [316-330]			Afadin OS=Homo sapiens OX=9606 GN=AFDN PE=1 SV=3	P55196	0	2180.12	15	18.6	13.3	20.4	10.2	18.1	15.6	14.8	0	39.4	8.9	17.7	16.4	16.5	12.3	35.6	6.2	20.8	0																			1	1	1	1	1	1	1	0	1	1	1	1	1	1	1	1	1	0	18.6	13.3	20.4	10.2	18.1	15.6	14.8	0	39.4	8.9	17.7	16.4	16.5	12.3	35.6	6.2	20.8	0	1	1	1	1	1	1	1	1	1	1	1	1	1	1	1	1	1	1		High	3	0.5452	0	1	1	1	727.382	3.56	0.00258	190.874	5.49e-05	4.1e-07	1.212	4.31	89
113860	FALSE		High	Unambiguous	ELLIFNK	[K].ELLIFNK.[Q]	1xTMTpro [K7]; 1xTMTpro [N-Term]	1xTMTpro [K7]; 1xTMTpro [N-Term]	0.0324164	0.00310557	0.131	1	1	1	P09874	P09874 [263-269]			Poly [ADP-ribose] polymerase 1 OS=Homo sapiens OX=9606 GN=PARP1 PE=1 SV=4	P09874	0	1484.93	7																																																																																											NoQuanValues	High	2	0.2465	0	1	1	1	742.97	-0.54	-0.0004	140.197	0.002552	0.0172	0.131	2.84
113864	FALSE		High	Unambiguous	ELIIGDR	[R].ELIIGDR.[Q]	1xTMTpro [N-Term]	1xTMTpro [N-Term]	0.0893821	0.00820084	0.023	1	1	1	P25705	P25705 [208-214]			ATP synthase subunit alpha, mitochondrial OS=Homo sapiens OX=9606 GN=ATP5F1A PE=1 SV=1	P25705	0	1119.67	7																																																																																											NoQuanValues	High	2	0.105	0	1	1	1	560.339	1.26	0.00071	83.076	0.006292	0.05342	0.023	1.81
113866	FALSE		High	Unambiguous	ELILGSETPSSPR	[R].ELILGSETPSSPR.[A]	1xTMTpro [N-Term]	1xTMTpro [N-Term]	3.34e-05	7.05e-05	0.831	1	1	1	Q96AP0	Q96AP0 [15-27]			Adrenocortical dysplasia protein homolog OS=Homo sapiens OX=9606 GN=ACD PE=1 SV=4	Q96AP0	0	1689.93	13																																																																																											NoQuanValues	High	3	0.2967	0	1	1	1	563.983	0.94	0.00053	99.348	5.49e-05	1.8e-05	0.831	3.37
113896	FALSE		High	Unambiguous	ELLLPDTER	[R].ELLLPDTER.[I]	1xTMTpro [N-Term]	1xTMTpro [N-Term]	0.0220368	0.00203862	0.171	1	1	1	Q8TEX9	Q8TEX9 [12-20]			Importin-4 OS=Homo sapiens OX=9606 GN=IPO4 PE=1 SV=2	Q8TEX9	0	1389.79	9	46.6	9.9	55.6	35.3	42.6	36	45.4	0	38.5	34.8	37	32.8	23.1	33.1	19.8	33.1	38	0																			1	1	1	1	1	1	1	0	1	1	1	1	1	1	1	1	1	0	46.6	9.9	55.6	35.3	42.6	36	45.4	0	38.5	34.8	37	32.8	23.1	33.1	19.8	33.1	38	0	1	1	1	1	1	1	1	1	1	1	1	1	1	1	1	1	1	1		High	2	0.3455	0	1	1	1	695.4	1.02	0.00071	106.749	0.001721	0.01153	0.171	2.2	89
113906	FALSE		High	Unambiguous	ELLLPQDAGGPTSLGGGAGGPLLAER	[K].ELLLPQDAGGPTSLGGGAGGPLLAER.[N]	1xTMTpro [N-Term]	1xTMTpro [N-Term]	2.56e-05	7.05e-05	0.858	1	1	1	Q96DT7	Q96DT7 [93-118]			Zinc finger and BTB domain-containing protein 10 OS=Homo sapiens OX=9606 GN=ZBTB10 PE=1 SV=2	Q96DT7	0	2750.5	26	26.7	21.5	39.2	24.3	34.7	19.3	25	0	25	29.6	33	24.1	28.3	28.6	22.4	34.3	36	0																			1	1	1	1	1	1	1	0	1	1	1	1	1	1	1	1	1	0	26.7	21.5	39.2	24.3	34.7	19.3	25	0	25	29.6	33	24.1	28.3	28.6	22.4	34.3	36	0	1	1	1	1	1	1	1	1	1	1	1	1	1	1	1	1	1	1		High	3	0.6269	0	1	1	1	917.508	3.08	0.00283	170.827	5.49e-05	1.38e-05	0.858	5.28	89
113922	FALSE		High	Unambiguous	EILISQEEIGANVEK	[K].EILISQEEIGANVEK.[N]	1xTMTpro [K15]; 1xTMTpro [N-Term]	1xTMTpro [K15]; 1xTMTpro [N-Term]	0.0333637	0.00312511	0.128	1	1	1	A6H8Y1	A6H8Y1 [723-737]			Transcription factor TFIIIB component B'' homolog OS=Homo sapiens OX=9606 GN=BDP1 PE=1 SV=3	A6H8Y1	0	2280.29	15																																																																																											NoQuanValues	High	3	0.1004	0	1	1	1	760.771	1.19	0.00091	139.04	0.002584	0.01769	0.128	2.39
113927	FALSE		High	Unambiguous	ELLITDLLPDNR	[K].ELLITDLLPDNR.[K]	1xTMTpro [N-Term]	1xTMTpro [N-Term]	0.000417539	0.000114961	0.575	1	1	2	Q03701	Q03701 [291-302]			CCAAT/enhancer-binding protein zeta OS=Homo sapiens OX=9606 GN=CEBPZ PE=1 SV=3	Q03701	0	1715.99	12																																																																																											NoQuanValues	High	3	0.5213	0	1	1	1	572.668	1.16	0.00066	185.628	8.42e-05	0.0002282	0.575	3.05
113928	FALSE		High	Unambiguous	ELLLTGPGLEER	[R].ELLLTGPGLEER.[V]	1xTMTpro [N-Term]	1xTMTpro [N-Term]	0.0159954	0.00171105	0.204	1	1	1	Q8N1G4	Q8N1G4 [23-34]			Leucine-rich repeat-containing protein 47 OS=Homo sapiens OX=9606 GN=LRRC47 PE=1 SV=1	Q8N1G4	0	1630.93	12	38	9.4	36.9	19.7	20.5	20.8	19.8	0	18.5	10.7	16.5	15.5	13.1	16.7	13.4	8.7	19.3	0																			1	1	1	1	1	1	1	0	1	1	1	1	1	1	1	1	1	0	38	9.4	36.9	19.7	20.5	20.8	19.8	0	18.5	10.7	16.5	15.5	13.1	16.7	13.4	8.7	19.3	0	1	1	1	1	1	1	1	1	1	1	1	1	1	1	1	1	1	1		High	3	0.4596	0	1	1	1	544.317	1.27	0.00069	135.051	0.001494	0.008334	0.204	3.22	89
113940	FALSE		High	Unambiguous	EIILVDDYSNDPEDGALLGK	[K].EIILVDDYSNDPEDGALLGK.[I]	1xTMTpro [K20]; 1xTMTpro [N-Term]	1xTMTpro [K20]; 1xTMTpro [N-Term]	9.69e-05	7.05e-05	0.723	1	1	2	Q10471	Q10471 [170-189]			Polypeptide N-acetylgalactosaminyltransferase 2 OS=Homo sapiens OX=9606 GN=GALNT2 PE=1 SV=1	Q10471	0	2784.48	20																																																																																											NoQuanValues	High	3	0.4273	0	1	1	1	928.834	2.37	0.0022	175.456	5.49e-05	5.27e-05	0.723	4.33
113973	FALSE		High	Unambiguous	ELLNALFSNPMDDNLICAVK	[R].ELLNALFSNPMDDNLICAVK.[L]	1xCarbamidomethyl [C17]; 1xTMTpro [K20]; 1xTMTpro [N-Term]	1xCarbamidomethyl [C17]; 1xTMTpro [K20]; 1xTMTpro [N-Term]	0.000267849	7.05e-05	0.62	1	1	1	Q9H074	Q9H074 [302-321]			Polyadenylate-binding protein-interacting protein 1 OS=Homo sapiens OX=9606 GN=PAIP1 PE=1 SV=1	Q9H074	0	2885.54	20	27.7	44.1	62.3	26.4	38.2	34.6	25.4	2.2	49.5	24.9	54.3	32.6	31.9	36.2	57.7	20.3	35.8	0																			1	1	1	1	1	1	1	1	1	1	1	1	1	1	1	1	1	0	27.7	44.1	62.3	26.4	38.2	34.6	25.4	2.2	49.5	24.9	54.3	32.6	31.9	36.2	57.7	20.3	35.8	0	1	1	1	1	1	1	1	1	1	1	1	1	1	1	1	1	1	1		High	3	0.5054	0	1	1	1	962.516	-2.03	-0.00196	200.995	5.49e-05	0.0001469	0.62	4.63	94
113974	FALSE		High	Unambiguous	ELLNALFSNPMDDNLICAVK	[R].ELLNALFSNPMDDNLICAVK.[L]	1xCarbamidomethyl [C17]; 1xOxidation [M11]; 1xTMTpro [K20]; 1xTMTpro [N-Term]	1xCarbamidomethyl [C17]; 1xOxidation [M11]; 1xTMTpro [K20]; 1xTMTpro [N-Term]	3.24e-05	7.05e-05	0.834	1	1	1	Q9H074	Q9H074 [302-321]			Polyadenylate-binding protein-interacting protein 1 OS=Homo sapiens OX=9606 GN=PAIP1 PE=1 SV=1	Q9H074	0	2901.53	20																																																																																											NoQuanValues	High	3	0.3759	0	1	1	1	967.849	-0.92	-0.00089	199.426	5.49e-05	1.75e-05	0.834	4.15
113978	FALSE		High	Unambiguous	ELLNETEEEINK	[K].ELLNETEEEINK.[A]	1xTMTpro [K12]; 1xTMTpro [N-Term]	1xTMTpro [K12]; 1xTMTpro [N-Term]	0.000342776	7.05e-05	0.595	1	1	1	O14777	O14777 [463-474]			Kinetochore protein NDC80 homolog OS=Homo sapiens OX=9606 GN=NDC80 PE=1 SV=1	O14777	0	2069.13	12																																																																																											NoQuanValues	High	3	0.1676	0	1	1	1	690.383	3.91	0.0027	126.774	5.49e-05	0.0001866	0.595	3.76
114002	FALSE		High	Unambiguous	EIINQQR	[R].EIINQQR.[K]	1xTMTpro [N-Term]	1xTMTpro [N-Term]	0.0427776	0.00398503	0.102	1	1	1	P35658	P35658 [866-872]			Nuclear pore complex protein Nup214 OS=Homo sapiens OX=9606 GN=NUP214 PE=1 SV=2	P35658	0	1204.7	7	24	30.4	37.1	15.5	35.7	14.6	7.8	0	34.6	10.7	40.1	17.2	26.7	26.8	37.9	6.9	30.7	0																			1	1	1	1	1	1	1	0	1	1	1	1	1	1	1	1	1	0	24	30.4	37.1	15.5	35.7	14.6	7.8	0	34.6	10.7	40.1	17.2	26.7	26.8	37.9	6.9	30.7	0	1	1	1	1	1	1	1	1	1	1	1	1	1	1	1	1	1	1		High	2	0.2742	0	1	1	1	602.853	0.85	0.00051	35.1686	0.003297	0.02313	0.102	2.48	89
114006	FALSE		High	Unambiguous	EIINTYTEAVQTVDPFK	[R].EIINTYTEAVQTVDPFK.[A]	1xTMTpro [K17]; 1xTMTpro [N-Term]	1xTMTpro [K17]; 1xTMTpro [N-Term]	9.14e-05	7.05e-05	0.729	1	1	2	Q9HCS7	Q9HCS7 [373-389]			Pre-mRNA-splicing factor SYF1 OS=Homo sapiens OX=9606 GN=XAB2 PE=1 SV=2	Q9HCS7	0	2576.41	17	51.9	24.7	40	32.7	35.9	23.2	34.8	0	22.2	30.9	29.9	32.6	22.2	22.1	23.7	39.3	32.5	0																			1	1	1	1	1	1	1	0	1	1	1	1	1	1	1	1	1	0	51.9	24.7	40	32.7	35.9	23.2	34.8	0	22.2	30.9	29.9	32.6	22.2	22.1	23.7	39.3	32.5	0	1	1	1	1	1	1	1	1	1	1	1	1	1	1	1	1	1	1		High	3	0.4376	0	1	1	1	859.475	0.15	0.00013	195.488	5.49e-05	4.99e-05	0.729	4.25	89
114011	FALSE		High	Unambiguous	ELIPDTSR	[K].ELIPDTSR.[R]	1xTMTpro [N-Term]	1xTMTpro [N-Term]	0.0360232	0.00327191	0.12	1	1	1	Q53F19	Q53F19 [58-65]			Nuclear cap-binding protein subunit 3 OS=Homo sapiens OX=9606 GN=NCBP3 PE=1 SV=2	Q53F19	0	1234.7	8	12.2	24.4	21.7	12.2	22.5	11.9	5.7	0	12.7	11.7	26.3	11.3	22.8	20.8	23.7	12	21.6	0																			1	1	1	1	1	1	1	0	1	1	1	1	1	1	1	1	1	0	12.2	24.4	21.7	12.2	22.5	11.9	5.7	0	12.7	11.7	26.3	11.3	22.8	20.8	23.7	12	21.6	0	1	1	1	1	1	1	1	1	1	1	1	1	1	1	1	1	1	1		High	2	0.2565	0	1	1	1	617.852	0.18	0.00011	69.629	0.002755	0.01916	0.12	1.91	89
114032	FALSE		High	Unambiguous	ELLPLIYHHLLR	[R].ELLPLIYHHLLR.[A]	1xTMTpro [N-Term]	1xTMTpro [N-Term]	0.0960919	0.00913408	0.015	1	1	1	Q13428	Q13428 [9-20]			Treacle protein OS=Homo sapiens OX=9606 GN=TCOF1 PE=1 SV=3	Q13428	0	1821.11	12																																																																																											NoQuanValues	High	4	0.2739	0	1	1	1	456.031	-1.96	-0.00089	141.293	0.006996	0.05781	0.015	1.57
114055	FALSE		High	Unambiguous	ELLPVLISAMK	[K].ELLPVLISAMK.[I]	1xTMTpro [K11]; 1xTMTpro [N-Term]	1xTMTpro [K11]; 1xTMTpro [N-Term]	0.000252453	7.05e-05	0.626	1	1	1	P18206	P18206 [200-210]			Vinculin OS=Homo sapiens OX=9606 GN=VCL PE=1 SV=4	P18206	0	1822.14	11																																																																																											NoQuanValues	High	3	0.5917	0	1	1	1	608.05	-0.13	-8e-05	199.572	5.49e-05	0.0001377	0.626	2.89
114058	FALSE		High	Unambiguous	ELLQDGCYSDFLNEDFDVK	[R].ELLQDGCYSDFLNEDFDVK.[T]	1xCarbamidomethyl [C7]; 1xTMTpro [K19]; 1xTMTpro [N-Term]	1xCarbamidomethyl [C7]; 1xTMTpro [K19]; 1xTMTpro [N-Term]	0.00229759	0.000262789	0.402	1	1	2	Q9UP83	Q9UP83 [58-76]			Conserved oligomeric Golgi complex subunit 5 OS=Homo sapiens OX=9606 GN=COG5 PE=1 SV=3	Q9UP83	0	2915.43	19	14.9	5.8	8.7	7.4	9.9	11	13.2	0	8.6	18.3	6.9	14.7	9.2	7	9.4	19.6	6.7	0																			1	1	1	1	1	1	1	0	1	1	1	1	1	1	1	1	1	0	14.9	5.8	8.7	7.4	9.9	11	13.2	0	8.6	18.3	6.9	14.7	9.2	7	9.4	19.6	6.7	0	1	1	1	1	1	1	1	1	1	1	1	1	1	1	1	1	1	1		High	3	0.3201	0	1	1	1	972.485	4.41	0.00428	188.885	0.0002295	0.001246	0.402	3.28	89
114060	FALSE		High	Unambiguous	EILQDKDGLNQR	[R].EILQDKDGLNQR.[Y]	1xTMTpro [K6]; 1xTMTpro [N-Term]	1xTMTpro [K6]; 1xTMTpro [N-Term]	0.064162	0.00574602	0.059	1	1	1	Q9H6R4	Q9H6R4 [187-198]			Nucleolar protein 6 OS=Homo sapiens OX=9606 GN=NOL6 PE=1 SV=2	Q9H6R4	1	2037.16	12	31.5	11.9	20	24.9	19.3	31	23.5	0	16.8	34.2	18.5	29	15.6	15.1	12.9	28.8	12.7	0																			1	1	1	1	1	1	1	0	1	1	1	1	1	1	1	1	1	0	31.5	11.9	20	24.9	19.3	31	23.5	0	16.8	34.2	18.5	29	15.6	15.1	12.9	28.8	12.7	0	1	1	1	1	1	1	1	1	1	1	1	1	1	1	1	1	1	1		High	3	0.0208	0	1	1	1	679.725	0.51	0.00034	79.1686	0.004605	0.03605	0.059	2.4	89
114062	FALSE		High	Unambiguous	ELLQDIGDTLSR	[R].ELLQDIGDTLSR.[A]	1xTMTpro [N-Term]	1xTMTpro [N-Term]	0.00198215	0.000167383	0.417	1	1	1	P14373	P14373 [246-257]			Zinc finger protein RFP OS=Homo sapiens OX=9606 GN=TRIM27 PE=1 SV=1	P14373	0	1663.92	12	21.3	7.1	20	15.7	12.9	9.7	14.9	0	10.2	11.7	14.5	14.3	11.3	11.5	8.7	13.4	11.2	0																			1	1	1	1	1	1	1	0	1	1	1	1	1	1	1	1	1	0	21.3	7.1	20	15.7	12.9	9.7	14.9	0	10.2	11.7	14.5	14.3	11.3	11.5	8.7	13.4	11.2	0	1	1	1	1	1	1	1	1	1	1	1	1	1	1	1	1	1	1		High	2	0.2657	0	1	1	1	832.459	-4.89	-0.00407	163.595	0.0001202	0.001075	0.417	2.86	89
114065	FALSE		High	Unambiguous	EILQEEEDLAEIVQLVGK	[K].EILQEEEDLAEIVQLVGK.[A]	1xTMTpro [K18]; 1xTMTpro [N-Term]	1xTMTpro [K18]; 1xTMTpro [N-Term]	9.22e-08	7.05e-05	1.428	1	1	2	P38606	P38606 [481-498]			V-type proton ATPase catalytic subunit A OS=Homo sapiens OX=9606 GN=ATP6V1A PE=1 SV=2	P38606	0	2663.5	18	111.8	43	173	58.5	104.8	55.1	82	2.6	59.4	38.3	108.1	72.8	47	70.9	52.2	59	120.4	0																			1	1	1	1	1	1	1	1	1	1	1	1	1	1	1	1	1	0	111.8	43	173	58.5	104.8	55.1	82	2.6	59.4	38.3	108.1	72.8	47	70.9	52.2	59	120.4	0	1	1	1	1	1	1	1	1	1	1	1	1	1	1	1	1	1	1		High	3	0.6411	0	1	1	1	888.505	-0.33	-0.0003	202.282	5.49e-05	4.8e-08	1.428	4.04	94
114067	FALSE		High	Unambiguous	ELIQEEQIQEVECSVESEVSQK	[R].ELIQEEQIQEVECSVESEVSQK.[S]	1xCarbamidomethyl [C13]; 1xTMTpro [K22]; 1xTMTpro [N-Term]	1xCarbamidomethyl [C13]; 1xTMTpro [K22]; 1xTMTpro [N-Term]	3.16e-13	7.05e-05	2.703	1	2	1	Q8IZX4	Q8IZX4 [287-308]			Transcription initiation factor TFIID subunit 1-like OS=Homo sapiens OX=9606 GN=TAF1L PE=1 SV=1	Q8IZX4; P21675	0	3228.64	22	25.2	20.7	33	12.3	32.5	12.2	6.9	2.7	19.9	6.7	25.9	16.2	20.2	20.8	28.8	8.6	21.1	0																			1	1	1	1	1	1	1	1	1	1	1	1	1	1	1	1	1	0	25.2	20.7	33	12.3	32.5	12.2	6.9	2.7	19.9	6.7	25.9	16.2	20.2	20.8	28.8	8.6	21.1	0	1	1	1	1	1	1	1	1	1	1	1	1	1	1	1	1	1	1		High	4	0.5416	0	1	1	1	807.917	0.6	0.00048	178.866	5.49e-05	1.5e-13	2.703	5.65	94
114068	FALSE		High	Unambiguous	EILQEFESK	[R].EILQEFESK.[L]	1xTMTpro [K9]; 1xTMTpro [N-Term]	1xTMTpro [K9]; 1xTMTpro [N-Term]	0.000529064	0.000114961	0.551	1	1	2	Q03468	Q03468 [1449-1457]			DNA excision repair protein ERCC-6 OS=Homo sapiens OX=9606 GN=ERCC6 PE=1 SV=1	Q03468	0	1730.98	9	45.5	43.3	48	50.1	53.3	35.1	30.2	0	45.4	27.2	48.1	44.9	43.8	40.9	45.1	42.6	46	0																			1	1	1	1	1	1	1	0	1	1	1	1	1	1	1	1	1	0	45.5	43.3	48	50.1	53.3	35.1	30.2	0	45.4	27.2	48.1	44.9	43.8	40.9	45.1	42.6	46	0	1	1	1	1	1	1	1	1	1	1	1	1	1	1	1	1	1	1		High	3	0.1106	0	1	1	1	577.666	0.32	0.00019	146.203	8.42e-05	0.0002888	0.551	1.99	89
114069	FALSE		High	Unambiguous	ELLQEFIDSDAAAEAMGK	[K].ELLQEFIDSDAAAEAMGK.[F]	1xOxidation [M16]; 1xTMTpro [K18]; 1xTMTpro [N-Term]	1xOxidation [M16]; 1xTMTpro [K18]; 1xTMTpro [N-Term]	0.0025104	0.000262789	0.393	1	1	1	O75556	O75556 [44-61]			Mammaglobin-B OS=Homo sapiens OX=9606 GN=SCGB2A1 PE=1 SV=1	O75556	0	2562.33	18	11.4	9	4.2	13.3	6.7	20.4	12	0	6.6	35.1	4.6	8	12	6.7	5.7	19.1	2.5	0																			1	1	1	1	1	1	1	0	1	1	1	1	1	1	1	1	1	0	11.4	9	4.2	13.3	6.7	20.4	12	0	6.6	35.1	4.6	8	12	6.7	5.7	19.1	2.5	0	1	1	1	1	1	1	1	1	1	1	1	1	1	1	1	1	1	1		High	3	0.4447	0	1	1	1	854.783	3.03	0.00258	188.084	0.0002295	0.001366	0.393	3.71	89
114071	FALSE		High	Unambiguous	ELLQEQLEQLQR	[K].ELLQEQLEQLQR.[E]	1xTMTpro [N-Term]	1xTMTpro [N-Term]	5.63e-05	7.05e-05	0.778	1	1	1	Q9Y6K9	Q9Y6K9 [327-338]			NF-kappa-B essential modulator OS=Homo sapiens OX=9606 GN=IKBKG PE=1 SV=2	Q9Y6K9	0	1831.02	12	17.8	21.9	23.6	15.7	19.5	17.9	15	0	19.1	17.1	26.7	18.4	16.3	14.7	20.9	18.3	22.2	0																			1	1	1	1	1	1	1	0	1	1	1	1	1	1	1	1	1	0	17.8	21.9	23.6	15.7	19.5	17.9	15	0	19.1	17.1	26.7	18.4	16.3	14.7	20.9	18.3	22.2	0	1	1	1	1	1	1	1	1	1	1	1	1	1	1	1	1	1	1		High	3	0.2791	0	1	1	1	611.013	-0.1	-6e-05	143.556	5.49e-05	3.05e-05	0.778	3.01	89
114072	FALSE		High	Unambiguous	ELLQESALIR	[R].ELLQESALIR.[K]			0.0547154	0.00480413	0.076	1	1	1	Q12931	Q12931 [403-412]			Heat shock protein 75 kDa, mitochondrial OS=Homo sapiens OX=9606 GN=TRAP1 PE=1 SV=3	Q12931	0	1171.67	10																																																																																											NoQuanLabels	High	2	0.2489	0	1	1	1	586.337	-0.4	-0.00023	97.1722	0.003928	0.03011	0.076	2.37
114073	FALSE		High	Unambiguous	ELLQESALIR	[R].ELLQESALIR.[K]	1xTMTpro [N-Term]	1xTMTpro [N-Term]	0.000544952	0.000114961	0.548	1	1	3	Q12931	Q12931 [403-412]			Heat shock protein 75 kDa, mitochondrial OS=Homo sapiens OX=9606 GN=TRAP1 PE=1 SV=3	Q12931	0	1475.88	10	16.5	5.5	11.6	7.1	9.9	2.7	9.7	0	5.7	3.3	6.1	3.2	6.3	10.3	2.7	7.4	11.4	0																			1	1	1	1	1	1	1	0	1	1	1	1	1	1	1	1	1	0	16.5	5.5	11.6	7.1	9.9	2.7	9.7	0	5.7	3.3	6.1	3.2	6.3	10.3	2.7	7.4	11.4	0	2	2	2	2	2	2	2	2	2	2	2	2	2	2	2	2	2	2		High	2	0.2745	0	1	1	1	738.442	1.26	0.00093	128.38	8.42e-05	0.0002994	0.548	2.55	89
114080	FALSE		High	Unambiguous	ELIQGGEYFSDEQMR	[R].ELIQGGEYFSDEQMR.[F]	1xTMTpro [N-Term]	1xTMTpro [N-Term]	2.35e-07	7.05e-05	1.333	1	1	1	Q96F63	Q96F63 [164-178]			Coiled-coil domain-containing protein 97 OS=Homo sapiens OX=9606 GN=CCDC97 PE=1 SV=1	Q96F63	0	2106.01	15	16.2	31.5	26.9	18.9	35.4	10	6.6	0	18.3	4.8	30.4	19.4	26.4	20.1	29.8	5.7	21.2	0																			1	1	1	1	1	1	1	0	1	1	1	1	1	1	1	1	1	0	16.2	31.5	26.9	18.9	35.4	10	6.6	0	18.3	4.8	30.4	19.4	26.4	20.1	29.8	5.7	21.2	0	1	1	1	1	1	1	1	1	1	1	1	1	1	1	1	1	1	1		High	3	0.6438	0	1	1	1	702.679	4.2	0.00295	122.952	5.49e-05	1.23e-07	1.333	5.84	89
114100	FALSE		High	Unambiguous	ELLQLADALGPSICMLK	[R].ELLQLADALGPSICMLK.[T]	1xCarbamidomethyl [C14]; 1xTMTpro [K17]; 1xTMTpro [N-Term]	1xCarbamidomethyl [C14]; 1xTMTpro [K17]; 1xTMTpro [N-Term]	0.00308652	0.000262789	0.372	1	1	1	P11172	P11172 [265-281]			Uridine 5'-monophosphate synthase OS=Homo sapiens OX=9606 GN=UMPS PE=1 SV=1	P11172	0	2480.41	17	7.8	3.3	12	5.2	6.1	8.5	8.7	0	6.5	8.3	5.1	3.8	2.4	5.2	5.5	7.1	4.6	0																			1	1	1	1	1	1	1	0	1	1	1	1	1	1	1	1	1	0	7.8	3.3	12	5.2	6.1	8.5	8.7	0	6.5	8.3	5.1	3.8	2.4	5.2	5.5	7.1	4.6	0	1	1	1	1	1	1	1	1	1	1	1	1	1	1	1	1	1	1		High	3	0.189	0	1	1	1	827.474	-1.15	-0.00095	201.005	0.0002598	0.00166	0.372	3.28	89
114116	FALSE		High	Unambiguous	ELLQPSSTLDIPER	[R].ELLQPSSTLDIPER.[L]	1xTMTpro [N-Term]	1xTMTpro [N-Term]	0.0470402	0.00428525	0.092	1	1	1	Q6IEE7	Q6IEE7 [106-119]			Transmembrane protein 132E OS=Homo sapiens OX=9606 GN=TMEM132E PE=1 SV=2	Q6IEE7	0	1902.05	14																																																																																											NoQuanValues	High	3	0.2538	0	1	1	1	634.689	1.54	0.00098	131.36	0.003507	0.0257	0.092	2.6
114125	FALSE		High	Unambiguous	ELLQSFDSALQSVK	[R].ELLQSFDSALQSVK.[S]	1xTMTpro [K14]; 1xTMTpro [N-Term]	1xTMTpro [K14]; 1xTMTpro [N-Term]	0.000237941	7.05e-05	0.632	1	1	1	P49792	P49792 [257-270]			E3 SUMO-protein ligase RanBP2 OS=Homo sapiens OX=9606 GN=RANBP2 PE=1 SV=2	P49792	0	2173.24	14																																																																																											NoQuanValues	High	3	0.3537	0	1	1	1	725.083	-0.12	-8e-05	191.868	5.49e-05	0.0001297	0.632	2.94
114132	FALSE		High	Unambiguous	ELIQTSALNFLTPLR	[R].ELIQTSALNFLTPLR.[N]	1xTMTpro [N-Term]	1xTMTpro [N-Term]	2.74e-05	7.05e-05	0.851	1	1	1	Q9Y371	Q9Y371 [134-148]			Endophilin-B1 OS=Homo sapiens OX=9606 GN=SH3GLB1 PE=1 SV=1	Q9Y371	0	2020.18	15																																																																																											NoQuanValues	High	3	0.5323	0	1	1	1	674.063	-1.33	-0.0009	197.46	5.49e-05	1.48e-05	0.851	3.25
114169	FALSE		High	Unambiguous	ELLSAEENK	[K].ELLSAEENK.[R]	1xTMTpro [K9]; 1xTMTpro [N-Term]	1xTMTpro [K9]; 1xTMTpro [N-Term]	0.0029384	0.000262789	0.377	1	1	2	Q9NWH9	Q9NWH9 [141-149]			SAFB-like transcription modulator OS=Homo sapiens OX=9606 GN=SLTM PE=1 SV=2	Q9NWH9	0	1640.94	9																																																																																											NoQuanValues	High	3	0.2799	0	1	1	1	547.65	0.05	3e-05	87.5501	0.0002598	0.001582	0.377	3.18
114171	FALSE		High	Unambiguous	ELLSAEENKR	[K].ELLSAEENKR.[A]	1xTMTpro [K9]; 1xTMTpro [N-Term]	1xTMTpro [K9]; 1xTMTpro [N-Term]	0.0314953	0.00308339	0.134	1	1	1	Q9NWH9	Q9NWH9 [141-150]			SAFB-like transcription modulator OS=Homo sapiens OX=9606 GN=SLTM PE=1 SV=2	Q9NWH9	1	1797.04	10																																																																																											NoQuanValues	High	3	0.4129	0	1	1	1	599.684	1.04	0.00063	70.3104	0.002519	0.01657	0.134	3.1
114176	FALSE		High	Unambiguous	ELISDNQYR	[R].ELISDNQYR.[L]	1xTMTpro [N-Term]	1xTMTpro [N-Term]	0.0308954	0.00305086	0.136	1	1	1	P25205	P25205 [38-46]			DNA replication licensing factor MCM3 OS=Homo sapiens OX=9606 GN=MCM3 PE=1 SV=3	P25205	0	1441.76	9	13.9	8.4	24.6	12.2	15.9	12	19.7	0	15.5	17.2	21.6	15.7	11.9	11.3	10.1	20.7	21.4	0																			1	1	1	1	1	1	1	0	1	1	1	1	1	1	1	1	1	0	13.9	8.4	24.6	12.2	15.9	12	19.7	0	15.5	17.2	21.6	15.7	11.9	11.3	10.1	20.7	21.4	0	1	1	1	1	1	1	1	1	1	1	1	1	1	1	1	1	1	1		High	2	0.2616	0	1	1	1	721.383	-1.32	-0.00095	63.3741	0.002519	0.01633	0.136	2.37	89
114182	FALSE		High	Unambiguous	EIISEMGELGVLGPTIK	[R].EIISEMGELGVLGPTIK.[G]	1xTMTpro [K17]; 1xTMTpro [N-Term]	1xTMTpro [K17]; 1xTMTpro [N-Term]	0.00807621	0.000822905	0.274	1	1	1	Q92947	Q92947 [95-111]			Glutaryl-CoA dehydrogenase, mitochondrial OS=Homo sapiens OX=9606 GN=GCDH PE=1 SV=1	Q92947	0	2394.38	17	47.6	12.4	21.8	13.7	16.2	14.4	18.7	0	9.7	20.6	14.8	24.4	12.7	11.5	11.4	11.7	13.5	0																			1	1	1	1	1	1	1	0	1	1	1	1	1	1	1	1	1	0	47.6	12.4	21.8	13.7	16.2	14.4	18.7	0	9.7	20.6	14.8	24.4	12.7	11.5	11.4	11.7	13.5	0	1	1	1	1	1	1	1	1	1	1	1	1	1	1	1	1	1	1		High	3	0.4373	0	1	1	1	798.799	0.64	0.00051	198.385	0.0007867	0.004263	0.274	3.27	89
114187	FALSE		High	Unambiguous	ELISFLSEPEILVK	[K].ELISFLSEPEILVK.[E]	1xTMTpro [K14]; 1xTMTpro [N-Term]	1xTMTpro [K14]; 1xTMTpro [N-Term]	4.09e-07	7.05e-05	1.277	1	1	1	A6NDU8	A6NDU8 [98-111]			RAB7A-interacting MON1-CCZ1 complex subunit 1 OS=Homo sapiens OX=9606 GN=RIMOC1 PE=1 SV=1	A6NDU8	0	2225.33	14	30.9	83	264.2	43.7	125.6	19.1	23.2	0	180.7	27.8	190.3	32.6	66.5	97.3	177.3	28	154.1	0																			1	1	1	1	1	1	1	0	1	1	1	1	1	1	1	1	1	0	30.9	83	264.2	43.7	125.6	19.1	23.2	0	180.7	27.8	190.3	32.6	66.5	97.3	177.3	28	154.1	0	1	1	1	1	1	1	1	1	1	1	1	1	1	1	1	1	1	1		High	3	0.4732	0	1	1	1	742.447	-0.64	-0.00047	200.917	5.49e-05	2.14e-07	1.277	3.36	89
114212	FALSE		High	Unambiguous	ELISNASDALDK	[R].ELISNASDALDK.[I]	1xTMTpro [K12]; 1xTMTpro [N-Term]	1xTMTpro [K12]; 1xTMTpro [N-Term]	3.87e-05	7.05e-05	0.816	2	2	1	P14625; P08238	P14625 [103-114]; P08238 [42-53]			Endoplasmin OS=Homo sapiens OX=9606 GN=HSP90B1 PE=1 SV=1;Heat shock protein HSP 90-beta OS=Homo sapiens OX=9606 GN=HSP90AB1 PE=1 SV=4	P14625; P08238	0	1884.06	12																																																																																											NoQuanValues	High	3	0.396	0	1	1	1	628.69	-0.13	-8e-05	121.128	5.49e-05	2.1e-05	0.816	3.51
114213	FALSE		High	Unambiguous	ELISNASDALDKIR	[R].ELISNASDALDKIR.[LY]	1xTMTpro [K12]; 1xTMTpro [N-Term]	1xTMTpro [K12]; 1xTMTpro [N-Term]	3.91e-05	7.05e-05	0.815	2	2	1	P14625; P08238	P14625 [103-116]; P08238 [42-55]			Endoplasmin OS=Homo sapiens OX=9606 GN=HSP90B1 PE=1 SV=1;Heat shock protein HSP 90-beta OS=Homo sapiens OX=9606 GN=HSP90AB1 PE=1 SV=4	P14625; P08238	1	2153.24	14	28.4	19.9	43	33.9	38	35.9	44.5	4.2	35.3	47.5	31.7	40.9	22.2	29	22.4	59.6	27.9	0																			1	1	1	1	1	1	1	1	1	1	1	1	1	1	1	1	1	0	28.4	19.9	43	33.9	38	35.9	44.5	4.2	35.3	47.5	31.7	40.9	22.2	29	22.4	59.6	27.9	0	1	1	1	1	1	1	1	1	1	1	1	1	1	1	1	1	1	1	NotUnique	High	3	0.2459	0	1	1	1	718.419	-0.03	-2e-05	134.991	5.49e-05	2.11e-05	0.815	2.44	94
114215	FALSE		High	Unambiguous	ELISNASDALEK	[R].ELISNASDALEK.[L]	1xTMTpro [K12]; 1xTMTpro [N-Term]	1xTMTpro [K12]; 1xTMTpro [N-Term]	3.84e-06	7.05e-05	1.05	1	1	1	Q12931	Q12931 [115-126]			Heat shock protein 75 kDa, mitochondrial OS=Homo sapiens OX=9606 GN=TRAP1 PE=1 SV=3	Q12931	0	1898.07	12	54.4	14.1	38.7	20.1	31.7	20.2	19.9	0	22	18.6	24	28.6	13.6	21.4	15.7	11.5	31.5	0																			1	1	1	1	1	1	1	0	1	1	1	1	1	1	1	1	1	0	54.4	14.1	38.7	20.1	31.7	20.2	19.9	0	22	18.6	24	28.6	13.6	21.4	15.7	11.5	31.5	0	1	1	1	1	1	1	1	1	1	1	1	1	1	1	1	1	1	1		High	3	0.5217	0	1	1	1	633.362	-0.82	-0.00052	122.788	5.49e-05	2.06e-06	1.05	4.37	89
114217	FALSE		High	Unambiguous	ELISNSSDALDK	[R].ELISNSSDALDK.[I]	1xTMTpro [K12]; 1xTMTpro [N-Term]	1xTMTpro [K12]; 1xTMTpro [N-Term]	0.000105936	7.05e-05	0.714	1	2	1	P07900	P07900 [47-58]			Heat shock protein HSP 90-alpha OS=Homo sapiens OX=9606 GN=HSP90AA1 PE=1 SV=5	P07900; Q14568	0	1900.05	12	75.4	67.9	283.8	90.4	143.4	98.2	124.5	11.1	115.5	102.6	197.3	81.7	65.1	132.6	86.6	111.6	211.7	0																			1	1	1	1	1	1	1	1	1	1	1	1	1	1	1	1	1	0	75.4	67.9	283.8	90.4	143.4	98.2	124.5	11.1	115.5	102.6	197.3	81.7	65.1	132.6	86.6	111.6	211.7	0	1	1	1	1	1	1	1	1	1	1	1	1	1	1	1	1	1	1		High	3	0.3989	0	1	1	1	634.024	3	0.0019	105.487	5.49e-05	5.74e-05	0.714	3.66	94
114219	FALSE		High	Unambiguous	ELLSNVDEGIYQLEK	[K].ELLSNVDEGIYQLEK.[G]	1xTMTpro [K15]; 1xTMTpro [N-Term]	1xTMTpro [K15]; 1xTMTpro [N-Term]	0.00179625	0.000167383	0.427	1	1	1	Q92974	Q92974 [424-438]			Rho guanine nucleotide exchange factor 2 OS=Homo sapiens OX=9606 GN=ARHGEF2 PE=1 SV=4	Q92974	0	2358.3	15	9.8	2.2	9	6.5	9.1	10	8.8	0	10.6	10.2	5.8	8.6	4.8	6.3	3.4	8.1	8.1	0																			1	1	1	1	1	1	1	0	1	1	1	1	1	1	1	1	1	0	9.8	2.2	9	6.5	9.1	10	8.8	0	10.6	10.2	5.8	8.6	4.8	6.3	3.4	8.1	8.1	0	1	1	1	1	1	1	1	1	1	1	1	1	1	1	1	1	1	1		High	3	0.4628	0	1	1	1	786.775	2.42	0.0019	177.22	0.0001202	0.0009774	0.427	3.63	89
114222	FALSE		High	Unambiguous	ELLSQLEETR	[K].ELLSQLEETR.[H]	1xTMTpro [N-Term]	1xTMTpro [N-Term]	0.0333637	0.00312511	0.128	1	1	1	Q14789	Q14789 [2288-2297]			Golgin subfamily B member 1 OS=Homo sapiens OX=9606 GN=GOLGB1 PE=1 SV=2	Q14789	0	1521.84	10																																																																																											NoQuanValues	High	3	0.3269	0	1	1	1	507.953	0.91	0.00046	125.116	0.002584	0.01761	0.128	2.6
114239	FALSE		High	Unambiguous	EILSSPPNDAVGELEQQLK	[K].EILSSPPNDAVGELEQQLK.[R]	1xTMTpro [K19]; 1xTMTpro [N-Term]	1xTMTpro [K19]; 1xTMTpro [N-Term]	5.8e-05	7.05e-05	0.775	1	1	1	Q9UJC3	Q9UJC3 [163-181]			Protein Hook homolog 1 OS=Homo sapiens OX=9606 GN=HOOK1 PE=1 SV=2	Q9UJC3	0	2675.47	19																																																																																											NoQuanValues	High	3	0.5038	0	1	1	1	892.498	1.95	0.00174	174.137	5.49e-05	3.15e-05	0.775	3.91
114247	FALSE		High	Unambiguous	EIISYDVK	[K].EIISYDVK.[D]	1xTMTpro [K8]; 1xTMTpro [N-Term]	1xTMTpro [K8]; 1xTMTpro [N-Term]	0.024512	0.00243039	0.16	1	1	1	Q8NFW8	Q8NFW8 [299-306]			N-acylneuraminate cytidylyltransferase OS=Homo sapiens OX=9606 GN=CMAS PE=1 SV=2	Q8NFW8	0	1574.93	8	7.9	3.1	5.6	5.3	6.7	2.9	5.9	0	4.2	3.2	7.8	5.7	3.8	6	4.7	13.4	7.1	0																			1	1	1	1	1	1	1	0	1	1	1	1	1	1	1	1	1	0	7.9	3.1	5.6	5.3	6.7	2.9	5.9	0	4.2	3.2	7.8	5.7	3.8	6	4.7	13.4	7.1	0	1	1	1	1	1	1	1	1	1	1	1	1	1	1	1	1	1	1		High	2	0.0449	0	1	1	1	787.967	-0.55	-0.00044	110.511	0.002001	0.01289	0.16	1.56	89
114251	FALSE		High	Unambiguous	ELITEAQTK	[K].ELITEAQTK.[A]	1xTMTpro [K9]; 1xTMTpro [N-Term]	1xTMTpro [K9]; 1xTMTpro [N-Term]	0.029444	0.00288874	0.141	1	1	1	Q5C9Z4	Q5C9Z4 [523-531]			Nucleolar MIF4G domain-containing protein 1 OS=Homo sapiens OX=9606 GN=NOM1 PE=1 SV=1	Q5C9Z4	0	1640.97	9																																																																																											NoQuanValues	High	3	0.0524	0	1	1	1	547.663	1.31	0.00072	88.3469	0.002367	0.01555	0.141	2.1
114283	FALSE		High	Unambiguous	ELLTTMGDRFTDEEVDELYR	[R].ELLTTMGDRFTDEEVDELYR.[E]	1xTMTpro [N-Term]	1xTMTpro [N-Term]	0.0030264	0.000262789	0.374	1	2	1	O14950	O14950 [125-144]			Myosin regulatory light chain 12B OS=Homo sapiens OX=9606 GN=MYL12B PE=1 SV=2	O14950; P19105	1	2736.34	20	11.2	20	18.6	13.7	30	8.5	10.5	0	23.9	15.6	20.6	14.5	13.6	17.8	23.1	13.7	15.4	0																			1	1	1	1	1	1	1	0	1	1	1	1	1	1	1	1	1	0	11.2	20	18.6	13.7	30	8.5	10.5	0	23.9	15.6	20.6	14.5	13.6	17.8	23.1	13.7	15.4	0	1	1	1	1	1	1	1	1	1	1	1	1	1	1	1	1	1	1		High	3	0.3333	0	1	1	1	912.784	0.89	0.00081	165.996	0.0002598	0.001635	0.374	3.15	89
114292	FALSE		High	Unambiguous	ELLVDCYKPTEAFISGLLDK	[K].ELLVDCYKPTEAFISGLLDK.[I]	1xCarbamidomethyl [C6]; 2xTMTpro [K8; K20]; 1xTMTpro [N-Term]	1xCarbamidomethyl [C6]; 2xTMTpro [K8; K20]; 1xTMTpro [N-Term]	0.0479402	0.0044153	0.09	1	1	1	Q96C90	Q96C90 [115-134]			Protein phosphatase 1 regulatory subunit 14B OS=Homo sapiens OX=9606 GN=PPP1R14B PE=1 SV=3	Q96C90	0	3223.81	20	18.8	42	21.7	25.5	32.3	25.4	22	2.5	27.6	21.4	29	32.8	35.7	13.3	33.4	21.6	24.8	0																			1	1	1	1	1	1	1	1	1	1	1	1	1	1	1	1	1	0	18.8	42	21.7	25.5	32.3	25.4	22	2.5	27.6	21.4	29	32.8	35.7	13.3	33.4	21.6	24.8	0	1	1	1	1	1	1	1	1	1	1	1	1	1	1	1	1	1	1		High	4	0.2078	0	1	1	1	806.707	-1.21	-0.00098	198.722	0.003588	0.0262	0.09	2.55	94
114300	FALSE		High	Unambiguous	EILVGDVGQTVDDPYATFVK	[K].EILVGDVGQTVDDPYATFVK.[M]	1xTMTpro [K20]; 1xTMTpro [N-Term]	1xTMTpro [K20]; 1xTMTpro [N-Term]	2.18e-07	7.05e-05	1.341	1	1	1	P23528	P23528 [54-73]			Cofilin-1 OS=Homo sapiens OX=9606 GN=CFL1 PE=1 SV=3	P23528	0	2774.51	20	27	51.3	50.2	30.2	32.7	23.4	27.1	5.3	36.6	19	58.6	26.7	43.5	34.9	45.4	34.5	47.7	0																			1	1	1	1	1	1	1	1	1	1	1	1	1	1	1	1	1	0	27	51.3	50.2	30.2	32.7	23.4	27.1	5.3	36.6	19	58.6	26.7	43.5	34.9	45.4	34.5	47.7	0	1	1	1	1	1	1	1	1	1	1	1	1	1	1	1	1	1	1		High	3	0.416	0	1	1	1	925.509	0.7	0.00065	183.711	5.49e-05	1.14e-07	1.341	5.24	94
114319	FALSE		High	Unambiguous	ELLVSYEEEQFTVLEK	[R].ELLVSYEEEQFTVLEK.[F]	1xTMTpro [K16]; 1xTMTpro [N-Term]	1xTMTpro [K16]; 1xTMTpro [N-Term]	0.00514473	0.000634885	0.32	1	1	1	Q9Y4W2	Q9Y4W2 [271-286]			Ribosomal biogenesis protein LAS1L OS=Homo sapiens OX=9606 GN=LAS1L PE=1 SV=2	Q9Y4W2	0	2564.4	16																																																																																											NoQuanValues	High	3	0.3449	0	1	1	1	855.474	2.68	0.00229	193.414	0.0005417	0.002751	0.32	2.87
114325	FALSE		High	Unambiguous	ELLYGGTSPTAETILK	[R].ELLYGGTSPTAETILK.[N]	1xTMTpro [K16]; 1xTMTpro [N-Term]	1xTMTpro [K16]; 1xTMTpro [N-Term]	1.35e-05	7.05e-05	0.923	1	1	1	O95793	O95793 [458-473]			Double-stranded RNA-binding protein Staufen homolog 1 OS=Homo sapiens OX=9606 GN=STAU1 PE=1 SV=2	O95793	0	2301.32	16																																																																																											NoQuanValues	High	3	0.3644	0	1	1	1	767.778	-0.03	-2e-05	143.779	5.49e-05	7.25e-06	0.923	2.47
114343	FALSE		High	Unambiguous	EIMAEDDQVFLMK	[K].EIMAEDDQVFLMK.[L]	1xTMTpro [K13]; 1xTMTpro [N-Term]	1xTMTpro [K13]; 1xTMTpro [N-Term]	0.00156485	0.000114961	0.441	1	1	1	Q9Y6G9	Q9Y6G9 [366-378]			Cytoplasmic dynein 1 light intermediate chain 1 OS=Homo sapiens OX=9606 GN=DYNC1LI1 PE=1 SV=3	Q9Y6G9	0	2177.15	13	11.5	17.3	80	10.7	44.1	9.8	11.6	2.2	39.2	9.6	45.8	15.9	17.2	32.6	46.5	12.6	44.7	0																			1	1	1	1	1	1	1	1	1	1	1	1	1	1	1	1	1	0	11.5	17.3	80	10.7	44.1	9.8	11.6	2.2	39.2	9.6	45.8	15.9	17.2	32.6	46.5	12.6	44.7	0	1	1	1	1	1	1	1	1	1	1	1	1	1	1	1	1	1	1		High	3	0.3034	0	1	1	1	726.39	3.71	0.00269	165.185	8.42e-05	0.0008569	0.441	2.67	94
114348	FALSE		High	Unambiguous	EIMAQLEER	[K].EIMAQLEER.[K]	1xTMTpro [N-Term]	1xTMTpro [N-Term]	0.00584465	0.000716298	0.307	1	1	1	Q5TC82	Q5TC82 [760-768]			Roquin-1 OS=Homo sapiens OX=9606 GN=RC3H1 PE=1 SV=1	Q5TC82	0	1422.76	9	15.9	17	15.7	20.7	23.9	21.3	11.8	0	15.7	10.5	18.7	23.6	17.8	10.7	11.6	11.8	11.9	0																			1	1	1	1	1	1	1	0	1	1	1	1	1	1	1	1	1	0	15.9	17	15.7	20.7	23.9	21.3	11.8	0	15.7	10.5	18.7	23.6	17.8	10.7	11.6	11.8	11.9	0	1	1	1	1	1	1	1	1	1	1	1	1	1	1	1	1	1	1		High	2	0.2416	0	1	1	1	711.882	-0.91	-0.00065	102.753	0.000599	0.003123	0.307	2.69	89
114370	FALSE		High	Unambiguous	ELMDEEDVLQECK	[K].ELMDEEDVLQECK.[A]	1xCarbamidomethyl [C12]; 1xTMTpro [K13]; 1xTMTpro [N-Term]	1xCarbamidomethyl [C12]; 1xTMTpro [K13]; 1xTMTpro [N-Term]	0.000824582	0.000114961	0.506	1	1	1	Q5H9R7	Q5H9R7 [26-38]			Serine/threonine-protein phosphatase 6 regulatory subunit 3 OS=Homo sapiens OX=9606 GN=PPP6R3 PE=1 SV=2	Q5H9R7	0	2246.12	13																																																																																											NoQuanValues	High	3	0.4436	0	1	1	1	749.379	2.11	0.00158	128.476	8.42e-05	0.0004516	0.506	3.9
114423	FALSE		High	Unambiguous	ELMEYK	[K].ELMEYK.[K]	1xTMTpro [K6]; 1xTMTpro [N-Term]	1xTMTpro [K6]; 1xTMTpro [N-Term]	0.0275234	0.00275496	0.148	1	1	1	Q7Z6E9	Q7Z6E9 [668-673]			E3 ubiquitin-protein ligase RBBP6 OS=Homo sapiens OX=9606 GN=RBBP6 PE=1 SV=1	Q7Z6E9	0	1420.8	6																																																																																											NoQuanValues	High	3	0.083	0	1	1	1	474.271	-1.41	-0.00067	89.6214	0.002218	0.0144	0.148	2.77
114436	FALSE		High	Unambiguous	ELMGGIGK	[R].ELMGGIGK.[T]	1xTMTpro [K8]	1xTMTpro [K8]	0.101417	0.0096648	0.009	1	1	1	P60602	P60602 [51-58]			Reactive oxygen species modulator 1 OS=Homo sapiens OX=9606 GN=ROMO1 PE=1 SV=1	P60602	0	1108.64	8																																																																																											NoQuanValues	High	2	0.1706	0	1	1	1	554.821	-0.66	-0.00037	71.9411	0.007418	0.06146	0.009	1.7
114517	FALSE		High	Unambiguous	ELMPPQAGMEK	[K].ELMPPQAGMEK.[E]	1xTMTpro [K11]; 1xTMTpro [N-Term]	1xTMTpro [K11]; 1xTMTpro [N-Term]	0.0653688	0.00589707	0.057	1	1	1	Q96JH7	Q96JH7 [825-835]			Deubiquitinating protein VCPIP1 OS=Homo sapiens OX=9606 GN=VCPIP1 PE=1 SV=2	Q96JH7	0	1839	11																																																																																											NoQuanValues	High	3	0.1778	0	1	1	1	613.672	-0.01	-1e-05	61.2551	0.004667	0.03684	0.057	2.25
114585	FALSE		High	Unambiguous	EIMWINDCEEEELLYDWSDKNTNIAQK	[R].EIMWINDCEEEELLYDWSDKNTNIAQK.[Q]	1xCarbamidomethyl [C8]; 1xOxidation [M3]; 2xTMTpro [K20; K27]; 1xTMTpro [N-Term]	1xCarbamidomethyl [C8]; 1xOxidation [M3]; 2xTMTpro [K20; K27]; 1xTMTpro [N-Term]	6.11e-06	7.05e-05	1.003	1	1	1	P15924	P15924 [282-308]			Desmoplakin OS=Homo sapiens OX=9606 GN=DSP PE=1 SV=3	P15924	1	4315.14	27																																																																																											NoQuanValues	High	4	0.6342	0	1	1	1	1079.54	2.8	0.00303	196.708	5.49e-05	3.27e-06	1.003	5.96
114626	FALSE		High	Unambiguous	EINDCIGGTVLNISK	[R].EINDCIGGTVLNISK.[S]	1xCarbamidomethyl [C5]; 1xTMTpro [K15]; 1xTMTpro [N-Term]	1xCarbamidomethyl [C5]; 1xTMTpro [K15]; 1xTMTpro [N-Term]	2e-05	7.05e-05	0.883	1	1	1	O76021	O76021 [193-207]			Ribosomal L1 domain-containing protein 1 OS=Homo sapiens OX=9606 GN=RSL1D1 PE=1 SV=3	O76021	0	2241.24	15	233.3	54.5	141.7	126	140.3	95.9	118.8	6.7	77.5	110.6	104.5	120	81.4	103.7	74.1	85.7	121.2	0																			1	1	1	1	1	1	1	1	1	1	1	1	1	1	1	1	1	0	233.3	54.5	141.7	126	140.3	95.9	118.8	6.7	77.5	110.6	104.5	120	81.4	103.7	74.1	85.7	121.2	0	1	1	1	1	1	1	1	1	1	1	1	1	1	1	1	1	1	1		High	3	0.5057	0	1	1	1	747.754	2.76	0.00206	140.335	5.49e-05	1.08e-05	0.883	3.48	94
114631	FALSE		High	Unambiguous	EINDMK	[K].EINDMK.[A]	1xTMTpro [K6]; 1xTMTpro [N-Term]	1xTMTpro [K6]; 1xTMTpro [N-Term]	0.0461564	0.00419174	0.094	1	1	3	Q07065	Q07065 [265-270]			Cytoskeleton-associated protein 4 OS=Homo sapiens OX=9606 GN=CKAP4 PE=1 SV=2	Q07065	0	1357.76	6	7.3	6.7	6.8	7.1	9.1	8.2	5.1	0	12.7	4.6	5.5	6	9.6	5.8	7.6	5.7	7.1	0																			1	1	1	1	1	1	1	0	1	1	1	1	1	1	1	1	1	0	7.3	6.7	6.8	7.1	9.1	8.2	5.1	0	12.7	4.6	5.5	6	9.6	5.8	7.6	5.7	7.1	0	1	1	1	1	1	1	1	1	1	1	1	1	1	1	1	1	1	1		High	2	0.2365	0	1	1	1	679.386	-0.2	-0.00013	64.7854	0.003447	0.0251	0.094	2.03	89
114635	FALSE		High	Unambiguous	EINDVAGEIDSVTSSGTAPSTTLVDR	[R].EINDVAGEIDSVTSSGTAPSTTLVDR.[V]	1xTMTpro [N-Term]	1xTMTpro [N-Term]	0.000919041	0.000114961	0.495	1	1	2	Q96L14	Q96L14 [41-66]			Cep170-like protein OS=Homo sapiens OX=9606 GN=CEP170P1 PE=5 SV=2	Q96L14	0	2938.48	26	21.2	29	22.6	15.7	21.4	19	7.5	0	29.9	5.9	18.6	17	24.9	15.9	24.9	5.8	16.3	0																			1	1	1	1	1	1	1	0	1	1	1	1	1	1	1	1	1	0	21.2	29	22.6	15.7	21.4	19	7.5	0	29.9	5.9	18.6	17	24.9	15.9	24.9	5.8	16.3	0	2	2	2	2	2	2	2	2	2	2	2	2	2	2	2	2	2	2		High	3	0.5	0	1	1	1	980.167	1.71	0.00167	153.406	8.42e-05	0.0005015	0.495	3.4	89
114636	FALSE		High	Unambiguous	EINDVAGEIDSVTSSGTAPSTTVSTAATTPGSAIDTR	[R].EINDVAGEIDSVTSSGTAPSTTVSTAATTPGSAIDTR.[E]	1xTMTpro [N-Term]	1xTMTpro [N-Term]	5.7e-09	7.05e-05	1.71	1	1	4	Q5SW79	Q5SW79 [1315-1351]			Centrosomal protein of 170 kDa OS=Homo sapiens OX=9606 GN=CEP170 PE=1 SV=1	Q5SW79	0	3883.92	37																																																																																											NoQuanValues	High	4	0.6187	0	1	1	1	971.737	0.68	0.00066	150.171	5.49e-05	2.9e-09	1.71	4.93
114637	FALSE		High	Unambiguous	EINDVAGEIDSVTSSGTAPSTTVSTAATTPGSAIDTREELVDR	[R].EINDVAGEIDSVTSSGTAPSTTVSTAATTPGSAIDTREELVDR.[V]	1xTMTpro [N-Term]	1xTMTpro [N-Term]	0.018687	0.00200231	0.188	1	1	1	Q5SW79	Q5SW79 [1315-1357]			Centrosomal protein of 170 kDa OS=Homo sapiens OX=9606 GN=CEP170 PE=1 SV=1	Q5SW79	1	4625.29	43																																																																																											NoQuanValues	High	4	0.4632	0	1	1	1	1157.08	2.11	0.00244	151.927	0.001711	0.009746	0.188	2.72
114646	FALSE		High	Unambiguous	ELNEAVAALCGDQEIMK	[K].ELNEAVAALCGDQEIMK.[A]	1xCarbamidomethyl [C10]; 1xTMTpro [K17]; 1xTMTpro [N-Term]	1xCarbamidomethyl [C10]; 1xTMTpro [K17]; 1xTMTpro [N-Term]	8.64e-06	7.05e-05	0.968	1	1	1	P49454	P49454 [2267-2283]			Centromere protein F OS=Homo sapiens OX=9606 GN=CENPF PE=1 SV=3	P49454	0	2499.31	17																																																																																											NoQuanValues	High	3	0.4478	0	1	1	1	833.778	4.36	0.00363	167.657	5.49e-05	4.63e-06	0.968	3.64
114647	FALSE		High	Unambiguous	ELNEAVAALCGDQEIMK	[K].ELNEAVAALCGDQEIMK.[A]	1xCarbamidomethyl [C10]; 1xOxidation [M16]; 1xTMTpro [K17]; 1xTMTpro [N-Term]	1xCarbamidomethyl [C10]; 1xOxidation [M16]; 1xTMTpro [K17]; 1xTMTpro [N-Term]	0.00220888	0.000262789	0.406	1	1	1	P49454	P49454 [2267-2283]			Centromere protein F OS=Homo sapiens OX=9606 GN=CENPF PE=1 SV=3	P49454	0	2515.3	17																																																																																											NoQuanValues	High	3	0.5106	0	1	1	1	839.108	3.2	0.00268	151.357	0.0002295	0.0012	0.406	4.23
114653	FALSE		High	Unambiguous	ELNEDVSADVEER	[R].ELNEDVSADVEER.[F]	1xTMTpro [N-Term]	1xTMTpro [N-Term]	0.0303067	0.00295132	0.138	1	1	1	Q8TEQ6	Q8TEQ6 [878-890]			Gem-associated protein 5 OS=Homo sapiens OX=9606 GN=GEMIN5 PE=1 SV=3	Q8TEQ6	0	1808.88	13	8.8	9.5	17.4	16.6	16.7	18.2	18.4	0	13.3	17.7	13.6	13.7	11.9	13.7	11.5	15.5	10.7	0																			1	1	1	1	1	1	1	0	1	1	1	1	1	1	1	1	1	0	8.8	9.5	17.4	16.6	16.7	18.2	18.4	0	13.3	17.7	13.6	13.7	11.9	13.7	11.5	15.5	10.7	0	1	1	1	1	1	1	1	1	1	1	1	1	1	1	1	1	1	1		High	2	0.4549	0	1	1	1	904.948	3.26	0.00295	79.1125	0.002432	0.01594	0.138	2.66	89
114661	FALSE		High	Unambiguous	ELNELK	[K].ELNELK.[AD]	1xTMTpro [K6]; 1xTMTpro [N-Term]	1xTMTpro [K6]; 1xTMTpro [N-Term]	0.0846307	0.0077184	0.029	2	2	1	Q2KHM9; Q32MZ4	Q2KHM9 [654-659]; Q32MZ4 [138-143]			Protein moonraker OS=Homo sapiens OX=9606 GN=KIAA0753 PE=1 SV=3;Leucine-rich repeat flightless-interacting protein 1 OS=Homo sapiens OX=9606 GN=LRRFIP1 PE=1 SV=2	Q2KHM9; Q32MZ4	0	1353.82	6	12.4	21.2	21.8	11.5	21.1	7.4	5.1	0	9.2	12.6	21.7	11.9	21.2	12.6	14.9	8.5	18.9	0																			1	1	1	1	1	1	1	0	1	1	1	1	1	1	1	1	1	0	12.4	21.2	21.8	11.5	21.1	7.4	5.1	0	9.2	12.6	21.7	11.9	21.2	12.6	14.9	8.5	18.9	0	1	1	1	1	1	1	1	1	1	1	1	1	1	1	1	1	1	1	NotUnique	High	2	0.0394	0	1	1	3	677.416	0.78	0.00053	84.2165	0.005932	0.04974	0.029	2.03	89
114664	FALSE		High	Unambiguous	ELNEMQAQIAEESQIR	[K].ELNEMQAQIAEESQIR.[I]	1xTMTpro [N-Term]	1xTMTpro [N-Term]	8.72e-06	7.05e-05	0.967	1	1	1	O75116	O75116 [1087-1102]			Rho-associated protein kinase 2 OS=Homo sapiens OX=9606 GN=ROCK2 PE=1 SV=4	O75116	0	2193.11	16	14.5	12.5	33.4	15	25.3	11.8	15.2	0	24.2	15.5	19.4	13.6	16.3	20.5	16.9	13.3	17.5	0																			1	1	1	1	1	1	1	0	1	1	1	1	1	1	1	1	1	0	14.5	12.5	33.4	15	25.3	11.8	15.2	0	24.2	15.5	19.4	13.6	16.3	20.5	16.9	13.3	17.5	0	1	1	1	1	1	1	1	1	1	1	1	1	1	1	1	1	1	1		High	3	0.3525	0	1	1	1	731.712	3.08	0.00225	130.774	5.49e-05	4.66e-06	0.967	3.83	89
114682	FALSE		High	Unambiguous	ELNFSVDEINQIR	[R].ELNFSVDEINQIR.[V]	1xTMTpro [N-Term]	1xTMTpro [N-Term]	6.9e-07	7.05e-05	1.224	1	1	2	Q12955	Q12955 [4111-4123]			Ankyrin-3 OS=Homo sapiens OX=9606 GN=ANK3 PE=1 SV=3	Q12955	0	1881	13	19.5	20.5	18.8	15.5	12	27	20.4	2.5	26.4	21.5	20.5	19.6	18.5	21.3	26.1	27.1	13.4	0																			1	1	1	1	1	1	1	1	1	1	1	1	1	1	1	1	1	0	19.5	20.5	18.8	15.5	12	27	20.4	2.5	26.4	21.5	20.5	19.6	18.5	21.3	26.1	27.1	13.4	0	1	1	1	1	1	1	1	1	1	1	1	1	1	1	1	1	1	1		High	3	0.5733	0	1	1	1	627.673	0.94	0.00059	150.004	5.49e-05	3.62e-07	1.224	5.46	94
114708	FALSE		High	Unambiguous	ELNKEEAAQQK	[K].ELNKEEAAQQK.[Q]	2xTMTpro [K4; K11]; 1xTMTpro [N-Term]	2xTMTpro [K4; K11]; 1xTMTpro [N-Term]	0.0214055	0.00203862	0.174	1	1	1	Q7Z3U7	Q7Z3U7 [989-999]			Protein MON2 homolog OS=Homo sapiens OX=9606 GN=MON2 PE=1 SV=3	Q7Z3U7	1	2200.28	11																																																																																											NoQuanValues	High	3	0.2939	0	1	1	1	734.097	0.81	0.00059	56.0577	0.001721	0.01117	0.174	2.96
114737	FALSE		High	Unambiguous	ELNLSFCEIK	[K].ELNLSFCEIK.[R]	1xCarbamidomethyl [C7]; 1xTMTpro [K10]; 1xTMTpro [N-Term]	1xCarbamidomethyl [C7]; 1xTMTpro [K10]; 1xTMTpro [N-Term]	0.000676995	0.000114961	0.526	1	1	2	P46060	P46060 [297-306]			Ran GTPase-activating protein 1 OS=Homo sapiens OX=9606 GN=RANGAP1 PE=1 SV=1	P46060	0	1861.04	10	10.2	10	26.8	12.2	18	9.5	13.3	0	22.2	21.1	18.3	8.5	12.2	12.9	17.6	17.7	23.7	0																			1	1	1	1	1	1	1	0	1	1	1	1	1	1	1	1	1	0	10.2	10	26.8	12.2	18	9.5	13.3	0	22.2	21.1	18.3	8.5	12.2	12.9	17.6	17.7	23.7	0	1	1	1	1	1	1	1	1	1	1	1	1	1	1	1	1	1	1		High	3	0.4	0	1	1	1	621.017	-1.84	-0.00114	143.457	8.42e-05	0.000369	0.526	3.95	89
114750	FALSE		High	Unambiguous	ELNIVLPEFEK	[K].ELNIVLPEFEK.[T]	1xTMTpro [K11]; 1xTMTpro [N-Term]	1xTMTpro [K11]; 1xTMTpro [N-Term]	0.00144625	0.000114961	0.449	1	1	3	Q71F23	Q71F23 [250-260]			Centromere protein U OS=Homo sapiens OX=9606 GN=CENPU PE=1 SV=1	Q71F23	0	1939.14	11																																																																																											NoQuanValues	High	3	0.5379	0	1	1	1	647.051	-1.02	-0.00066	181.136	8.42e-05	0.0007926	0.449	2.77
114762	FALSE		High	Unambiguous	EINNAHAILTDATKR	[K].EINNAHAILTDATKR.[N]	1xTMTpro [K14]; 1xTMTpro [N-Term]	1xTMTpro [K14]; 1xTMTpro [N-Term]	2.21e-05	7.05e-05	0.873	1	1	1	Q9H3Z4	Q9H3Z4 [59-73]			DnaJ homolog subfamily C member 5 OS=Homo sapiens OX=9606 GN=DNAJC5 PE=1 SV=1	Q9H3Z4	1	2275.3	15	81.6	71.5	31.3	104.4	57.4	169.1	8.4	9.1	40.9	11.4	45.1	136.9	70.2	50.6	45.5	8.2	28.3	0																			1	1	1	1	1	1	1	1	1	1	1	1	1	1	1	1	1	0	81.6	71.5	31.3	104.4	57.4	169.1	8.4	9.1	40.9	11.4	45.1	136.9	70.2	50.6	45.5	8.2	28.3	0	1	1	1	1	1	1	1	1	1	1	1	1	1	1	1	1	1	1		High	4	0.5161	0	1	1	1	569.581	0.11	6e-05	75.9436	5.49e-05	1.19e-05	0.873	3.41	94
114792	FALSE		High	Unambiguous	EINQNVEIQR	[K].EINQNVEIQR.[G]	1xTMTpro [N-Term]	1xTMTpro [N-Term]	0.000479371	0.000114961	0.561	1	1	1	Q8TD16	Q8TD16 [151-160]			Protein bicaudal D homolog 2 OS=Homo sapiens OX=9606 GN=BICD2 PE=1 SV=1	Q8TD16	0	1546.85	10	18.6	33.8	44	9.6	31	23.6	6.1	0	42.1	4.1	42.2	16.2	30.6	25.9	51.2	6.6	26	0																			1	1	1	1	1	1	1	0	1	1	1	1	1	1	1	1	1	0	18.6	33.8	44	9.6	31	23.6	6.1	0	42.1	4.1	42.2	16.2	30.6	25.9	51.2	6.6	26	0	1	1	1	1	1	1	1	1	1	1	1	1	1	1	1	1	1	1		High	2	0.5132	0	1	1	1	773.93	1.21	0.00094	53.4413	8.42e-05	0.0002611	0.561	3.41	89
114794	FALSE		High	Unambiguous	ELNQPASAAK	[R].ELNQPASAAK.[C]	1xTMTpro [K10]; 1xTMTpro [N-Term]	1xTMTpro [K10]; 1xTMTpro [N-Term]	0.000121632	7.05e-05	0.7	1	1	1	Q5VWN6	Q5VWN6 [1524-1533]			Protein TASOR 2 OS=Homo sapiens OX=9606 GN=TASOR2 PE=1 SV=1	Q5VWN6	0	1636.95	10	47.3	85.3	84	31	89	33.5	13.8	0	60.1	10.4	87.7	39.6	94.4	67.7	85.9	12.4	66.5	0																			1	1	1	1	1	1	1	0	1	1	1	1	1	1	1	1	1	0	47.3	85.3	84	31	89	33.5	13.8	0	60.1	10.4	87.7	39.6	94.4	67.7	85.9	12.4	66.5	0	1	1	1	1	1	1	1	1	1	1	1	1	1	1	1	1	1	1		High	3	0.2627	0	1	1	1	546.322	0.07	4e-05	50.8698	5.49e-05	6.62e-05	0.7	2.55	89
114798	FALSE		High	Unambiguous	ELNQVMEQLGDAR	[K].ELNQVMEQLGDAR.[I]	1xTMTpro [N-Term]	1xTMTpro [N-Term]	4.34e-07	7.05e-05	1.271	1	1	2	Q14683	Q14683 [476-488]			Structural maintenance of chromosomes protein 1A OS=Homo sapiens OX=9606 GN=SMC1A PE=1 SV=2	Q14683	0	1806.93	13																																																																																											NoQuanValues	High	3	0.5603	0	1	1	1	602.983	0.35	0.00021	144.306	5.49e-05	2.27e-07	1.271	4.64
114822	FALSE		High	Unambiguous	ELNTLCSELHVEPFQEEGETTILQLEK	[K].ELNTLCSELHVEPFQEEGETTILQLEK.[D]	1xCarbamidomethyl [C6]; 1xTMTpro [K27]; 1xTMTpro [N-Term]	1xCarbamidomethyl [C6]; 1xTMTpro [K27]; 1xTMTpro [N-Term]	2.91e-05	7.05e-05	0.845	1	1	1	O43663	O43663 [75-101]			Protein regulator of cytokinesis 1 OS=Homo sapiens OX=9606 GN=PRC1 PE=1 SV=2	O43663	0	3794.97	27	10.4	8.7	12.6	11	19.8	7.3	7.5	0	18.9	11.9	11.3	11.3	12.4	7.2	18	16.7	14	0																			1	1	1	1	1	1	1	0	1	1	1	1	1	1	1	1	1	0	10.4	8.7	12.6	11	19.8	7.3	7.5	0	18.9	11.9	11.3	11.3	12.4	7.2	18	16.7	14	0	1	1	1	1	1	1	1	1	1	1	1	1	1	1	1	1	1	1		High	4	0.2665	0	1	1	1	949.495	-1.84	-0.00175	196.349	5.49e-05	1.58e-05	0.845	3.19	89
114823	FALSE		High	Unambiguous	EINTILK	[R].EINTILK.[A]	1xTMTpro [K7]; 1xTMTpro [N-Term]	1xTMTpro [K7]; 1xTMTpro [N-Term]	0.0423724	0.00388332	0.103	1	2	1	P21127	P21127 [485-491]			Cyclin-dependent kinase 11B OS=Homo sapiens OX=9606 GN=CDK11B PE=1 SV=4	Q9UQ88; P21127	0	1438.91	7	9.1	4.6	8.1	7.5	8.2	5.7	3.7	0	5.6	6.5	7.9	5.5	4.3	5.7	5.7	3.8	5.8	0																			1	1	1	1	1	1	1	0	1	1	1	1	1	1	1	1	1	0	9.1	4.6	8.1	7.5	8.2	5.7	3.7	0	5.6	6.5	7.9	5.5	4.3	5.7	5.7	3.8	5.8	0	1	1	1	1	1	1	1	1	1	1	1	1	1	1	1	1	1	1		High	2	0.0588	0	1	1	1	719.959	-0.82	-0.00059	90.4156	0.003209	0.02273	0.103	2.04	89
114833	FALSE		High	Unambiguous	ELNTSSK	[K].ELNTSSK.[R]	1xTMTpro [K7]; 1xTMTpro [N-Term]	1xTMTpro [K7]; 1xTMTpro [N-Term]	0.0131642	0.00152359	0.224	1	1	3	Q9NUQ3	Q9NUQ3 [488-494]			Gamma-taxilin OS=Homo sapiens OX=9606 GN=TXLNG PE=1 SV=2	Q9NUQ3	0	1386.81	7	21.6	29	26.3	17.8	25.3	14.6	9.1	0	28.3	9.7	38.5	14.4	35.1	29.9	33.7	11.7	22.1	0																			1	1	1	1	1	1	1	0	1	1	1	1	1	1	1	1	1	0	21.6	29	26.3	17.8	25.3	14.6	9.1	0	28.3	9.7	38.5	14.4	35.1	29.9	33.7	11.7	22.1	0	1	1	1	1	1	1	1	1	1	1	1	1	1	1	1	1	1	1		High	2	0.3087	0	1	1	1	693.907	-1.33	-0.00092	43.8274	0.0013	0.00685	0.224	2.3	89
114837	FALSE		High	Unambiguous	ELNVITETQCTLGLTALR	[R].ELNVITETQCTLGLTALR.[S]	1xCarbamidomethyl [C10]; 1xTMTpro [N-Term]	1xCarbamidomethyl [C10]; 1xTMTpro [N-Term]	7.74e-09	7.05e-05	1.679	1	1	2	Q8WUB8	Q8WUB8 [125-142]			PHD finger protein 10 OS=Homo sapiens OX=9606 GN=PHF10 PE=1 SV=3	Q8WUB8	0	2336.28	18	11.1	29.6	27.9	16.3	36.8	11.8	8.1	0	26.1	6.9	37.9	17.6	33.3	16.3	32.8	8	26.7	0																			1	1	1	1	1	1	1	0	1	1	1	1	1	1	1	1	1	0	11.1	29.6	27.9	16.3	36.8	11.8	8.1	0	26.1	6.9	37.9	17.6	33.3	16.3	32.8	8	26.7	0	1	1	1	1	1	1	1	1	1	1	1	1	1	1	1	1	1	1		High	3	0.5604	0	1	1	1	779.433	1.1	0.00086	185.374	5.49e-05	3.95e-09	1.679	5.96	89
114849	FALSE		High	Unambiguous	ELPAAVAPAGPASLAR	[R].ELPAAVAPAGPASLAR.[W]	1xTMTpro [N-Term]	1xTMTpro [N-Term]	0.0758118	0.00672449	0.041	1	1	1	O95336	O95336 [57-72]			6-phosphogluconolactonase OS=Homo sapiens OX=9606 GN=PGLS PE=1 SV=2	O95336	0	1795.04	16																																																																																											NoQuanValues	High	3	0.1092	0	1	1	1	599.019	1.81	0.00108	118.63	0.005315	0.04404	0.041	2.29
114850	FALSE		High	Unambiguous	ELPADLGMESGDLIEVWG	[R].ELPADLGMESGDLIEVWG.[-]	1xTMTpro [N-Term]	1xTMTpro [N-Term]	1.93e-07	7.05e-05	1.353	1	1	1	Q8NCF5	Q8NCF5 [402-419]			NFATC2-interacting protein OS=Homo sapiens OX=9606 GN=NFATC2IP PE=1 SV=1	Q8NCF5	0	2235.12	18	21	45.1	40.9	13.7	49.6	14.7	6.2	0	28.7	7.7	34.1	25.6	41.9	25.2	39.7	7.7	36.6	0																			1	1	1	1	1	1	1	0	1	1	1	1	1	1	1	1	1	0	21	45.1	40.9	13.7	49.6	14.7	6.2	0	28.7	7.7	34.1	25.6	41.9	25.2	39.7	7.7	36.6	0	1	1	1	1	1	1	1	1	1	1	1	1	1	1	1	1	1	1		High	2	0.6295	0	1	1	1	1118.06	2.21	0.00247	201.345	5.49e-05	1.01e-07	1.353	4.4	89
114865	FALSE		High	Unambiguous	EIPAWVPFDPAAQITK	[K].EIPAWVPFDPAAQITK.[Q]	1xTMTpro [K16]; 1xTMTpro [N-Term]	1xTMTpro [K16]; 1xTMTpro [N-Term]	0.0269975	0.00269743	0.15	1	1	1	P25311	P25311 [150-165]			Zinc-alpha-2-glycoprotein OS=Homo sapiens OX=9606 GN=AZGP1 PE=1 SV=2	P25311	0	2391.36	16	90.8	52	33.2	101.8	29.3	171.9	107.6	14.9	48.7	199.1	26.1	82.2	50.8	43.2	45.2	136	13.5	0																			1	1	1	1	1	1	1	1	1	1	1	1	1	1	1	1	1	0	90.8	52	33.2	101.8	29.3	171.9	107.6	14.9	48.7	199.1	26.1	82.2	50.8	43.2	45.2	136	13.5	0	1	1	1	1	1	1	1	1	1	1	1	1	1	1	1	1	1	1		High	3	0.3208	0	1	1	1	797.79	-0.67	-0.00053	197.752	0.002172	0.01418	0.15	2.12	94
114883	FALSE		High	Unambiguous	EIPDLPEEPSQTAEEVVTVALR	[K].EIPDLPEEPSQTAEEVVTVALR.[C]	1xTMTpro [N-Term]	1xTMTpro [N-Term]	3.74e-10	7.05e-05	1.986	1	1	2	O00124	O00124 [176-197]			UBX domain-containing protein 8 OS=Homo sapiens OX=9606 GN=UBXN8 PE=1 SV=2	O00124	0	2726.44	22	107.8	117	140	86.1	146	67	32.1	0	123.6	11.9	146.9	93.9	110.5	91.9	119.6	19.1	121.5	0																			1	1	1	1	1	1	1	0	1	1	1	1	1	1	1	1	1	0	107.8	117	140	86.1	146	67	32.1	0	123.6	11.9	146.9	93.9	110.5	91.9	119.6	19.1	121.5	0	2	2	2	2	2	2	2	2	2	2	2	2	2	2	2	2	2	2		High	3	0.6364	0	1	1	1	909.487	2.2	0.002	179.805	5.49e-05	1.87e-10	1.986	4.95	89
114893	FALSE		High	Unambiguous	ELPDVQGESDSISPLLLHLEDDDFSENEK	[K].ELPDVQGESDSISPLLLHLEDDDFSENEK.[Q]	1xTMTpro [K29]; 1xTMTpro [N-Term]	1xTMTpro [K29]; 1xTMTpro [N-Term]	2.41e-08	7.05e-05	1.564	1	1	1	Q8IWI9	Q8IWI9 [2886-2914]			MAX gene-associated protein OS=Homo sapiens OX=9606 GN=MGA PE=1 SV=4	Q8IWI9	0	3878.93	29																																																																																											NoQuanValues	High	4	0.6167	0	1	1	1	970.493	4.54	0.0044	179.007	5.49e-05	1.24e-08	1.564	6.21
114901	FALSE		High	Unambiguous	ELPEFVVYQEIVETTK	[K].ELPEFVVYQEIVETTK.[M]	1xTMTpro [K16]; 1xTMTpro [N-Term]	1xTMTpro [K16]; 1xTMTpro [N-Term]	0.00357702	0.000359806	0.357	1	1	1	Q8IY37	Q8IY37 [975-990]			Probable ATP-dependent RNA helicase DHX37 OS=Homo sapiens OX=9606 GN=DHX37 PE=1 SV=1	Q8IY37	0	2532.41	16	15.1	7	9.8	10.7	8.9	9.8	12.9	0	8.4	17.6	7.7	10	13.2	6.9	5.2	16.5	11.2	0																			1	1	1	1	1	1	1	0	1	1	1	1	1	1	1	1	1	0	15.1	7	9.8	10.7	8.9	9.8	12.9	0	8.4	17.6	7.7	10	13.2	6.9	5.2	16.5	11.2	0	1	1	1	1	1	1	1	1	1	1	1	1	1	1	1	1	1	1		High	3	0.1274	0	1	1	1	844.808	0.41	0.00034	199.854	0.0003247	0.001932	0.357	2.59	89
114927	FALSE		High	Unambiguous	ELPEPILPADLHEALLK	[R].ELPEPILPADLHEALLK.[A]	1xTMTpro [K17]; 1xTMTpro [N-Term]	1xTMTpro [K17]; 1xTMTpro [N-Term]	0.00551055	0.000676198	0.313	1	2	1	Q6P4F7	Q6P4F7 [127-143]			Rho GTPase-activating protein 11A OS=Homo sapiens OX=9606 GN=ARHGAP11A PE=1 SV=2	Q3KRB8; Q6P4F7	0	2506.48	17	19.5	17.7	28.5	21.1	19.8	14.3	31.7	3.4	21.7	41.9	26.6	35.2	17.1	25	21.9	48.6	23.4	0																			1	1	1	1	1	1	1	1	1	1	1	1	1	1	1	1	1	0	19.5	17.7	28.5	21.1	19.8	14.3	31.7	3.4	21.7	41.9	26.6	35.2	17.1	25	21.9	48.6	23.4	0	1	1	1	1	1	1	1	1	1	1	1	1	1	1	1	1	1	1		High	3	0.4267	0	1	1	1	836.165	1.68	0.0014	183.822	0.000568	0.002924	0.313	3.82	94
114947	FALSE		High	Unambiguous	EIPETTPIEEVK	[R].EIPETTPIEEVK.[G]	1xTMTpro [K12]	1xTMTpro [K12]	0.00584465	0.000716298	0.307	1	1	1	Q71RC2	Q71RC2 [205-216]			La-related protein 4 OS=Homo sapiens OX=9606 GN=LARP4 PE=1 SV=3	Q71RC2	0	1688.93	12																																																																																											NoQuanValues	High	3	0.2043	0	1	1	1	563.648	1.13	0.00064	102.144	0.000599	0.003099	0.307	2.35
114948	FALSE		High	Unambiguous	EIPETTPIEEVK	[R].EIPETTPIEEVK.[G]	1xTMTpro [K12]; 1xTMTpro [N-Term]	1xTMTpro [K12]; 1xTMTpro [N-Term]	0.00021988	7.05e-05	0.64	1	1	3	Q71RC2	Q71RC2 [205-216]			La-related protein 4 OS=Homo sapiens OX=9606 GN=LARP4 PE=1 SV=3	Q71RC2	0	1993.13	12																																																																																											NoQuanValues	High	3	0.337	0	1	1	1	665.051	2	0.00133	120.237	5.49e-05	0.0001204	0.64	3.59
114955	FALSE		High	Unambiguous	ELPEWSEK	[K].ELPEWSEK.[V]	1xTMTpro [K8]; 1xTMTpro [N-Term]	1xTMTpro [K8]; 1xTMTpro [N-Term]	0.00177864	0.000167383	0.428	1	1	3	Q8N0X7	Q8N0X7 [415-422]			Spartin OS=Homo sapiens OX=9606 GN=SPART PE=1 SV=1	Q8N0X7	0	1625.9	8																																																																																											NoQuanValues	High	2	0.2489	0	1	1	1	813.456	0.87	0.00071	113.334	0.0001202	0.0009724	0.428	2.21
114957	FALSE		High	Unambiguous	ELPEYYELIR	[K].ELPEYYELIR.[K]	1xTMTpro [N-Term]	1xTMTpro [N-Term]	0.0124159	0.00145267	0.23	2	2	1	P51532; P51531	P51532 [1493-1502]; P51531 [1435-1444]			Transcription activator BRG1 OS=Homo sapiens OX=9606 GN=SMARCA4 PE=1 SV=2;Probable global transcription activator SNF2L2 OS=Homo sapiens OX=9606 GN=SMARCA2 PE=1 SV=2	P51532; P51531	0	1628.89	10	11.1	4.7	6.4	10.3	10.3	8.7	12.8	0	6.4	14.4	9.2	11.1	7.4	6.1	6.2	18.9	6.6	0																			1	1	1	1	1	1	1	0	1	1	1	1	1	1	1	1	1	0	11.1	4.7	6.4	10.3	10.3	8.7	12.8	0	6.4	14.4	9.2	11.1	7.4	6.1	6.2	18.9	6.6	0	1	1	1	1	1	1	1	1	1	1	1	1	1	1	1	1	1	1	NotUnique	High	2	0.3852	0	1	1	1	814.948	1.53	0.00125	148.868	0.001228	0.00648	0.23	2.57	89
114978	FALSE		High	Unambiguous	ELPGHTGYLSCCR	[R].ELPGHTGYLSCCR.[F]	2xCarbamidomethyl [C11; C12]; 1xTMTpro [N-Term]	2xCarbamidomethyl [C11; C12]; 1xTMTpro [N-Term]	0.000135579	7.05e-05	0.689	2	2	1	Q9HAV0; P62879	Q9HAV0 [138-150]; P62879 [138-150]			Guanine nucleotide-binding protein subunit beta-4 OS=Homo sapiens OX=9606 GN=GNB4 PE=1 SV=3;Guanine nucleotide-binding protein G(I)/G(S)/G(T) subunit beta-2 OS=Homo sapiens OX=9606 GN=GNB2 PE=1 SV=3	Q9HAV0; P62879	0	1853.9	13																																																																																											NoQuanValues	High	3	0.4227	0	1	1	1	618.636	-0.58	-0.00036	58.9225	5.49e-05	7.36e-05	0.689	2.91
114981	FALSE		High	Unambiguous	ELPGPQTEGK	[K].ELPGPQTEGK.[A]	1xTMTpro [K10]; 1xTMTpro [N-Term]	1xTMTpro [K10]; 1xTMTpro [N-Term]	0.00769034	0.000822905	0.279	1	1	1	Q9NWQ8	Q9NWQ8 [212-221]			Phosphoprotein associated with glycosphingolipid-enriched microdomains 1 OS=Homo sapiens OX=9606 GN=PAG1 PE=1 SV=2	Q9NWQ8	0	1663.95	10																																																																																											NoQuanValues	High	3	0.2463	0	1	1	1	555.324	3.24	0.0018	72.825	0.0007306	0.00405	0.279	3.37
114982	FALSE		High	Unambiguous	ELPGQTLHWGPEATEAAGR	[K].ELPGQTLHWGPEATEAAGR.[G]	1xTMTpro [N-Term]	1xTMTpro [N-Term]	2.78e-07	7.05e-05	1.316	1	1	2	Q14160	Q14160 [1241-1259]			Protein scribble homolog OS=Homo sapiens OX=9606 GN=SCRIB PE=1 SV=5	Q14160	0	2324.2	19	15.4	21.3	22	15.6	29.6	15.3	10.8	0	32.3	20.4	18.6	17.6	21.1	19.4	20.8	21	15.7	0																			1	1	1	1	1	1	1	0	1	1	1	1	1	1	1	1	1	0	15.4	21.3	22	15.6	29.6	15.3	10.8	0	32.3	20.4	18.6	17.6	21.1	19.4	20.8	21	15.7	0	1	1	1	1	1	1	1	1	1	1	1	1	1	1	1	1	1	1		High	3	0.5324	0	1	1	1	775.404	1.02	0.00079	106.883	5.49e-05	1.46e-07	1.316	3.55	89
115046	FALSE		High	Unambiguous	EIPMDPEAGAEPLVPAQDASSQVK	[R].EIPMDPEAGAEPLVPAQDASSQVK.[R]	1xTMTpro [K24]; 1xTMTpro [N-Term]	1xTMTpro [K24]; 1xTMTpro [N-Term]	4.87e-06	7.05e-05	1.026	1	1	1	Q9UDV7	Q9UDV7 [270-293]			Zinc finger protein 282 OS=Homo sapiens OX=9606 GN=ZNF282 PE=1 SV=3	Q9UDV7	0	3087.62	24	16.8	29.9	41.9	19.2	44.7	11.1	6.9	0	33.2	4.6	33.7	11.3	32.8	29.6	41.5	6.7	34.2	0																			1	1	1	1	1	1	1	0	1	1	1	1	1	1	1	1	1	0	16.8	29.9	41.9	19.2	44.7	11.1	6.9	0	33.2	4.6	33.7	11.3	32.8	29.6	41.5	6.7	34.2	0	1	1	1	1	1	1	1	1	1	1	1	1	1	1	1	1	1	1		High	3	0.5677	0	1	1	1	1029.88	2.7	0.00278	146.68	5.49e-05	2.59e-06	1.026	4.95	89
115068	FALSE		High	Unambiguous	ELPPDQAEYCIAR	[R].ELPPDQAEYCIAR.[M]	1xCarbamidomethyl [C10]; 1xTMTpro [N-Term]	1xCarbamidomethyl [C10]; 1xTMTpro [N-Term]	1.25e-06	7.05e-05	1.164	2	2	5	P12814; O43707	P12814 [851-863]; O43707 [870-882]			Alpha-actinin-1 OS=Homo sapiens OX=9606 GN=ACTN1 PE=1 SV=2;Alpha-actinin-4 OS=Homo sapiens OX=9606 GN=ACTN4 PE=1 SV=2	P12814; O43707	0	1865.94	13	17.8	18.1	19.7	23	23.2	14	31.4	0	37.5	43.4	20.1	24.7	17	18.9	32.5	49.3	15	0																			1	1	1	1	1	1	1	0	1	1	1	1	1	1	1	1	1	0	17.8	18.1	19.7	23	23.2	14	31.4	0	37.5	43.4	20.1	24.7	17	18.9	32.5	49.3	15	0	2	2	2	2	2	2	2	2	2	2	2	2	2	2	2	2	2	2	NotUnique	High	3	0.5634	0	1	1	1	622.65	-2.47	-0.00154	90.5809	5.49e-05	6.56e-07	1.164	5.13	89
115071	FALSE		High	Unambiguous	ELPPELLAEIESTMPLCER	[K].ELPPELLAEIESTMPLCER.[V]	1xCarbamidomethyl [C17]; 1xTMTpro [N-Term]	1xCarbamidomethyl [C17]; 1xTMTpro [N-Term]	4.53e-08	7.05e-05	1.5	1	1	1	Q6KC79	Q6KC79 [1050-1068]			Nipped-B-like protein OS=Homo sapiens OX=9606 GN=NIPBL PE=1 SV=2	Q6KC79	0	2531.31	19																																																																																											NoQuanValues	High	3	0.6212	0	1	1	1	844.439	-1.08	-0.00091	200.649	5.49e-05	2.33e-08	1.5	5.94
115074	FALSE		High	Unambiguous	ELPPELSHLDPNSPMREEK	[K].ELPPELSHLDPNSPMREEK.[K]	1xTMTpro [K19]; 1xTMTpro [N-Term]	1xTMTpro [K19]; 1xTMTpro [N-Term]	0.00146057	0.000114961	0.448	1	1	1	Q9BXF3	Q9BXF3 [410-428]			Chromatin remodeling regulator CECR2 OS=Homo sapiens OX=9606 GN=CECR2 PE=1 SV=2	Q9BXF3	1	2826.5	19	0	3.6	2.9	3.6	3.1	3.5	2	0	6.2	5.5	2.6	3.6	3	0	0	3.6	2.5	0																			0	1	1	1	1	1	1	0	1	1	1	1	1	0	0	1	1	0	0	3.6	2.9	3.6	3.1	3.5	2	0	6.2	5.5	2.6	3.6	3	0	0	3.6	2.5	0	1	1	1	1	1	1	1	1	1	1	1	1	1	1	1	1	1	1		High	4	0.2384	0	1	1	1	707.379	0.21	0.00015	121.981	8.42e-05	0.0007951	0.448	2.81	72
115080	FALSE		High	Unambiguous	ELPPLGAEFDGLGLPTPER	[R].ELPPLGAEFDGLGLPTPER.[S]	1xTMTpro [N-Term]	1xTMTpro [N-Term]	3.97e-07	7.05e-05	1.28	1	1	2	P35713	P35713 [199-217]			Transcription factor SOX-18 OS=Homo sapiens OX=9606 GN=SOX18 PE=1 SV=2	P35713	0	2312.25	19	20.4	32.7	37.8	28.1	48.4	19.8	17.4	0	13.7	21.2	41.2	28.5	26.7	32.7	34.2	33.9	40.1	0																			1	1	1	1	1	1	1	0	1	1	1	1	1	1	1	1	1	0	20.4	32.7	37.8	28.1	48.4	19.8	17.4	0	13.7	21.2	41.2	28.5	26.7	32.7	34.2	33.9	40.1	0	2	2	2	2	2	2	2	2	2	2	2	2	2	2	2	2	2	2		High	3	0.63	0	1	1	1	771.419	-0.94	-0.00072	195.146	5.49e-05	2.08e-07	1.28	4.46	89
115094	FALSE		High	Unambiguous	ELPPPSEEIKTGEDEDEEDNDALLKENESPDVR	[K].ELPPPSEEIKTGEDEDEEDNDALLKENESPDVR.[R]	2xTMTpro [K10; K25]; 1xTMTpro [N-Term]	2xTMTpro [K10; K25]; 1xTMTpro [N-Term]	0.0242762	0.00227957	0.161	1	1	1	Q96FV9	Q96FV9 [532-564]			THO complex subunit 1 OS=Homo sapiens OX=9606 GN=THOC1 PE=1 SV=1	Q96FV9	2	4651.32	33																																																																																											NoQuanValues	High	4	0.4937	0	1	1	1	1163.58	-0.8	-0.00093	121.616	0.001902	0.0127	0.161	3.99
115106	FALSE		High	Unambiguous	ELPQFATGENLPR	[K].ELPQFATGENLPR.[V]	1xTMTpro [N-Term]	1xTMTpro [N-Term]	7.82e-06	7.05e-05	0.978	1	1	4	Q9BZZ5	Q9BZZ5 [85-97]			Apoptosis inhibitor 5 OS=Homo sapiens OX=9606 GN=API5 PE=1 SV=3	Q9BZZ5	0	1775.96	13	91.4	118.5	147.8	102	156.1	94.7	58.2	3.1	111.8	64.7	157.7	146.5	123.2	115.4	139.5	57	122.5	0																			1	1	1	1	1	1	1	1	1	1	1	1	1	1	1	1	1	0	91.4	118.5	147.8	102	156.1	94.7	58.2	3.1	111.8	64.7	157.7	146.5	123.2	115.4	139.5	57	122.5	0	3	3	3	3	3	3	3	3	3	3	3	3	3	3	3	3	3	3		High	3	0.605	0	1	1	1	592.659	0.33	0.0002	122.036	5.49e-05	4.19e-06	0.978	3.62	94
115117	FALSE		High	Unambiguous	ELPQVSFVK	[K].ELPQVSFVK.[L]	1xTMTpro [K9]; 1xTMTpro [N-Term]	1xTMTpro [K9]; 1xTMTpro [N-Term]	0.0247501	0.00246492	0.159	1	1	1	O76003	O76003 [59-67]			Glutaredoxin-3 OS=Homo sapiens OX=9606 GN=GLRX3 PE=1 SV=2	O76003	0	1655	9																																																																																											NoQuanValues	High	3	0.1029	0	1	1	1	552.338	-1.19	-0.00065	132.88	0.002022	0.01297	0.159	2.04
115126	FALSE		High	Unambiguous	ELPRPVLEGQQSER	[K].ELPRPVLEGQQSER.[T]			0.00982163	0.00106121	0.254	2	2	1	Q5TAP6; Q9BVJ6	Q5TAP6 [525-538]; Q9BVJ6 [527-540]			U3 small nucleolar RNA-associated protein 14 homolog C OS=Homo sapiens OX=9606 GN=UTP14C PE=1 SV=1;U3 small nucleolar RNA-associated protein 14 homolog A OS=Homo sapiens OX=9606 GN=UTP14A PE=1 SV=1	Q5TAP6; Q9BVJ6	0	1637.86	14																																																																																											NoQuanLabels	High	3	0.2894	0	1	1	1	546.626	1.39	0.00076	47.944	0.0009703	0.005181	0.254	3.11
115127	FALSE		High	Unambiguous	ELPRPVLEGQQSER	[K].ELPRPVLEGQQSER.[T]	1xTMTpro [N-Term]	1xTMTpro [N-Term]	0.00299678	0.000262789	0.375	2	2	3	Q5TAP6; Q9BVJ6	Q5TAP6 [525-538]; Q9BVJ6 [527-540]			U3 small nucleolar RNA-associated protein 14 homolog C OS=Homo sapiens OX=9606 GN=UTP14C PE=1 SV=1;U3 small nucleolar RNA-associated protein 14 homolog A OS=Homo sapiens OX=9606 GN=UTP14A PE=1 SV=1	Q5TAP6; Q9BVJ6	0	1942.07	14	45.2	70	51.7	38.8	81.1	23.9	12.5	2.4	25	12.5	56.3	43.3	66.2	45.2	43.4	14	53.1	0																			1	1	1	1	1	1	1	1	1	1	1	1	1	1	1	1	1	0	45.2	70	51.7	38.8	81.1	23.9	12.5	2.4	25	12.5	56.3	43.3	66.2	45.2	43.4	14	53.1	0	1	1	1	1	1	1	1	1	1	1	1	1	1	1	1	1	1	1	NotUnique	High	3	0.4014	0	1	1	1	648.028	0.64	0.00041	72.8683	0.0002598	0.00162	0.375	2.89	94
115129	FALSE		High	Unambiguous	ELPSASTSCPSDMDVEMPGLNLDAER	[R].ELPSASTSCPSDMDVEMPGLNLDAER.[K]	1xCarbamidomethyl [C9]; 1xTMTpro [N-Term]	1xCarbamidomethyl [C9]; 1xTMTpro [N-Term]	0.00136322	0.000114961	0.455	1	1	1	Q5T481	Q5T481 [983-1008]			RNA-binding protein 20 OS=Homo sapiens OX=9606 GN=RBM20 PE=1 SV=4	Q5T481	0	3125.44	26	11.6	19.9	17	15.7	18.6	9	6.3	0	16.9	11	16.5	15.8	21.6	13.5	19.8	11	14.6	0																			1	1	1	1	1	1	1	0	1	1	1	1	1	1	1	1	1	0	11.6	19.9	17	15.7	18.6	9	6.3	0	16.9	11	16.5	15.8	21.6	13.5	19.8	11	14.6	0	1	1	1	1	1	1	1	1	1	1	1	1	1	1	1	1	1	1		High	3	0.6044	0	1	1	1	1042.49	2.82	0.00294	158.035	8.42e-05	0.0007456	0.455	4.5	89
115134	FALSE		High	Unambiguous	ELPSEQQEQWEAFVSGPLAETNK	[K].ELPSEQQEQWEAFVSGPLAETNK.[K]	1xTMTpro [K23]; 1xTMTpro [N-Term]	1xTMTpro [K23]; 1xTMTpro [N-Term]	4.09e-07	7.05e-05	1.277	1	1	2	Q9UPN7	Q9UPN7 [493-515]			Serine/threonine-protein phosphatase 6 regulatory subunit 1 OS=Homo sapiens OX=9606 GN=PPP6R1 PE=1 SV=5	Q9UPN7	0	3225.66	23	28.3	30.6	78.6	24.7	48.4	25.6	20.7	0	86.9	10.3	68.7	25.4	31.9	39.1	74.3	9.4	49.6	0																			1	1	1	1	1	1	1	0	1	1	1	1	1	1	1	1	1	0	28.3	30.6	78.6	24.7	48.4	25.6	20.7	0	86.9	10.3	68.7	25.4	31.9	39.1	74.3	9.4	49.6	0	1	1	1	1	1	1	1	1	1	1	1	1	1	1	1	1	1	1		High	3	0.6322	0	1	1	1	1075.89	-0.37	-0.0004	182.661	5.49e-05	2.14e-07	1.277	5.9	89
115155	FALSE		High	Unambiguous	ELPTAFDYVEFTR	[R].ELPTAFDYVEFTR.[S]			0.00148963	0.000114961	0.446	1	1	1	Q13813	Q13813 [2455-2467]			Spectrin alpha chain, non-erythrocytic 1 OS=Homo sapiens OX=9606 GN=SPTAN1 PE=1 SV=3	Q13813	0	1587.77	13																																																																																											NoQuanLabels	High	2	0.4724	0	1	1	1	794.389	0.78	0.00062	153.297	8.42e-05	0.0008097	0.446	2.54
115156	FALSE		High	Unambiguous	ELPTAFDYVEFTR	[R].ELPTAFDYVEFTR.[S]	1xTMTpro [N-Term]	1xTMTpro [N-Term]	6.57e-07	7.05e-05	1.229	1	1	1	Q13813	Q13813 [2455-2467]			Spectrin alpha chain, non-erythrocytic 1 OS=Homo sapiens OX=9606 GN=SPTAN1 PE=1 SV=3	Q13813	0	1891.98	13																																																																																											NoQuanValues	High	3	0.4724	0	1	1	1	631.331	1.33	0.00084	171.589	5.49e-05	3.47e-07	1.229	3.81
115160	FALSE		High	Unambiguous	ELPTDMELSAHDDGAPAGVR	[K].ELPTDMELSAHDDGAPAGVR.[E]	1xTMTpro [N-Term]	1xTMTpro [N-Term]	0.00963145	0.00106121	0.256	1	1	1	Q12802	Q12802 [1194-1213]			A-kinase anchor protein 13 OS=Homo sapiens OX=9606 GN=AKAP13 PE=1 SV=2	Q12802	0	2385.17	20	4.4	4.7	4.5	0	11.6	4.9	5.4	0	6.4	4.1	4.1	4	4.2	4.6	4.8	3.9	3.7	0																			1	1	1	0	1	1	1	0	1	1	1	1	1	1	1	1	1	0	4.4	4.7	4.5	0	11.6	4.9	5.4	0	6.4	4.1	4.1	4	4.2	4.6	4.8	3.9	3.7	0	1	1	1	1	1	1	1	1	1	1	1	1	1	1	1	1	1	1		High	3	0.4464	0	1	1	1	795.724	-3.93	-0.00313	103.316	0.0009703	0.005082	0.256	2.8	83
115164	FALSE		High	Unambiguous	ELPTEPPYTAYVGNLPFNTVQGDIDAIFK	[K].ELPTEPPYTAYVGNLPFNTVQGDIDAIFK.[D]	1xTMTpro [K29]; 1xTMTpro [N-Term]	1xTMTpro [K29]; 1xTMTpro [N-Term]	0.000572499	0.000114961	0.543	1	1	1	Q15056	Q15056 [35-63]			Eukaryotic translation initiation factor 4H OS=Homo sapiens OX=9606 GN=EIF4H PE=1 SV=5	Q15056	0	3818.02	29	71.7	254.8	83.7	122.5	177.3	148.1	27.6	11.6	171.4	18.6	106.4	159.8	208.8	70.3	153.8	11.1	101.8	0																			1	1	1	1	1	1	1	1	1	1	1	1	1	1	1	1	1	0	71.7	254.8	83.7	122.5	177.3	148.1	27.6	11.6	171.4	18.6	106.4	159.8	208.8	70.3	153.8	11.1	101.8	0	1	1	1	1	1	1	1	1	1	1	1	1	1	1	1	1	1	1		High	4	0.4973	0	1	1	1	955.259	-0.69	-0.00066	201.704	8.42e-05	0.000313	0.543	3.68	94
115174	FALSE		High	Unambiguous	ELPTSSAISSALDR	[R].ELPTSSAISSALDR.[I]	1xTMTpro [N-Term]	1xTMTpro [N-Term]	0.0388874	0.00356877	0.112	1	1	1	Q12923	Q12923 [367-380]			Tyrosine-protein phosphatase non-receptor type 13 OS=Homo sapiens OX=9606 GN=PTPN13 PE=1 SV=2	Q12923	0	1750.95	14	23.3	17.7	18.8	18.8	22.5	24.1	31.3	2.1	27.4	33.4	18.4	23.7	18.6	19.8	20.2	34.3	15.5	0																			1	1	1	1	1	1	1	1	1	1	1	1	1	1	1	1	1	0	23.3	17.7	18.8	18.8	22.5	24.1	31.3	2.1	27.4	33.4	18.4	23.7	18.6	19.8	20.2	34.3	15.5	0	1	1	1	1	1	1	1	1	1	1	1	1	1	1	1	1	1	1		High	3	0.0748	0	1	1	1	584.322	0.93	0.00054	122.945	0.002988	0.02079	0.112	2.14	94
115175	FALSE		High	Unambiguous	ELPTVTTNVQNSQDK	[K].ELPTVTTNVQNSQDK.[S]	1xTMTpro [K15]; 1xTMTpro [N-Term]	1xTMTpro [K15]; 1xTMTpro [N-Term]	5.05e-08	7.05e-05	1.489	1	1	1	Q96B01	Q96B01 [109-123]			RAD51-associated protein 1 OS=Homo sapiens OX=9606 GN=RAD51AP1 PE=1 SV=1	Q96B01	0	2282.25	15	59.5	116.4	75.9	97.6	102.9	67.2	25.7	3.6	42.5	35.6	92.4	99.9	132.2	73.9	72.1	26.7	78.5	0																			1	1	1	1	1	1	1	1	1	1	1	1	1	1	1	1	1	0	59.5	116.4	75.9	97.6	102.9	67.2	25.7	3.6	42.5	35.6	92.4	99.9	132.2	73.9	72.1	26.7	78.5	0	1	1	1	1	1	1	1	1	1	1	1	1	1	1	1	1	1	1		High	3	0.4644	0	1	1	1	761.42	-1.3	-0.00099	88.0092	5.49e-05	2.61e-08	1.489	4.91	94
115177	FALSE		High	Unambiguous	EIPVESIEEVSK	[K].EIPVESIEEVSK.[I]	1xTMTpro [K12]; 1xTMTpro [N-Term]	1xTMTpro [K12]; 1xTMTpro [N-Term]	6.66e-05	7.05e-05	0.761	1	1	1	O60502	O60502 [258-269]			Protein O-GlcNAcase OS=Homo sapiens OX=9606 GN=OGA PE=1 SV=2	O60502	0	1967.12	12																																																																																											NoQuanValues	High	3	0.3966	0	1	1	1	656.378	0.27	0.00018	134.378	5.49e-05	3.61e-05	0.761	2.9
115191	FALSE		High	Unambiguous	EIPVTVVQETQK	[K].EIPVTVVQETQK.[K]	1xTMTpro [K12]; 1xTMTpro [N-Term]	1xTMTpro [K12]; 1xTMTpro [N-Term]	0.000217721	7.05e-05	0.641	1	1	1	Q9P0U3	Q9P0U3 [397-408]			Sentrin-specific protease 1 OS=Homo sapiens OX=9606 GN=SENP1 PE=1 SV=2	Q9P0U3	0	1979.17	12	80.1	38.3	68.1	51.8	58.4	34.6	40.8	4.7	36.4	35.3	49.2	43.3	37.4	48.4	35.7	33.7	55	0																			1	1	1	1	1	1	1	1	1	1	1	1	1	1	1	1	1	0	80.1	38.3	68.1	51.8	58.4	34.6	40.8	4.7	36.4	35.3	49.2	43.3	37.4	48.4	35.7	33.7	55	0	1	1	1	1	1	1	1	1	1	1	1	1	1	1	1	1	1	1		High	3	0.4397	0	1	1	1	660.395	1.84	0.00121	118.12	5.49e-05	0.0001184	0.641	3.48	94
115205	FALSE		High	Unambiguous	ELPYDPVDTEGFGEGGDMQER	[R].ELPYDPVDTEGFGEGGDMQER.[F]	1xTMTpro [N-Term]	1xTMTpro [N-Term]	0.00104471	0.000114961	0.482	1	1	1	Q8NC60	Q8NC60 [51-71]			Nitric oxide-associated protein 1 OS=Homo sapiens OX=9606 GN=NOA1 PE=1 SV=2	Q8NC60	0	2645.2	21	44.6	9.7	18.3	14.9	23	11.5	16.1	2.9	11.5	11.3	20.3	21	23.4	15.7	11.8	9.7	19.1	0																			1	1	1	1	1	1	1	1	1	1	1	1	1	1	1	1	1	0	44.6	9.7	18.3	14.9	23	11.5	16.1	2.9	11.5	11.3	20.3	21	23.4	15.7	11.8	9.7	19.1	0	1	1	1	1	1	1	1	1	1	1	1	1	1	1	1	1	1	1		High	3	0.5973	0	1	1	1	882.406	1.17	0.00103	137.262	8.42e-05	0.0005732	0.482	3.65	94
115206	FALSE		High	Unambiguous	ELPYDPVDTEGFGEGGDMQER	[R].ELPYDPVDTEGFGEGGDMQER.[F]	1xOxidation [M18]; 1xTMTpro [N-Term]	1xOxidation [M18]; 1xTMTpro [N-Term]	0.0612354	0.00551471	0.064	1	1	1	Q8NC60	Q8NC60 [51-71]			Nitric oxide-associated protein 1 OS=Homo sapiens OX=9606 GN=NOA1 PE=1 SV=2	Q8NC60	0	2661.19	21	14.2	9.2	10.1	10.8	7.8	9	10	0	6	8.8	6.1	7.8	5.4	9.2	5.6	9.5	9.4	0																			1	1	1	1	1	1	1	0	1	1	1	1	1	1	1	1	1	0	14.2	9.2	10.1	10.8	7.8	9	10	0	6	8.8	6.1	7.8	5.4	9.2	5.6	9.5	9.4	0	1	1	1	1	1	1	1	1	1	1	1	1	1	1	1	1	1	1		High	3	0.5321	0	1	1	1	887.737	0.92	0.00081	129.216	0.004401	0.03427	0.064	3.12	89
115208	FALSE		High	Unambiguous	EIPYSEDFEVSSFK	[K].EIPYSEDFEVSSFK.[K]	1xTMTpro [K14]; 1xTMTpro [N-Term]	1xTMTpro [K14]; 1xTMTpro [N-Term]	0.0969616	0.00937658	0.014	1	1	1	Q5VT06	Q5VT06 [2372-2385]			Centrosome-associated protein 350 OS=Homo sapiens OX=9606 GN=CEP350 PE=1 SV=1	Q5VT06	0	2285.18	14																																																																																											NoQuanValues	High	3	0.3824	0	1	1	1	762.401	2.33	0.00178	159.221	0.00717	0.05875	0.014	2.72
115210	FALSE		High	Unambiguous	EIPYTFEDR	[R].EIPYTFEDR.[I]	1xTMTpro [N-Term]	1xTMTpro [N-Term]	0.0111519	0.0012542	0.241	1	1	1	P34897	P34897 [306-314]			Serine hydroxymethyltransferase, mitochondrial OS=Homo sapiens OX=9606 GN=SHMT2 PE=1 SV=3	P34897	0	1473.75	9	60.6	9.5	14.4	13.4	15.3	12.9	15.2	0	10.1	7.6	12.2	16.8	9.2	15.2	10.6	6.8	13	0																			1	1	1	1	1	1	1	0	1	1	1	1	1	1	1	1	1	0	60.6	9.5	14.4	13.4	15.3	12.9	15.2	0	10.1	7.6	12.2	16.8	9.2	15.2	10.6	6.8	13	0	1	1	1	1	1	1	1	1	1	1	1	1	1	1	1	1	1	1		High	2	0.3442	0	1	1	1	737.383	3.12	0.0023	103.273	0.001095	0.00583	0.241	2.76	89
115214	FALSE		High	Unambiguous	ELQAACR	[K].ELQAACR.[A]	1xCarbamidomethyl [C6]; 1xTMTpro [N-Term]	1xCarbamidomethyl [C6]; 1xTMTpro [N-Term]	0.0786531	0.00717998	0.037	1	1	1	O95202	O95202 [374-380]			Mitochondrial proton/calcium exchanger protein OS=Homo sapiens OX=9606 GN=LETM1 PE=1 SV=1	O95202	0	1151.62	7	56.9	35.2	30	33.9	33.5	34.3	28.7	2.8	42.4	21.3	37	53.1	52.1	35.1	34.9	12.3	24.4	0																			1	1	1	1	1	1	1	1	1	1	1	1	1	1	1	1	1	0	56.9	35.2	30	33.9	33.5	34.3	28.7	2.8	42.4	21.3	37	53.1	52.1	35.1	34.9	12.3	24.4	0	1	1	1	1	1	1	1	1	1	1	1	1	1	1	1	1	1	1		High	2	0.2542	0	1	1	1	576.311	-1.23	-0.00071	30.6903	0.005527	0.04571	0.037	2.36	94
115224	FALSE		High	Unambiguous	ELQAEPGLPGAAAR	[R].ELQAEPGLPGAAAR.[K]	1xTMTpro [N-Term]	1xTMTpro [N-Term]	0.0465963	0.00422044	0.093	1	1	1	Q2M1P5	Q2M1P5 [425-438]			Kinesin-like protein KIF7 OS=Homo sapiens OX=9606 GN=KIF7 PE=1 SV=2	Q2M1P5	0	1683.93	14	8	4.8	10.3	7.2	12	6.2	6.6	0	4.8	4	7.8	6.4	7.2	7.3	5.8	8.5	11.1	0																			1	1	1	1	1	1	1	0	1	1	1	1	1	1	1	1	1	0	8	4.8	10.3	7.2	12	6.2	6.6	0	4.8	4	7.8	6.4	7.2	7.3	5.8	8.5	11.1	0	1	1	1	1	1	1	1	1	1	1	1	1	1	1	1	1	1	1		High	3	0.2662	0	1	1	1	561.982	-1.3	-0.00073	83.9799	0.003464	0.02525	0.093	2.93	89
115227	FALSE		High	Unambiguous	ELQAEQEDR	[K].ELQAEQEDR.[A]	1xTMTpro [N-Term]	1xTMTpro [N-Term]	0.00831691	0.0009076	0.271	1	1	1	Q00341	Q00341 [1040-1048]			Vigilin OS=Homo sapiens OX=9606 GN=HDLBP PE=1 SV=2	Q00341	0	1421.72	9	3.7	0	8.1	0	2.9	3	2.1	0	5.6	3.8	8.6	3.5	3.7	7.6	6.9	4.9	5.9	0																			1	0	1	0	1	1	1	0	1	1	1	1	1	1	1	1	1	0	3.7	0	8.1	0	2.9	3	2.1	0	5.6	3.8	8.6	3.5	3.7	7.6	6.9	4.9	5.9	0	1	1	1	1	1	1	1	1	1	1	1	1	1	1	1	1	1	1		High	2	0.2056	0	1	1	2	711.362	-1.8	-0.00128	36.0706	0.000873	0.004404	0.271	2.14	78
115235	FALSE		High	Unambiguous	ELQALDDMVSADIGILR	[K].ELQALDDMVSADIGILR.[N]	1xTMTpro [N-Term]	1xTMTpro [N-Term]	0.000254956	7.05e-05	0.625	1	1	1	Q5T7V8	Q5T7V8 [191-207]			RAB6-interacting golgin OS=Homo sapiens OX=9606 GN=GORAB PE=1 SV=2	Q5T7V8	0	2163.17	17																																																																																											NoQuanValues	High	3	0.4108	0	1	1	1	721.727	0.55	0.0004	200.824	5.49e-05	0.0001392	0.625	2.97
115237	FALSE		High	Unambiguous	ELQALEEELR	[R].ELQALEEELR.[E]	1xTMTpro [N-Term]	1xTMTpro [N-Term]	0.0107246	0.0011805	0.245	1	1	1	Q86SX3	Q86SX3 [364-373]			Tubulin epsilon and delta complex protein 1 OS=Homo sapiens OX=9606 GN=TEDC1 PE=2 SV=2	Q86SX3	0	1533.84	10	20.5	5.7	9.6	11	7.9	35.2	11.1	0	3.4	5.8	8.7	12.8	5.4	6.5	6.9	5.7	9	0																			1	1	1	1	1	1	1	0	1	1	1	1	1	1	1	1	1	0	20.5	5.7	9.6	11	7.9	35.2	11.1	0	3.4	5.8	8.7	12.8	5.4	6.5	6.9	5.7	9	0	1	1	1	1	1	1	1	1	1	1	1	1	1	1	1	1	1	1		High	2	0.0481	0	1	1	1	767.427	1.15	0.00088	148.809	0.001047	0.005627	0.245	1.87	89
115239	FALSE		High	Unambiguous	ELQALGFQPGPITDTTR	[R].ELQALGFQPGPITDTTR.[D]			0.000178728	7.05e-05	0.661	1	1	1	Q8NC56	Q8NC56 [12-28]			LEM domain-containing protein 2 OS=Homo sapiens OX=9606 GN=LEMD2 PE=1 SV=1	Q8NC56	0	1843.95	17																																																																																											NoQuanLabels	High	2	0.6253	0	1	1	1	922.483	1.67	0.00154	120.852	5.49e-05	9.71e-05	0.661	3.71
115258	FALSE		High	Unambiguous	ELQAQIAELQEDFESEK	[R].ELQAQIAELQEDFESEK.[A]	1xTMTpro [K17]; 1xTMTpro [N-Term]	1xTMTpro [K17]; 1xTMTpro [N-Term]	3.01e-07	7.05e-05	1.308	1	1	1	P35580	P35580 [1115-1131]			Myosin-10 OS=Homo sapiens OX=9606 GN=MYH10 PE=1 SV=3	P35580	0	2615.37	17																																																																																											NoQuanValues	High	3	0.4532	0	1	1	1	872.466	4.74	0.00413	196.826	5.49e-05	1.58e-07	1.308	5.45
115259	FALSE		High	Unambiguous	ELQASPPDLYIER	[K].ELQASPPDLYIER.[F]	1xTMTpro [N-Term]	1xTMTpro [N-Term]	0.00263701	0.000262789	0.388	1	1	1	Q86Y37	Q86Y37 [197-209]			CDK2-associated and cullin domain-containing protein 1 OS=Homo sapiens OX=9606 GN=CACUL1 PE=1 SV=1	Q86Y37	0	1834.99	13																																																																																											NoQuanValues	High	3	0.3482	0	1	1	1	612.334	-0.38	-0.00023	118.71	0.0002295	0.001426	0.388	3.59
115269	FALSE		High	Unambiguous	EIQDDMQTLYVNTAADSFEFK	[R].EIQDDMQTLYVNTAADSFEFK.[A]	1xTMTpro [K21]; 1xTMTpro [N-Term]	1xTMTpro [K21]; 1xTMTpro [N-Term]	8.98e-06	7.05e-05	0.964	1	1	2	A6NHR9	A6NHR9 [394-414]			Structural maintenance of chromosomes flexible hinge domain-containing protein 1 OS=Homo sapiens OX=9606 GN=SMCHD1 PE=1 SV=2	A6NHR9	0	3073.53	21																																																																																											NoQuanValues	High	3	0.6369	0	1	1	1	1025.18	0.55	0.00056	191.636	5.49e-05	4.81e-06	0.964	5.15
115282	FALSE		High	Unambiguous	EIQDLQSR	[K].EIQDLQSR.[Q]	1xTMTpro [N-Term]	1xTMTpro [N-Term]	0.0216139	0.00203862	0.173	1	1	1	Q9H4A3	Q9H4A3 [2086-2093]			Serine/threonine-protein kinase WNK1 OS=Homo sapiens OX=9606 GN=WNK1 PE=1 SV=2	Q9H4A3	0	1292.71	8	11.3	22.4	27.1	8.7	22.9	9.5	4.3	0	28.6	2.3	21.4	10.2	17.4	16	28.5	3.4	18.1	0																			1	1	1	1	1	1	1	0	1	1	1	1	1	1	1	1	1	0	11.3	22.4	27.1	8.7	22.9	9.5	4.3	0	28.6	2.3	21.4	10.2	17.4	16	28.5	3.4	18.1	0	1	1	1	1	1	1	1	1	1	1	1	1	1	1	1	1	1	1		High	2	0.3498	0	1	1	1	646.861	2.07	0.00134	50.6408	0.001721	0.01125	0.173	2.23	89
115300	FALSE		High	Unambiguous	ELQEAAAVPTTPR	[R].ELQEAAAVPTTPR.[R]	1xTMTpro [N-Term]	1xTMTpro [N-Term]	6.93e-05	7.05e-05	0.757	1	1	3	Q96T58	Q96T58 [1937-1949]			Msx2-interacting protein OS=Homo sapiens OX=9606 GN=SPEN PE=1 SV=1	Q96T58	0	1686.93	13																																																																																											NoQuanValues	High	3	0.5959	0	1	1	1	562.984	0.96	0.00054	76.5598	5.49e-05	3.77e-05	0.757	3.39
115315	FALSE		High	Unambiguous	ELQEESGLTVDALHK	[R].ELQEESGLTVDALHK.[V]	1xTMTpro [K15]; 1xTMTpro [N-Term]	1xTMTpro [K15]; 1xTMTpro [N-Term]	9.07e-06	7.05e-05	0.963	1	1	1	P36639	P36639 [52-66]			Oxidized purine nucleoside triphosphate hydrolase OS=Homo sapiens OX=9606 GN=NUDT1 PE=1 SV=4	P36639	0	2277.26	15	14.2	14.6	9.3	9.8	12.2	11.7	14.2	0	19	12.7	15.6	8.8	11.5	15.2	20.3	19.4	13.6	0																			1	1	1	1	1	1	1	0	1	1	1	1	1	1	1	1	1	0	14.2	14.6	9.3	9.8	12.2	11.7	14.2	0	19	12.7	15.6	8.8	11.5	15.2	20.3	19.4	13.6	0	1	1	1	1	1	1	1	1	1	1	1	1	1	1	1	1	1	1		High	3	0.4523	0	1	1	1	759.758	0.62	0.00047	114.188	5.49e-05	4.87e-06	0.963	4.09	89
115330	FALSE		High	Unambiguous	EIQELEQLLSSER	[K].EIQELEQLLSSER.[Q]	1xTMTpro [N-Term]	1xTMTpro [N-Term]	0.00105505	0.000114961	0.481	1	1	2	P49454	P49454 [1580-1592]			Centromere protein F OS=Homo sapiens OX=9606 GN=CENPF PE=1 SV=3	P49454	0	1878.01	13																																																																																											NoQuanValues	High	3	0.0977	0	1	1	1	626.676	0.46	0.00029	190.763	8.42e-05	0.000576	0.481	2.15
115336	FALSE		High	Unambiguous	ELQELQDSLNAER	[R].ELQELQDSLNAER.[E]	1xTMTpro [N-Term]	1xTMTpro [N-Term]	1.01e-06	7.05e-05	1.185	1	1	1	P12270	P12270 [1234-1246]			Nucleoprotein TPR OS=Homo sapiens OX=9606 GN=TPR PE=1 SV=3	P12270	0	1848.96	13																																																																																											NoQuanValues	High	3	0.3601	0	1	1	1	616.992	-0.52	-0.00032	124.115	5.49e-05	5.36e-07	1.185	4.11
115337	FALSE		High	Unambiguous	ELQELQDSLNAEREK	[R].ELQELQDSLNAEREK.[V]	1xTMTpro [K15]; 1xTMTpro [N-Term]	1xTMTpro [K15]; 1xTMTpro [N-Term]	0.00232032	0.000262789	0.401	1	1	1	P12270	P12270 [1234-1248]			Nucleoprotein TPR OS=Homo sapiens OX=9606 GN=TPR PE=1 SV=3	P12270	1	2410.31	15																																																																																											NoQuanValues	High	3	0.1893	0	1	1	1	804.109	1.76	0.00142	123.948	0.0002295	0.001255	0.401	3.54
115340	FALSE		High	Unambiguous	EIQELQSKPDR	[K].EIQELQSKPDR.[S]	1xTMTpro [K8]; 1xTMTpro [N-Term]	1xTMTpro [K8]; 1xTMTpro [N-Term]	0.0288823	0.00285525	0.143	1	1	1	P55196	P55196 [1539-1549]			Afadin OS=Homo sapiens OX=9606 GN=AFDN PE=1 SV=3	P55196	0	1951.11	11	14.7	23.1	17.8	18.2	20.3	24.8	10.6	0	27.8	8.1	14.9	16.8	27	20	22.8	6.7	12.7	0																			1	1	1	1	1	1	1	0	1	1	1	1	1	1	1	1	1	0	14.7	23.1	17.8	18.2	20.3	24.8	10.6	0	27.8	8.1	14.9	16.8	27	20	22.8	6.7	12.7	0	1	1	1	1	1	1	1	1	1	1	1	1	1	1	1	1	1	1		High	3	0.2457	0	1	1	1	651.041	-1.17	-0.00076	68.0444	0.002303	0.01516	0.143	2.32	89
115343	FALSE		High	Unambiguous	ELQELVQYPVEHPDK	[R].ELQELVQYPVEHPDK.[F]	1xTMTpro [K15]; 1xTMTpro [N-Term]	1xTMTpro [K15]; 1xTMTpro [N-Term]	2.37e-06	7.05e-05	1.099	1	1	1	P55072	P55072 [488-502]			Transitional endoplasmic reticulum ATPase OS=Homo sapiens OX=9606 GN=VCP PE=1 SV=4	P55072	0	2432.33	15																																																																																											NoQuanValues	High	3	0.4213	0	1	1	1	811.449	0.2	0.00016	135.422	5.49e-05	1.26e-06	1.099	3.75
115348	FALSE		High	Unambiguous	ELQENQDEIENMMNAIFK	[K].ELQENQDEIENMMNAIFK.[G]	1xTMTpro [K18]; 1xTMTpro [N-Term]	1xTMTpro [K18]; 1xTMTpro [N-Term]	0.000136924	7.05e-05	0.688	1	1	1	Q8N3U4	Q8N3U4 [273-290]			Cohesin subunit SA-2 OS=Homo sapiens OX=9606 GN=STAG2 PE=1 SV=3	Q8N3U4	0	2804.41	18																																																																																											NoQuanValues	High	3	0.3529	0	1	1	1	935.472	-2.66	-0.00248	200.57	5.49e-05	7.5e-05	0.688	2.38
115355	FALSE		High	Unambiguous	EIQEPLESVEVNQETFR	[K].EIQEPLESVEVNQETFR.[L]	1xTMTpro [N-Term]	1xTMTpro [N-Term]	1.59e-05	7.05e-05	0.906	1	1	2	P48681	P48681 [866-882]			Nestin OS=Homo sapiens OX=9606 GN=NES PE=1 SV=2	P48681	0	2351.2	17	8.1	16	8.1	7	6	11.1	12.5	0	17	11.1	12.7	9.4	13.2	9.3	17.9	13.5	9.5	0																			1	1	1	1	1	1	1	0	1	1	1	1	1	1	1	1	1	0	8.1	16	8.1	7	6	11.1	12.5	0	17	11.1	12.7	9.4	13.2	9.3	17.9	13.5	9.5	0	1	1	1	1	1	1	1	1	1	1	1	1	1	1	1	1	1	1		High	3	0.4347	0	1	1	1	784.407	0.37	0.00029	133.432	5.49e-05	8.55e-06	0.906	3.52	89
115356	FALSE		High	Unambiguous	EIQEQETLLQGYQQENER	[K].EIQEQETLLQGYQQENER.[L]	1xTMTpro [N-Term]	1xTMTpro [N-Term]	6.47e-05	7.05e-05	0.764	1	1	1	Q5TB80	Q5TB80 [709-726]			Centrosomal protein of 162 kDa OS=Homo sapiens OX=9606 GN=CEP162 PE=1 SV=2	Q5TB80	0	2539.26	18	7.5	15.6	14.8	7.8	15.6	5	4.1	0	11.3	4.6	12	8.1	12.5	7.6	13.2	3.2	12	0																			1	1	1	1	1	1	1	0	1	1	1	1	1	1	1	1	1	0	7.5	15.6	14.8	7.8	15.6	5	4.1	0	11.3	4.6	12	8.1	12.5	7.6	13.2	3.2	12	0	1	1	1	1	1	1	1	1	1	1	1	1	1	1	1	1	1	1		High	3	0.3684	0	1	1	1	847.092	1.02	0.00086	107.257	5.49e-05	3.49e-05	0.764	3.8	89
115359	FALSE		High	Unambiguous	ELQEQMSR	[K].ELQEQMSR.[G]	1xTMTpro [N-Term]	1xTMTpro [N-Term]	0.0179749	0.00189788	0.192	1	1	1	Q7L1Q6	Q7L1Q6 [260-267]			eIF5-mimic protein 2 OS=Homo sapiens OX=9606 GN=BZW1 PE=1 SV=1	Q7L1Q6	0	1324.69	8	0	2.6	7.3	6	5.7	5	5.2	0	5.4	5.3	4.9	7.5	0	4.3	5.2	3.1	7.9	0																			0	1	1	1	1	1	1	0	1	1	1	1	0	1	1	1	1	0	0	2.6	7.3	6	5.7	5	5.2	0	5.4	5.3	4.9	7.5	0	4.3	5.2	3.1	7.9	0	1	1	1	1	1	1	1	1	1	1	1	1	1	1	1	1	1	1		High	2	0.2108	0	1	1	1	662.846	-0.12	-8e-05	42.7516	0.001618	0.009369	0.192	1.66	78
115366	FALSE		High	Unambiguous	ELQETLK	[K].ELQETLK.[G]	1xTMTpro [K7]; 1xTMTpro [N-Term]	1xTMTpro [K7]; 1xTMTpro [N-Term]	0.0183275	0.00193317	0.19	1	1	3	Q969Z0	Q969Z0 [495-501]			FAST kinase domain-containing protein 4 OS=Homo sapiens OX=9606 GN=TBRG4 PE=1 SV=1	Q969Z0	0	1468.89	7	48.2	22.7	25.6	29.1	34.6	21.3	30.3	2.8	22.1	22.8	29.2	31.9	27.8	28.1	23.5	27.9	24.5	0																			1	1	1	1	1	1	1	1	1	1	1	1	1	1	1	1	1	0	48.2	22.7	25.6	29.1	34.6	21.3	30.3	2.8	22.1	22.8	29.2	31.9	27.8	28.1	23.5	27.9	24.5	0	1	1	1	1	1	1	1	1	1	1	1	1	1	1	1	1	1	1		High	2	0.1401	0	1	1	1	734.948	1.4	0.00103	85.2423	0.001642	0.009543	0.19	2.57	94
115369	FALSE		High	Unambiguous	ELQEVIALTSQELEESREK	[K].ELQEVIALTSQELEESREK.[V]	1xTMTpro [K19]; 1xTMTpro [N-Term]	1xTMTpro [K19]; 1xTMTpro [N-Term]	1.09e-09	7.05e-05	1.878	1	1	1	Q08378	Q08378 [1064-1082]			Golgin subfamily A member 3 OS=Homo sapiens OX=9606 GN=GOLGA3 PE=1 SV=2	Q08378	1	2839.55	19	54.7	109.8	70.6	49.3	63.8	64.2	24.7	4.2	135.8	26.5	66.7	60.9	113.6	63	122.4	27.7	47.3	0																			1	1	1	1	1	1	1	1	1	1	1	1	1	1	1	1	1	0	54.7	109.8	70.6	49.3	63.8	64.2	24.7	4.2	135.8	26.5	66.7	60.9	113.6	63	122.4	27.7	47.3	0	1	1	1	1	1	1	1	1	1	1	1	1	1	1	1	1	1	1		High	4	0.6271	0	1	1	1	710.645	0.74	0.00053	197.971	5.49e-05	5.49e-10	1.878	5.82	94
115382	FALSE		High	Unambiguous	EIQGHEPR	[K].EIQGHEPR.[I]	1xTMTpro [N-Term]	1xTMTpro [N-Term]	0.0235819	0.00225037	0.164	1	1	1	O15020	O15020 [1536-1543]			Spectrin beta chain, non-erythrocytic 2 OS=Homo sapiens OX=9606 GN=SPTBN2 PE=1 SV=3	O15020	0	1269.69	8																																																																																											NoQuanValues	High	3	0.0581	0	1	1	1	423.901	0.3	0.00013	24.2792	0.001883	0.01237	0.164	2.41
115394	FALSE		High	Unambiguous	EIQGQVQAVK	[R].EIQGQVQAVK.[Q]	1xTMTpro [K10]; 1xTMTpro [N-Term]	1xTMTpro [K10]; 1xTMTpro [N-Term]	0.0029384	0.000262789	0.377	1	1	1	Q5FWF5	Q5FWF5 [140-149]			N-acetyltransferase ESCO1 OS=Homo sapiens OX=9606 GN=ESCO1 PE=1 SV=3	Q5FWF5	0	1708.02	10	28	32.9	49.4	45.8	37.1	49.3	63.6	5.8	28.8	47.6	35.2	38.9	33.9	29.2	29.2	64.2	35.4	0																			1	1	1	1	1	1	1	1	1	1	1	1	1	1	1	1	1	0	28	32.9	49.4	45.8	37.1	49.3	63.6	5.8	28.8	47.6	35.2	38.9	33.9	29.2	29.2	64.2	35.4	0	1	1	1	1	1	1	1	1	1	1	1	1	1	1	1	1	1	1		High	3	0.3594	0	1	1	1	570.013	0.38	0.00022	73.7733	0.0002598	0.00159	0.377	3.2	94
115400	FALSE		High	Unambiguous	ELQHAALGGTATR	[R].ELQHAALGGTATR.[Q]	1xTMTpro [N-Term]	1xTMTpro [N-Term]	2.95e-06	7.05e-05	1.077	1	1	2	O14828	O14828 [119-131]			Secretory carrier-associated membrane protein 3 OS=Homo sapiens OX=9606 GN=SCAMP3 PE=1 SV=3	O14828	0	1628.9	13	135.5	113.7	119.4	116.8	102.6	143.7	47.7	11.1	150.4	42.8	111.7	146.4	117	101.1	121.9	30.7	94.6	0																			1	1	1	1	1	1	1	1	1	1	1	1	1	1	1	1	1	0	135.5	113.7	119.4	116.8	102.6	143.7	47.7	11.1	150.4	42.8	111.7	146.4	117	101.1	121.9	30.7	94.6	0	1	1	1	1	1	1	1	1	1	1	1	1	1	1	1	1	1	1		High	3	0.4178	0	1	1	1	543.639	-1.29	-0.0007	44.0561	5.49e-05	1.56e-06	1.077	3.04	94
115402	FALSE		High	Unambiguous	EIQHHLK	[KR].EIQHHLK.[K]	1xTMTpro [K7]; 1xTMTpro [N-Term]	1xTMTpro [K7]; 1xTMTpro [N-Term]	0.05954	0.00523095	0.067	1	2	1	Q99961	Q99961 [153-159]			Endophilin-A2 OS=Homo sapiens OX=9606 GN=SH3GL1 PE=1 SV=1	Q99961; Q99962	0	1512.91	7																																																																																											NoQuanValues	High	3	0.2528	0	1	1	1	504.976	-0.3	-0.00015	30.8463	0.004216	0.03333	0.067	2.65
115440	FALSE		High	Unambiguous	ELQLLSETLSLEK	[K].ELQLLSETLSLEK.[K]	1xTMTpro [K13]; 1xTMTpro [N-Term]	1xTMTpro [K13]; 1xTMTpro [N-Term]	1.65e-06	7.05e-05	1.136	1	1	1	P49454	P49454 [943-955]			Centromere protein F OS=Homo sapiens OX=9606 GN=CENPF PE=1 SV=3	P49454	0	2111.25	13																																																																																											NoQuanValues	High	3	0.551	0	1	1	1	704.42	0.21	0.00015	197.616	5.49e-05	8.71e-07	1.136	3.63
115460	FALSE		High	Unambiguous	EIQMDSPMLLADLPDLQDP	[R].EIQMDSPMLLADLPDLQDP.[-]	1xTMTpro [N-Term]	1xTMTpro [N-Term]	0.00136322	0.000114961	0.455	1	1	1	Q13164	Q13164 [798-816]			Mitogen-activated protein kinase 7 OS=Homo sapiens OX=9606 GN=MAPK7 PE=1 SV=2	Q13164	0	2445.22	19	15.2	16.9	29.3	14.1	26.4	21.1	13.4	2.7	27.1	19.8	20.3	18.4	18.5	23.3	28.1	14.7	20.6	0																			1	1	1	1	1	1	1	1	1	1	1	1	1	1	1	1	1	0	15.2	16.9	29.3	14.1	26.4	21.1	13.4	2.7	27.1	19.8	20.3	18.4	18.5	23.3	28.1	14.7	20.6	0	1	1	1	1	1	1	1	1	1	1	1	1	1	1	1	1	1	1		High	3	0.3146	0	1	1	1	815.747	1.55	0.00126	201.447	8.42e-05	0.0007423	0.455	3.56	94
115464	FALSE		High	Unambiguous	ELQMEQVYHGLMER	[K].ELQMEQVYHGLMER.[Y]	1xTMTpro [N-Term]	1xTMTpro [N-Term]	0.000725377	0.000114961	0.519	1	1	1	Q7Z591	Q7Z591 [751-764]			Microtubule organization protein AKNA OS=Homo sapiens OX=9606 GN=AKNA PE=1 SV=2	Q7Z591	0	2067.03	14	12.2	11.5	10.5	13.8	10.9	15.9	16.4	0	21.5	20.7	6.6	15.5	9.6	9.6	11.3	25.7	7.2	0																			1	1	1	1	1	1	1	0	1	1	1	1	1	1	1	1	1	0	12.2	11.5	10.5	13.8	10.9	15.9	16.4	0	21.5	20.7	6.6	15.5	9.6	9.6	11.3	25.7	7.2	0	1	1	1	1	1	1	1	1	1	1	1	1	1	1	1	1	1	1		High	3	0.2583	0	1	1	1	689.683	1.22	0.00084	131.726	8.42e-05	0.0003959	0.519	2.4	89
115476	FALSE		High	Unambiguous	ELQMSEENQELVILDAENSK	[R].ELQMSEENQELVILDAENSK.[A]	1xOxidation [M4]; 1xTMTpro [K20]; 1xTMTpro [N-Term]	1xOxidation [M4]; 1xTMTpro [K20]; 1xTMTpro [N-Term]	0.00704135	0.000786986	0.288	1	1	1	P49454	P49454 [2162-2181]			Centromere protein F OS=Homo sapiens OX=9606 GN=CENPF PE=1 SV=3	P49454	0	2943.51	20	9.1	8.5	14	10.5	10.2	13.5	8.1	0	15.2	3.5	15.2	8	7	8.9	14	6.1	7.5	0																			1	1	1	1	1	1	1	0	1	1	1	1	1	1	1	1	1	0	9.1	8.5	14	10.5	10.2	13.5	8.1	0	15.2	3.5	15.2	8	7	8.9	14	6.1	7.5	0	1	1	1	1	1	1	1	1	1	1	1	1	1	1	1	1	1	1		High	3	0.3694	0	1	1	1	981.845	2.97	0.00291	139.994	0.0007016	0.003735	0.288	2.68	89
115485	FALSE		High	Unambiguous	ELQNAPDAIPESGVEPPALDTAWVEATR	[R].ELQNAPDAIPESGVEPPALDTAWVEATR.[K]	1xTMTpro [N-Term]	1xTMTpro [N-Term]	2.7e-07	7.05e-05	1.319	1	1	2	Q13098	Q13098 [108-135]			COP9 signalosome complex subunit 1 OS=Homo sapiens OX=9606 GN=GPS1 PE=1 SV=4	Q13098	0	3280.67	28	75.2	22.8	120.4	51.5	72.8	53.3	56.3	5.4	63.3	49.8	94	46	33.1	66.3	41.4	37.5	109.8	0																			1	1	1	1	1	1	1	1	1	1	1	1	1	1	1	1	1	0	75.2	22.8	120.4	51.5	72.8	53.3	56.3	5.4	63.3	49.8	94	46	33.1	66.3	41.4	37.5	109.8	0	2	2	2	2	2	2	2	2	2	2	2	2	2	2	2	2	2	2		High	3	0.5882	0	1	1	1	1094.23	3.3	0.00361	174.567	5.49e-05	1.41e-07	1.319	4.93	94
115487	FALSE		High	Unambiguous	ELQNDMTDEK	[K].ELQNDMTDEK.[S]	1xTMTpro [K10]; 1xTMTpro [N-Term]	1xTMTpro [K10]; 1xTMTpro [N-Term]	0.000613418	0.000114961	0.536	1	1	1	O75691	O75691 [773-782]			Small subunit processome component 20 homolog OS=Homo sapiens OX=9606 GN=UTP20 PE=1 SV=3	O75691	0	1830.94	10	28.7	12.5	34.8	15.5	25.2	19	17	0	16.6	19.3	31.4	25.8	22.4	26.4	16.3	20.5	33.5	0																			1	1	1	1	1	1	1	0	1	1	1	1	1	1	1	1	1	0	28.7	12.5	34.8	15.5	25.2	19	17	0	16.6	19.3	31.4	25.8	22.4	26.4	16.3	20.5	33.5	0	1	1	1	1	1	1	1	1	1	1	1	1	1	1	1	1	1	1		High	3	0.3846	0	1	1	1	610.985	1.07	0.00066	71.9638	8.42e-05	0.000337	0.536	2.34	89
115489	FALSE		High	Unambiguous	ELQNEVEK	[K].ELQNEVEK.[Q]	1xTMTpro [K8]; 1xTMTpro [N-Term]	1xTMTpro [K8]; 1xTMTpro [N-Term]	0.00115293	0.000114961	0.472	1	1	2	Q86U42	Q86U42 [138-145]			Polyadenylate-binding protein 2 OS=Homo sapiens OX=9606 GN=PABPN1 PE=1 SV=3	Q86U42	0	1596.91	8	30.7	146.8	104.3	48.7	89.2	32.1	19.6	5.5	64	23.2	124.6	69.5	126.6	78.4	123.8	19.5	92	0																			1	1	1	1	1	1	1	1	1	1	1	1	1	1	1	1	1	0	30.7	146.8	104.3	48.7	89.2	32.1	19.6	5.5	64	23.2	124.6	69.5	126.6	78.4	123.8	19.5	92	0	2	2	2	2	2	2	2	2	2	2	2	2	2	2	2	2	2	2		High	2	0.1672	0	1	1	1	798.959	0.61	0.00049	67.2849	8.42e-05	0.0006314	0.472	3.05	94
115501	FALSE		High	Unambiguous	ELQNTVANLHVR	[R].ELQNTVANLHVR.[Q]	1xTMTpro [N-Term]	1xTMTpro [N-Term]	1.76e-06	7.05e-05	1.129	1	1	1	O15127	O15127 [105-116]			Secretory carrier-associated membrane protein 2 OS=Homo sapiens OX=9606 GN=SCAMP2 PE=1 SV=2	O15127	0	1697.96	12	25	22.7	20.8	22.4	18.7	31.3	11.9	3.7	22.8	15.8	23.1	26.9	25	16.5	21.3	17.2	17.9	0																			1	1	1	1	1	1	1	1	1	1	1	1	1	1	1	1	1	0	25	22.7	20.8	22.4	18.7	31.3	11.9	3.7	22.8	15.8	23.1	26.9	25	16.5	21.3	17.2	17.9	0	1	1	1	1	1	1	1	1	1	1	1	1	1	1	1	1	1	1		High	3	0.5321	0	1	1	1	566.658	-1.34	-0.00076	78.5988	5.49e-05	9.3e-07	1.129	4.36	94
115502	FALSE		High	Unambiguous	ELQNTVSQLLESEGWNR	[K].ELQNTVSQLLESEGWNR.[R]	1xTMTpro [N-Term]	1xTMTpro [N-Term]	3.62e-06	7.05e-05	1.056	1	1	1	Q7L0Y3	Q7L0Y3 [219-235]			tRNA methyltransferase 10 homolog C OS=Homo sapiens OX=9606 GN=TRMT10C PE=1 SV=2	Q7L0Y3	0	2307.19	17																																																																																											NoQuanValues	High	3	0.4213	0	1	1	1	769.735	-0.46	-0.00036	190.681	5.49e-05	1.93e-06	1.056	4.51
115505	FALSE		High	Unambiguous	EIQPCLAESR	[R].EIQPCLAESR.[A]	1xCarbamidomethyl [C5]; 1xTMTpro [N-Term]	1xCarbamidomethyl [C5]; 1xTMTpro [N-Term]	0.0678464	0.00626991	0.053	1	1	1	O75150	O75150 [886-895]			E3 ubiquitin-protein ligase BRE1B OS=Homo sapiens OX=9606 GN=RNF40 PE=1 SV=5	O75150	0	1506.79	10	16.4	9.9	14.5	14.2	16.4	15.9	30.1	2.6	10.5	25.9	16.3	18.8	9.8	13.9	11.9	26.7	10.4	0																			1	1	1	1	1	1	1	1	1	1	1	1	1	1	1	1	1	0	16.4	9.9	14.5	14.2	16.4	15.9	30.1	2.6	10.5	25.9	16.3	18.8	9.8	13.9	11.9	26.7	10.4	0	1	1	1	1	1	1	1	1	1	1	1	1	1	1	1	1	1	1		High	2	0.2944	0	1	1	1	753.9	0.99	0.00075	63.778	0.005011	0.03864	0.053	2.31	94
115510	FALSE		High	Unambiguous	ELQPQVEGVDNK	[K].ELQPQVEGVDNK.[M]	1xTMTpro [K12]; 1xTMTpro [N-Term]	1xTMTpro [K12]; 1xTMTpro [N-Term]	0.000278632	7.05e-05	0.616	1	1	1	Q9Y6Q9	Q9Y6Q9 [754-765]			Nuclear receptor coactivator 3 OS=Homo sapiens OX=9606 GN=NCOA3 PE=1 SV=1	Q9Y6Q9	0	1964.09	12																																																																																											NoQuanValues	High	3	0.4245	0	1	1	1	655.371	1.35	0.00088	83.3535	5.49e-05	0.0001523	0.616	3.84
115512	FALSE		High	Unambiguous	ELQPSEEVTWK	[R].ELQPSEEVTWK.[-]	1xTMTpro [K11]; 1xTMTpro [N-Term]	1xTMTpro [K11]; 1xTMTpro [N-Term]	0.000102846	7.05e-05	0.717	1	1	1	O75438	O75438 [48-58]			NADH dehydrogenase [ubiquinone] 1 beta subcomplex subunit 1 OS=Homo sapiens OX=9606 GN=NDUFB1 PE=1 SV=1	O75438	0	1954.08	11	67	53.2	40.5	38.5	56.3	39.7	25.6	3.2	53.5	19	47.2	35.3	53.1	45.2	41.3	21.9	42.5	0																			1	1	1	1	1	1	1	1	1	1	1	1	1	1	1	1	1	0	67	53.2	40.5	38.5	56.3	39.7	25.6	3.2	53.5	19	47.2	35.3	53.1	45.2	41.3	21.9	42.5	0	1	1	1	1	1	1	1	1	1	1	1	1	1	1	1	1	1	1		High	3	0.5119	0	1	1	1	652.032	1.7	0.0011	116.384	5.49e-05	5.61e-05	0.717	3.77	94
115516	FALSE		High	Unambiguous	EIQPTAILSLDQIK	[R].EIQPTAILSLDQIK.[A]	1xTMTpro [K14]; 1xTMTpro [N-Term]	1xTMTpro [K14]; 1xTMTpro [N-Term]	0.000319903	7.05e-05	0.602	1	1	1	O43609	O43609 [32-45]			Protein sprouty homolog 1 OS=Homo sapiens OX=9606 GN=SPRY1 PE=1 SV=2	O43609	0	2177.3	14	0	0	0	0	0	2.4	0	0	0	0	0	0	0	0	0	0	0	0																			0	0	0	0	0	1	0	0	0	0	0	0	0	0	0	0	0	0	0	0	0	0	0	2.4	0	0	0	0	0	0	0	0	0	0	0	0	1	1	1	1	1	1	1	1	1	1	1	1	1	1	1	1	1	1		High	3	0.0846	0	1	1	1	726.438	-1.97	-0.00143	176.037	5.49e-05	0.0001742	0.602	2.6	6
115518	FALSE		High	Unambiguous	ELQQELQEYEVVTESEK	[K].ELQQELQEYEVVTESEK.[R]	1xTMTpro [K17]; 1xTMTpro [N-Term]	1xTMTpro [K17]; 1xTMTpro [N-Term]	0.00150438	0.000114961	0.445	1	1	1	Q96A49	Q96A49 [319-335]			Synapse-associated protein 1 OS=Homo sapiens OX=9606 GN=SYAP1 PE=1 SV=1	Q96A49	0	2689.41	17	5.9	19.6	23.3	9.9	11.4	11.3	7.9	0	16.7	5.6	20.3	6.1	21.2	16.5	26.1	7.6	14.6	0																			1	1	1	1	1	1	1	0	1	1	1	1	1	1	1	1	1	0	5.9	19.6	23.3	9.9	11.4	11.3	7.9	0	16.7	5.6	20.3	6.1	21.2	16.5	26.1	7.6	14.6	0	1	1	1	1	1	1	1	1	1	1	1	1	1	1	1	1	1	1		High	3	0.4987	0	1	1	1	897.14	0.15	0.00013	158.897	8.42e-05	0.0008223	0.445	3.85	89
115519	FALSE		High	Unambiguous	EIQQELSSGR	[R].EIQQELSSGR.[N]	1xTMTpro [N-Term]	1xTMTpro [N-Term]	0.000189629	7.05e-05	0.655	1	1	3	P18583	P18583 [19-28]			Protein SON OS=Homo sapiens OX=9606 GN=SON PE=1 SV=4	P18583	0	1450.78	10	15.6	20.7	15.8	14.1	16.7	8.9	4.6	0	8.8	12.3	18.9	14.2	16.2	12.7	14.7	9	17.8	0																			1	1	1	1	1	1	1	0	1	1	1	1	1	1	1	1	1	0	15.6	20.7	15.8	14.1	16.7	8.9	4.6	0	8.8	12.3	18.9	14.2	16.2	12.7	14.7	9	17.8	0	2	2	2	2	2	2	2	2	2	2	2	2	2	2	2	2	2	2		High	2	0.4145	0	1	1	1	725.894	-0.46	-0.00033	57.1441	5.49e-05	0.0001033	0.655	2.75	89
115529	FALSE		High	Unambiguous	ELQQQIEDLQK	[R].ELQQQIEDLQK.[S]	1xTMTpro [K11]; 1xTMTpro [N-Term]	1xTMTpro [K11]; 1xTMTpro [N-Term]	5e-05	7.05e-05	0.79	1	1	1	Q9UJC3	Q9UJC3 [519-529]			Protein Hook homolog 1 OS=Homo sapiens OX=9606 GN=HOOK1 PE=1 SV=2	Q9UJC3	0	1980.13	11	27.8	40.8	64.9	44.8	58.7	46.1	37.4	0	78.4	43.4	53.6	38.1	46.5	50	72.1	44	52.2	0																			1	1	1	1	1	1	1	0	1	1	1	1	1	1	1	1	1	0	27.8	40.8	64.9	44.8	58.7	46.1	37.4	0	78.4	43.4	53.6	38.1	46.5	50	72.1	44	52.2	0	1	1	1	1	1	1	1	1	1	1	1	1	1	1	1	1	1	1		High	3	0.1983	0	1	1	1	660.714	0.3	0.0002	122.537	5.49e-05	2.72e-05	0.79	3.43	89
115530	FALSE		High	Unambiguous	ELQQQLVDAK	[K].ELQQQLVDAK.[L]	1xTMTpro [K10]; 1xTMTpro [N-Term]	1xTMTpro [K10]; 1xTMTpro [N-Term]	3.76e-05	7.05e-05	0.819	1	1	2	Q9NUQ3	Q9NUQ3 [298-307]			Gamma-taxilin OS=Homo sapiens OX=9606 GN=TXLNG PE=1 SV=2	Q9NUQ3	0	1780.05	10																																																																																											NoQuanValues	High	3	0.4311	0	1	1	1	594.021	0.53	0.00032	100.856	5.49e-05	2.04e-05	0.819	2.83
115541	FALSE		High	Unambiguous	ELQREPLTPEEVQSVR	[K].ELQREPLTPEEVQSVR.[E]	1xTMTpro [N-Term]	1xTMTpro [N-Term]	5.05e-05	7.05e-05	0.789	1	1	1	Q6FI81	Q6FI81 [129-144]			Anamorsin OS=Homo sapiens OX=9606 GN=CIAPIN1 PE=1 SV=2	Q6FI81	1	2214.2	16	6.4	14.6	16.5	7.5	18.8	8.4	9.7	0	16.1	8.1	17.2	11.3	11.5	7.8	15.1	7.4	13.7	0																			1	1	1	1	1	1	1	0	1	1	1	1	1	1	1	1	1	0	6.4	14.6	16.5	7.5	18.8	8.4	9.7	0	16.1	8.1	17.2	11.3	11.5	7.8	15.1	7.4	13.7	0	1	1	1	1	1	1	1	1	1	1	1	1	1	1	1	1	1	1		High	3	0.427	0	1	1	1	738.739	-0.85	-0.00063	76.9109	5.49e-05	2.74e-05	0.789	4.52	89
115557	FALSE		High	Unambiguous	EIQSAFVSVLSENDELSQDVASK	[K].EIQSAFVSVLSENDELSQDVASK.[G]	1xTMTpro [K23]; 1xTMTpro [N-Term]	1xTMTpro [K23]; 1xTMTpro [N-Term]	7.79e-08	7.05e-05	1.445	1	1	1	Q5VYK3	Q5VYK3 [985-1007]			Proteasome adapter and scaffold protein ECM29 OS=Homo sapiens OX=9606 GN=ECPAS PE=1 SV=2	Q5VYK3	0	3103.63	23	55	27.1	98.9	52.4	67.9	40.3	67.4	5.7	73	48.1	77.4	51	38	53.1	42.5	53.6	91.3	0																			1	1	1	1	1	1	1	1	1	1	1	1	1	1	1	1	1	0	55	27.1	98.9	52.4	67.9	40.3	67.4	5.7	73	48.1	77.4	51	38	53.1	42.5	53.6	91.3	0	1	1	1	1	1	1	1	1	1	1	1	1	1	1	1	1	1	1		High	3	0.5414	0	1	1	1	1035.22	0.53	0.00055	196.233	5.49e-05	4.04e-08	1.445	5.43	94
115578	FALSE		High	Unambiguous	EIQSLETSEDQLSEPR	[R].EIQSLETSEDQLSEPR.[S]	1xTMTpro [N-Term]	1xTMTpro [N-Term]	0.00156485	0.000114961	0.441	1	1	1	Q6UXF1	Q6UXF1 [527-542]			Transmembrane protein 108 OS=Homo sapiens OX=9606 GN=TMEM108 PE=1 SV=2	Q6UXF1	0	2165.09	16																																																																																											NoQuanValues	High	3	0.2578	0	1	1	1	722.368	-0.54	-0.00039	104.99	8.42e-05	0.0008554	0.441	2.87
115584	FALSE		High	Unambiguous	ELQSMADQEK	[R].ELQSMADQEK.[I]	1xTMTpro [K10]; 1xTMTpro [N-Term]	1xTMTpro [K10]; 1xTMTpro [N-Term]	0.000298555	7.05e-05	0.609	1	1	1	Q96C36	Q96C36 [267-276]			Pyrroline-5-carboxylate reductase 2 OS=Homo sapiens OX=9606 GN=PYCR2 PE=1 SV=1	Q96C36	0	1786.95	10	93.3	18.6	44.8	30.3	37.6	35.6	46.4	0	31.8	23.1	35	39.6	33.9	29.8	18.3	18.1	37	0																			1	1	1	1	1	1	1	0	1	1	1	1	1	1	1	1	1	0	93.3	18.6	44.8	30.3	37.6	35.6	46.4	0	31.8	23.1	35	39.6	33.9	29.8	18.3	18.1	37	0	1	1	1	1	1	1	1	1	1	1	1	1	1	1	1	1	1	1		High	3	0.3731	0	1	1	1	596.322	1.11	0.00066	78.7583	5.49e-05	0.0001635	0.609	3.86	89
115585	FALSE		High	Unambiguous	ELQSMADQEK	[R].ELQSMADQEK.[I]	1xOxidation [M5]; 1xTMTpro [K10]; 1xTMTpro [N-Term]	1xOxidation [M5]; 1xTMTpro [K10]; 1xTMTpro [N-Term]	6.95e-06	7.05e-05	0.99	1	1	1	Q96C36	Q96C36 [267-276]			Pyrroline-5-carboxylate reductase 2 OS=Homo sapiens OX=9606 GN=PYCR2 PE=1 SV=1	Q96C36	0	1802.94	10	121.4	34.4	88.3	98.4	71.1	82.3	84.1	6.9	74.5	41.8	59.5	83.4	52.1	61.6	56.8	29.3	61.5	0																			1	1	1	1	1	1	1	1	1	1	1	1	1	1	1	1	1	0	121.4	34.4	88.3	98.4	71.1	82.3	84.1	6.9	74.5	41.8	59.5	83.4	52.1	61.6	56.8	29.3	61.5	0	1	1	1	1	1	1	1	1	1	1	1	1	1	1	1	1	1	1		High	3	0.3468	0	1	1	1	601.653	-0.17	-0.0001	47.6918	5.49e-05	3.72e-06	0.99	3.72	94
115587	FALSE		High	Unambiguous	ELQSMADQEQVSPAAIK	[R].ELQSMADQEQVSPAAIK.[K]	1xTMTpro [K17]; 1xTMTpro [N-Term]	1xTMTpro [K17]; 1xTMTpro [N-Term]	0.00018229	7.05e-05	0.659	1	1	2	P32322	P32322 [267-283]			Pyrroline-5-carboxylate reductase 1, mitochondrial OS=Homo sapiens OX=9606 GN=PYCR1 PE=1 SV=2	P32322	0	2453.32	17	22.7	10	19.3	15.6	12.3	17.3	20.2	0	18.3	22.5	11.9	21	14	10.8	12.3	16.8	15.3	0																			1	1	1	1	1	1	1	0	1	1	1	1	1	1	1	1	1	0	22.7	10	19.3	15.6	12.3	17.3	20.2	0	18.3	22.5	11.9	21	14	10.8	12.3	16.8	15.3	0	1	1	1	1	1	1	1	1	1	1	1	1	1	1	1	1	1	1		High	3	0.4277	0	1	1	1	818.446	1.55	0.00127	120.615	5.49e-05	9.9e-05	0.659	3.39	89
115593	FALSE		High	Unambiguous	ELQSQIQEAR	[R].ELQSQIQEAR.[A]	1xTMTpro [N-Term]	1xTMTpro [N-Term]	0.000503606	0.000114961	0.556	1	1	1	Q9P2X0	Q9P2X0 [73-82]			Dolichol-phosphate mannosyltransferase subunit 3 OS=Homo sapiens OX=9606 GN=DPM3 PE=1 SV=2	Q9P2X0	0	1505.82	10	72.6	30.6	50.2	28.9	34.5	29.9	24.2	0	49.6	6.8	50	43.2	35.1	38.2	39.4	7.9	40	0																			1	1	1	1	1	1	1	0	1	1	1	1	1	1	1	1	1	0	72.6	30.6	50.2	28.9	34.5	29.9	24.2	0	49.6	6.8	50	43.2	35.1	38.2	39.4	7.9	40	0	1	1	1	1	1	1	1	1	1	1	1	1	1	1	1	1	1	1		High	2	0.5025	0	1	1	1	753.416	0.15	0.00011	53.4675	8.42e-05	0.0002751	0.556	3.94	89
115594	FALSE		High	Unambiguous	ELQSQISDTSVVLSMDNSR	[R].ELQSQISDTSVVLSMDNSR.[S]	1xTMTpro [N-Term]	1xTMTpro [N-Term]	1.89e-06	7.05e-05	1.122	1	1	2	P05787	P05787 [234-252]			Keratin, type II cytoskeletal 8 OS=Homo sapiens OX=9606 GN=KRT8 PE=1 SV=7	P05787	0	2413.22	19	21	45.9	41.8	31.4	42.2	40	22.7	0	73.1	23.8	32.2	31.1	37.8	36.5	63.7	30.7	41.1	0																			1	1	1	1	1	1	1	0	1	1	1	1	1	1	1	1	1	0	21	45.9	41.8	31.4	42.2	40	22.7	0	73.1	23.8	32.2	31.1	37.8	36.5	63.7	30.7	41.1	0	2	2	2	2	2	2	2	2	2	2	2	2	2	2	2	2	2	2		High	3	0.4163	0	1	1	1	805.079	0.54	0.00043	136.276	5.49e-05	1e-06	1.122	5.14	89
115601	FALSE		High	Unambiguous	ELQSVEQEVR	[K].ELQSVEQEVR.[W]	1xTMTpro [N-Term]	1xTMTpro [N-Term]	0.0174585	0.0017846	0.195	1	1	2	Q969Z0	Q969Z0 [164-173]			FAST kinase domain-containing protein 4 OS=Homo sapiens OX=9606 GN=TBRG4 PE=1 SV=1	Q969Z0	0	1520.82	10	85.9	23.4	41.2	40.4	33.9	30.2	39.6	0	31.3	24.7	35.2	51	39.6	34	18.4	17.8	24.9	0																			1	1	1	1	1	1	1	0	1	1	1	1	1	1	1	1	1	0	85.9	23.4	41.2	40.4	33.9	30.2	39.6	0	31.3	24.7	35.2	51	39.6	34	18.4	17.8	24.9	0	2	2	2	2	2	2	2	2	2	2	2	2	2	2	2	2	2	2		High	2	0.4	0	1	1	1	760.915	-0.28	-0.00021	82.8221	0.001543	0.009062	0.195	2.95	89
115606	FALSE		High	Unambiguous	EIQTAVR	[R].EIQTAVR.[L]	1xTMTpro [N-Term]	1xTMTpro [N-Term]	0.0178011	0.00185975	0.193	2	14	16	Q16778; Q5QNW6	Q16778 [94-100]; Q5QNW6 [94-100]			Histone H2B type 2-E OS=Homo sapiens OX=9606 GN=H2BC21 PE=1 SV=3;Histone H2B type 2-F OS=Homo sapiens OX=9606 GN=H2BC18 PE=1 SV=3	Q16778; Q5QNW6; Q99879; P33778; P58876; Q96A08; Q93079; O60814; Q99880; P62807; P57053; P06899; P23527; Q99877	0	1120.66	7	36.8	87.2	48.6	42.2	82.1	21	11.7	0	46.3	21.3	62	41.1	82.2	57.3	85.5	19.2	50.3	0																			1	1	1	1	1	1	1	0	1	1	1	1	1	1	1	1	1	0	36.8	87.2	48.6	42.2	82.1	21	11.7	0	46.3	21.3	62	41.1	82.2	57.3	85.5	19.2	50.3	0	3	3	3	3	3	3	3	3	3	3	3	3	3	3	3	3	3	3	NotUnique	High	2	0.2718	0	1	1	1	560.836	0.05	3e-05	44.3453	0.001593	0.009325	0.193	2.06	89
115611	FALSE		High	Unambiguous	ELQTLHNLR	[RK].ELQTLHNLR.[K]	1xTMTpro [N-Term]	1xTMTpro [N-Term]	0.00831691	0.0009076	0.271	2	3	1	P33176; O60282	P33176 [792-800]; O60282 [794-802]			Kinesin-1 heavy chain OS=Homo sapiens OX=9606 GN=KIF5B PE=1 SV=1;Kinesin heavy chain isoform 5C OS=Homo sapiens OX=9606 GN=KIF5C PE=1 SV=1	Q12840; P33176; O60282	0	1427.83	9	3.8	6.7	8.7	5.5	8.1	5.4	4.5	0	5.3	10.2	8.2	7.8	6.5	6.1	3.9	4.9	2.8	0																			1	1	1	1	1	1	1	0	1	1	1	1	1	1	1	1	1	0	3.8	6.7	8.7	5.5	8.1	5.4	4.5	0	5.3	10.2	8.2	7.8	6.5	6.1	3.9	4.9	2.8	0	1	1	1	1	1	1	1	1	1	1	1	1	1	1	1	1	1	1	NotUnique	High	3	0.3864	0	1	1	1	476.614	-1.36	-0.00065	64.332	0.000873	0.004401	0.271	2.95	89
115614	FALSE		High	Unambiguous	EIQTLLSHK	[K].EIQTLLSHK.[T]	1xTMTpro [K9]; 1xTMTpro [N-Term]	1xTMTpro [K9]; 1xTMTpro [N-Term]	7.45e-06	7.05e-05	0.983	1	1	7	P78316	P78316 [227-235]			Nucleolar protein 14 OS=Homo sapiens OX=9606 GN=NOP14 PE=1 SV=3	P78316	0	1677.02	9	60.1	82	118.5	57.7	102.3	36.4	22.1	2.8	31.7	40.4	105.4	61.3	88.2	77.8	69.5	39.2	115.2	0																			1	1	1	1	1	1	1	1	1	1	1	1	1	1	1	1	1	0	60.1	82	118.5	57.7	102.3	36.4	22.1	2.8	31.7	40.4	105.4	61.3	88.2	77.8	69.5	39.2	115.2	0	2	2	2	2	2	2	2	2	2	2	2	2	2	2	2	2	2	2		High	3	0.386	0	1	1	1	559.677	-1.02	-0.00057	91.101	5.49e-05	3.99e-06	0.983	3.29	94
115628	FALSE		High	Unambiguous	EIQTTTGNQQVLVR	[K].EIQTTTGNQQVLVR.[K]	1xTMTpro [N-Term]	1xTMTpro [N-Term]	1.37e-05	7.05e-05	0.921	1	1	1	Q8TC12	Q8TC12 [84-97]			Retinol dehydrogenase 11 OS=Homo sapiens OX=9606 GN=RDH11 PE=1 SV=2	Q8TC12	0	1891.06	14	27.5	4.3	8.9	10.7	12	6.3	10.8	0	10.8	6.6	11.5	10.6	9.2	5.7	6.7	6.5	9.1	0																			1	1	1	1	1	1	1	0	1	1	1	1	1	1	1	1	1	0	27.5	4.3	8.9	10.7	12	6.3	10.8	0	10.8	6.6	11.5	10.6	9.2	5.7	6.7	6.5	9.1	0	1	1	1	1	1	1	1	1	1	1	1	1	1	1	1	1	1	1		High	2	0.5434	0	1	1	1	946.033	0.65	0.00061	71.4274	5.49e-05	7.38e-06	0.921	3.11	89
115641	FALSE		High	Unambiguous	ELQVLSEQYSQK	[R].ELQVLSEQYSQK.[C]	1xTMTpro [K12]; 1xTMTpro [N-Term]	1xTMTpro [K12]; 1xTMTpro [N-Term]	0.000544952	0.000114961	0.548	1	1	1	Q9H2D6	Q9H2D6 [2201-2212]			TRIO and F-actin-binding protein OS=Homo sapiens OX=9606 GN=TRIOBP PE=1 SV=3	Q9H2D6	0	2060.15	12																																																																																											NoQuanValues	High	3	0.4205	0	1	1	1	687.385	-5.92	-0.00407	130.223	8.42e-05	0.000299	0.548	2.83
115648	FALSE		High	Unambiguous	EIQVQHPAAK	[R].EIQVQHPAAK.[S]	1xTMTpro [K10]; 1xTMTpro [N-Term]	1xTMTpro [K10]; 1xTMTpro [N-Term]	0.000725377	0.000114961	0.519	1	1	1	P49368	P49368 [69-78]			T-complex protein 1 subunit gamma OS=Homo sapiens OX=9606 GN=CCT3 PE=1 SV=4	P49368	0	1729.03	10	79.2	23.1	111.9	58.9	88.3	55.9	67.9	3.8	47	37.2	78.1	49.7	39.6	67.5	38.4	43	87.1	0																			1	1	1	1	1	1	1	1	1	1	1	1	1	1	1	1	1	0	79.2	23.1	111.9	58.9	88.3	55.9	67.9	3.8	47	37.2	78.1	49.7	39.6	67.5	38.4	43	87.1	0	1	1	1	1	1	1	1	1	1	1	1	1	1	1	1	1	1	1		High	3	0.4449	0	1	1	1	577.014	1.03	0.0006	48.8481	8.42e-05	0.0003961	0.519	2.72	94
115657	FALSE		High	Unambiguous	ELQYIDAISNK	[K].ELQYIDAISNK.[Q]	1xTMTpro [K11]; 1xTMTpro [N-Term]	1xTMTpro [K11]; 1xTMTpro [N-Term]	0.000465394	0.000114961	0.564	1	1	1	Q9UQB8	Q9UQB8 [161-171]			Brain-specific angiogenesis inhibitor 1-associated protein 2 OS=Homo sapiens OX=9606 GN=BAIAP2 PE=1 SV=1	Q9UQB8	0	1902.08	11																																																																																											NoQuanValues	High	3	0.306	0	1	1	1	634.699	-0.8	-0.00051	133.363	8.42e-05	0.0002553	0.564	1.83
115679	FALSE		High	Unambiguous	ELRDEEQTAESIK	[K].ELRDEEQTAESIK.[N]	1xTMTpro [K13]; 1xTMTpro [N-Term]	1xTMTpro [K13]; 1xTMTpro [N-Term]	0.000595535	0.000114961	0.539	1	1	1	Q14566	Q14566 [314-326]			DNA replication licensing factor MCM6 OS=Homo sapiens OX=9606 GN=MCM6 PE=1 SV=1	Q14566	1	2156.17	13	44.8	22.6	63.6	45.5	40.5	41.3	57.5	3.8	35.4	69.8	53.2	43.6	35.2	43.6	31.9	61	59.3	0																			1	1	1	1	1	1	1	1	1	1	1	1	1	1	1	1	1	0	44.8	22.6	63.6	45.5	40.5	41.3	57.5	3.8	35.4	69.8	53.2	43.6	35.2	43.6	31.9	61	59.3	0	1	1	1	1	1	1	1	1	1	1	1	1	1	1	1	1	1	1		High	3	0.3316	0	1	1	1	719.395	0.76	0.00055	74.991	8.42e-05	0.000325	0.539	3.8	94
115686	FALSE		High	Unambiguous	EIREDLPVNTSK	[K].EIREDLPVNTSK.[T]	1xTMTpro [K12]; 1xTMTpro [N-Term]	1xTMTpro [K12]; 1xTMTpro [N-Term]	0.00177864	0.000167383	0.428	1	1	3	Q86UE4	Q86UE4 [468-479]			Protein LYRIC OS=Homo sapiens OX=9606 GN=MTDH PE=1 SV=2	Q86UE4	1	2009.15	12																																																																																											NoQuanValues	High	3	0.4643	0	1	1	1	670.389	-0.13	-9e-05	82.3878	0.0001202	0.0009713	0.428	2.8
115688	FALSE		High	Unambiguous	ELREEEEK	[K].ELREEEEK.[A]	1xTMTpro [K8]; 1xTMTpro [N-Term]	1xTMTpro [K8]; 1xTMTpro [N-Term]	0.0697615	0.00637424	0.05	1	1	1	Q96NC0	Q96NC0 [148-155]			Zinc finger matrin-type protein 2 OS=Homo sapiens OX=9606 GN=ZMAT2 PE=1 SV=1	Q96NC0	1	1669.93	8	31.7	50.2	48	32.5	39.8	26.1	5.1	2.4	26.7	7.3	46.3	32.1	46.2	38.9	35.1	7.5	34.5	0																			1	1	1	1	1	1	1	1	1	1	1	1	1	1	1	1	1	0	31.7	50.2	48	32.5	39.8	26.1	5.1	2.4	26.7	7.3	46.3	32.1	46.2	38.9	35.1	7.5	34.5	0	1	1	1	1	1	1	1	1	1	1	1	1	1	1	1	1	1	1		High	3	0.064	0	1	1	1	557.313	0.16	9e-05	36.4524	0.005036	0.03985	0.05	3.28	94
115696	FALSE		High	Unambiguous	ELRENTQTTIK	[K].ELRENTQTTIK.[L]	1xTMTpro [K11]; 1xTMTpro [N-Term]	1xTMTpro [K11]; 1xTMTpro [N-Term]	0.00410462	0.000454616	0.343	1	1	1	P61978	P61978 [169-179]			Heterogeneous nuclear ribonucleoprotein K OS=Homo sapiens OX=9606 GN=HNRNPK PE=1 SV=1	P61978	1	1941.13	11																																																																																											NoQuanValues	High	3	0.4434	0	1	1	1	647.713	-0.34	-0.00022	50.8468	0.0004227	0.002208	0.343	3.18
115779	FALSE		High	Unambiguous	EIRPTYAGSK	[K].EIRPTYAGSK.[S]	1xTMTpro [K10]; 1xTMTpro [N-Term]	1xTMTpro [K10]; 1xTMTpro [N-Term]	0.00375721	0.000407342	0.352	1	2	1	O14519	O14519 [76-85]			Cyclin-dependent kinase 2-associated protein 1 OS=Homo sapiens OX=9606 GN=CDK2AP1 PE=1 SV=1	O75956; O14519	0	1730.01	10	22.8	43	17.1	26.9	30.9	24.9	6	0	14.2	3.1	27.1	36.4	48	28	29.2	3.2	27	0																			1	1	1	1	1	1	1	0	1	1	1	1	1	1	1	1	1	0	22.8	43	17.1	26.9	30.9	24.9	6	0	14.2	3.1	27.1	36.4	48	28	29.2	3.2	27	0	1	1	1	1	1	1	1	1	1	1	1	1	1	1	1	1	1	1		High	3	0.4149	0	1	1	1	577.341	-0.45	-0.00026	49.199	0.0003594	0.002027	0.352	2.82	89
115843	FALSE		High	Unambiguous	ELSAQPEVHR	[R].ELSAQPEVHR.[F]	1xTMTpro [N-Term]	1xTMTpro [N-Term]	0.0521973	0.00470491	0.081	1	1	1	Q9NTJ5	Q9NTJ5 [175-184]			Phosphatidylinositol-3-phosphatase SAC1 OS=Homo sapiens OX=9606 GN=SACM1L PE=1 SV=2	Q9NTJ5	0	1469.8	10	40.2	12.4	29.6	15.1	36.5	18.6	25.6	0	18.5	25.6	30.4	29	17.3	22	18	48.7	29.7	0																			1	1	1	1	1	1	1	0	1	1	1	1	1	1	1	1	1	0	40.2	12.4	29.6	15.1	36.5	18.6	25.6	0	18.5	25.6	30.4	29	17.3	22	18	48.7	29.7	0	1	1	1	1	1	1	1	1	1	1	1	1	1	1	1	1	1	1		High	3	0.1757	0	1	1	1	490.606	0.73	0.00036	34.3449	0.00382	0.02874	0.081	2.22	89
115868	FALSE		High	Unambiguous	EISDAQWEDVVQK	[R].EISDAQWEDVVQK.[A]	1xTMTpro [K13]; 1xTMTpro [N-Term]	1xTMTpro [K13]; 1xTMTpro [N-Term]	2.74e-05	7.05e-05	0.851	1	1	2	Q16626	Q16626 [161-173]			Male-enhanced antigen 1 OS=Homo sapiens OX=9606 GN=MEA1 PE=1 SV=2	Q16626	0	2155.15	13	30.7	56.1	42.9	27.6	61	42.1	8.6	0	43.5	20.9	55.2	40.4	61.7	47.8	51.5	12.5	42.9	0																			1	1	1	1	1	1	1	0	1	1	1	1	1	1	1	1	1	0	30.7	56.1	42.9	27.6	61	42.1	8.6	0	43.5	20.9	55.2	40.4	61.7	47.8	51.5	12.5	42.9	0	1	1	1	1	1	1	1	1	1	1	1	1	1	1	1	1	1	1		High	3	0.4944	0	1	1	1	719.055	-0.36	-0.00026	132.097	5.49e-05	1.48e-05	0.851	4.47	89
115880	FALSE		High	Unambiguous	ELSDEIQVQVFEK	[R].ELSDEIQVQVFEK.[L]	1xTMTpro [K13]; 1xTMTpro [N-Term]	1xTMTpro [K13]; 1xTMTpro [N-Term]	6.04e-05	7.05e-05	0.771	1	1	2	Q8TEM1	Q8TEM1 [1273-1285]			Nuclear pore membrane glycoprotein 210 OS=Homo sapiens OX=9606 GN=NUP210 PE=1 SV=3	Q8TEM1	0	2172.2	13	71.4	39.2	64.8	49.8	68.1	53	77.2	0	70.5	63.1	62.3	55.9	58	47.7	48.9	48.6	44.6	0																			1	1	1	1	1	1	1	0	1	1	1	1	1	1	1	1	1	0	71.4	39.2	64.8	49.8	68.1	53	77.2	0	70.5	63.1	62.3	55.9	58	47.7	48.9	48.6	44.6	0	2	2	2	2	2	2	2	2	2	2	2	2	2	2	2	2	2	2		High	3	0.4421	0	1	1	1	724.741	1.91	0.00139	155.831	5.49e-05	3.27e-05	0.771	3.8	89
115883	FALSE		High	Unambiguous	ELSDIAHR	[K].ELSDIAHR.[I]	1xTMTpro [N-Term]	1xTMTpro [N-Term]	0.00132351	0.000114961	0.458	1	1	1	P04075	P04075 [15-22]			Fructose-bisphosphate aldolase A OS=Homo sapiens OX=9606 GN=ALDOA PE=1 SV=2	P04075	0	1244.69	8	32.3	20.7	17.6	25.6	24.3	21	27.6	7.8	19.2	20.2	17.2	23.5	24.6	15.9	21.4	12.8	15.2	0																			1	1	1	1	1	1	1	1	1	1	1	1	1	1	1	1	1	0	32.3	20.7	17.6	25.6	24.3	21	27.6	7.8	19.2	20.2	17.2	23.5	24.6	15.9	21.4	12.8	15.2	0	1	1	1	1	1	1	1	1	1	1	1	1	1	1	1	1	1	1		High	3	0.5793	0	1	1	1	415.569	-0.38	-0.00016	47.7353	8.42e-05	0.0007251	0.458	3.28	94
115886	FALSE		High	Unambiguous	EISDIAR	[KR].EISDIAR.[DR]	1xTMTpro [N-Term]	1xTMTpro [N-Term]	0.0385177	0.00353677	0.113	1	2	2	O15078	O15078 [1157-1163]			Centrosomal protein of 290 kDa OS=Homo sapiens OX=9606 GN=CEP290 PE=1 SV=2	P61077; O15078	0	1107.63	7	111.6	27.8	141.7	56.1	62.9	51	71.6	3.1	70.8	37.8	90.5	67.8	37.6	74.5	49.9	29.6	89.7	0																			1	1	1	1	1	1	1	1	1	1	1	1	1	1	1	1	1	0	111.6	27.8	141.7	56.1	62.9	51	71.6	3.1	70.8	37.8	90.5	67.8	37.6	74.5	49.9	29.6	89.7	0	1	1	1	1	1	1	1	1	1	1	1	1	1	1	1	1	1	1		High	2	0.1484	0	1	1	1	554.32	0.18	0.0001	64.6438	0.002944	0.02056	0.113	1.82	94
115887	FALSE		High	Unambiguous	ELSDLEEENR	[K].ELSDLEEENR.[V]	1xTMTpro [N-Term]	1xTMTpro [N-Term]	0.00361236	0.000359806	0.356	1	1	1	Q5M775	Q5M775 [239-248]			Cytospin-B OS=Homo sapiens OX=9606 GN=SPECC1 PE=1 SV=1	Q5M775	0	1537.77	10	6.5	11.8	10.3	6.3	9.9	8.9	3.8	0	14.6	2.3	10.3	5.8	13.1	9.9	12.8	5.5	7.7	0																			1	1	1	1	1	1	1	0	1	1	1	1	1	1	1	1	1	0	6.5	11.8	10.3	6.3	9.9	8.9	3.8	0	14.6	2.3	10.3	5.8	13.1	9.9	12.8	5.5	7.7	0	1	1	1	1	1	1	1	1	1	1	1	1	1	1	1	1	1	1		High	2	0.1421	0	1	1	1	769.388	1.53	0.00117	75.8284	0.0003247	0.001943	0.356	1.9	89
115888	FALSE		High	Unambiguous	ELSDLESAR	[R].ELSDLESAR.[Q]	1xTMTpro [N-Term]	1xTMTpro [N-Term]	0.00357702	0.000359806	0.357	1	1	1	P27708	P27708 [1067-1075]			CAD protein OS=Homo sapiens OX=9606 GN=CAD PE=1 SV=3	P27708	0	1323.71	9	17.3	7	18.1	10.6	20.8	18.5	25.7	0	11.8	14.9	15.6	11.7	9.5	13	8.3	12.1	16.8	0																			1	1	1	1	1	1	1	0	1	1	1	1	1	1	1	1	1	0	17.3	7	18.1	10.6	20.8	18.5	25.7	0	11.8	14.9	15.6	11.7	9.5	13	8.3	12.1	16.8	0	1	1	1	1	1	1	1	1	1	1	1	1	1	1	1	1	1	1		High	2	0.3107	0	1	1	1	662.358	1.05	0.00069	74.5534	0.0003247	0.001932	0.357	2.06	89
115896	FALSE		High	Unambiguous	ELSDMDYLK	[K].ELSDMDYLK.[S]	1xTMTpro [K9]; 1xTMTpro [N-Term]	1xTMTpro [K9]; 1xTMTpro [N-Term]	0.000329513	7.05e-05	0.599	1	1	2	Q9Y4C8	Q9Y4C8 [204-212]			Probable RNA-binding protein 19 OS=Homo sapiens OX=9606 GN=RBM19 PE=1 SV=3	Q9Y4C8	0	1721.93	9																																																																																											NoQuanValues	High	3	0.2138	0	1	1	1	574.648	0.38	0.00022	130.246	5.49e-05	0.00018	0.599	2.9
115899	FALSE		High	Unambiguous	ELSDPAGAIIYTSR	[K].ELSDPAGAIIYTSR.[F]	1xTMTpro [N-Term]	1xTMTpro [N-Term]	0.00308652	0.000262789	0.372	1	1	1	O15067	O15067 [528-541]			Phosphoribosylformylglycinamidine synthase OS=Homo sapiens OX=9606 GN=PFAS PE=1 SV=4	O15067	0	1796.97	14	22	6	14.3	12.5	14.5	13.9	17	0	9.4	28.6	14.9	14	13.2	13.5	6.9	23.6	9.5	0																			1	1	1	1	1	1	1	0	1	1	1	1	1	1	1	1	1	0	22	6	14.3	12.5	14.5	13.9	17	0	9.4	28.6	14.9	14	13.2	13.5	6.9	23.6	9.5	0	1	1	1	1	1	1	1	1	1	1	1	1	1	1	1	1	1	1		High	2	0.3485	0	1	1	1	898.991	1.78	0.0016	121.703	0.0002598	0.001663	0.372	2.64	89
115900	FALSE		High	Unambiguous	ELSDQATASPIVAR	[K].ELSDQATASPIVAR.[T]	1xTMTpro [N-Term]	1xTMTpro [N-Term]	0.000539604	0.000114961	0.549	1	1	1	Q5JSH3	Q5JSH3 [88-101]			WD repeat-containing protein 44 OS=Homo sapiens OX=9606 GN=WDR44 PE=1 SV=1	Q5JSH3	0	1761.97	14	14.8	25.1	28.5	20.9	22.6	34.3	17.5	3.5	23.5	18.6	21.6	32.3	29	19.3	25.3	24.3	22.5	0																			1	1	1	1	1	1	1	1	1	1	1	1	1	1	1	1	1	0	14.8	25.1	28.5	20.9	22.6	34.3	17.5	3.5	23.5	18.6	21.6	32.3	29	19.3	25.3	24.3	22.5	0	1	1	1	1	1	1	1	1	1	1	1	1	1	1	1	1	1	1		High	2	0.5465	0	1	1	1	881.49	3.75	0.0033	78.5271	8.42e-05	0.0002946	0.549	3.44	94
115901	FALSE		High	Unambiguous	EISDSCPVYPVITAR	[R].EISDSCPVYPVITAR.[L]	1xCarbamidomethyl [C6]; 1xTMTpro [N-Term]	1xCarbamidomethyl [C6]; 1xTMTpro [N-Term]	0.00243737	0.000262789	0.396	1	1	1	Q9H2Y7	Q9H2Y7 [1233-1247]			Zinc finger protein 106 OS=Homo sapiens OX=9606 GN=ZNF106 PE=1 SV=1	Q9H2Y7	0	2011.05	15																																																																																											NoQuanValues	High	3	0.2008	0	1	1	1	671.021	0.38	0.00026	117.872	0.0002295	0.001326	0.396	2.44
115908	FALSE		High	Unambiguous	ELSEALGQIFDSQR	[R].ELSEALGQIFDSQR.[G]	1xTMTpro [N-Term]	1xTMTpro [N-Term]	5.41e-05	7.05e-05	0.782	1	1	1	Q08380	Q08380 [138-151]			Galectin-3-binding protein OS=Homo sapiens OX=9606 GN=LGALS3BP PE=1 SV=1	Q08380	0	1897	14	92.3	72.3	84.6	89.2	73.7	86.5	80.2	4.6	105.1	60.5	70	77	75.6	67.6	105.7	46.6	54.1	0																			1	1	1	1	1	1	1	1	1	1	1	1	1	1	1	1	1	0	92.3	72.3	84.6	89.2	73.7	86.5	80.2	4.6	105.1	60.5	70	77	75.6	67.6	105.7	46.6	54.1	0	1	1	1	1	1	1	1	1	1	1	1	1	1	1	1	1	1	1		High	3	0.426	0	1	1	1	633.004	-0.77	-0.00049	182.935	5.49e-05	2.94e-05	0.782	3.38	94
115926	FALSE		High	Unambiguous	ELSEITTAEAEPVVPR	[R].ELSEITTAEAEPVVPR.[G]	1xTMTpro [N-Term]	1xTMTpro [N-Term]	1.36e-05	7.05e-05	0.922	1	1	2	Q92574	Q92574 [485-500]			Hamartin OS=Homo sapiens OX=9606 GN=TSC1 PE=1 SV=2	Q92574	0	2045.11	16	23.4	23.8	58.7	23.6	45.3	20	19.4	0	78.2	18.7	44.1	26.8	23.3	35	44.4	11	38.6	0																			1	1	1	1	1	1	1	0	1	1	1	1	1	1	1	1	1	0	23.4	23.8	58.7	23.6	45.3	20	19.4	0	78.2	18.7	44.1	26.8	23.3	35	44.4	11	38.6	0	2	2	2	2	2	2	2	2	2	2	2	2	2	2	2	2	2	2		High	3	0.4361	0	1	1	1	682.375	0.56	0.00038	125.574	5.49e-05	7.32e-06	0.922	2.66	89
115944	FALSE		High	Unambiguous	ELSESQVHMMAAAVADGTR	[K].ELSESQVHMMAAAVADGTR.[A]	1xTMTpro [N-Term]	1xTMTpro [N-Term]	2.38e-07	7.05e-05	1.332	1	1	1	Q02952	Q02952 [883-901]			A-kinase anchor protein 12 OS=Homo sapiens OX=9606 GN=AKAP12 PE=1 SV=4	Q02952	0	2307.14	19																																																																																											NoQuanValues	High	3	0.5953	0	1	1	1	769.72	2.18	0.00168	123.601	5.49e-05	1.24e-07	1.332	4.72
115947	FALSE		High	Unambiguous	EISESTPVEEVEALFK	[R].EISESTPVEEVEALFK.[G]	1xTMTpro [K16]; 1xTMTpro [N-Term]	1xTMTpro [K16]; 1xTMTpro [N-Term]	5.8e-08	7.05e-05	1.475	1	1	1	Q92615	Q92615 [242-257]			La-related protein 4B OS=Homo sapiens OX=9606 GN=LARP4B PE=1 SV=3	Q92615	0	2415.32	16	244.5	269.9	469.3	167.8	298.8	178.1	107.2	13.5	481.5	52	358.4	184.7	241	274.9	492.7	45.3	311.1	0																			1	1	1	1	1	1	1	1	1	1	1	1	1	1	1	1	1	0	244.5	269.9	469.3	167.8	298.8	178.1	107.2	13.5	481.5	52	358.4	184.7	241	274.9	492.7	45.3	311.1	0	1	1	1	1	1	1	1	1	1	1	1	1	1	1	1	1	1	1		High	3	0.5714	0	1	1	1	805.777	1.08	0.00087	199.787	5.49e-05	2.99e-08	1.475	3.64	94
115955	FALSE		High	Unambiguous	EISEVFPDQFIHLGGDEVEFK	[K].EISEVFPDQFIHLGGDEVEFK.[C]	1xTMTpro [K21]; 1xTMTpro [N-Term]	1xTMTpro [K21]; 1xTMTpro [N-Term]	0.000170123	7.05e-05	0.666	1	1	1	P07686	P07686 [339-359]			Beta-hexosaminidase subunit beta OS=Homo sapiens OX=9606 GN=HEXB PE=1 SV=4	P07686	0	3043.59	21																																																																																											NoQuanValues	High	3	0.5256	0	1	1	1	1015.2	0.11	0.00011	197.107	5.49e-05	9.32e-05	0.666	3.71
115963	FALSE		High	Unambiguous	EISFAYEVLSNPEK	[K].EISFAYEVLSNPEK.[R]	1xTMTpro [K14]; 1xTMTpro [N-Term]	1xTMTpro [K14]; 1xTMTpro [N-Term]	0.000101836	7.05e-05	0.718	1	1	1	O60884	O60884 [49-62]			DnaJ homolog subfamily A member 2 OS=Homo sapiens OX=9606 GN=DNAJA2 PE=1 SV=1	O60884	0	2234.22	14	32.7	32.2	75.5	29.3	50.5	23.9	38.7	5.1	48.2	56.6	67.7	36	30	44.6	48.9	59.9	62.4	0																			1	1	1	1	1	1	1	1	1	1	1	1	1	1	1	1	1	0	32.7	32.2	75.5	29.3	50.5	23.9	38.7	5.1	48.2	56.6	67.7	36	30	44.6	48.9	59.9	62.4	0	1	1	1	1	1	1	1	1	1	1	1	1	1	1	1	1	1	1		High	3	0.3644	0	1	1	1	745.411	-0.53	-0.00039	170.181	5.49e-05	5.53e-05	0.718	3.76	94
115964	FALSE		High	Unambiguous	EISFDTMQQELQIGADDVEAFVIDAVR	[K].EISFDTMQQELQIGADDVEAFVIDAVR.[T]	1xTMTpro [N-Term]	1xTMTpro [N-Term]	2.44e-06	7.05e-05	1.096	1	1	1	Q7L2H7	Q7L2H7 [291-317]			Eukaryotic translation initiation factor 3 subunit M OS=Homo sapiens OX=9606 GN=EIF3M PE=1 SV=1	Q7L2H7	0	3343.67	27	5.9	4	4	3.8	7.4	7.2	8.9	0	8.6	9.3	5.8	6.9	9.6	5.1	4.5	4.4	4	0																			1	1	1	1	1	1	1	0	1	1	1	1	1	1	1	1	1	0	5.9	4	4	3.8	7.4	7.2	8.9	0	8.6	9.3	5.8	6.9	9.6	5.1	4.5	4.4	4	0	1	1	1	1	1	1	1	1	1	1	1	1	1	1	1	1	1	1		High	3	0.4016	0	1	1	1	1115.23	-0.74	-0.00082	204.169	5.49e-05	1.3e-06	1.096	3.71	89
115967	FALSE		High	Unambiguous	ELSFGR	[R].ELSFGR.[G]	1xTMTpro [N-Term]	1xTMTpro [N-Term]	0.0952291	0.00908216	0.016	1	1	1	Q15084	Q15084 [387-392]			Protein disulfide-isomerase A6 OS=Homo sapiens OX=9606 GN=PDIA6 PE=1 SV=1	Q15084	0	1012.57	6	17.8	9.9	15.1	8.3	18.3	11.9	15.4	0	12.1	5.8	17.4	9.7	9	10.8	12.2	6.9	11.7	0																			1	1	1	1	1	1	1	0	1	1	1	1	1	1	1	1	1	0	17.8	9.9	15.1	8.3	18.3	11.9	15.4	0	12.1	5.8	17.4	9.7	9	10.8	12.2	6.9	11.7	0	1	1	1	1	1	1	1	1	1	1	1	1	1	1	1	1	1	1		High	2	0.3286	0	1	1	1	506.791	0.33	0.00017	69.0279	0.006847	0.0571	0.016	2.1	89
115969	FALSE		High	Unambiguous	ELSFSGIPCEGGLR	[R].ELSFSGIPCEGGLR.[C]	1xCarbamidomethyl [C9]; 1xTMTpro [N-Term]	1xCarbamidomethyl [C9]; 1xTMTpro [N-Term]	0.00109749	0.000114961	0.477	1	1	2	Q9NVG8	Q9NVG8 [28-41]			TBC1 domain family member 13 OS=Homo sapiens OX=9606 GN=TBC1D13 PE=1 SV=3	Q9NVG8	0	1825.94	14	22.9	13	41.7	21.4	23	17.2	30.4	0	41.8	30.2	29	19.2	17.8	22.7	26.5	44.1	20.9	0																			1	1	1	1	1	1	1	0	1	1	1	1	1	1	1	1	1	0	22.9	13	41.7	21.4	23	17.2	30.4	0	41.8	30.2	29	19.2	17.8	22.7	26.5	44.1	20.9	0	2	2	2	2	2	2	2	2	2	2	2	2	2	2	2	2	2	2		High	2	0.2741	0	1	1	1	913.477	1.82	0.00166	135.625	8.42e-05	0.0006016	0.477	2.7	89
115981	FALSE		High	Unambiguous	EISGLWNELDSLK	[K].EISGLWNELDSLK.[D]	1xTMTpro [K13]; 1xTMTpro [N-Term]	1xTMTpro [K13]; 1xTMTpro [N-Term]	1.11e-05	7.05e-05	0.943	1	1	1	Q86UP2	Q86UP2 [1007-1019]			Kinectin OS=Homo sapiens OX=9606 GN=KTN1 PE=1 SV=1	Q86UP2	0	2112.18	13																																																																																											NoQuanValues	High	3	0.3286	0	1	1	1	704.733	1.05	0.00074	198.211	5.49e-05	5.95e-06	0.943	2.83
115982	FALSE		High	Unambiguous	EISGLWNELDSLKDAVEHQR	[K].EISGLWNELDSLKDAVEHQR.[K]	1xTMTpro [K13]; 1xTMTpro [N-Term]	1xTMTpro [K13]; 1xTMTpro [N-Term]	0.000116924	7.05e-05	0.704	1	1	1	Q86UP2	Q86UP2 [1007-1026]			Kinectin OS=Homo sapiens OX=9606 GN=KTN1 PE=1 SV=1	Q86UP2	1	2947.58	20																																																																																											NoQuanValues	High	4	0.5813	0	1	1	1	737.651	1.7	0.00126	198.514	5.49e-05	6.36e-05	0.704	4.49
115988	FALSE		High	Unambiguous	ELSGTIK	[R].ELSGTIK.[E]	1xTMTpro [K7]; 1xTMTpro [N-Term]	1xTMTpro [K7]; 1xTMTpro [N-Term]	0.0272592	0.00273152	0.149	1	1	1	P30050	P30050 [124-130]			60S ribosomal protein L12 OS=Homo sapiens OX=9606 GN=RPL12 PE=1 SV=1	P30050	0	1355.84	7																																																																																											NoQuanValues	High	2	0.1974	0	1	1	1	678.424	1.12	0.00076	72.5702	0.002172	0.01428	0.149	2.28
115989	FALSE		High	Unambiguous	EISGVEDWK	[K].EISGVEDWK.[I]	1xTMTpro [K9]; 1xTMTpro [N-Term]	1xTMTpro [K9]; 1xTMTpro [N-Term]	0.0305997	0.00305086	0.137	1	1	1	Q99550	Q99550 [477-485]			M-phase phosphoprotein 9 OS=Homo sapiens OX=9606 GN=MPHOSPH9 PE=1 SV=5	Q99550	0	1670.92	9																																																																																											NoQuanValues	High	3	0.2804	0	1	1	1	557.646	-0.75	-0.00042	115.338	0.002456	0.01607	0.137	3.21
115999	FALSE		High	Unambiguous	ELSHVDLPEDFLR	[K].ELSHVDLPEDFLR.[S]	1xTMTpro [N-Term]	1xTMTpro [N-Term]	0.000663774	0.000114961	0.528	1	1	1	Q5THK1	Q5THK1 [168-180]			Protein PRR14L OS=Homo sapiens OX=9606 GN=PRR14L PE=1 SV=1	Q5THK1	0	1874	13																																																																																											NoQuanValues	High	3	0.3304	0	1	1	1	625.338	0.36	0.00023	146.091	8.42e-05	0.000363	0.528	3.39
116034	FALSE		High	Unambiguous	ELSLAGNELGDEGAR	[K].ELSLAGNELGDEGAR.[L]	1xTMTpro [N-Term]	1xTMTpro [N-Term]	2.12e-08	7.05e-05	1.577	1	1	1	P13489	P13489 [288-302]			Ribonuclease inhibitor OS=Homo sapiens OX=9606 GN=RNH1 PE=1 SV=2	P13489	0	1834.95	15	27.9	17.8	68.8	28.9	46.3	30.4	52.9	0	53.9	30.8	54.8	28	20.3	45.3	42.4	33.5	63.8	0																			1	1	1	1	1	1	1	0	1	1	1	1	1	1	1	1	1	0	27.9	17.8	68.8	28.9	46.3	30.4	52.9	0	53.9	30.8	54.8	28	20.3	45.3	42.4	33.5	63.8	0	1	1	1	1	1	1	1	1	1	1	1	1	1	1	1	1	1	1		High	3	0.513	0	1	1	1	612.32	-1.01	-0.00062	103.216	5.49e-05	1.09e-08	1.577	4.62	89
116038	FALSE		High	Unambiguous	EISLDSYNAQLVQLEAMLR	[K].EISLDSYNAQLVQLEAMLR.[N]	1xTMTpro [N-Term]	1xTMTpro [N-Term]	3.56e-07	7.05e-05	1.291	1	1	1	P49454	P49454 [1200-1218]			Centromere protein F OS=Homo sapiens OX=9606 GN=CENPF PE=1 SV=3	P49454	0	2497.33	19																																																																																											NoQuanValues	High	3	0.6387	0	1	1	1	833.113	-1.47	-0.00122	199.758	5.49e-05	1.87e-07	1.291	6.2
116104	FALSE		High	Unambiguous	EISNNDKLQDDSEMLPK	[K].EISNNDKLQDDSEMLPK.[K]	2xTMTpro [K7; K17]; 1xTMTpro [N-Term]	2xTMTpro [K7; K17]; 1xTMTpro [N-Term]	0.0573482	0.00498362	0.071	1	1	1	O60934	O60934 [636-652]			Nibrin OS=Homo sapiens OX=9606 GN=NBN PE=1 SV=1	O60934	1	2888.55	17	13.4	16.2	11.4	14.2	15.9	10.2	12.2	0	12.9	5.4	11.6	15.4	16.7	12.9	13.6	18.1	12	0																			1	1	1	1	1	1	1	0	1	1	1	1	1	1	1	1	1	0	13.4	16.2	11.4	14.2	15.9	10.2	12.2	0	12.9	5.4	11.6	15.4	16.7	12.9	13.6	18.1	12	0	1	1	1	1	1	1	1	1	1	1	1	1	1	1	1	1	1	1		High	3	0.3843	0	1	1	1	963.521	0.26	0.00025	114.4	0.004056	0.03172	0.071	2.68	89
116119	FALSE		High	Unambiguous	ELSPDFYQPGPDYVK	[R].ELSPDFYQPGPDYVK.[Q]	1xTMTpro [K15]; 1xTMTpro [N-Term]	1xTMTpro [K15]; 1xTMTpro [N-Term]	0.000508597	0.000114961	0.555	1	1	2	Q9HDC5	Q9HDC5 [411-425]			Junctophilin-1 OS=Homo sapiens OX=9606 GN=JPH1 PE=1 SV=2	Q9HDC5	0	2363.24	15	139	180.4	186.9	132	184	135.9	57.7	10.6	235.3	55.5	173.6	148.8	150.1	128.2	211.6	55.4	158.7	0																			1	1	1	1	1	1	1	1	1	1	1	1	1	1	1	1	1	0	139	180.4	186.9	132	184	135.9	57.7	10.6	235.3	55.5	173.6	148.8	150.1	128.2	211.6	55.4	158.7	0	2	2	2	2	2	2	2	2	2	2	2	2	2	2	2	2	2	2		High	3	0.5015	0	1	1	1	788.417	-1.68	-0.00132	140.335	8.42e-05	0.0002788	0.555	3.37	94
116129	FALSE		High	Unambiguous	EISPGSGPGEIR	[K].EISPGSGPGEIR.[K]	1xTMTpro [N-Term]	1xTMTpro [N-Term]	0.100511	0.00961272	0.01	1	1	1	O43491	O43491 [713-724]			Band 4.1-like protein 2 OS=Homo sapiens OX=9606 GN=EPB41L2 PE=1 SV=1	O43491	0	1502.81	12	7.1	7.7	10.3	6.8	8.7	9	4.3	0	10.2	6.1	8.4	8.7	11	5.4	9.4	7.3	8.2	0																			1	1	1	1	1	1	1	0	1	1	1	1	1	1	1	1	1	0	7.1	7.7	10.3	6.8	8.7	9	4.3	0	10.2	6.1	8.4	8.7	11	5.4	9.4	7.3	8.2	0	1	1	1	1	1	1	1	1	1	1	1	1	1	1	1	1	1	1		High	2	0.3911	0	1	1	1	751.911	0.82	0.00062	58.7705	0.007385	0.06105	0.01	2.71	89
116131	FALSE		High	Unambiguous	EISPGSGPGEIRK	[K].EISPGSGPGEIRK.[V]	1xTMTpro [K13]; 1xTMTpro [N-Term]	1xTMTpro [K13]; 1xTMTpro [N-Term]	0.0057876	0.000716298	0.308	1	1	1	O43491	O43491 [713-725]			Band 4.1-like protein 2 OS=Homo sapiens OX=9606 GN=EPB41L2 PE=1 SV=1	O43491	1	1935.12	13	28	33.4	30.5	24.1	39.6	25.2	10.2	0	36.4	16.8	33.1	26.2	38	21.5	37.9	12.4	25.5	0																			1	1	1	1	1	1	1	0	1	1	1	1	1	1	1	1	1	0	28	33.4	30.5	24.1	39.6	25.2	10.2	0	36.4	16.8	33.1	26.2	38	21.5	37.9	12.4	25.5	0	1	1	1	1	1	1	1	1	1	1	1	1	1	1	1	1	1	1		High	3	0.3629	0	1	1	1	645.711	2.18	0.00141	65.7968	0.000599	0.003092	0.308	3.72	89
116166	FALSE		High	Unambiguous	ELSQGLLPLPQPYQAQGVLASQALSQGSEPSSENANDTIILR	[R].ELSQGLLPLPQPYQAQGVLASQALSQGSEPSSENANDTIILR.[N]			1.31e-05	7.05e-05	0.926	1	1	1	P98175	P98175 [264-305]			RNA-binding protein 10 OS=Homo sapiens OX=9606 GN=RBM10 PE=1 SV=3	P98175	0	4420.26	42																																																																																											NoQuanLabels	High	4	0.4318	0	1	1	1	1105.82	0.83	0.00092	197.368	5.49e-05	7.04e-06	0.926	4.91
116167	FALSE		High	Unambiguous	ELSQGLLPLPQPYQAQGVLASQALSQGSEPSSENANDTIILR	[R].ELSQGLLPLPQPYQAQGVLASQALSQGSEPSSENANDTIILR.[N]	1xTMTpro [N-Term]	1xTMTpro [N-Term]	6.46e-08	7.05e-05	1.464	1	1	1	P98175	P98175 [264-305]			RNA-binding protein 10 OS=Homo sapiens OX=9606 GN=RBM10 PE=1 SV=3	P98175	0	4724.47	42																																																																																											NoQuanValues	High	4	0.5735	0	1	1	1	1181.88	2	0.00236	198.28	5.49e-05	3.34e-08	1.464	4.22
116173	FALSE		High	Unambiguous	ELSQIEAELNK	[R].ELSQIEAELNK.[H]	1xTMTpro [K11]; 1xTMTpro [N-Term]	1xTMTpro [K11]; 1xTMTpro [N-Term]	0.00216581	0.000262789	0.408	1	1	1	Q5SRE5	Q5SRE5 [28-38]			Nucleoporin NUP188 OS=Homo sapiens OX=9606 GN=NUP188 PE=1 SV=1	Q5SRE5	0	1882.08	11																																																																																											NoQuanValues	High	3	0.2326	0	1	1	1	628.032	2.73	0.00171	148.661	0.0002295	0.001175	0.408	3.31
116177	FALSE		High	Unambiguous	ELSQLQAAQEK	[K].ELSQLQAAQEK.[Q]	1xTMTpro [K11]; 1xTMTpro [N-Term]	1xTMTpro [K11]; 1xTMTpro [N-Term]	0.0142317	0.00162956	0.216	1	1	1	P49454	P49454 [2815-2825]			Centromere protein F OS=Homo sapiens OX=9606 GN=CENPF PE=1 SV=3	P49454	0	1853.06	11																																																																																											NoQuanValues	High	3	0.0465	0	1	1	1	618.36	1.62	0.001	84.9319	0.001395	0.007411	0.216	3.44
116182	FALSE		High	Unambiguous	ELSQNTDESGLNDEAIAK	[K].ELSQNTDESGLNDEAIAK.[Q]	1xTMTpro [K18]; 1xTMTpro [N-Term]	1xTMTpro [K18]; 1xTMTpro [N-Term]	1.01e-05	7.05e-05	0.952	1	1	3	P35251	P35251 [188-205]			Replication factor C subunit 1 OS=Homo sapiens OX=9606 GN=RFC1 PE=1 SV=4	P35251	0	2542.31	18	33	39.6	45.6	38.2	60.5	36.4	16.9	3.3	27.8	20.2	39.4	44.3	47.6	31.1	33	32.5	37.6	0																			1	1	1	1	1	1	1	1	1	1	1	1	1	1	1	1	1	0	33	39.6	45.6	38.2	60.5	36.4	16.9	3.3	27.8	20.2	39.4	44.3	47.6	31.1	33	32.5	37.6	0	2	2	2	2	2	2	2	2	2	2	2	2	2	2	2	2	2	2		High	2	0.6472	0	1	1	1	1271.66	2.01	0.00255	96.8265	5.49e-05	5.43e-06	0.952	4.45	94
116213	FALSE		High	Unambiguous	ELSSEPQTPPAQK	[K].ELSSEPQTPPAQK.[G]	1xTMTpro [K13]; 1xTMTpro [N-Term]	1xTMTpro [K13]; 1xTMTpro [N-Term]	0.0901971	0.00828768	0.022	1	1	1	P78559	P78559 [497-509]			Microtubule-associated protein 1A OS=Homo sapiens OX=9606 GN=MAP1A PE=1 SV=6	P78559	0	2020.12	13	12.3	22.9	18.8	16.7	15	23	12.2	0	24.7	18.6	18.3	19.7	24	14.2	21.2	23.7	15.4	0																			1	1	1	1	1	1	1	0	1	1	1	1	1	1	1	1	1	0	12.3	22.9	18.8	16.7	15	23	12.2	0	24.7	18.6	18.3	19.7	24	14.2	21.2	23.7	15.4	0	1	1	1	1	1	1	1	1	1	1	1	1	1	1	1	1	1	1		High	3	0.4368	0	1	1	1	674.045	0.06	4e-05	63.637	0.006292	0.05364	0.022	2.61	89
116256	FALSE		High	Unambiguous	ELSSTEAQLHDAQELLQEETR	[K].ELSSTEAQLHDAQELLQEETR.[A]	1xTMTpro [N-Term]	1xTMTpro [N-Term]	0.0531911	0.00478343	0.079	1	1	1	Q7Z406	Q7Z406 [1326-1346]			Myosin-14 OS=Homo sapiens OX=9606 GN=MYH14 PE=1 SV=2	Q7Z406	0	2731.37	21	2.5	0	5.2	5.5	7.7	5.1	7.6	0	3.3	2.2	0	3.3	3	3.8	2.6	12	3.5	0																			1	0	1	1	1	1	1	0	1	1	0	1	1	1	1	1	1	0	2.5	0	5.2	5.5	7.7	5.1	7.6	0	3.3	2.2	0	3.3	3	3.8	2.6	12	3.5	0	1	1	1	1	1	1	1	1	1	1	1	1	1	1	1	1	1	1		High	3	0.2262	0	1	1	1	911.13	2.2	0.002	153.769	0.003923	0.02929	0.079	2.21	78
116260	FALSE		High	Unambiguous	ELSSYEDFLDAR	[K].ELSSYEDFLDAR.[F]	1xTMTpro [N-Term]	1xTMTpro [N-Term]	0.00268942	0.000262789	0.386	1	1	2	Q9UIQ6	Q9UIQ6 [504-515]			Leucyl-cystinyl aminopeptidase OS=Homo sapiens OX=9606 GN=LNPEP PE=1 SV=3	Q9UIQ6	0	1748.87	12																																																																																											NoQuanValues	High	2	0.4042	0	1	1	1	874.937	-0.04	-4e-05	145.27	0.0002295	0.001462	0.386	2.4
116279	FALSE		High	Unambiguous	ELSTSPCNPIVR	[R].ELSTSPCNPIVR.[Q]	1xCarbamidomethyl [C7]; 1xTMTpro [N-Term]	1xCarbamidomethyl [C7]; 1xTMTpro [N-Term]	0.000474666	0.000114961	0.562	1	1	2	Q9H2Y7	Q9H2Y7 [637-648]			Zinc finger protein 106 OS=Homo sapiens OX=9606 GN=ZNF106 PE=1 SV=1	Q9H2Y7	0	1676.9	12	15.5	20.3	15.8	12.8	21.5	8.8	4.6	0	3.2	3.3	17.9	14.4	15.4	14	12.3	3.2	10.5	0																			1	1	1	1	1	1	1	0	1	1	1	1	1	1	1	1	1	0	15.5	20.3	15.8	12.8	21.5	8.8	4.6	0	3.2	3.3	17.9	14.4	15.4	14	12.3	3.2	10.5	0	2	2	2	2	2	2	2	2	2	2	2	2	2	2	2	2	2	2		High	2	0.5355	0	1	1	1	838.95	-2.35	-0.00197	81.3031	8.42e-05	0.0002594	0.562	3.66	89
116282	FALSE		High	Unambiguous	ELSTVSK	[K].ELSTVSK.[L]	1xTMTpro [K7]; 1xTMTpro [N-Term]	1xTMTpro [K7]; 1xTMTpro [N-Term]	0.0235819	0.00225037	0.164	1	1	1	Q92667	Q92667 [81-87]			A-kinase anchor protein 1, mitochondrial OS=Homo sapiens OX=9606 GN=AKAP1 PE=1 SV=1	Q92667	0	1371.83	7	40.8	61	85.6	29	53.5	32.4	5.2	1.9	48.2	6.2	74.1	27.5	67.6	54.7	53.7	5.8	69.2	0																			1	1	1	1	1	1	1	1	1	1	1	1	1	1	1	1	1	0	40.8	61	85.6	29	53.5	32.4	5.2	1.9	48.2	6.2	74.1	27.5	67.6	54.7	53.7	5.8	69.2	0	1	1	1	1	1	1	1	1	1	1	1	1	1	1	1	1	1	1		High	2	0.1505	0	1	1	1	686.421	0.45	0.00031	63.9592	0.00186	0.0123	0.164	2.79	94
116285	FALSE		High	Unambiguous	ELSVEEQIK	[K].ELSVEEQIK.[R]	1xTMTpro [K9]; 1xTMTpro [N-Term]	1xTMTpro [K9]; 1xTMTpro [N-Term]	0.0198077	0.00202367	0.182	1	1	1	Q9UHB6	Q9UHB6 [739-747]			LIM domain and actin-binding protein 1 OS=Homo sapiens OX=9606 GN=LIMA1 PE=1 SV=1	Q9UHB6	0	1682.98	9																																																																																											NoQuanValues	High	3	0.1592	0	1	1	1	561.666	0.44	0.00025	99.1674	0.00172	0.01035	0.182	2.01
116286	FALSE		High	Unambiguous	ELSVEEQIKR	[K].ELSVEEQIKR.[N]	1xTMTpro [K9]; 1xTMTpro [N-Term]	1xTMTpro [K9]; 1xTMTpro [N-Term]	0.00791961	0.000822905	0.276	1	1	1	Q9UHB6	Q9UHB6 [739-748]			LIM domain and actin-binding protein 1 OS=Homo sapiens OX=9606 GN=LIMA1 PE=1 SV=1	Q9UHB6	1	1839.08	10																																																																																											NoQuanValues	High	3	0.4052	0	1	1	1	613.7	1.18	0.00072	79.2925	0.0007569	0.004186	0.276	3.43
116295	FALSE		High	Unambiguous	ELSVQNQDLIEK	[K].ELSVQNQDLIEK.[N]	1xTMTpro [K12]; 1xTMTpro [N-Term]	1xTMTpro [K12]; 1xTMTpro [N-Term]	0.0071807	0.000786986	0.286	1	1	1	Q6P2H3	Q6P2H3 [634-645]			Centrosomal protein of 85 kDa OS=Homo sapiens OX=9606 GN=CEP85 PE=1 SV=1	Q6P2H3	0	2024.15	12																																																																																											NoQuanValues	High	3	0.2908	0	1	1	1	675.39	1.93	0.00131	115.531	0.0007016	0.003801	0.286	3.06
116305	FALSE		High	Unambiguous	EISYENTQISR	[K].EISYENTQISR.[A]	1xTMTpro [N-Term]	1xTMTpro [N-Term]	0.00561975	0.000676198	0.311	1	1	1	Q9NYU2	Q9NYU2 [802-812]			UDP-glucose:glycoprotein glucosyltransferase 1 OS=Homo sapiens OX=9606 GN=UGGT1 PE=1 SV=3	Q9NYU2	0	1643.86	11	4.7	4.6	5.6	7	8.5	7.1	13	0	7.2	8.7	5.7	9.4	8.1	8.2	4.2	11.4	4.9	0																			1	1	1	1	1	1	1	0	1	1	1	1	1	1	1	1	1	0	4.7	4.6	5.6	7	8.5	7.1	13	0	7.2	8.7	5.7	9.4	8.1	8.2	4.2	11.4	4.9	0	1	1	1	1	1	1	1	1	1	1	1	1	1	1	1	1	1	1		High	2	0.1878	0	1	1	1	822.433	1.13	0.00093	61.8333	0.000568	0.002987	0.311	1.97	89
116330	FALSE		High	Unambiguous	EITALAPSTMK	[K].EITALAPSTMK.[I]	1xTMTpro [K11]	1xTMTpro [K11]	0.0336854	0.00312511	0.127	2	6	1	P63267; P60709	P63267 [317-327]; P60709 [316-326]			Actin, gamma-enteric smooth muscle OS=Homo sapiens OX=9606 GN=ACTG2 PE=1 SV=1;Actin, cytoplasmic 1 OS=Homo sapiens OX=9606 GN=ACTB PE=1 SV=1	P63267; P60709; P62736; P68133; P68032; P63261	0	1465.83	11																																																																																											NoQuanValues	High	2	0.2793	0	1	1	1	733.417	0.64	0.00047	89.8291	0.002584	0.01785	0.127	2.22
116331	FALSE		High	Unambiguous	EITALAPSTMK	[K].EITALAPSTMK.[I]	1xTMTpro [K11]; 1xTMTpro [N-Term]	1xTMTpro [K11]; 1xTMTpro [N-Term]	2.14e-05	7.05e-05	0.876	2	6	8	P63267; P60709	P63267 [317-327]; P60709 [316-326]			Actin, gamma-enteric smooth muscle OS=Homo sapiens OX=9606 GN=ACTG2 PE=1 SV=1;Actin, cytoplasmic 1 OS=Homo sapiens OX=9606 GN=ACTB PE=1 SV=1	P63267; P60709; P62736; P68133; P68032; P63261	0	1770.03	11	7.5	46.4	3.8	15	43.6	42.6	9.6	2.6	4.1	12.6	3.9	12.4	5.6	26.1	50.6	15.9	31.6	0																			1	1	1	1	1	1	1	1	1	1	1	1	1	1	1	1	1	0	7.5	46.4	3.8	15	43.6	42.6	9.6	2.6	4.1	12.6	3.9	12.4	5.6	26.1	50.6	15.9	31.6	0	1	1	1	1	1	1	1	1	1	1	1	1	1	1	1	1	1	1	NotUnique	High	2	0.5296	0	1	1	1	885.519	-0.92	-0.00081	104.758	5.49e-05	1.15e-05	0.876	3.38	94
116332	FALSE		High	Unambiguous	EITALAPSTMK	[K].EITALAPSTMK.[I]	1xOxidation [M10]; 1xTMTpro [K11]; 1xTMTpro [N-Term]	1xOxidation [M10]; 1xTMTpro [K11]; 1xTMTpro [N-Term]	0.00881987	0.000940021	0.265	2	6	6	P63267; P60709	P63267 [317-327]; P60709 [316-326]			Actin, gamma-enteric smooth muscle OS=Homo sapiens OX=9606 GN=ACTG2 PE=1 SV=1;Actin, cytoplasmic 1 OS=Homo sapiens OX=9606 GN=ACTB PE=1 SV=1	P63267; P60709; P62736; P68133; P68032; P63261	0	1786.03	11	183.6	47.6	144.4	73.1	102.8	52.3	84.5	0	138.2	90.2	101.1	96.5	62.3	91	105.4	93.7	82.1	1.9																			1	1	1	1	1	1	1	0	1	1	1	1	1	1	1	1	1	1	183.6	47.6	144.4	73.1	102.8	52.3	84.5	0	138.2	90.2	101.1	96.5	62.3	91	105.4	93.7	82.1	1.9	1	1	1	1	1	1	1	1	1	1	1	1	1	1	1	1	1	1	NotUnique	High	3	0.2822	0	1	1	1	596.015	1.31	0.00078	84.6808	0.0008913	0.00465	0.265	2.41	94
116333	FALSE		High	Unambiguous	EITAIESSVPCQLLESVLQELK	[R].EITAIESSVPCQLLESVLQELK.[G]	1xCarbamidomethyl [C11]; 1xTMTpro [K22]; 1xTMTpro [N-Term]	1xCarbamidomethyl [C11]; 1xTMTpro [K22]; 1xTMTpro [N-Term]	1.98e-06	7.05e-05	1.117	1	1	1	O75694	O75694 [694-715]			Nuclear pore complex protein Nup155 OS=Homo sapiens OX=9606 GN=NUP155 PE=1 SV=1	O75694	0	3094.72	22	40.3	11.2	32.7	24.8	20.5	22.3	25.3	2.2	23.9	11	22.2	24.9	23.1	14.8	14.5	10.1	15.1	0																			1	1	1	1	1	1	1	1	1	1	1	1	1	1	1	1	1	0	40.3	11.2	32.7	24.8	20.5	22.3	25.3	2.2	23.9	11	22.2	24.9	23.1	14.8	14.5	10.1	15.1	0	1	1	1	1	1	1	1	1	1	1	1	1	1	1	1	1	1	1		High	3	0.5906	0	1	1	1	1032.25	0.34	0.00035	203.783	5.49e-05	1.05e-06	1.117	4.69	94
116336	FALSE		High	Unambiguous	ELTAPDENIPAK	[K].ELTAPDENIPAK.[I]	1xTMTpro [K12]; 1xTMTpro [N-Term]	1xTMTpro [K12]; 1xTMTpro [N-Term]	0.000965479	0.000114961	0.49	1	1	3	P11387	P11387 [604-615]			DNA topoisomerase 1 OS=Homo sapiens OX=9606 GN=TOP1 PE=1 SV=2	P11387	0	1906.08	12																																																																																											NoQuanValues	High	3	0.3907	0	1	1	1	636.031	0.78	0.00049	97.7845	8.42e-05	0.0005266	0.49	2.79
116340	FALSE		High	Unambiguous	ELTASVTEAIPVSR	[K].ELTASVTEAIPVSR.[D]	1xTMTpro [N-Term]	1xTMTpro [N-Term]	3.75e-08	7.05e-05	1.519	1	1	2	P48634	P48634 [1784-1797]			Protein PRRC2A OS=Homo sapiens OX=9606 GN=PRRC2A PE=1 SV=3	P48634	0	1777	14																																																																																											NoQuanValues	High	3	0.4153	0	1	1	1	593.006	-0.1	-6e-05	124.347	5.49e-05	1.93e-08	1.519	3.54
116347	FALSE		High	Unambiguous	ELTDEEAERLQLEIDQK	[K].ELTDEEAERLQLEIDQK.[K]	1xTMTpro [K17]; 1xTMTpro [N-Term]	1xTMTpro [K17]; 1xTMTpro [N-Term]	0.00337213	0.000359806	0.363	1	1	2	Q9Y266	Q9Y266 [106-122]			Nuclear migration protein nudC OS=Homo sapiens OX=9606 GN=NUDC PE=1 SV=1	Q9Y266	1	2667.43	17																																																																																											NoQuanValues	High	3	0.3755	0	1	1	1	889.82	4.51	0.00401	134.417	0.0003247	0.001812	0.363	2.77
116348	FALSE		High	Unambiguous	ELTDEEILASVMIK	[R].ELTDEEILASVMIK.[N]	1xTMTpro [K14]; 1xTMTpro [N-Term]	1xTMTpro [K14]; 1xTMTpro [N-Term]	0.0222513	0.00207504	0.17	1	1	1	Q5JSH3	Q5JSH3 [347-360]			WD repeat-containing protein 44 OS=Homo sapiens OX=9606 GN=WDR44 PE=1 SV=1	Q5JSH3	0	2199.24	14	22.8	48.6	37.8	32.7	49.1	33.7	17.2	0	48	25.3	41.9	36.6	66.9	34.3	47.6	24.4	31.4	0																			1	1	1	1	1	1	1	0	1	1	1	1	1	1	1	1	1	0	22.8	48.6	37.8	32.7	49.1	33.7	17.2	0	48	25.3	41.9	36.6	66.9	34.3	47.6	24.4	31.4	0	1	1	1	1	1	1	1	1	1	1	1	1	1	1	1	1	1	1		High	3	0.4918	0	1	1	1	733.753	0.03	3e-05	197.87	0.001747	0.01167	0.17	3.68	89
116361	FALSE		High	Unambiguous	ELTDRNWDQEDEAEEVGTFSMASEEVLK	[K].ELTDRNWDQEDEAEEVGTFSMASEEVLK.[N]	1xTMTpro [K28]; 1xTMTpro [N-Term]	1xTMTpro [K28]; 1xTMTpro [N-Term]	2.97e-05	7.05e-05	0.843	1	1	1	Q9UKX7	Q9UKX7 [9-36]			Nuclear pore complex protein Nup50 OS=Homo sapiens OX=9606 GN=NUP50 PE=1 SV=2	Q9UKX7	1	3865.86	28	12.8	29	23.4	9.7	29.6	6	4.8	0	18.3	6.2	21	10.5	20.2	19.5	29.5	6	13.9	0																			1	1	1	1	1	1	1	0	1	1	1	1	1	1	1	1	1	0	12.8	29	23.4	9.7	29.6	6	4.8	0	18.3	6.2	21	10.5	20.2	19.5	29.5	6	13.9	0	1	1	1	1	1	1	1	1	1	1	1	1	1	1	1	1	1	1		High	4	0.6067	0	1	1	1	967.223	3.63	0.00351	167.891	5.49e-05	1.61e-05	0.843	4.45	89
116378	FALSE		High	Unambiguous	ELTEFAK	[R].ELTEFAK.[S]	1xTMTpro [K7]; 1xTMTpro [N-Term]	1xTMTpro [K7]; 1xTMTpro [N-Term]	0.0125376	0.00148874	0.229	1	1	16	Q03181	Q03181 [259-265]			Peroxisome proliferator-activated receptor delta OS=Homo sapiens OX=9606 GN=PPARD PE=1 SV=1	Q03181	0	1445.85	7	148.2	73.1	99.3	198	86.1	210.1	231.4	17.4	98.4	320.2	71.5	184.8	87.1	110.1	67.7	304.5	57.5	0																			1	1	1	1	1	1	1	1	1	1	1	1	1	1	1	1	1	0	148.2	73.1	99.3	198	86.1	210.1	231.4	17.4	98.4	320.2	71.5	184.8	87.1	110.1	67.7	304.5	57.5	0	5	5	5	5	5	5	5	5	5	5	5	5	5	5	5	5	5	5		High	2	0.431	0	1	1	1	723.428	-0.35	-0.00025	100.489	0.001278	0.006567	0.229	2.9	94
116380	FALSE		High	Unambiguous	ELTEGGEVTNLIPDIATELR	[K].ELTEGGEVTNLIPDIATELR.[D]	1xTMTpro [N-Term]	1xTMTpro [N-Term]	0.0885738	0.00814537	0.024	1	1	1	Q9UJA3	Q9UJA3 [127-146]			DNA helicase MCM8 OS=Homo sapiens OX=9606 GN=MCM8 PE=1 SV=2	Q9UJA3	0	2474.33	20	14.1	5.7	15.7	13.1	14.5	7.4	10.9	2.7	9.1	13.2	12.1	12.1	6.4	9	6.3	14.4	14.2	0																			1	1	1	1	1	1	1	1	1	1	1	1	1	1	1	1	1	0	14.1	5.7	15.7	13.1	14.5	7.4	10.9	2.7	9.1	13.2	12.1	12.1	6.4	9	6.3	14.4	14.2	0	1	1	1	1	1	1	1	1	1	1	1	1	1	1	1	1	1	1		High	3	0.4508	0	1	1	2	825.448	-0.3	-0.00025	198.275	0.006184	0.05247	0.024	2.95	94
116433	FALSE		High	Unambiguous	ELTGYNADVICLQEVDR	[K].ELTGYNADVICLQEVDR.[A]	1xCarbamidomethyl [C11]; 1xTMTpro [N-Term]	1xCarbamidomethyl [C11]; 1xTMTpro [N-Term]	6.73e-05	7.05e-05	0.76	1	1	2	Q6L8Q7	Q6L8Q7 [338-354]			2',5'-phosphodiesterase 12 OS=Homo sapiens OX=9606 GN=PDE12 PE=1 SV=2	Q6L8Q7	0	2299.16	17	6	3.1	5.4	4.9	5.2	4.2	5.7	0	0	5.9	2.5	6	5.6	5.3	3.5	6.9	4	0																			1	1	1	1	1	1	1	0	0	1	1	1	1	1	1	1	1	0	6	3.1	5.4	4.9	5.2	4.2	5.7	0	0	5.9	2.5	6	5.6	5.3	3.5	6.9	4	0	1	1	1	1	1	1	1	1	1	1	1	1	1	1	1	1	1	1		High	2	0.48	0	1	1	1	1150.08	0.69	0.0008	140.828	5.49e-05	3.65e-05	0.76	2.75	83
116436	FALSE		High	Unambiguous	ELTHLKEYWNDPELDEGER	[K].ELTHLKEYWNDPELDEGER.[F]	1xTMTpro [K6]; 1xTMTpro [N-Term]	1xTMTpro [K6]; 1xTMTpro [N-Term]	6.49e-06	7.05e-05	0.997	1	1	3	Q8N9T8	Q8N9T8 [220-238]			Protein KRI1 homolog OS=Homo sapiens OX=9606 GN=KRI1 PE=1 SV=3	Q8N9T8	1	2981.51	19																																																																																											NoQuanValues	High	4	0.5205	0	1	1	1	746.135	1.45	0.00108	134.488	5.49e-05	3.47e-06	0.997	3.9
116439	FALSE		High	Unambiguous	ELTHIYR	[K].ELTHIYR.[G]	1xTMTpro [N-Term]	1xTMTpro [N-Term]	0.0291618	0.00285525	0.142	1	1	1	P22059	P22059 [782-788]			Oxysterol-binding protein 1 OS=Homo sapiens OX=9606 GN=OSBP PE=1 SV=1	P22059	0	1235.71	7	113.4	48.5	99.5	57.1	87.2	43.1	52	2.6	62.1	40.5	76	52.5	61.4	53.4	57.9	44.3	92.4	0																			1	1	1	1	1	1	1	1	1	1	1	1	1	1	1	1	1	0	113.4	48.5	99.5	57.1	87.2	43.1	52	2.6	62.1	40.5	76	52.5	61.4	53.4	57.9	44.3	92.4	0	1	1	1	1	1	1	1	1	1	1	1	1	1	1	1	1	1	1		High	3	0.0682	0	1	1	1	412.573	-0.97	-0.0004	51.5308	0.002324	0.01531	0.142	3.08	94
116459	FALSE		High	Unambiguous	EITLENK	[K].EITLENK.[D]	1xTMTpro [K7]; 1xTMTpro [N-Term]	1xTMTpro [K7]; 1xTMTpro [N-Term]	0.00390784	0.000407342	0.348	1	1	2	Q9NT62	Q9NT62 [125-131]			Ubiquitin-like-conjugating enzyme ATG3 OS=Homo sapiens OX=9606 GN=ATG3 PE=1 SV=1	Q9NT62	0	1454.87	7	19.4	18	42.5	22.6	24.1	16.6	18.7	2.2	36.8	15.8	40.7	18.4	19.1	25.1	40.8	19.1	33.3	0																			1	1	1	1	1	1	1	1	1	1	1	1	1	1	1	1	1	0	19.4	18	42.5	22.6	24.1	16.6	18.7	2.2	36.8	15.8	40.7	18.4	19.1	25.1	40.8	19.1	33.3	0	2	2	2	2	2	2	2	2	2	2	2	2	2	2	2	2	2	2		High	2	0.0988	0	1	1	1	727.939	0.09	6e-05	82.028	0.0003921	0.002104	0.348	2.43	94
116461	FALSE		High	Unambiguous	ELTLENSELK	[K].ELTLENSELK.[K]	1xTMTpro [K10]; 1xTMTpro [N-Term]	1xTMTpro [K10]; 1xTMTpro [N-Term]	0.0142317	0.00162956	0.216	1	1	1	P49454	P49454 [2666-2675]			Centromere protein F OS=Homo sapiens OX=9606 GN=CENPF PE=1 SV=3	P49454	0	1784.03	10																																																																																											NoQuanValues	High	3	0.1627	0	1	1	1	595.349	1.64	0.00098	115.71	0.001395	0.007424	0.216	2.52
116502	FALSE		High	Unambiguous	ELTNDGELILTMTADDVVCTR	[R].ELTNDGELILTMTADDVVCTR.[V]	1xCarbamidomethyl [C19]; 1xOxidation [M12]; 1xTMTpro [N-Term]	1xCarbamidomethyl [C19]; 1xOxidation [M12]; 1xTMTpro [N-Term]	4.44e-05	7.05e-05	0.802	1	1	2	P29373	P29373 [113-133]			Cellular retinoic acid-binding protein 2 OS=Homo sapiens OX=9606 GN=CRABP2 PE=1 SV=2	P29373	0	2686.32	21	7.9	7	11	13	11.5	18.7	205.8	0	21.9	14.9	5.5	15.3	5.1	18.5	13.1	16.7	6.3	0																			1	1	1	1	1	1	1	0	1	1	1	1	1	1	1	1	1	0	7.9	7	11	13	11.5	18.7	205.8	0	21.9	14.9	5.5	15.3	5.1	18.5	13.1	16.7	6.3	0	2	2	2	2	2	2	2	2	2	2	2	2	2	2	2	2	2	2		High	3	0.5058	0	1	1	1	896.114	1.84	0.00165	175.125	5.49e-05	2.4e-05	0.802	3.42	89
116520	FALSE		High	Unambiguous	ELTPQVVSAAR	[R].ELTPQVVSAAR.[I]	1xTMTpro [N-Term]	1xTMTpro [N-Term]	0.0226864	0.0021469	0.168	1	1	2	P18206	P18206 [670-680]			Vinculin OS=Homo sapiens OX=9606 GN=VCL PE=1 SV=4	P18206	0	1474.85	11	2.2	5.9	11.6	2.5	6.1	5.4	6.4	0	13.3	3.2	10.1	7.5	4.9	4.2	9.4	4.3	6.5	0																			1	1	1	1	1	1	1	0	1	1	1	1	1	1	1	1	1	0	2.2	5.9	11.6	2.5	6.1	5.4	6.4	0	13.3	3.2	10.1	7.5	4.9	4.2	9.4	4.3	6.5	0	1	1	1	1	1	1	1	1	1	1	1	1	1	1	1	1	1	1		High	2	0.528	0	1	1	1	737.93	-1.21	-0.00089	80.7351	0.001795	0.01183	0.168	2.5	89
116526	FALSE		High	Unambiguous	EITQDTNDITYADLNLPK	[R].EITQDTNDITYADLNLPK.[G]	1xTMTpro [K18]; 1xTMTpro [N-Term]	1xTMTpro [K18]; 1xTMTpro [N-Term]	0.00154951	0.000114961	0.442	1	1	1	P78324	P78324 [419-436]			Tyrosine-protein phosphatase non-receptor type substrate 1 OS=Homo sapiens OX=9606 GN=SIRPA PE=1 SV=2	P78324	0	2672.43	18																																																																																											NoQuanValues	High	3	0.4884	0	1	1	1	891.481	0.74	0.00066	151.493	8.42e-05	0.0008459	0.442	3.44
116531	FALSE		High	Unambiguous	ELTQSELEL	[K].ELTQSELEL.[-]	1xTMTpro [N-Term]	1xTMTpro [N-Term]	0.0220368	0.00203862	0.171	1	1	1	O95273	O95273 [352-360]			Cyclin-D1-binding protein 1 OS=Homo sapiens OX=9606 GN=CCNDBP1 PE=1 SV=2	O95273	0	1365.74	9	5	6.1	35.1	7.5	14.1	2.9	3.8	0	11.9	4.9	25.6	2.9	6.3	13.2	12.4	3.5	22.9	0																			1	1	1	1	1	1	1	0	1	1	1	1	1	1	1	1	1	0	5	6.1	35.1	7.5	14.1	2.9	3.8	0	11.9	4.9	25.6	2.9	6.3	13.2	12.4	3.5	22.9	0	1	1	1	1	1	1	1	1	1	1	1	1	1	1	1	1	1	1		High	2	0.2323	0	1	1	1	683.375	0.07	5e-05	138.546	0.001721	0.01153	0.171	1.98	89
116533	FALSE		High	Unambiguous	ELTQYFGVNDRFDPPVK	[K].ELTQYFGVNDRFDPPVK.[R]	1xTMTpro [K17]; 1xTMTpro [N-Term]	1xTMTpro [K17]; 1xTMTpro [N-Term]	0.0178011	0.00185975	0.193	1	1	1	Q9H8W3	Q9H8W3 [129-145]			Protein FAM204A OS=Homo sapiens OX=9606 GN=FAM204A PE=1 SV=1	Q9H8W3	1	2633.42	17																																																																																											NoQuanValues	High	3	0.2509	0	1	1	1	878.479	-0.21	-0.00018	142.472	0.001593	0.009289	0.193	2.79
116561	FALSE		High	Unambiguous	ELTTEIDNNIEQISSYK	[K].ELTTEIDNNIEQISSYK.[S]			3.76e-05	7.05e-05	0.819	1	1	1	P13645	P13645 [346-362]			Keratin, type I cytoskeletal 10 OS=Homo sapiens OX=9606 GN=KRT10 PE=1 SV=6	P13645	0	1996.97	17																																																																																											NoQuanLabels	High	2	0.5967	0	1	1	1	998.991	1.49	0.00148	119.566	5.49e-05	2.03e-05	0.819	3.62
116562	FALSE		High	Unambiguous	ELTTEIDNNIEQISSYK	[K].ELTTEIDNNIEQISSYK.[S]	1xTMTpro [K17]; 1xTMTpro [N-Term]	1xTMTpro [K17]; 1xTMTpro [N-Term]	5.92e-05	7.05e-05	0.773	1	1	6	P13645	P13645 [346-362]			Keratin, type I cytoskeletal 10 OS=Homo sapiens OX=9606 GN=KRT10 PE=1 SV=6	P13645	0	2301.18	17																																																																																											NoQuanValues	High	3	0.5105	0	1	1	1	767.732	2	0.00154	144.581	5.49e-05	3.2e-05	0.773	3.33
116563	FALSE		High	Unambiguous	ELTTEIDNNIEQISSYK	[K].ELTTEIDNNIEQISSYK.[S]	1xTMTpro [K17]; 1xTMTpro [N-Term]	1xTMTpro [K17]; 1xTMTpro [N-Term]	2.46e-08	7.05e-05	1.562	1	1	36	P13645	P13645 [346-362]			Keratin, type I cytoskeletal 10 OS=Homo sapiens OX=9606 GN=KRT10 PE=1 SV=6	P13645	0	2605.39	17																																																																																											NoQuanValues	High	3	0.5566	0	1	1	1	869.135	2.43	0.00211	173.648	5.49e-05	1.26e-08	1.562	4.42
116564	FALSE		High	Unambiguous	ELTTEIDNNIEQISSYKSEITELR	[K].ELTTEIDNNIEQISSYKSEITELR.[R]	1xTMTpro [K17]; 1xTMTpro [N-Term]	1xTMTpro [K17]; 1xTMTpro [N-Term]	7.16e-06	7.05e-05	0.987	1	1	1	P13645	P13645 [346-369]			Keratin, type I cytoskeletal 10 OS=Homo sapiens OX=9606 GN=KRT10 PE=1 SV=6	P13645	1	3433.82	24																																																																																											NoQuanValues	High	4	0.6541	0	1	1	1	859.212	2.3	0.00198	197.614	5.49e-05	3.83e-06	0.987	6.39
116565	FALSE		High	Unambiguous	ELTTEIDNNIEQISSYKSEITELRR	[K].ELTTEIDNNIEQISSYKSEITELRR.[N]	1xTMTpro [N-Term]	1xTMTpro [N-Term]	0.0536946	0.00478343	0.078	1	1	1	P13645	P13645 [346-370]			Keratin, type I cytoskeletal 10 OS=Homo sapiens OX=9606 GN=KRT10 PE=1 SV=6	P13645	2	3285.71	25																																																																																											NoQuanValues	High	4	0.051	0	1	1	1	822.185	1.69	0.00139	167.249	0.003928	0.02956	0.078	2.55
116567	FALSE		High	Unambiguous	EITTFEGCK	[K].EITTFEGCK.[I]	1xCarbamidomethyl [C8]; 1xTMTpro [K9]; 1xTMTpro [N-Term]	1xCarbamidomethyl [C8]; 1xTMTpro [K9]; 1xTMTpro [N-Term]	0.000262615	7.05e-05	0.622	1	1	3	Q9NW13	Q9NW13 [64-72]			RNA-binding protein 28 OS=Homo sapiens OX=9606 GN=RBM28 PE=1 SV=3	Q9NW13	0	1692.91	9	25.8	8.1	21	15.2	18.2	17.6	19.3	0	13.1	19.7	22	18.2	13.3	18.2	12	24	22.9	0																			1	1	1	1	1	1	1	0	1	1	1	1	1	1	1	1	1	0	25.8	8.1	21	15.2	18.2	17.6	19.3	0	13.1	19.7	22	18.2	13.3	18.2	12	24	22.9	0	1	1	1	1	1	1	1	1	1	1	1	1	1	1	1	1	1	1		High	2	0.4322	0	1	1	1	846.961	1.26	0.00106	88.7699	5.49e-05	0.000144	0.622	3.17	89
116577	FALSE		High	Unambiguous	ELTVDNSFEFEK	[K].ELTVDNSFEFEK.[R]	1xTMTpro [K12]; 1xTMTpro [N-Term]	1xTMTpro [K12]; 1xTMTpro [N-Term]	1.02e-06	7.05e-05	1.184	1	1	4	Q9UHA3	Q9UHA3 [62-73]			Probable ribosome biogenesis protein RLP24 OS=Homo sapiens OX=9606 GN=RSL24D1 PE=1 SV=1	Q9UHA3	0	2066.09	12	53	38.1	63.6	27.5	50.5	30.9	23.4	2.8	33.2	32.8	53.3	38.3	38	39.1	35.5	43.1	44.3	0																			1	1	1	1	1	1	1	1	1	1	1	1	1	1	1	1	1	0	53	38.1	63.6	27.5	50.5	30.9	23.4	2.8	33.2	32.8	53.3	38.3	38	39.1	35.5	43.1	44.3	0	1	1	1	1	1	1	1	1	1	1	1	1	1	1	1	1	1	1		High	3	0.4247	0	1	1	1	689.369	-0.52	-0.00036	143.014	5.49e-05	5.42e-07	1.184	4.05	94
116593	FALSE		High	Unambiguous	ELTYQNTDLSEIKEEEQVK	[K].ELTYQNTDLSEIKEEEQVK.[S]	2xTMTpro [K13; K19]; 1xTMTpro [N-Term]	2xTMTpro [K13; K19]; 1xTMTpro [N-Term]	0.0723932	0.00642226	0.046	1	1	1	Q32MZ4	Q32MZ4 [594-612]			Leucine-rich repeat flightless-interacting protein 1 OS=Homo sapiens OX=9606 GN=LRRFIP1 PE=1 SV=2	Q32MZ4	1	3208.74	19																																																																																											NoQuanValues	High	3	0.4091	0	1	1	1	1070.25	0.93	0.001	129.604	0.005119	0.04173	0.046	3.96
116598	FALSE		High	Unambiguous	ELTYTEATFDK	[K].ELTYTEATFDK.[L]	1xTMTpro [K11]; 1xTMTpro [N-Term]	1xTMTpro [K11]; 1xTMTpro [N-Term]	0.0142317	0.00162956	0.216	1	1	1	Q3MJ16	Q3MJ16 [822-832]			Cytosolic phospholipase A2 epsilon OS=Homo sapiens OX=9606 GN=PLA2G4E PE=1 SV=4	Q3MJ16	0	1926.04	11	27.9	22.4	20.8	23.2	17.7	31.9	35.6	4.3	24.2	48.8	14.2	26.6	39.5	21.6	22.9	61.2	12.6	0																			1	1	1	1	1	1	1	1	1	1	1	1	1	1	1	1	1	0	27.9	22.4	20.8	23.2	17.7	31.9	35.6	4.3	24.2	48.8	14.2	26.6	39.5	21.6	22.9	61.2	12.6	0	1	1	1	1	1	1	1	1	1	1	1	1	1	1	1	1	1	1		High	3	0.1923	0	1	1	1	642.682	-2.02	-0.0013	118.944	0.001395	0.007443	0.216	2.08	94
116619	FALSE		High	Unambiguous	ELVAQGK	[R].ELVAQGK.[V]	1xTMTpro [K7]; 1xTMTpro [N-Term]	1xTMTpro [K7]; 1xTMTpro [N-Term]	0.0200008	0.00202367	0.181	1	2	1	Q9Y490	Q9Y490 [2369-2375]			Talin-1 OS=Homo sapiens OX=9606 GN=TLN1 PE=1 SV=3	Q9Y4G6; Q9Y490	0	1352.84	7	14.8	21.9	39.3	15.1	33.3	23.3	15.9	0	55.9	9.6	41.3	16.5	26.7	32.1	36.9	18.7	30.8	0																			1	1	1	1	1	1	1	0	1	1	1	1	1	1	1	1	1	0	14.8	21.9	39.3	15.1	33.3	23.3	15.9	0	55.9	9.6	41.3	16.5	26.7	32.1	36.9	18.7	30.8	0	1	1	1	1	1	1	1	1	1	1	1	1	1	1	1	1	1	1		High	2	0.081	0	1	1	1	676.923	-0.75	-0.00051	60.9222	0.00172	0.01045	0.181	2.1	89
116646	FALSE		High	Unambiguous	ELVEAECGGANPLMK	[R].ELVEAECGGANPLMK.[L]	1xCarbamidomethyl [C7]; 1xTMTpro [K15]; 1xTMTpro [N-Term]	1xCarbamidomethyl [C7]; 1xTMTpro [K15]; 1xTMTpro [N-Term]	3.75e-08	7.05e-05	1.519	1	1	3	P50542	P50542 [5-19]			Peroxisomal targeting signal 1 receptor OS=Homo sapiens OX=9606 GN=PEX5 PE=1 SV=3	P50542	0	2226.18	15																																																																																											NoQuanValues	High	3	0.5103	0	1	1	1	742.732	2.96	0.00219	129.812	5.49e-05	1.94e-08	1.519	5.35
116647	FALSE		High	Unambiguous	ELVEAECGGANPLMK	[R].ELVEAECGGANPLMK.[L]	1xCarbamidomethyl [C7]; 1xOxidation [M14]; 1xTMTpro [K15]; 1xTMTpro [N-Term]	1xCarbamidomethyl [C7]; 1xOxidation [M14]; 1xTMTpro [K15]; 1xTMTpro [N-Term]	0.000307524	7.05e-05	0.606	1	1	1	P50542	P50542 [5-19]			Peroxisomal targeting signal 1 receptor OS=Homo sapiens OX=9606 GN=PEX5 PE=1 SV=3	P50542	0	2242.17	15	22.6	35.6	37.3	33.4	33.4	26.6	32.4	3.2	43.8	35.2	29.8	31.8	30.5	35.8	44.2	38.4	25.3	0																			1	1	1	1	1	1	1	1	1	1	1	1	1	1	1	1	1	0	22.6	35.6	37.3	33.4	33.4	26.6	32.4	3.2	43.8	35.2	29.8	31.8	30.5	35.8	44.2	38.4	25.3	0	1	1	1	1	1	1	1	1	1	1	1	1	1	1	1	1	1	1		High	3	0.5047	0	1	1	1	748.066	5.67	0.00424	114.962	5.49e-05	0.0001683	0.606	4.28	94
116656	FALSE		High	Unambiguous	ELVEFAQDDDRLREER	[K].ELVEFAQDDDRLREER.[K]	1xTMTpro [N-Term]	1xTMTpro [N-Term]	1.96e-05	7.05e-05	0.885	1	1	1	Q14677	Q14677 [134-149]			Clathrin interactor 1 OS=Homo sapiens OX=9606 GN=CLINT1 PE=1 SV=1	Q14677	2	2324.18	16																																																																																											NoQuanValues	High	4	0.4319	0	1	1	1	581.801	1.12	0.00065	96.2242	5.49e-05	1.06e-05	0.885	4.26
116657	FALSE		High	Unambiguous	ELVEGEMK	[R].ELVEGEMK.[E]	1xTMTpro [K8]; 1xTMTpro [N-Term]	1xTMTpro [K8]; 1xTMTpro [N-Term]	0.00601918	0.000716298	0.304	1	1	1	Q15424	Q15424 [165-172]			Scaffold attachment factor B1 OS=Homo sapiens OX=9606 GN=SAFB PE=1 SV=4	Q15424	0	1542.87	8																																																																																											NoQuanValues	High	3	0.3074	0	1	1	1	514.963	3.6	0.00185	87.9871	0.0006273	0.003214	0.304	2.96
116668	FALSE		High	Unambiguous	ELVELHLK	[K].ELVELHLK.[L]	1xTMTpro [K8]; 1xTMTpro [N-Term]	1xTMTpro [K8]; 1xTMTpro [N-Term]	0.014371	0.00162956	0.215	1	1	1	Q96T23	Q96T23 [66-73]			Remodeling and spacing factor 1 OS=Homo sapiens OX=9606 GN=RSF1 PE=1 SV=2	Q96T23	0	1588.99	8																																																																																											NoQuanValues	High	3	0.2362	0	1	1	1	530.335	-0.58	-0.00031	112.768	0.001395	0.007533	0.215	2.54
116674	FALSE		High	Unambiguous	EIVEPELSIEVCEEK	[K].EIVEPELSIEVCEEK.[A]	1xCarbamidomethyl [C12]; 1xTMTpro [K15]; 1xTMTpro [N-Term]	1xCarbamidomethyl [C12]; 1xTMTpro [K15]; 1xTMTpro [N-Term]	4e-06	7.05e-05	1.046	1	1	2	Q14008	Q14008 [581-595]			Cytoskeleton-associated protein 5 OS=Homo sapiens OX=9606 GN=CKAP5 PE=1 SV=3	Q14008	0	2411.29	15	67	34.7	61	58.6	63.2	53.7	63.5	4.2	75.4	57.9	54.7	53.7	47.9	53.1	48.9	37.3	34.6	0																			1	1	1	1	1	1	1	1	1	1	1	1	1	1	1	1	1	0	67	34.7	61	58.6	63.2	53.7	63.5	4.2	75.4	57.9	54.7	53.7	47.9	53.1	48.9	37.3	34.6	0	1	1	1	1	1	1	1	1	1	1	1	1	1	1	1	1	1	1		High	3	0.5551	0	1	1	1	804.434	0.09	7e-05	149.822	5.49e-05	2.13e-06	1.046	4.45	94
116677	FALSE		High	Unambiguous	ELVEPLTPSGEAPNQALLR	[R].ELVEPLTPSGEAPNQALLR.[I]	1xTMTpro [N-Term]	1xTMTpro [N-Term]	2.25e-05	7.05e-05	0.871	1	1	2	P00533	P00533 [687-705]			Epidermal growth factor receptor OS=Homo sapiens OX=9606 GN=EGFR PE=1 SV=2	P00533	0	2338.29	19	79.4	104.8	89.7	90.3	95.1	101.7	95.7	8.2	216.3	86.8	93.8	99.8	107.5	98.8	150.9	69.9	68.4	0																			1	1	1	1	1	1	1	1	1	1	1	1	1	1	1	1	1	0	79.4	104.8	89.7	90.3	95.1	101.7	95.7	8.2	216.3	86.8	93.8	99.8	107.5	98.8	150.9	69.9	68.4	0	2	2	2	2	2	2	2	2	2	2	2	2	2	2	2	2	2	2		High	3	0.5203	0	1	1	1	780.104	1.75	0.00136	144.325	5.49e-05	1.22e-05	0.871	4.19	94
116692	FALSE		High	Unambiguous	EIVEVKEENIEDATEK	[K].EIVEVKEENIEDATEK.[G]	2xTMTpro [K6; K16]; 1xTMTpro [N-Term]	2xTMTpro [K6; K16]; 1xTMTpro [N-Term]	4.81e-05	7.05e-05	0.794	1	1	1	P82970	P82970 [96-111]			High mobility group nucleosome-binding domain-containing protein 5 OS=Homo sapiens OX=9606 GN=HMGN5 PE=1 SV=1	P82970	1	2787.54	16	43.4	127.1	76.7	47.6	63	42.7	22.1	5	37.5	17.9	96.2	59.7	152.6	64.4	77	21.4	92	0																			1	1	1	1	1	1	1	1	1	1	1	1	1	1	1	1	1	0	43.4	127.1	76.7	47.6	63	42.7	22.1	5	37.5	17.9	96.2	59.7	152.6	64.4	77	21.4	92	0	1	1	1	1	1	1	1	1	1	1	1	1	1	1	1	1	1	1		High	4		0.0045	2	2	2	697.641	-0.46	-0.00032	125.278	5.49e-05	2.59e-05	0.794	2.23	94
116700	FALSE		High	Unambiguous	ELVFKEDGQEYAQVIK	[R].ELVFKEDGQEYAQVIK.[M]	2xTMTpro [K5; K16]; 1xTMTpro [N-Term]	2xTMTpro [K5; K16]; 1xTMTpro [N-Term]	3.02e-05	7.05e-05	0.841	1	2	2	P47813	P47813 [25-40]			Eukaryotic translation initiation factor 1A, X-chromosomal OS=Homo sapiens OX=9606 GN=EIF1AX PE=1 SV=2	P47813; O14602	1	2808.6	16	36.3	75.1	63.8	43.7	54.3	27.8	42.5	0	54.6	50.1	60.8	44.1	49.8	53.1	66.8	57.4	58.4	0																			1	1	1	1	1	1	1	0	1	1	1	1	1	1	1	1	1	0	36.3	75.1	63.8	43.7	54.3	27.8	42.5	0	54.6	50.1	60.8	44.1	49.8	53.1	66.8	57.4	58.4	0	2	2	2	2	2	2	2	2	2	2	2	2	2	2	2	2	2	2		High	3	0.4134	0	1	1	1	936.871	0.58	0.00055	137.448	5.49e-05	1.63e-05	0.841	4.04	89
116717	FALSE		High	Unambiguous	EIVHIQAGQCGNQIGAK	[R].EIVHIQAGQCGNQIGAK.[F]	1xCarbamidomethyl [C10]; 1xTMTpro [K17]	1xCarbamidomethyl [C10]; 1xTMTpro [K17]	0.000329513	7.05e-05	0.599	2	6	4	P07437; P68371	P07437 [3-19]; P68371 [3-19]			Tubulin beta chain OS=Homo sapiens OX=9606 GN=TUBB PE=1 SV=2;Tubulin beta-4B chain OS=Homo sapiens OX=9606 GN=TUBB4B PE=1 SV=1	Q13885; Q13509; P04350; P07437; P68371; Q9BVA1	0	2127.13	17																																																																																											NoQuanValues	High	3	0.2823	0	1	1	1	709.715	0.25	0.00018	64.5309	5.49e-05	0.0001803	0.599	2.48
116718	FALSE		High	Unambiguous	EIVHIQAGQCGNQIGAK	[R].EIVHIQAGQCGNQIGAK.[F]	1xCarbamidomethyl [C10]; 1xTMTpro [K17]; 1xTMTpro [N-Term]	1xCarbamidomethyl [C10]; 1xTMTpro [K17]; 1xTMTpro [N-Term]	1.69e-09	7.05e-05	1.833	2	6	2	P07437; P68371	P07437 [3-19]; P68371 [3-19]			Tubulin beta chain OS=Homo sapiens OX=9606 GN=TUBB PE=1 SV=2;Tubulin beta-4B chain OS=Homo sapiens OX=9606 GN=TUBB4B PE=1 SV=1	Q13885; Q13509; P04350; P07437; P68371; Q9BVA1	0	2431.34	17	97.7	33.1	148.7	51.2	90.1	41.7	55.2	3.6	93.3	41.6	93.6	54.8	36.3	74.2	55.5	25.5	92.9	0																			1	1	1	1	1	1	1	1	1	1	1	1	1	1	1	1	1	0	97.7	33.1	148.7	51.2	90.1	41.7	55.2	3.6	93.3	41.6	93.6	54.8	36.3	74.2	55.5	25.5	92.9	0	1	1	1	1	1	1	1	1	1	1	1	1	1	1	1	1	1	1	NotUnique	High	3	0.6538	0	1	1	1	811.119	1.61	0.0013	78.6736	5.49e-05	8.54e-10	1.833	5.17	94
116738	FALSE		High	Unambiguous	EIVLADVIDNDSWR	[K].EIVLADVIDNDSWR.[L]	1xTMTpro [N-Term]	1xTMTpro [N-Term]	5.27e-06	7.05e-05	1.018	1	1	4	P22234	P22234 [202-215]			Bifunctional phosphoribosylaminoimidazole carboxylase/phosphoribosylaminoimidazole succinocarboxamide synthetase OS=Homo sapiens OX=9606 GN=PAICS PE=1 SV=3	P22234	0	1949.03	14	167.7	43.6	133.4	73.8	90.7	70.1	94.1	5.5	90.5	75	92.2	84.5	49.2	84.6	60.1	72.5	104.3	0																			1	1	1	1	1	1	1	1	1	1	1	1	1	1	1	1	1	0	167.7	43.6	133.4	73.8	90.7	70.1	94.1	5.5	90.5	75	92.2	84.5	49.2	84.6	60.1	72.5	104.3	0	3	3	3	3	3	3	3	3	3	3	3	3	3	3	3	3	3	3		High	3	0.5758	0	1	1	1	650.349	1.39	0.0009	182.446	5.49e-05	2.83e-06	1.018	4.22	94
116741	FALSE		High	Unambiguous	ELVLALYDYQEK	[K].ELVLALYDYQEK.[S]	1xTMTpro [K12]; 1xTMTpro [N-Term]	1xTMTpro [K12]; 1xTMTpro [N-Term]	0.00480308	0.000543356	0.327	1	1	1	Q13813	Q13813 [970-981]			Spectrin alpha chain, non-erythrocytic 1 OS=Homo sapiens OX=9606 GN=SPTAN1 PE=1 SV=3	Q13813	0	2092.18	12																																																																																											NoQuanValues	High	3	0.0906	0	1	1	1	698.066	-0.04	-3e-05	174.258	0.0004804	0.00257	0.327	2.65
116744	FALSE		High	Unambiguous	ELVLDNCK	[R].ELVLDNCK.[S]	1xCarbamidomethyl [C7]; 1xTMTpro [K8]; 1xTMTpro [N-Term]	1xCarbamidomethyl [C7]; 1xTMTpro [K8]; 1xTMTpro [N-Term]	9.05e-05	7.05e-05	0.73	1	1	2	Q92688	Q92688 [21-28]			Acidic leucine-rich nuclear phosphoprotein 32 family member B OS=Homo sapiens OX=9606 GN=ANP32B PE=1 SV=1	Q92688	0	1598.91	8	61.8	72.3	53.4	37.6	54.8	36	23.7	0	47.4	18.3	44.1	38.8	69.4	48.7	59	20.5	42.1	0																			1	1	1	1	1	1	1	0	1	1	1	1	1	1	1	1	1	0	61.8	72.3	53.4	37.6	54.8	36	23.7	0	47.4	18.3	44.1	38.8	69.4	48.7	59	20.5	42.1	0	1	1	1	1	1	1	1	1	1	1	1	1	1	1	1	1	1	1		High	3	0.514	0	1	1	1	533.64	-0.1	-5e-05	89.8441	5.49e-05	4.92e-05	0.73	3.21	89
116746	FALSE		High	Unambiguous	ELVLDNSR	[K].ELVLDNSR.[S]	1xTMTpro [N-Term]	1xTMTpro [N-Term]	0.0226864	0.0021469	0.168	1	1	2	P39687	P39687 [21-28]			Acidic leucine-rich nuclear phosphoprotein 32 family member A OS=Homo sapiens OX=9606 GN=ANP32A PE=1 SV=1	P39687	0	1249.71	8	34.8	81.7	32.5	33.6	42.5	20.3	4	0	24.6	3.9	46.5	40	66.8	37.4	50	11.1	38.8	0																			1	1	1	1	1	1	1	0	1	1	1	1	1	1	1	1	1	0	34.8	81.7	32.5	33.6	42.5	20.3	4	0	24.6	3.9	46.5	40	66.8	37.4	50	11.1	38.8	0	2	2	2	2	2	2	2	2	2	2	2	2	2	2	2	2	2	2		High	2	0.4375	0	1	1	1	625.357	-0.24	-0.00015	68.4761	0.001795	0.01182	0.168	2.08	89
116752	FALSE		High	Unambiguous	ELVLLLDEER	[K].ELVLLLDEER.[A]	1xTMTpro [N-Term]	1xTMTpro [N-Term]	0.00343909	0.000359806	0.361	1	1	2	A6NKD9	A6NKD9 [146-155]			Coiled-coil domain-containing protein 85C OS=Homo sapiens OX=9606 GN=CCDC85C PE=1 SV=1	A6NKD9	0	1532.89	10	20.6	24.5	25.1	14.8	25.2	19.2	13.2	0	17.7	15.2	26	23.5	18.3	23.4	21.6	26	23.3	0																			1	1	1	1	1	1	1	0	1	1	1	1	1	1	1	1	1	0	20.6	24.5	25.1	14.8	25.2	19.2	13.2	0	17.7	15.2	26	23.5	18.3	23.4	21.6	26	23.3	0	2	2	2	2	2	2	2	2	2	2	2	2	2	2	2	2	2	2		High	2	0.2342	0	1	1	1	766.948	1.79	0.00137	167.154	0.0003247	0.00185	0.361	2.22	89
116758	FALSE		High	Unambiguous	ELVLNTEGINLPELFK	[K].ELVLNTEGINLPELFK.[Y]	1xTMTpro [K16]; 1xTMTpro [N-Term]	1xTMTpro [K16]; 1xTMTpro [N-Term]	0.00148963	0.000114961	0.446	1	1	1	O95602	O95602 [1575-1590]			DNA-directed RNA polymerase I subunit RPA1 OS=Homo sapiens OX=9606 GN=POLR1A PE=1 SV=2	O95602	0	2437.42	16	27.1	9.5	29.1	17.2	21.9	18.1	23.5	2.6	15.7	24.4	26.3	15.1	12.5	14.4	12.8	27.4	25.2	0																			1	1	1	1	1	1	1	1	1	1	1	1	1	1	1	1	1	0	27.1	9.5	29.1	17.2	21.9	18.1	23.5	2.6	15.7	24.4	26.3	15.1	12.5	14.4	12.8	27.4	25.2	0	1	1	1	1	1	1	1	1	1	1	1	1	1	1	1	1	1	1		High	3	0.2296	0	1	1	1	813.146	1.27	0.00103	200.042	8.42e-05	0.0008097	0.446	2.57	94
116764	FALSE		High	Unambiguous	ELVLSELSQGLAVELMER	[R].ELVLSELSQGLAVELMER.[V]	1xTMTpro [N-Term]	1xTMTpro [N-Term]	0.000513639	0.000114961	0.554	1	1	1	O60318	O60318 [1162-1179]			Germinal-center associated nuclear protein OS=Homo sapiens OX=9606 GN=MCM3AP PE=1 SV=2	O60318	0	2320.28	18	9.8	5.3	6	10.3	10.2	5.5	9.8	0	6.1	15.4	4.4	8.9	8.3	7.3	6.3	8.7	5.3	0																			1	1	1	1	1	1	1	0	1	1	1	1	1	1	1	1	1	0	9.8	5.3	6	10.3	10.2	5.5	9.8	0	6.1	15.4	4.4	8.9	8.3	7.3	6.3	8.7	5.3	0	1	1	1	1	1	1	1	1	1	1	1	1	1	1	1	1	1	1		High	3	0.2768	0	1	1	1	774.097	-0.08	-6e-05	201.987	8.42e-05	0.0002798	0.554	2.71	89
116785	FALSE		High	Unambiguous	ELVNDIR	[K].ELVNDIR.[K]	1xTMTpro [N-Term]	1xTMTpro [N-Term]	0.0854063	0.00777172	0.028	1	1	1	Q52LW3	Q52LW3 [47-53]			Rho GTPase-activating protein 29 OS=Homo sapiens OX=9606 GN=ARHGAP29 PE=1 SV=2	Q52LW3	0	1162.68	7																																																																																											NoQuanValues	High	2	0.264	0	1	1	1	581.842	0.73	0.00042	58.3812	0.006004	0.05045	0.028	1.97
116788	FALSE		High	Unambiguous	ELVNEIIYVAQEK	[R].ELVNEIIYVAQEK.[L]	1xTMTpro [K13]; 1xTMTpro [N-Term]	1xTMTpro [K13]; 1xTMTpro [N-Term]	0.000589691	0.000114961	0.54	1	1	1	Q68DQ2	Q68DQ2 [1307-1319]			Very large A-kinase anchor protein OS=Homo sapiens OX=9606 GN=CRYBG3 PE=1 SV=3	Q68DQ2	0	2156.25	13																																																																																											NoQuanValues	High	3	0.4986	0	1	1	1	719.421	0.81	0.00058	198.007	8.42e-05	0.0003222	0.54	3.55
116802	FALSE		High	Unambiguous	EIVNSEECIINEITGEESVK	[K].EIVNSEECIINEITGEESVK.[K]	1xCarbamidomethyl [C8]; 1xTMTpro [K20]; 1xTMTpro [N-Term]	1xCarbamidomethyl [C8]; 1xTMTpro [K20]; 1xTMTpro [N-Term]	2.18e-08	7.05e-05	1.574	1	1	2	O95391	O95391 [462-481]			Pre-mRNA-splicing factor SLU7 OS=Homo sapiens OX=9606 GN=SLU7 PE=1 SV=2	O95391	0	2900.51	20	81.8	286	303.2	87.1	203.2	77.4	28.3	0	104.4	22.3	300.5	77.4	229.7	173.6	230.3	35.6	267.6	1.9																			1	1	1	1	1	1	1	0	1	1	1	1	1	1	1	1	1	1	81.8	286	303.2	87.1	203.2	77.4	28.3	0	104.4	22.3	300.5	77.4	229.7	173.6	230.3	35.6	267.6	1.9	2	2	2	2	2	2	2	2	2	2	2	2	2	2	2	2	2	2		High	3	0.5931	0	1	1	1	967.509	2.77	0.00267	178.756	5.49e-05	1.13e-08	1.574	5.8	94
116806	FALSE		High	Unambiguous	ELVNVDAETFPGTQGQK	[R].ELVNVDAETFPGTQGQK.[G]	1xTMTpro [K17]; 1xTMTpro [N-Term]	1xTMTpro [K17]; 1xTMTpro [N-Term]	6.27e-08	7.05e-05	1.467	1	1	1	Q96D09	Q96D09 [174-190]			G-protein coupled receptor-associated sorting protein 2 OS=Homo sapiens OX=9606 GN=GPRASP2 PE=1 SV=1	Q96D09	0	2441.32	17	14	35.8	100.9	20.7	59.6	23.9	10.2	0	81	7.9	71.8	21.1	36.2	46.9	77.8	6.3	67.9	0																			1	1	1	1	1	1	1	0	1	1	1	1	1	1	1	1	1	0	14	35.8	100.9	20.7	59.6	23.9	10.2	0	81	7.9	71.8	21.1	36.2	46.9	77.8	6.3	67.9	0	1	1	1	1	1	1	1	1	1	1	1	1	1	1	1	1	1	1		High	3	0.4752	0	1	1	1	814.444	0.84	0.00068	127.741	5.49e-05	3.25e-08	1.467	4.04	89
116810	FALSE		High	Unambiguous	ELVPELSLDTGTLEK	[K].ELVPELSLDTGTLEK.[K]	1xTMTpro [K15]; 1xTMTpro [N-Term]	1xTMTpro [K15]; 1xTMTpro [N-Term]	0.00475615	0.000543356	0.328	1	1	2	Q04656	Q04656 [141-155]			Copper-transporting ATPase 1 OS=Homo sapiens OX=9606 GN=ATP7A PE=1 SV=4	Q04656	0	2252.29	15	50.5	43.4	51.7	44.9	55.4	45.8	49.7	5.6	71.9	55.2	56.9	44.4	41.7	44.1	56.3	54.7	38.7	0																			1	1	1	1	1	1	1	1	1	1	1	1	1	1	1	1	1	0	50.5	43.4	51.7	44.9	55.4	45.8	49.7	5.6	71.9	55.2	56.9	44.4	41.7	44.1	56.3	54.7	38.7	0	1	1	1	1	1	1	1	1	1	1	1	1	1	1	1	1	1	1		High	3	0.2195	0	1	1	1	751.434	-0.67	-0.0005	173.484	0.0004804	0.002551	0.328	2.05	94
116814	FALSE		High	Unambiguous	ELVPESQAYMDLLAFER	[R].ELVPESQAYMDLLAFER.[K]	1xTMTpro [N-Term]	1xTMTpro [N-Term]	3.7e-06	7.05e-05	1.054	2	3	1	Q96GM5; Q92925	Q96GM5 [139-155]; Q92925 [151-167]			SWI/SNF-related matrix-associated actin-dependent regulator of chromatin subfamily D member 1 OS=Homo sapiens OX=9606 GN=SMARCD1 PE=1 SV=2;SWI/SNF-related matrix-associated actin-dependent regulator of chromatin subfamily D member 2 OS=Homo sapiens OX=9606 GN=SMARCD2 PE=1 SV=3	Q6STE5; Q96GM5; Q92925	0	2315.19	17	109.1	36.2	80.3	46	80	31.1	36.3	4.1	64.5	43	67.9	55.7	52.9	40.6	53.7	39.6	71.5	0																			1	1	1	1	1	1	1	1	1	1	1	1	1	1	1	1	1	0	109.1	36.2	80.3	46	80	31.1	36.3	4.1	64.5	43	67.9	55.7	52.9	40.6	53.7	39.6	71.5	0	1	1	1	1	1	1	1	1	1	1	1	1	1	1	1	1	1	1	NotUnique	High	3	0.5517	0	1	1	1	772.401	-1.37	-0.00106	197.842	5.49e-05	1.96e-06	1.054	5.22	94
116815	FALSE		High	Unambiguous	ELVPESQAYMDLLAFER	[R].ELVPESQAYMDLLAFER.[K]	1xOxidation [M10]; 1xTMTpro [N-Term]	1xOxidation [M10]; 1xTMTpro [N-Term]	3.42e-06	7.05e-05	1.062	2	3	2	Q96GM5; Q92925	Q96GM5 [139-155]; Q92925 [151-167]			SWI/SNF-related matrix-associated actin-dependent regulator of chromatin subfamily D member 1 OS=Homo sapiens OX=9606 GN=SMARCD1 PE=1 SV=2;SWI/SNF-related matrix-associated actin-dependent regulator of chromatin subfamily D member 2 OS=Homo sapiens OX=9606 GN=SMARCD2 PE=1 SV=3	Q6STE5; Q96GM5; Q92925	0	2331.19	17	59.1	20.1	45.8	49.3	39.3	47.3	49.8	2.8	36.9	26.2	34.6	48.1	19.1	34.4	25.7	33.3	31.8	0																			1	1	1	1	1	1	1	1	1	1	1	1	1	1	1	1	1	0	59.1	20.1	45.8	49.3	39.3	47.3	49.8	2.8	36.9	26.2	34.6	48.1	19.1	34.4	25.7	33.3	31.8	0	2	2	2	2	2	2	2	2	2	2	2	2	2	2	2	2	2	2	NotUnique	High	3	0.4733	0	1	1	1	777.735	2.37	0.00184	187.163	5.49e-05	1.83e-06	1.062	3.74	94
116827	FALSE		High	Unambiguous	ELVPSSDPIVFVVGAFAHGK	[R].ELVPSSDPIVFVVGAFAHGK.[V]	1xTMTpro [K20]; 1xTMTpro [N-Term]	1xTMTpro [K20]; 1xTMTpro [N-Term]	1.58e-08	7.05e-05	1.607	1	1	1	Q92979	Q92979 [188-207]			Ribosomal RNA small subunit methyltransferase NEP1 OS=Homo sapiens OX=9606 GN=EMG1 PE=1 SV=4	Q92979	0	2677.52	20	50.1	8.8	50.8	26.4	28.4	17.5	29.2	0	21.8	15.5	32.3	23.2	12.7	17.5	12.9	21.1	25.9	0																			1	1	1	1	1	1	1	0	1	1	1	1	1	1	1	1	1	0	50.1	8.8	50.8	26.4	28.4	17.5	29.2	0	21.8	15.5	32.3	23.2	12.7	17.5	12.9	21.1	25.9	0	1	1	1	1	1	1	1	1	1	1	1	1	1	1	1	1	1	1		High	3	0.5557	0	1	1	1	893.177	-2.21	-0.00197	199.617	5.49e-05	8.05e-09	1.607	6.28	89
116856	FALSE		High	Unambiguous	ELVSDLSSQFVISPPALR	[K].ELVSDLSSQFVISPPALR.[S]	1xTMTpro [N-Term]	1xTMTpro [N-Term]	6.11e-06	7.05e-05	1.003	1	1	1	Q8WYP5	Q8WYP5 [2142-2159]			Protein ELYS OS=Homo sapiens OX=9606 GN=AHCTF1 PE=1 SV=3	Q8WYP5	0	2262.27	18	42.8	73.2	48.4	39.7	83.7	35.9	18.2	2.2	40.9	19.4	60.3	51.1	69.5	32	58.6	33.9	49.5	0																			1	1	1	1	1	1	1	1	1	1	1	1	1	1	1	1	1	0	42.8	73.2	48.4	39.7	83.7	35.9	18.2	2.2	40.9	19.4	60.3	51.1	69.5	32	58.6	33.9	49.5	0	1	1	1	1	1	1	1	1	1	1	1	1	1	1	1	1	1	1		High	3	0.5241	0	1	1	1	754.759	-1.33	-0.001	194.395	5.49e-05	3.27e-06	1.003	3.95	94
116876	FALSE		High	Unambiguous	ELVSSK	[K].ELVSSK.[V]	1xTMTpro [K6]; 1xTMTpro [N-Term]	1xTMTpro [K6]; 1xTMTpro [N-Term]	0.0978384	0.00939725	0.013	1	1	1	O60664	O60664 [123-128]			Perilipin-3 OS=Homo sapiens OX=9606 GN=PLIN3 PE=1 SV=3	O60664	0	1270.79	6	23.4	22.6	32.8	25.9	23.6	30.9	26.7	0	34.3	36.5	36.7	23.4	20	25	30.1	39.4	21.7	0																			1	1	1	1	1	1	1	0	1	1	1	1	1	1	1	1	1	0	23.4	22.6	32.8	25.9	23.6	30.9	26.7	0	34.3	36.5	36.7	23.4	20	25	30.1	39.4	21.7	0	1	1	1	1	1	1	1	1	1	1	1	1	1	1	1	1	1	1		High	2	0.2688	0	1	1	1	635.897	0.16	0.0001	59.6278	0.007183	0.0591	0.013	1.86	89
116901	FALSE		High	Unambiguous	ELVTVLLQHR	[K].ELVTVLLQHR.[A]	1xTMTpro [N-Term]	1xTMTpro [N-Term]	5.31e-05	7.05e-05	0.784	1	1	1	Q9BR61	Q9BR61 [206-215]			Acyl-CoA-binding domain-containing protein 6 OS=Homo sapiens OX=9606 GN=ACBD6 PE=1 SV=1	Q9BR61	0	1511.92	10																																																																																											NoQuanValues	High	3	0.5626	0	1	1	1	504.645	-1.87	-0.00094	125.954	5.49e-05	2.89e-05	0.784	4.55
116907	FALSE		High	Unambiguous	EIVVLETLEDIDK	[K].EIVVLETLEDIDK.[N]	1xTMTpro [K13]; 1xTMTpro [N-Term]	1xTMTpro [K13]; 1xTMTpro [N-Term]	0.0303067	0.00295132	0.138	1	1	1	Q15293	Q15293 [205-217]			Reticulocalbin-1 OS=Homo sapiens OX=9606 GN=RCN1 PE=1 SV=1	Q15293	0	2124.23	13																																																																																											ExcludedByMethod	High	3	0.165	0	1	1	1	708.749	0.98	0.00069	199.299	0.002432	0.01604	0.138	2.06
116908	FALSE		High	Unambiguous	EIVVIHQDPEALK	[K].EIVVIHQDPEALK.[D]	1xTMTpro [K13]; 1xTMTpro [N-Term]	1xTMTpro [K13]; 1xTMTpro [N-Term]	0.00164386	0.000167383	0.436	1	1	2	P41252	P41252 [849-861]			Isoleucine--tRNA ligase, cytoplasmic OS=Homo sapiens OX=9606 GN=IARS1 PE=1 SV=2	P41252	0	2099.24	13	106.2	67.4	151.7	71.6	91.7	76.5	70.9	5.8	87.9	48.4	115.8	71.5	84.5	87.6	74	37.9	114.1	0																			1	1	1	1	1	1	1	1	1	1	1	1	1	1	1	1	1	0	106.2	67.4	151.7	71.6	91.7	76.5	70.9	5.8	87.9	48.4	115.8	71.5	84.5	87.6	74	37.9	114.1	0	2	2	2	2	2	2	2	2	2	2	2	2	2	2	2	2	2	2		High	3	0.2931	0	1	1	1	700.417	0.39	0.00027	113.659	0.0001202	0.0008974	0.436	2.32	94
116932	FALSE		High	Unambiguous	ELVYPPDYNPEGK	[K].ELVYPPDYNPEGK.[V]	1xTMTpro [K13]; 1xTMTpro [N-Term]	1xTMTpro [K13]; 1xTMTpro [N-Term]	0.000725377	0.000114961	0.519	1	1	2	P12956	P12956 [527-539]			X-ray repair cross-complementing protein 6 OS=Homo sapiens OX=9606 GN=XRCC6 PE=1 SV=2	P12956	0	2129.14	13	145.4	60.6	181.3	94.3	116.3	89.5	134.3	9.9	82.6	147.3	141.1	103.5	89.7	107.5	61	115.8	142.1	2.3																			1	1	1	1	1	1	1	1	1	1	1	1	1	1	1	1	1	1	145.4	60.6	181.3	94.3	116.3	89.5	134.3	9.9	82.6	147.3	141.1	103.5	89.7	107.5	61	115.8	142.1	2.3	2	2	2	2	2	2	2	2	2	2	2	2	2	2	2	2	2	2		High	3	0.5069	0	1	1	1	710.386	0.94	0.00067	120.01	8.42e-05	0.0003986	0.519	3.63	100
116944	FALSE		High	Unambiguous	EIWELIGIPEDQR	[R].EIWELIGIPEDQR.[L]	1xTMTpro [N-Term]	1xTMTpro [N-Term]	0.00019151	7.05e-05	0.654	1	1	1	O43663	O43663 [24-36]			Protein regulator of cytokinesis 1 OS=Homo sapiens OX=9606 GN=PRC1 PE=1 SV=2	O43663	0	1902.03	13																																																																																											NoQuanValues	High	3	0.1541	0	1	1	1	634.682	0.43	0.00027	196.569	5.49e-05	0.0001048	0.654	3.31
116950	FALSE		High	Unambiguous	ELWFSDDPNVTK	[K].ELWFSDDPNVTK.[T]	1xTMTpro [K12]; 1xTMTpro [N-Term]	1xTMTpro [K12]; 1xTMTpro [N-Term]	0.0146537	0.00166432	0.213	1	1	1	O95831	O95831 [178-189]			Apoptosis-inducing factor 1, mitochondrial OS=Homo sapiens OX=9606 GN=AIFM1 PE=1 SV=1	O95831	0	2059.1	12	106.1	30.9	75.6	60.1	56.5	54.4	94.7	9.2	56.6	117	62.2	85.3	46	56.4	33.6	100.6	60.7	0																			1	1	1	1	1	1	1	1	1	1	1	1	1	1	1	1	1	0	106.1	30.9	75.6	60.1	56.5	54.4	94.7	9.2	56.6	117	62.2	85.3	46	56.4	33.6	100.6	60.7	0	1	1	1	1	1	1	1	1	1	1	1	1	1	1	1	1	1	1		High	3	0.2125	0	1	1	1	687.037	-1.08	-0.00074	141.244	0.001418	0.007612	0.213	2.4	94
116956	FALSE		High	Unambiguous	EIWLPPPQFYEVR	[K].EIWLPPPQFYEVR.[R]	1xTMTpro [N-Term]	1xTMTpro [N-Term]	0.0531911	0.00478343	0.079	1	1	1	A8MXV4	A8MXV4 [253-265]			Acyl-coenzyme A diphosphatase NUDT19 OS=Homo sapiens OX=9606 GN=NUDT19 PE=1 SV=1	A8MXV4	0	1978.08	13	65	16.2	30.8	20.7	25.6	25.2	32.9	0	18.8	25.7	24.1	30.7	14.7	18.9	8.9	22.2	23	0																			1	1	1	1	1	1	1	0	1	1	1	1	1	1	1	1	1	0	65	16.2	30.8	20.7	25.6	25.2	32.9	0	18.8	25.7	24.1	30.7	14.7	18.9	8.9	22.2	23	0	1	1	1	1	1	1	1	1	1	1	1	1	1	1	1	1	1	1		High	2	0.3774	0	1	1	1	989.541	-0.26	-0.00025	185.394	0.003928	0.02939	0.079	2.12	89
116959	FALSE		High	Unambiguous	ELWLVIHGR	[K].ELWLVIHGR.[V]	1xTMTpro [N-Term]	1xTMTpro [N-Term]	0.000613418	0.000114961	0.536	1	1	1	O43169	O43169 [40-48]			Cytochrome b5 type B OS=Homo sapiens OX=9606 GN=CYB5B PE=1 SV=3	O43169	0	1426.85	9	29	35	39.4	9.5	26.4	10.3	8.4	0	44.6	6.7	47.1	16.3	17.2	19.2	43.2	7.5	29.1	0																			1	1	1	1	1	1	1	0	1	1	1	1	1	1	1	1	1	0	29	35	39.4	9.5	26.4	10.3	8.4	0	44.6	6.7	47.1	16.3	17.2	19.2	43.2	7.5	29.1	0	1	1	1	1	1	1	1	1	1	1	1	1	1	1	1	1	1	1		High	3	0.5938	0	1	1	1	476.288	-0.2	-0.0001	118.833	8.42e-05	0.0003348	0.536	3.2	89
116979	FALSE		High	Unambiguous	ELYAGMPTIQITALEK	[K].ELYAGMPTIQITALEK.[I]	1xTMTpro [K16]; 1xTMTpro [N-Term]	1xTMTpro [K16]; 1xTMTpro [N-Term]	0.000155666	7.05e-05	0.675	1	1	1	Q9H583	Q9H583 [1094-1109]			HEAT repeat-containing protein 1 OS=Homo sapiens OX=9606 GN=HEATR1 PE=1 SV=3	Q9H583	0	2386.35	16																																																																																											NoQuanValues	High	3	0.389	0	1	1	1	796.125	1.78	0.00141	185.214	5.49e-05	8.48e-05	0.675	3.65
116983	FALSE		High	Unambiguous	ELYANVVLGDDSLNDCR	[R].ELYANVVLGDDSLNDCR.[I]	1xCarbamidomethyl [C16]; 1xTMTpro [N-Term]	1xCarbamidomethyl [C16]; 1xTMTpro [N-Term]	4.21e-07	7.05e-05	1.274	1	1	1	Q96T88	Q96T88 [254-270]			E3 ubiquitin-protein ligase UHRF1 OS=Homo sapiens OX=9606 GN=UHRF1 PE=1 SV=1	Q96T88	0	2257.11	17																																																																																											NoQuanValues	High	3	0.5335	0	1	1	1	753.041	0.27	0.00021	140.497	5.49e-05	2.21e-07	1.274	3.88
116998	FALSE		High	Unambiguous	EIYDDLQALHTDDPLTWDYVAR	[K].EIYDDLQALHTDDPLTWDYVAR.[R]	1xTMTpro [N-Term]	1xTMTpro [N-Term]	0.00117588	0.000114961	0.47	1	1	1	Q9NYH9	Q9NYH9 [258-279]			U3 small nucleolar RNA-associated protein 6 homolog OS=Homo sapiens OX=9606 GN=UTP6 PE=1 SV=2	Q9NYH9	0	2953.45	22	32.9	11.7	36.4	17.7	30.2	15.6	22.6	0	16.9	14.5	28.8	19.8	19.8	16.5	17.2	20.3	32.3	0																			1	1	1	1	1	1	1	0	1	1	1	1	1	1	1	1	1	0	32.9	11.7	36.4	17.7	30.2	15.6	22.6	0	16.9	14.5	28.8	19.8	19.8	16.5	17.2	20.3	32.3	0	1	1	1	1	1	1	1	1	1	1	1	1	1	1	1	1	1	1		High	3	0.4926	0	1	1	1	985.155	-1.44	-0.00142	192.086	8.42e-05	0.0006395	0.47	4.06	89
117009	FALSE		High	Unambiguous	EIYEELGRPGEEDLD	[R].EIYEELGRPGEEDLD.[-]	1xTMTpro [N-Term]	1xTMTpro [N-Term]	0.00169317	0.000167383	0.433	1	1	1	Q14202	Q14202 [1356-1370]			Zinc finger MYM-type protein 3 OS=Homo sapiens OX=9606 GN=ZMYM3 PE=1 SV=2	Q14202	0	2068	15																																																																																											NoQuanValues	High	3	0.3038	0	1	1	1	690.006	0.34	0.00023	116.396	0.0001202	0.0009241	0.433	2.37
117018	FALSE		High	Unambiguous	ELYELWEEYETQSSAEAK	[K].ELYELWEEYETQSSAEAK.[F]	1xTMTpro [K18]; 1xTMTpro [N-Term]	1xTMTpro [K18]; 1xTMTpro [N-Term]	5.39e-07	7.05e-05	1.249	1	1	1	Q7Z4H3	Q7Z4H3 [120-137]			5'-deoxynucleotidase HDDC2 OS=Homo sapiens OX=9606 GN=HDDC2 PE=1 SV=1	Q7Z4H3	0	2813.4	18	15.1	27.6	38.2	17.1	32.3	10.3	7.8	0	38.5	11.3	32.6	18.4	26.6	24.9	30.9	13.6	30.1	0																			1	1	1	1	1	1	1	0	1	1	1	1	1	1	1	1	1	0	15.1	27.6	38.2	17.1	32.3	10.3	7.8	0	38.5	11.3	32.6	18.4	26.6	24.9	30.9	13.6	30.1	0	1	1	1	1	1	1	1	1	1	1	1	1	1	1	1	1	1	1		High	3	0.58	0	1	1	1	938.475	3.62	0.00339	196.92	5.49e-05	2.83e-07	1.249	5.31	89
117028	FALSE		High	Unambiguous	ELYERPPHLFAIADAAYK	[R].ELYERPPHLFAIADAAYK.[A]	1xTMTpro [K18]; 1xTMTpro [N-Term]	1xTMTpro [K18]; 1xTMTpro [N-Term]	0.0275234	0.00275496	0.148	1	1	1	O94832	O94832 [70-87]			Unconventional myosin-Id OS=Homo sapiens OX=9606 GN=MYO1D PE=1 SV=2	O94832	0	2712.5	18	23	8.3	15.1	18.1	12.3	21.8	22.4	3.2	12	17	12.9	23.9	11.8	9.8	10.5	16.6	11.6	0																			1	1	1	1	1	1	1	1	1	1	1	1	1	1	1	1	1	0	23	8.3	15.1	18.1	12.3	21.8	22.4	3.2	12	17	12.9	23.9	11.8	9.8	10.5	16.6	11.6	0	1	1	1	1	1	1	1	1	1	1	1	1	1	1	1	1	1	1		High	4	0.2864	0	1	1	1	678.883	3.02	0.00205	138.033	0.002218	0.01448	0.148	2.06	94
117052	FALSE		High	Unambiguous	ELYLEDSPLELK	[R].ELYLEDSPLELK.[I]	1xTMTpro [K12]; 1xTMTpro [N-Term]	1xTMTpro [K12]; 1xTMTpro [N-Term]	0.000937342	0.000114961	0.493	1	1	2	Q8TEM1	Q8TEM1 [127-138]			Nuclear pore membrane glycoprotein 210 OS=Homo sapiens OX=9606 GN=NUP210 PE=1 SV=3	Q8TEM1	0	2057.17	12	17.8	10.4	23.8	16	17.8	17.2	21.1	0	24.2	29.3	16.9	22.4	14.2	14.7	16.3	27.2	19.2	0																			1	1	1	1	1	1	1	0	1	1	1	1	1	1	1	1	1	0	17.8	10.4	23.8	16	17.8	17.2	21.1	0	24.2	29.3	16.9	22.4	14.2	14.7	16.3	27.2	19.2	0	1	1	1	1	1	1	1	1	1	1	1	1	1	1	1	1	1	1		High	3	0.2896	0	1	1	1	686.395	2.45	0.00168	169.164	8.42e-05	0.0005106	0.493	2.97	89
117054	FALSE		High	Unambiguous	ELYLEEALQNER	[R].ELYLEEALQNER.[D]	1xTMTpro [N-Term]	1xTMTpro [N-Term]	9.82e-06	7.05e-05	0.955	1	1	1	Q9NTX5	Q9NTX5 [272-283]			Ethylmalonyl-CoA decarboxylase OS=Homo sapiens OX=9606 GN=ECHDC1 PE=1 SV=2	Q9NTX5	0	1810.95	12	25.5	5.7	24.4	15.9	19.2	10.3	12.1	0	15.8	7.7	19.3	12.5	5.6	14.7	10.4	10.1	17.6	0																			1	1	1	1	1	1	1	0	1	1	1	1	1	1	1	1	1	0	25.5	5.7	24.4	15.9	19.2	10.3	12.1	0	15.8	7.7	19.3	12.5	5.6	14.7	10.4	10.1	17.6	0	1	1	1	1	1	1	1	1	1	1	1	1	1	1	1	1	1	1		High	3	0.4167	0	1	1	1	604.322	0.19	0.00012	139.227	5.49e-05	5.24e-06	0.955	3.48	89
117058	FALSE		High	Unambiguous	ELYLFDVLR	[R].ELYLFDVLR.[A]	1xTMTpro [N-Term]	1xTMTpro [N-Term]	0.00386963	0.000407342	0.349	1	1	1	P08243	P08243 [396-404]			Asparagine synthetase [glutamine-hydrolyzing] OS=Homo sapiens OX=9606 GN=ASNS PE=1 SV=4	P08243	0	1471.85	9	39.8	13	39.9	26.2	26.2	27.2	29.4	2.6	37.7	32.8	26.9	26.8	18.4	17.1	24.5	24.5	28.7	0																			1	1	1	1	1	1	1	1	1	1	1	1	1	1	1	1	1	0	39.8	13	39.9	26.2	26.2	27.2	29.4	2.6	37.7	32.8	26.9	26.8	18.4	17.1	24.5	24.5	28.7	0	1	1	1	1	1	1	1	1	1	1	1	1	1	1	1	1	1	1		High	2	0.1389	0	1	1	1	736.428	0.64	0.00047	195.427	0.0003921	0.002087	0.349	2.52	94
117087	FALSE		High	Unambiguous	ELYPEFGLDMND	[K].ELYPEFGLDMND.[-]	1xTMTpro [N-Term]	1xTMTpro [N-Term]	0.00644683	0.000750234	0.297	1	1	1	Q1ZZU3	Q1ZZU3 [224-235]			DNA repair protein SWI5 homolog OS=Homo sapiens OX=9606 GN=SWI5 PE=1 SV=1	Q1ZZU3	0	1746.82	12	13.6	23.5	17.6	14.9	29.9	15.1	8.7	0	15	9	13.9	18.2	21.2	13.7	22.8	11.3	16.9	0																			1	1	1	1	1	1	1	0	1	1	1	1	1	1	1	1	1	0	13.6	23.5	17.6	14.9	29.9	15.1	8.7	0	15	9	13.9	18.2	21.2	13.7	22.8	11.3	16.9	0	1	1	1	1	1	1	1	1	1	1	1	1	1	1	1	1	1	1		High	2	0.4141	0	1	1	1	873.917	3.29	0.00287	174.917	0.0006474	0.003433	0.297	2.27	89
117089	FALSE		High	Unambiguous	ELYPVEFR	[R].ELYPVEFR.[N]	1xTMTpro [N-Term]	1xTMTpro [N-Term]	0.00754117	0.000822905	0.281	1	1	1	Q5BJF2	Q5BJF2 [37-44]			Sigma intracellular receptor 2 OS=Homo sapiens OX=9606 GN=TMEM97 PE=1 SV=1	Q5BJF2	0	1356.75	8	17.6	4.6	14.9	5.2	5.1	4.7	6.8	0	4.8	6.2	10.5	7.8	4.6	8.2	3.5	7.4	8.5	0																			1	1	1	1	1	1	1	0	1	1	1	1	1	1	1	1	1	0	17.6	4.6	14.9	5.2	5.1	4.7	6.8	0	4.8	6.2	10.5	7.8	4.6	8.2	3.5	7.4	8.5	0	1	1	1	1	1	1	1	1	1	1	1	1	1	1	1	1	1	1		High	2	0.319	0	1	1	1	678.878	0.68	0.00046	120.53	0.0007016	0.003983	0.281	2.32	89
117115	FALSE		High	Unambiguous	ELYTDGSR	[K].ELYTDGSR.[T]	1xTMTpro [N-Term]	1xTMTpro [N-Term]	0.0758118	0.00672449	0.041	1	1	1	Q96DU7	Q96DU7 [225-232]			Inositol-trisphosphate 3-kinase C OS=Homo sapiens OX=9606 GN=ITPKC PE=1 SV=1	Q96DU7	0	1244.64	8	0	0	3.4	0	4.3	2.9	3.7	0	3.4	3.6	5.7	0	3.1	2.3	4.7	0	4.7	0																			0	0	1	0	1	1	1	0	1	1	1	0	1	1	1	0	1	0	0	0	3.4	0	4.3	2.9	3.7	0	3.4	3.6	5.7	0	3.1	2.3	4.7	0	4.7	0	1	1	1	1	1	1	1	1	1	1	1	1	1	1	1	1	1	1		High	2	0.2374	0	1	1	1	622.827	1.29	0.0008	40.6593	0.005315	0.04406	0.041	1.39	61
117118	FALSE		High	Unambiguous	ELYTLDGTVGIECPDYR	[K].ELYTLDGTVGIECPDYR.[G]	1xCarbamidomethyl [C13]; 1xTMTpro [N-Term]	1xCarbamidomethyl [C13]; 1xTMTpro [N-Term]	3.75e-08	7.05e-05	1.519	1	1	1	Q7L8L6	Q7L8L6 [513-529]			FAST kinase domain-containing protein 5, mitochondrial OS=Homo sapiens OX=9606 GN=FASTKD5 PE=1 SV=1	Q7L8L6	0	2305.13	17	97.4	17.6	41.7	46.3	28.6	28.3	49.3	5.2	28.4	47.4	29.7	44	30.4	25.2	20.9	34	28.2	0																			1	1	1	1	1	1	1	1	1	1	1	1	1	1	1	1	1	0	97.4	17.6	41.7	46.3	28.6	28.3	49.3	5.2	28.4	47.4	29.7	44	30.4	25.2	20.9	34	28.2	0	1	1	1	1	1	1	1	1	1	1	1	1	1	1	1	1	1	1		High	3	0.6431	0	1	1	1	769.053	4.37	0.00336	144.28	5.49e-05	1.93e-08	1.519	5.1	94
117178	FALSE		High	Unambiguous	EMACPYSVLISGDIK	[K].EMACPYSVLISGDIK.[D]	1xCarbamidomethyl [C4]; 1xTMTpro [K15]; 1xTMTpro [N-Term]	1xCarbamidomethyl [C4]; 1xTMTpro [K15]; 1xTMTpro [N-Term]	1.18e-05	7.05e-05	0.936	1	1	1	Q52LJ0	Q52LJ0 [90-104]			Protein FAM98B OS=Homo sapiens OX=9606 GN=FAM98B PE=1 SV=2	Q52LJ0	0	2291.23	15	20.6	30.8	43.6	20.7	29.1	10	6.8	0	19.6	6.4	46.1	34.7	14	19.2	33.4	7.6	45.2	0																			1	1	1	1	1	1	1	0	1	1	1	1	1	1	1	1	1	0	20.6	30.8	43.6	20.7	29.1	10	6.8	0	19.6	6.4	46.1	34.7	14	19.2	33.4	7.6	45.2	0	1	1	1	1	1	1	1	1	1	1	1	1	1	1	1	1	1	1		High	2	0.5655	0	1	1	1	1146.12	2.66	0.00305	151.364	5.49e-05	6.36e-06	0.936	5.34	89
117182	FALSE		High	Unambiguous	EMACPYSVLISGDIKDR	[K].EMACPYSVLISGDIKDR.[L]	1xCarbamidomethyl [C4]; 1xTMTpro [K15]; 1xTMTpro [N-Term]	1xCarbamidomethyl [C4]; 1xTMTpro [K15]; 1xTMTpro [N-Term]	0.0531911	0.00478343	0.079	1	1	2	Q52LJ0	Q52LJ0 [90-106]			Protein FAM98B OS=Homo sapiens OX=9606 GN=FAM98B PE=1 SV=2	Q52LJ0	1	2562.36	17	2.8	0	2.5	0	0	0	3.2	0	0	2.3	2.3	2.4	0	0	2.6	2.1	3.1	0																			1	0	1	0	0	0	1	0	0	1	1	1	0	0	1	1	1	0	2.8	0	2.5	0	0	0	3.2	0	0	2.3	2.3	2.4	0	0	2.6	2.1	3.1	0	1	1	1	1	1	1	1	1	1	1	1	1	1	1	1	1	1	1		High	3	0.3826	0	1	1	1	854.791	1.23	0.00105	139.935	0.003923	0.02937	0.079	3.11	50
117192	FALSE		High	Unambiguous	EMAEAFAGEIPK	[R].EMAEAFAGEIPK.[V]	1xTMTpro [K12]; 1xTMTpro [N-Term]	1xTMTpro [K12]; 1xTMTpro [N-Term]	0.00881987	0.000940021	0.265	1	1	1	O94973	O94973 [142-153]			AP-2 complex subunit alpha-2 OS=Homo sapiens OX=9606 GN=AP2A2 PE=1 SV=2	O94973	0	1901.03	12	141.9	56.8	86.5	97	81.4	98.1	132.2	9.3	76.9	154.4	82.9	106.2	66.6	87.2	47.9	126.2	64.2	0																			1	1	1	1	1	1	1	1	1	1	1	1	1	1	1	1	1	0	141.9	56.8	86.5	97	81.4	98.1	132.2	9.3	76.9	154.4	82.9	106.2	66.6	87.2	47.9	126.2	64.2	0	1	1	1	1	1	1	1	1	1	1	1	1	1	1	1	1	1	1		High	3	0.4167	0	1	1	1	634.35	0.75	0.00047	142.841	0.0008913	0.00464	0.265	3	94
117204	FALSE		High	Unambiguous	EMAEIRDQMQQQLNDYEQLLDVK	[R].EMAEIRDQMQQQLNDYEQLLDVK.[L]	1xTMTpro [K23]; 1xTMTpro [N-Term]	1xTMTpro [K23]; 1xTMTpro [N-Term]	0.000262615	7.05e-05	0.622	1	1	1	P20700	P20700 [345-367]			Lamin-B1 OS=Homo sapiens OX=9606 GN=LMNB1 PE=1 SV=2	P20700	1	3445.76	23																																																																																											NoQuanValues	High	4	0.3534	0	1	1	1	862.199	4.03	0.00347	198.375	5.49e-05	0.0001435	0.622	2.66
117205	FALSE		High	Unambiguous	EMAEIRDQMQQQLNDYEQLLDVK	[R].EMAEIRDQMQQQLNDYEQLLDVK.[L]	1xOxidation [M2]; 1xTMTpro [K23]; 1xTMTpro [N-Term]	1xOxidation [M2]; 1xTMTpro [K23]; 1xTMTpro [N-Term]	0.102329	0.00977783	0.008	1	1	1	P20700	P20700 [345-367]			Lamin-B1 OS=Homo sapiens OX=9606 GN=LMNB1 PE=1 SV=2	P20700	1	3461.75	23																																																																																											NoQuanValues	High	4	0.1699	0	1	1	1	866.193	-0.65	-0.00057	186.099	0.007569	0.06261	0.008	2.59
117219	FALSE		High	Unambiguous	EMAGDNK	[R].EMAGDNK.[L]	1xTMTpro [K7]; 1xTMTpro [N-Term]	1xTMTpro [K7]; 1xTMTpro [N-Term]	0.0159954	0.00171105	0.204	1	1	1	P38646	P38646 [492-498]			Stress-70 protein, mitochondrial OS=Homo sapiens OX=9606 GN=HSPA9 PE=1 SV=2	P38646	0	1372.74	7																																																																																											NoQuanValues	High	2	0.2044	0	1	1	1	686.873	-0.12	-9e-05	34.0618	0.001494	0.008341	0.204	1.81
117243	FALSE		High	Unambiguous	EMAINDCSK	[K].EMAINDCSK.[A]	1xCarbamidomethyl [C7]; 1xTMTpro [K9]; 1xTMTpro [N-Term]	1xCarbamidomethyl [C7]; 1xTMTpro [K9]; 1xTMTpro [N-Term]	0.000249974	7.05e-05	0.627	1	1	2	Q99614	Q99614 [172-180]			Tetratricopeptide repeat protein 1 OS=Homo sapiens OX=9606 GN=TTC1 PE=1 SV=1	Q99614	0	1675.86	9																																																																																											NoQuanValues	High	2	0.3322	0	1	1	1	838.437	2.06	0.00173	67.3017	5.49e-05	0.0001372	0.627	2.83
117245	FALSE		High	Unambiguous	EMAIPVLEAR	[K].EMAIPVLEAR.[A]	1xTMTpro [N-Term]	1xTMTpro [N-Term]	0.033045	0.00312511	0.129	1	1	2	P54886	P54886 [150-159]			Delta-1-pyrroline-5-carboxylate synthase OS=Homo sapiens OX=9606 GN=ALDH18A1 PE=1 SV=2	P54886	0	1432.82	10	100.7	24.7	54.7	42.8	56.4	35.2	48.6	0	29.5	48.6	39.1	56.9	39.3	40	32.1	41.6	49.4	0																			1	1	1	1	1	1	1	0	1	1	1	1	1	1	1	1	1	0	100.7	24.7	54.7	42.8	56.4	35.2	48.6	0	29.5	48.6	39.1	56.9	39.3	40	32.1	41.6	49.4	0	2	2	2	2	2	2	2	2	2	2	2	2	2	2	2	2	2	2		High	2	0.3429	0	1	1	1	716.911	-0.05	-3e-05	136.662	0.002584	0.01755	0.129	1.75	89
117254	FALSE		High	Unambiguous	EMANAAQPEESTK	[R].EMANAAQPEESTK.[K]	1xTMTpro [K13]; 1xTMTpro [N-Term]	1xTMTpro [K13]; 1xTMTpro [N-Term]	6.34e-05	7.05e-05	0.766	1	1	2	Q8N5P1	Q8N5P1 [102-114]			Zinc finger CCCH domain-containing protein 8 OS=Homo sapiens OX=9606 GN=ZC3H8 PE=1 SV=2	Q8N5P1	0	2014.04	13	40.5	81.9	66.4	53.6	91.4	36.9	15.3	0	32.9	7.5	76.2	39.3	79	53.9	57.6	8.2	71.5	0																			1	1	1	1	1	1	1	0	1	1	1	1	1	1	1	1	1	0	40.5	81.9	66.4	53.6	91.4	36.9	15.3	0	32.9	7.5	76.2	39.3	79	53.9	57.6	8.2	71.5	0	1	1	1	1	1	1	1	1	1	1	1	1	1	1	1	1	1	1		High	3	0.4297	0	1	1	1	672.019	1.4	0.00094	51.8669	5.49e-05	3.43e-05	0.766	2.63	89
117255	FALSE		High	Unambiguous	EMANAAQPEESTK	[R].EMANAAQPEESTK.[K]	1xOxidation [M2]; 1xTMTpro [K13]; 1xTMTpro [N-Term]	1xOxidation [M2]; 1xTMTpro [K13]; 1xTMTpro [N-Term]	0.0214055	0.00203862	0.174	1	1	1	Q8N5P1	Q8N5P1 [102-114]			Zinc finger CCCH domain-containing protein 8 OS=Homo sapiens OX=9606 GN=ZC3H8 PE=1 SV=2	Q8N5P1	0	2030.04	13	31.4	53.5	53.4	44.8	60.8	27.5	12.7	0	28.1	10.5	62.1	42.7	53.6	43.9	46.9	25.1	48.4	0																			1	1	1	1	1	1	1	0	1	1	1	1	1	1	1	1	1	0	31.4	53.5	53.4	44.8	60.8	27.5	12.7	0	28.1	10.5	62.1	42.7	53.6	43.9	46.9	25.1	48.4	0	1	1	1	1	1	1	1	1	1	1	1	1	1	1	1	1	1	1		High	3	0.367	0	1	1	1	677.349	-1.01	-0.00068	41.0359	0.001721	0.01114	0.174	2.97	89
117368	FALSE		High	Unambiguous	EMAVVLLANLAQGDSLAAR	[R].EMAVVLLANLAQGDSLAAR.[A]	1xTMTpro [N-Term]	1xTMTpro [N-Term]	6.1e-05	7.05e-05	0.77	1	1	1	O14497	O14497 [2165-2183]			AT-rich interactive domain-containing protein 1A OS=Homo sapiens OX=9606 GN=ARID1A PE=1 SV=3	O14497	0	2246.25	19	9.7	14.7	11.1	10.2	14.3	6.6	9.8	0	16.4	8.3	12.3	15.4	11.7	14.6	18.6	10.2	9.2	0																			1	1	1	1	1	1	1	0	1	1	1	1	1	1	1	1	1	0	9.7	14.7	11.1	10.2	14.3	6.6	9.8	0	16.4	8.3	12.3	15.4	11.7	14.6	18.6	10.2	9.2	0	1	1	1	1	1	1	1	1	1	1	1	1	1	1	1	1	1	1		High	3	0.3737	0	1	1	1	749.422	0.17	0.00013	199.686	5.49e-05	3.31e-05	0.77	3.8	89
117382	FALSE		High	Unambiguous	EMCDVEQVLSK	[K].EMCDVEQVLSK.[K]	1xCarbamidomethyl [C3]; 1xTMTpro [K11]; 1xTMTpro [N-Term]	1xCarbamidomethyl [C3]; 1xTMTpro [K11]; 1xTMTpro [N-Term]	0.0684793	0.00629404	0.052	1	1	1	O95239	O95239 [1169-1179]			Chromosome-associated kinesin KIF4A OS=Homo sapiens OX=9606 GN=KIF4A PE=1 SV=3	O95239	0	1946.02	11																																																																																											NoQuanValues	High	3	0.2456	0	1	1	1	649.346	1.39	0.0009	136.82	0.005019	0.03915	0.052	2.85
117387	FALSE		High	Unambiguous	EMCHPGECPFNCNQK	[K].EMCHPGECPFNCNQK.[V]	3xCarbamidomethyl [C3; C8; C12]; 1xTMTpro [K15]; 1xTMTpro [N-Term]	3xCarbamidomethyl [C3; C8; C12]; 1xTMTpro [K15]; 1xTMTpro [N-Term]	5e-05	7.05e-05	0.79	1	1	1	Q6ZNB6	Q6ZNB6 [781-795]			NF-X1-type zinc finger protein NFXL1 OS=Homo sapiens OX=9606 GN=NFXL1 PE=1 SV=2	Q6ZNB6	0	2516.14	15																																																																																											NoQuanValues	High	3	0.5964	0	1	1	1	839.387	0.92	0.00077	65.9615	5.49e-05	2.71e-05	0.79	4.46
117434	FALSE		High	Unambiguous	EMDEAATAEER	[K].EMDEAATAEER.[G]	1xTMTpro [N-Term]	1xTMTpro [N-Term]	0.00125987	0.000114961	0.463	1	1	2	Q04637	Q04637 [867-877]			Eukaryotic translation initiation factor 4 gamma 1 OS=Homo sapiens OX=9606 GN=EIF4G1 PE=1 SV=4	Q04637	0	1555.72	11	4	5.1	5.5	2.8	4.9	4.4	2.7	0	5.6	4.3	5.8	5.9	7.2	7.1	4.9	0	6.8	0																			1	1	1	1	1	1	1	0	1	1	1	1	1	1	1	0	1	0	4	5.1	5.5	2.8	4.9	4.4	2.7	0	5.6	4.3	5.8	5.9	7.2	7.1	4.9	0	6.8	0	1	1	1	1	1	1	1	1	1	1	1	1	1	1	1	1	1	1		High	2	0.4413	0	1	1	1	778.365	0.41	0.00032	43.8468	8.42e-05	0.0006881	0.463	2.81	83
117467	FALSE		High	Unambiguous	EMDLQVQNAMDQLEQR	[R].EMDLQVQNAMDQLEQR.[V]	1xTMTpro [N-Term]	1xTMTpro [N-Term]	2.25e-05	7.05e-05	0.871	1	1	1	Q9NXR8	Q9NXR8 [27-42]			Inhibitor of growth protein 3 OS=Homo sapiens OX=9606 GN=ING3 PE=1 SV=2	Q9NXR8	0	2252.1	16																																																																																											NoQuanValues	High	3	0.5768	0	1	1	1	751.372	1.57	0.00118	150.583	5.49e-05	1.21e-05	0.871	4.23
117468	FALSE		High	Unambiguous	EMDLQVQNAMDQLEQR	[R].EMDLQVQNAMDQLEQR.[V]	1xOxidation [M]; 1xTMTpro [N-Term]	1xOxidation [M2; M10]; 1xTMTpro [N-Term]	0.0220368	0.00203862	0.171	1	1	2	Q9NXR8	Q9NXR8 [27-42]			Inhibitor of growth protein 3 OS=Homo sapiens OX=9606 GN=ING3 PE=1 SV=2	Q9NXR8	0	2268.09	16	9.8	13.4	18.1	11.7	18.9	6.3	5.1	0	8.7	6.8	21.1	7.4	15	15.2	16.7	8.1	17.6	0																			1	1	1	1	1	1	1	0	1	1	1	1	1	1	1	1	1	0	9.8	13.4	18.1	11.7	18.9	6.3	5.1	0	8.7	6.8	21.1	7.4	15	15.2	16.7	8.1	17.6	0	2	2	2	2	2	2	2	2	2	2	2	2	2	2	2	2	2	2		High	3	0.5179	0	1	1	1	756.704	2.07	0.00157	121.922	0.001721	0.01145	0.171	3.36	89
117550	FALSE		High	Unambiguous	EMDYETEVEMEK	[R].EMDYETEVEMEK.[G]	2xOxidation [M2; M10]; 1xTMTpro [K12]; 1xTMTpro [N-Term]	2xOxidation [M2; M10]; 1xTMTpro [K12]; 1xTMTpro [N-Term]	0.0697615	0.00637424	0.05	1	1	1	Q12769	Q12769 [678-689]			Nuclear pore complex protein Nup160 OS=Homo sapiens OX=9606 GN=NUP160 PE=1 SV=3	Q12769	0	2173.02	12																																																																																											NoQuanValues	High	3		0.0253	2	2	2	725.011	1.13	0.00082	81.6515	0.005036	0.03964	0.05	1.93
117555	FALSE		High	Unambiguous	EMEAELEDER	[R].EMEAELEDER.[K]	1xTMTpro [N-Term]	1xTMTpro [N-Term]	0.00185011	0.000167383	0.424	1	1	1	P35579	P35579 [1593-1602]			Myosin-9 OS=Homo sapiens OX=9606 GN=MYH9 PE=1 SV=4	P35579	0	1554.73	10																																																																																											NoQuanValues	High	2	0.4178	0	1	1	1	777.868	0.5	0.00039	74.1363	0.0001202	0.001006	0.424	3.71
117575	FALSE		High	Unambiguous	EMEAPGGPSEDRGGK	[R].EMEAPGGPSEDRGGK.[G]	1xTMTpro [K15]; 1xTMTpro [N-Term]	1xTMTpro [K15]; 1xTMTpro [N-Term]	0.0120577	0.00133096	0.233	1	1	1	Q9C0J8	Q9C0J8 [1246-1260]			pre-mRNA 3' end processing protein WDR33 OS=Homo sapiens OX=9606 GN=WDR33 PE=1 SV=2	Q9C0J8	1	2125.08	15	24.5	15.6	18.8	35.4	22	33.8	36.7	3.1	18.6	42.9	15.6	39.8	27.5	19.4	13.3	57.1	17.8	0																			1	1	1	1	1	1	1	1	1	1	1	1	1	1	1	1	1	0	24.5	15.6	18.8	35.4	22	33.8	36.7	3.1	18.6	42.9	15.6	39.8	27.5	19.4	13.3	57.1	17.8	0	1	1	1	1	1	1	1	1	1	1	1	1	1	1	1	1	1	1		High	3	0.3633	0	1	1	1	709.032	-1.46	-0.00103	44.4693	0.001145	0.006281	0.233	2.89	94
117578	FALSE		High	Unambiguous	EMEAQQAALDPALK	[R].EMEAQQAALDPALK.[Q]	1xTMTpro [K14]; 1xTMTpro [N-Term]	1xTMTpro [K14]; 1xTMTpro [N-Term]	0.0190534	0.00200231	0.186	1	1	1	P39880	P39880 [716-729]			Homeobox protein cut-like 1 OS=Homo sapiens OX=9606 GN=CUX1 PE=1 SV=3	P39880	0	2123.17	14																																																																																											NoQuanValues	High	3	0.0952	0	1	1	1	708.395	1.33	0.00094	112.526	0.001711	0.009951	0.186	2.73
117605	FALSE		High	Unambiguous	EMEEEAEK	[R].EMEEEAEK.[L]	1xTMTpro [K8]; 1xTMTpro [N-Term]	1xTMTpro [K8]; 1xTMTpro [N-Term]	0.000946629	0.000114961	0.492	1	1	3	Q86U42	Q86U42 [128-135]			Polyadenylate-binding protein 2 OS=Homo sapiens OX=9606 GN=PABPN1 PE=1 SV=3	Q86U42	0	1602.82	8	39.9	148.7	97.8	59.3	88.7	44	28.8	0	80.8	33.7	109.8	55	188.4	90.1	151.5	39.5	107.5	0																			1	1	1	1	1	1	1	0	1	1	1	1	1	1	1	1	1	0	39.9	148.7	97.8	59.3	88.7	44	28.8	0	80.8	33.7	109.8	55	188.4	90.1	151.5	39.5	107.5	0	3	3	3	3	3	3	3	3	3	3	3	3	3	3	3	3	3	3		High	2	0.2598	0	1	1	1	801.913	0.09	7e-05	51.6812	8.42e-05	0.0005154	0.492	3.31	89
117606	FALSE		High	Unambiguous	EMEEEAEKLK	[R].EMEEEAEKLK.[E]	2xTMTpro [K8; K10]; 1xTMTpro [N-Term]	2xTMTpro [K8; K10]; 1xTMTpro [N-Term]	0.0025603	0.000262789	0.391	1	1	1	Q86U42	Q86U42 [128-137]			Polyadenylate-binding protein 2 OS=Homo sapiens OX=9606 GN=PABPN1 PE=1 SV=3	Q86U42	1	2148.2	10	10.7	26	19.3	17.1	21.2	9.1	8.6	0	12.2	12.1	17.7	10.3	31.1	16.4	24.3	15.3	16.4	0																			1	1	1	1	1	1	1	0	1	1	1	1	1	1	1	1	1	0	10.7	26	19.3	17.1	21.2	9.1	8.6	0	12.2	12.1	17.7	10.3	31.1	16.4	24.3	15.3	16.4	0	1	1	1	1	1	1	1	1	1	1	1	1	1	1	1	1	1	1		High	3	0.2459	0	1	1	1	716.739	-0.29	-0.0002	97.8146	0.0002295	0.001393	0.391	2.44	89
117608	FALSE		High	Unambiguous	EMEEEAEKLKELQNEVEK	[R].EMEEEAEKLKELQNEVEK.[Q]	3xTMTpro [K8; K10; K18]; 1xTMTpro [N-Term]	3xTMTpro [K8; K10; K18]; 1xTMTpro [N-Term]	0.0512213	0.00470491	0.083	1	1	1	Q86U42	Q86U42 [128-145]			Polyadenylate-binding protein 2 OS=Homo sapiens OX=9606 GN=PABPN1 PE=1 SV=3	Q86U42	2	3421.89	18																																																																																											NoQuanValues	High	4	0.0041	0	1	1	1	856.228	0.25	0.00022	158.826	0.003786	0.02799	0.083	2.43
117616	FALSE		High	Unambiguous	EMEEELVPTGSEPGDTR	[R].EMEEELVPTGSEPGDTR.[A]	1xTMTpro [N-Term]	1xTMTpro [N-Term]	0.000447389	0.000114961	0.568	1	1	1	Q9C0C2	Q9C0C2 [19-35]			182 kDa tankyrase-1-binding protein OS=Homo sapiens OX=9606 GN=TNKS1BP1 PE=1 SV=4	Q9C0C2	0	2180.03	17																																																																																											NoQuanValues	High	2	0.5633	0	1	1	1	1090.52	1.19	0.0013	100.002	8.42e-05	0.0002451	0.568	3
117617	FALSE		High	Unambiguous	EMEEELVPTGSEPGDTR	[R].EMEEELVPTGSEPGDTR.[A]	1xOxidation [M2]; 1xTMTpro [N-Term]	1xOxidation [M2]; 1xTMTpro [N-Term]	0.0444362	0.00413597	0.098	1	1	1	Q9C0C2	Q9C0C2 [19-35]			182 kDa tankyrase-1-binding protein OS=Homo sapiens OX=9606 GN=TNKS1BP1 PE=1 SV=4	Q9C0C2	0	2196.03	17																																																																																											NoQuanValues	High	3	0.4074	0	1	1	1	732.681	0.04	3e-05	76.7872	0.003376	0.02401	0.098	2.43
117618	FALSE		High	Unambiguous	EMEEFFSTLGSLTVGAK	[R].EMEEFFSTLGSLTVGAK.[G]	1xTMTpro [K17]; 1xTMTpro [N-Term]	1xTMTpro [K17]; 1xTMTpro [N-Term]	0.0765131	0.00674978	0.04	1	1	1	Q7Z5H3	Q7Z5H3 [676-692]			Rho GTPase-activating protein 22 OS=Homo sapiens OX=9606 GN=ARHGAP22 PE=1 SV=1	Q7Z5H3	0	2454.31	17	20.5	11	15.5	17.6	14.1	19.1	16.8	0	19.2	22.7	14.5	18.1	13.2	12.4	13.6	30.4	13.4	0																			1	1	1	1	1	1	1	0	1	1	1	1	1	1	1	1	1	0	20.5	11	15.5	17.6	14.1	19.1	16.8	0	19.2	22.7	14.5	18.1	13.2	12.4	13.6	30.4	13.4	0	1	1	1	1	1	1	1	1	1	1	1	1	1	1	1	1	1	1		High	3	0.2465	0	1	1	1	818.773	-1.21	-0.00099	200.394	0.005328	0.04443	0.04	2.84	89
117643	FALSE		High	Unambiguous	EMEENFAVEAANYQDTIGR	[R].EMEENFAVEAANYQDTIGR.[L]			1.22e-05	7.05e-05	0.933	1	1	3	P08670	P08670 [346-364]			Vimentin OS=Homo sapiens OX=9606 GN=VIM PE=1 SV=4	P08670	0	2186.97	19																																																																																											NoQuanLabels	High	2	0.7072	0	1	1	1	1093.99	1.78	0.00194	114.249	5.49e-05	6.55e-06	0.933	3.45
117644	FALSE		High	Unambiguous	EMEENFAVEAANYQDTIGR	[R].EMEENFAVEAANYQDTIGR.[L]	1xOxidation [M2]	1xOxidation [M2]	0.0314953	0.00308339	0.134	1	1	1	P08670	P08670 [346-364]			Vimentin OS=Homo sapiens OX=9606 GN=VIM PE=1 SV=4	P08670	0	2202.96	19																																																																																											NoQuanLabels	High	2	0.4938	0	1	1	1	1101.98	-1.91	-0.00211	106.73	0.002538	0.01666	0.134	1.62
117645	FALSE		High	Unambiguous	EMEENFAVEAANYQDTIGR	[R].EMEENFAVEAANYQDTIGR.[L]	1xTMTpro [N-Term]	1xTMTpro [N-Term]	4.42e-10	7.05e-05	1.969	1	1	20	P08670	P08670 [346-364]			Vimentin OS=Homo sapiens OX=9606 GN=VIM PE=1 SV=4	P08670	0	2491.17	19																																																																																											NoQuanValues	High	3	0.6621	0	1	1	1	831.064	1.88	0.00156	138.4	5.49e-05	2.22e-10	1.969	6.63
117646	FALSE		High	Unambiguous	EMEENFAVEAANYQDTIGR	[R].EMEENFAVEAANYQDTIGR.[L]	1xOxidation [M2]; 1xTMTpro [N-Term]	1xOxidation [M2]; 1xTMTpro [N-Term]	5.5e-07	7.05e-05	1.247	1	1	21	P08670	P08670 [346-364]			Vimentin OS=Homo sapiens OX=9606 GN=VIM PE=1 SV=4	P08670	0	2507.17	19																																																																																											NoQuanValues	High	3	0.6167	0	1	1	1	836.396	2.33	0.00195	118.831	5.49e-05	2.88e-07	1.247	4.2
117651	FALSE		High	Unambiguous	EMEEQMR	[R].EMEEQMR.[R]	1xTMTpro [N-Term]	1xTMTpro [N-Term]	0.0465963	0.00422044	0.093	1	1	2	P23246	P23246 [584-590]			Splicing factor, proline- and glutamine-rich OS=Homo sapiens OX=9606 GN=SFPQ PE=1 SV=2	P23246	0	1256.59	7																																																																																											NoQuanValues	High	2	0.3041	0	1	1	1	628.8	0.1	6e-05	38.827	0.003447	0.02521	0.093	1.94
117652	FALSE		High	Unambiguous	EMEEQMR	[R].EMEEQMR.[R]	1xOxidation [M6]; 1xTMTpro [N-Term]	1xOxidation [M2; M6]; 1xTMTpro [N-Term]	0.0730653	0.00642226	0.045	1	1	3	P23246	P23246 [584-590]			Splicing factor, proline- and glutamine-rich OS=Homo sapiens OX=9606 GN=SFPQ PE=1 SV=2	P23246	0	1272.59	7																																																																																											NoQuanValues	High	2	0.2065	0	1	1	1	636.799	1.22	0.00078	35.2339	0.005119	0.04191	0.045	1.84
117744	FALSE		High	Unambiguous	EMEITEVEPPGR	[K].EMEITEVEPPGR.[L]	1xTMTpro [N-Term]	1xTMTpro [N-Term]	0.00601918	0.000716298	0.304	1	1	1	Q9NPI1	Q9NPI1 [498-509]			Bromodomain-containing protein 7 OS=Homo sapiens OX=9606 GN=BRD7 PE=1 SV=1	Q9NPI1	0	1690.86	12																																																																																											NoQuanValues	High	3	0.5461	0	1	1	1	564.292	-1.58	-0.00089	96.6096	0.0006273	0.003197	0.304	2.93
117745	FALSE		High	Unambiguous	EMEITEVEPPGRLDSSTQDR	[K].EMEITEVEPPGRLDSSTQDR.[L]	1xTMTpro [N-Term]	1xTMTpro [N-Term]	0.0815919	0.0075671	0.033	1	1	1	Q9NPI1	Q9NPI1 [498-517]			Bromodomain-containing protein 7 OS=Homo sapiens OX=9606 GN=BRD7 PE=1 SV=1	Q9NPI1	1	2593.27	20																																																																																											NoQuanValues	High	3	0.312	0	1	1	1	865.094	-2.9	-0.0025	101.436	0.005869	0.04793	0.033	2.5
117770	FALSE		High	Unambiguous	EMEPLGWIHTQPNESPQLSPQDVTTHAK	[K].EMEPLGWIHTQPNESPQLSPQDVTTHAK.[I]	1xTMTpro [K28]; 1xTMTpro [N-Term]	1xTMTpro [K28]; 1xTMTpro [N-Term]	2.37e-09	7.05e-05	1.799	1	1	1	Q6P2Q9	Q6P2Q9 [2171-2198]			Pre-mRNA-processing-splicing factor 8 OS=Homo sapiens OX=9606 GN=PRPF8 PE=1 SV=2	Q6P2Q9	0	3778.94	28																																																																																											NoQuanValues	High	4	0.6702	0	1	1	1	945.491	1.68	0.00159	142.504	5.49e-05	1.2e-09	1.799	6.61
117785	FALSE		High	Unambiguous	EMEQLLEM	[K].EMEQLLEM.[-]	1xOxidation [M8]; 1xTMTpro [N-Term]	1xOxidation [M8]; 1xTMTpro [N-Term]	0.102329	0.00977783	0.008	1	1	1	Q9Y448	Q9Y448 [309-316]			Small kinetochore-associated protein OS=Homo sapiens OX=9606 GN=KNSTRN PE=1 SV=2	Q9Y448	0	1342.66	8	0	0	3.3	3.9	3	3.9	0	0	2.7	0	4.8	0	2.3	0	4.2	0	2.4	0																			0	0	1	1	1	1	0	0	1	0	1	0	1	0	1	0	1	0	0	0	3.3	3.9	3	3.9	0	0	2.7	0	4.8	0	2.3	0	4.2	0	2.4	0	1	1	1	1	1	1	1	1	1	1	1	1	1	1	1	1	1	1		High	2	0.2747	0	1	1	1	671.832	1.61	0.00108	131.664	0.007493	0.06213	0.008	1.82	50
117788	FALSE		High	Unambiguous	EMEQLVLDKK	[K].EMEQLVLDKK.[Q]	2xTMTpro [K9; K10]; 1xTMTpro [N-Term]	2xTMTpro [K9; K10]; 1xTMTpro [N-Term]	0.00161179	0.000114961	0.438	1	1	1	Q96A49	Q96A49 [293-302]			Synapse-associated protein 1 OS=Homo sapiens OX=9606 GN=SYAP1 PE=1 SV=1	Q96A49	1	2145.28	10																																																																																											ExcludedByMethod	High	3	0.2984	0	1	1	1	715.764	0.55	0.00039	118.815	8.42e-05	0.0008823	0.438	2.48
117816	FALSE		High	Unambiguous	EMESIDQYIER	[K].EMESIDQYIER.[K]	1xTMTpro [N-Term]	1xTMTpro [N-Term]	3.25e-06	7.05e-05	1.067	1	1	3	Q9BXS6	Q9BXS6 [195-205]			Nucleolar and spindle-associated protein 1 OS=Homo sapiens OX=9606 GN=NUSAP1 PE=1 SV=1	Q9BXS6	0	1716.84	11																																																																																											NoQuanValues	High	3	0.5429	0	1	1	1	572.953	1.17	0.00067	121.096	5.49e-05	1.72e-06	1.067	4.55
117838	FALSE		High	Unambiguous	EMETLEDHPVFNPAMK	[R].EMETLEDHPVFNPAMK.[I]	1xTMTpro [K16]; 1xTMTpro [N-Term]	1xTMTpro [K16]; 1xTMTpro [N-Term]	2.66e-05	7.05e-05	0.854	1	1	2	Q7Z478	Q7Z478 [303-318]			ATP-dependent RNA helicase DHX29 OS=Homo sapiens OX=9606 GN=DHX29 PE=1 SV=2	Q7Z478	0	2496.28	16	27.5	18	33.2	21.9	25.3	20.4	19.4	0	25.9	19.1	26.1	24.8	24.5	19.8	19.4	15.3	28.9	0																			1	1	1	1	1	1	1	0	1	1	1	1	1	1	1	1	1	0	27.5	18	33.2	21.9	25.3	20.4	19.4	0	25.9	19.1	26.1	24.8	24.5	19.8	19.4	15.3	28.9	0	1	1	1	1	1	1	1	1	1	1	1	1	1	1	1	1	1	1		High	3	0.4988	0	1	1	1	832.766	2.89	0.00241	131.649	5.49e-05	1.43e-05	0.854	4.05	89
117841	FALSE		High	Unambiguous	EMETPLSALGIQDGCR	[K].EMETPLSALGIQDGCR.[V]	1xCarbamidomethyl [C15]; 1xTMTpro [N-Term]	1xCarbamidomethyl [C15]; 1xTMTpro [N-Term]	0.0158406	0.00171105	0.205	1	1	1	Q99933	Q99933 [199-214]			BAG family molecular chaperone regulator 1 OS=Homo sapiens OX=9606 GN=BAG1 PE=1 SV=4	Q99933	0	2081.03	16																																																																																											NoQuanValues	High	3	0.4075	0	1	1	1	694.349	0.35	0.00024	151.638	0.001486	0.008288	0.205	2.92
117869	FALSE		High	Unambiguous	EMFDAEYDEGESTYFDDLK	[K].EMFDAEYDEGESTYFDDLK.[G]	1xTMTpro [K19]; 1xTMTpro [N-Term]	1xTMTpro [K19]; 1xTMTpro [N-Term]	2.61e-05	7.05e-05	0.856	1	1	1	Q14692	Q14692 [834-852]			Ribosome biogenesis protein BMS1 homolog OS=Homo sapiens OX=9606 GN=BMS1 PE=1 SV=1	Q14692	0	2912.33	19	25.1	24.7	63.4	18.2	34.9	16.1	18.2	0	17.1	14.8	52.2	18.9	28.9	30.4	26.2	14.7	61.3	0																			1	1	1	1	1	1	1	0	1	1	1	1	1	1	1	1	1	0	25.1	24.7	63.4	18.2	34.9	16.1	18.2	0	17.1	14.8	52.2	18.9	28.9	30.4	26.2	14.7	61.3	0	1	1	1	1	1	1	1	1	1	1	1	1	1	1	1	1	1	1		High	3	0.6753	0	1	1	1	971.451	2.29	0.00222	168.632	5.49e-05	1.41e-05	0.856	5.02	89
117883	FALSE		High	Unambiguous	EMFEDTVEER	[K].EMFEDTVEER.[V]	1xTMTpro [N-Term]	1xTMTpro [N-Term]	0.0060785	0.000716298	0.303	1	1	1	Q16576	Q16576 [5-14]			Histone-binding protein RBBP7 OS=Homo sapiens OX=9606 GN=RBBP7 PE=1 SV=1	Q16576	0	1588.75	10	3.4	3.2	4.6	0	3.9	2.4	0	0	4	0	6	0	3	3.2	5.3	0	5.2	0																			1	1	1	0	1	1	0	0	1	0	1	0	1	1	1	0	1	0	3.4	3.2	4.6	0	3.9	2.4	0	0	4	0	6	0	3	3.2	5.3	0	5.2	0	1	1	1	1	1	1	1	1	1	1	1	1	1	1	1	1	1	1		High	3	0.4783	0	1	1	1	530.255	2.22	0.00117	92.3082	0.0006273	0.003225	0.303	3.68	61
117884	FALSE		High	Unambiguous	EMFEDTVEER	[K].EMFEDTVEER.[V]	1xOxidation [M2]; 1xTMTpro [N-Term]	1xOxidation [M2]; 1xTMTpro [N-Term]	0.086977	0.0078789	0.026	1	1	1	Q16576	Q16576 [5-14]			Histone-binding protein RBBP7 OS=Homo sapiens OX=9606 GN=RBBP7 PE=1 SV=1	Q16576	0	1604.74	10	2.6	0	2.6	0	0	0	0	0	0	3.7	0	0	3.6	0	2.9	0	0	0																			1	0	1	0	0	0	0	0	0	1	0	0	1	0	1	0	0	0	2.6	0	2.6	0	0	0	0	0	0	3.7	0	0	3.6	0	2.9	0	0	0	1	1	1	1	1	1	1	1	1	1	1	1	1	1	1	1	1	1		High	2	0.1088	0	1	1	1	802.875	-0.37	-0.0003	78.3361	0.006071	0.05156	0.026	1.47	28
117889	FALSE		High	Unambiguous	EMFESQR	[R].EMFESQR.[I]	1xTMTpro [N-Term]	1xTMTpro [N-Term]	0.0744269	0.00654543	0.043	1	1	1	Q12948	Q12948 [509-515]			Forkhead box protein C1 OS=Homo sapiens OX=9606 GN=FOXC1 PE=1 SV=3	Q12948	0	1230.61	7	20.7	31	26.6	21.6	29.6	19.4	8.9	0	14.8	13.1	26	27	22.9	27.7	21.4	8.2	23	0																			1	1	1	1	1	1	1	0	1	1	1	1	1	1	1	1	1	0	20.7	31	26.6	21.6	29.6	19.4	8.9	0	14.8	13.1	26	27	22.9	27.7	21.4	8.2	23	0	1	1	1	1	1	1	1	1	1	1	1	1	1	1	1	1	1	1		High	2	0.2921	0	1	1	1	615.81	0.77	0.00048	52.1396	0.0052	0.04315	0.043	2.02	89
117892	FALSE		High	Unambiguous	EMFEVTGLHDVDQGWMR	[R].EMFEVTGLHDVDQGWMR.[A]	1xTMTpro [N-Term]	1xTMTpro [N-Term]	0.00116435	0.000114961	0.471	1	1	1	Q9BWS9	Q9BWS9 [119-135]			Chitinase domain-containing protein 1 OS=Homo sapiens OX=9606 GN=CHID1 PE=1 SV=1	Q9BWS9	0	2354.12	17	35	16.3	22.2	20.9	14.7	11.4	25.4	0	15.8	28.3	22	15.8	20	20.4	10.8	31.9	17.1	0																			1	1	1	1	1	1	1	0	1	1	1	1	1	1	1	1	1	0	35	16.3	22.2	20.9	14.7	11.4	25.4	0	15.8	28.3	22	15.8	20	20.4	10.8	31.9	17.1	0	1	1	1	1	1	1	1	1	1	1	1	1	1	1	1	1	1	1		High	3	0.4499	0	1	1	1	785.38	0.72	0.00056	153.478	8.42e-05	0.0006355	0.471	3.89	89
117897	FALSE		High	Unambiguous	EMFFEDHIDDAK	[R].EMFFEDHIDDAK.[Y]	1xTMTpro [K12]; 1xTMTpro [N-Term]	1xTMTpro [K12]; 1xTMTpro [N-Term]	1.62e-05	7.05e-05	0.904	1	1	1	Q9UIV1	Q9UIV1 [243-254]			CCR4-NOT transcription complex subunit 7 OS=Homo sapiens OX=9606 GN=CNOT7 PE=1 SV=3	Q9UIV1	0	2105.05	12	35.5	24	55.3	28.4	27.5	29.8	18.4	0	51	12.3	37.4	30.8	32.9	28.7	45.5	13.1	41.3	0																			1	1	1	1	1	1	1	0	1	1	1	1	1	1	1	1	1	0	35.5	24	55.3	28.4	27.5	29.8	18.4	0	51	12.3	37.4	30.8	32.9	28.7	45.5	13.1	41.3	0	1	1	1	1	1	1	1	1	1	1	1	1	1	1	1	1	1	1		High	3	0.3219	0	1	1	1	702.355	0.38	0.00026	123.856	5.49e-05	8.74e-06	0.904	3.79	89
117932	FALSE		High	Unambiguous	EMFPYEASTPTGISASCR	[K].EMFPYEASTPTGISASCR.[R]	1xCarbamidomethyl [C17]	1xCarbamidomethyl [C17]	0.0308954	0.00305086	0.136	1	1	1	P42167	P42167 [347-364]			Lamina-associated polypeptide 2, isoforms beta/gamma OS=Homo sapiens OX=9606 GN=TMPO PE=1 SV=2	P42167	0	2003.88	18																																																																																											NoQuanLabels	High	2	0.521	0	1	1	1	1002.44	-0.86	-0.00087	101.684	0.002519	0.01633	0.136	3.09
117934	FALSE		High	Unambiguous	EMFPYEASTPTGISASCR	[K].EMFPYEASTPTGISASCR.[R]	1xCarbamidomethyl [C17]; 1xTMTpro [N-Term]	1xCarbamidomethyl [C17]; 1xTMTpro [N-Term]	1.96e-08	7.05e-05	1.585	1	1	6	P42167	P42167 [347-364]			Lamina-associated polypeptide 2, isoforms beta/gamma OS=Homo sapiens OX=9606 GN=TMPO PE=1 SV=2	P42167	0	2308.09	18																																																																																											NoQuanValues	High	3	0.6963	0	1	1	1	770.036	0.65	0.0005	122.963	5.49e-05	1e-08	1.585	4.05
117935	FALSE		High	Unambiguous	EMFPYEASTPTGISASCR	[K].EMFPYEASTPTGISASCR.[R]	1xCarbamidomethyl [C17]; 1xOxidation [M2]; 1xTMTpro [N-Term]	1xCarbamidomethyl [C17]; 1xOxidation [M2]; 1xTMTpro [N-Term]	1.66e-05	7.05e-05	0.902	1	1	8	P42167	P42167 [347-364]			Lamina-associated polypeptide 2, isoforms beta/gamma OS=Homo sapiens OX=9606 GN=TMPO PE=1 SV=2	P42167	0	2324.09	18																																																																																											NoQuanValues	High	3	0.5643	0	1	1	1	775.366	-0.42	-0.00033	100.517	5.49e-05	8.91e-06	0.902	4.2
117964	FALSE		High	Unambiguous	EMGEAFAADIPR	[R].EMGEAFAADIPR.[I]	1xTMTpro [N-Term]	1xTMTpro [N-Term]	1.15e-05	7.05e-05	0.939	1	1	1	O95782	O95782 [142-153]			AP-2 complex subunit alpha-1 OS=Homo sapiens OX=9606 GN=AP2A1 PE=1 SV=3	O95782	0	1610.82	12	24.4	11.2	12.8	14.8	12.3	12.4	16.1	0	17.2	13.8	13.9	20.8	13.6	12.9	9.7	15.1	10.4	0																			1	1	1	1	1	1	1	0	1	1	1	1	1	1	1	1	1	0	24.4	11.2	12.8	14.8	12.3	12.4	16.1	0	17.2	13.8	13.9	20.8	13.6	12.9	9.7	15.1	10.4	0	1	1	1	1	1	1	1	1	1	1	1	1	1	1	1	1	1	1		High	2	0.4618	0	1	1	1	805.912	-0.19	-0.00015	123.279	5.49e-05	6.17e-06	0.939	2.49	89
117981	FALSE		High	Unambiguous	EMGFGHYEEEESCWEK	[R].EMGFGHYEEEESCWEK.[Q]	1xCarbamidomethyl [C13]; 1xTMTpro [K16]; 1xTMTpro [N-Term]	1xCarbamidomethyl [C13]; 1xTMTpro [K16]; 1xTMTpro [N-Term]	0.000425859	0.000114961	0.573	1	1	1	Q8WUA2	Q8WUA2 [414-429]			Peptidyl-prolyl cis-trans isomerase-like 4 OS=Homo sapiens OX=9606 GN=PPIL4 PE=1 SV=1	Q8WUA2	0	2655.2	16	7.5	7.9	7.4	11.6	11.6	6.1	8.2	0	3.2	10.1	7.6	9.8	7.3	2.8	5.1	9.4	7.6	0																			1	1	1	1	1	1	1	0	1	1	1	1	1	1	1	1	1	0	7.5	7.9	7.4	11.6	11.6	6.1	8.2	0	3.2	10.1	7.6	9.8	7.3	2.8	5.1	9.4	7.6	0	1	1	1	1	1	1	1	1	1	1	1	1	1	1	1	1	1	1		High	3	0.5126	0	1	1	1	885.74	2.66	0.00236	111.783	8.42e-05	0.0002336	0.573	3.57	89
117988	FALSE		High	Unambiguous	EMGFTNMTEIQHK	[K].EMGFTNMTEIQHK.[S]	1xTMTpro [K13]; 1xTMTpro [N-Term]	1xTMTpro [K13]; 1xTMTpro [N-Term]	0.0029384	0.000262789	0.377	1	1	1	Q9NVP1	Q9NVP1 [196-208]			ATP-dependent RNA helicase DDX18 OS=Homo sapiens OX=9606 GN=DDX18 PE=1 SV=2	Q9NVP1	0	2174.12	13	14.9	12.2	11.1	14.1	15.5	20.6	18	0	10.4	18.9	18.5	15.9	18.4	13.8	8.3	19.1	10.9	0																			1	1	1	1	1	1	1	0	1	1	1	1	1	1	1	1	1	0	14.9	12.2	11.1	14.1	15.5	20.6	18	0	10.4	18.9	18.5	15.9	18.4	13.8	8.3	19.1	10.9	0	1	1	1	1	1	1	1	1	1	1	1	1	1	1	1	1	1	1		High	3	0.307	0	1	1	1	725.38	0.64	0.00047	105.069	0.0002598	0.001581	0.377	3.29	89
117989	FALSE		High	Unambiguous	EMGFTNMTEIQHK	[K].EMGFTNMTEIQHK.[S]	1xOxidation [M]; 1xTMTpro [K13]; 1xTMTpro [N-Term]	1xOxidation [M2; M7]; 1xTMTpro [K13]; 1xTMTpro [N-Term]	0.000601438	0.000114961	0.538	1	1	2	Q9NVP1	Q9NVP1 [196-208]			ATP-dependent RNA helicase DDX18 OS=Homo sapiens OX=9606 GN=DDX18 PE=1 SV=2	Q9NVP1	0	2190.12	13	48.3	43.6	60	37.8	51.9	33.8	47.4	3.1	46.8	98.8	85.2	38.5	180.7	74.1	44.4	194.8	45.8	0																			1	1	1	1	1	1	1	1	1	1	1	1	1	1	1	1	1	0	48.3	43.6	60	37.8	51.9	33.8	47.4	3.1	46.8	98.8	85.2	38.5	180.7	74.1	44.4	194.8	45.8	0	2	2	2	2	2	2	2	2	2	2	2	2	2	2	2	2	2	2		High	3	0.0741	0	1	1	1	730.71	-1	-0.00073	77.9952	8.42e-05	0.0003283	0.538	2.43	94
118043	FALSE		High	Unambiguous	EMGQFYEAESCLVEAGR	[R].EMGQFYEAESCLVEAGR.[L]	1xCarbamidomethyl [C11]; 1xTMTpro [N-Term]	1xCarbamidomethyl [C11]; 1xTMTpro [N-Term]	2.25e-05	7.05e-05	0.871	1	1	1	Q8TCY9	Q8TCY9 [619-635]			Up-regulator of cell proliferation OS=Homo sapiens OX=9606 GN=URGCP PE=1 SV=2	Q8TCY9	0	2280.06	17	5.4	0	5.9	6.3	7	7	6.4	0	6.9	0	5.2	7.2	0	3.3	2.9	5.4	4.9	0																			1	0	1	1	1	1	1	0	1	0	1	1	0	1	1	1	1	0	5.4	0	5.9	6.3	7	7	6.4	0	6.9	0	5.2	7.2	0	3.3	2.9	5.4	4.9	0	1	1	1	1	1	1	1	1	1	1	1	1	1	1	1	1	1	1		High	3	0.559	0	1	1	1	760.693	1.72	0.00131	145.925	5.49e-05	1.21e-05	0.871	3.56	72
118091	FALSE		High	Unambiguous	EMGTPDVR	[K].EMGTPDVR.[I]	1xTMTpro [N-Term]	1xTMTpro [N-Term]	0.0147971	0.00166432	0.212	1	1	1	P62899	P62899 [56-63]			60S ribosomal protein L31 OS=Homo sapiens OX=9606 GN=RPL31 PE=1 SV=1	P62899	0	1208.63	8	30.7	38.9	41.7	17.4	42.9	17.9	15.8	0	34.3	24.5	47.9	23.8	40.4	40.8	41.3	25.1	50.5	0																			1	1	1	1	1	1	1	0	1	1	1	1	1	1	1	1	1	0	30.7	38.9	41.7	17.4	42.9	17.9	15.8	0	34.3	24.5	47.9	23.8	40.4	40.8	41.3	25.1	50.5	0	1	1	1	1	1	1	1	1	1	1	1	1	1	1	1	1	1	1		High	2	0.4397	0	1	1	1	604.817	-0.44	-0.00027	43.2903	0.001418	0.007732	0.212	2.32	89
118109	FALSE		High	Unambiguous	EMGWQEDSENDETCAPLTEDEMR	[K].EMGWQEDSENDETCAPLTEDEMR.[E]	1xCarbamidomethyl [C14]; 1xTMTpro [N-Term]	1xCarbamidomethyl [C14]; 1xTMTpro [N-Term]	9.69e-05	7.05e-05	0.723	1	1	1	Q86WP2	Q86WP2 [391-413]			Vasculin OS=Homo sapiens OX=9606 GN=GPBP1 PE=1 SV=1	Q86WP2	0	3076.28	23	9.3	13.7	11.9	6.9	13.4	10.7	0	0	8.2	0	11	12.6	13.4	10.7	11.5	0	12.3	0																			1	1	1	1	1	1	0	0	1	0	1	1	1	1	1	0	1	0	9.3	13.7	11.9	6.9	13.4	10.7	0	0	8.2	0	11	12.6	13.4	10.7	11.5	0	12.3	0	1	1	1	1	1	1	1	1	1	1	1	1	1	1	1	1	1	1		High	3	0.8108	0	1	1	1	1026.1	-0.49	-0.0005	113.546	5.49e-05	5.25e-05	0.723	4.65	72
118123	FALSE		High	Unambiguous	EMHEMAQK	[R].EMHEMAQK.[T]	1xTMTpro [K8]; 1xTMTpro [N-Term]	1xTMTpro [K8]; 1xTMTpro [N-Term]	0.000697323	0.000114961	0.523	1	1	2	P49454	P49454 [2624-2631]			Centromere protein F OS=Homo sapiens OX=9606 GN=CENPF PE=1 SV=3	P49454	0	1611.85	8																																																																																											NoQuanValues	High	3	0.4409	0	1	1	1	537.955	1.41	0.00076	41.1434	8.42e-05	0.0003819	0.523	2.79
118247	FALSE		High	Unambiguous	EMKPPTSQEEWEAEFQR	[K].EMKPPTSQEEWEAEFQR.[Y]	1xTMTpro [K3]; 1xTMTpro [N-Term]	1xTMTpro [K3]; 1xTMTpro [N-Term]	7.57e-05	7.05e-05	0.748	1	1	1	Q7KZN9	Q7KZN9 [107-123]			Cytochrome c oxidase assembly protein COX15 homolog OS=Homo sapiens OX=9606 GN=COX15 PE=1 SV=1	Q7KZN9	0	2730.37	17	11.4	4.2	4	2.8	8.6	7.6	8.2	0	4.6	9.4	6.4	8.9	5.1	3.9	4.4	10.1	7.6	0																			1	1	1	1	1	1	1	0	1	1	1	1	1	1	1	1	1	0	11.4	4.2	4	2.8	8.6	7.6	8.2	0	4.6	9.4	6.4	8.9	5.1	3.9	4.4	10.1	7.6	0	1	1	1	1	1	1	1	1	1	1	1	1	1	1	1	1	1	1		High	3	0.3537	0	1	1	1	910.795	0.69	0.00063	114.476	5.49e-05	4.1e-05	0.748	3.93	89
118296	FALSE		High	Unambiguous	EMIAQQR	[K].EMIAQQR.[E]	1xTMTpro [N-Term]	1xTMTpro [N-Term]	0.0618105	0.00557392	0.063	1	1	1	O75940	O75940 [144-150]			Survival of motor neuron-related-splicing factor 30 OS=Homo sapiens OX=9606 GN=SMNDC1 PE=1 SV=1	O75940	0	1179.65	7	16.1	23	15.5	16.2	13	14.6	5.8	0	9.5	7.8	17.6	14.6	20.8	12.9	13.4	3.5	11.8	0																			1	1	1	1	1	1	1	0	1	1	1	1	1	1	1	1	1	0	16.1	23	15.5	16.2	13	14.6	5.8	0	9.5	7.8	17.6	14.6	20.8	12.9	13.4	3.5	11.8	0	1	1	1	1	1	1	1	1	1	1	1	1	1	1	1	1	1	1		High	2	0.2196	0	1	1	1	590.328	1.35	0.00079	34.5793	0.004477	0.03488	0.063	2.14	89
118318	FALSE		High	Unambiguous	EMLDYK	[K].EMLDYK.[R]	1xTMTpro [K6]; 1xTMTpro [N-Term]	1xTMTpro [K6]; 1xTMTpro [N-Term]	0.00220888	0.000262789	0.406	1	1	2	Q92575	Q92575 [234-239]			UBX domain-containing protein 4 OS=Homo sapiens OX=9606 GN=UBXN4 PE=1 SV=2	Q92575	0	1406.78	6																																																																																											NoQuanValues	High	3	0.2036	0	1	1	1	469.6	-0.3	-0.00014	88.8136	0.0002295	0.001196	0.406	2.8
118326	FALSE		High	Unambiguous	EMIEESANK	[R].EMIEESANK.[F]	1xTMTpro [K9]; 1xTMTpro [N-Term]	1xTMTpro [K9]; 1xTMTpro [N-Term]	0.000434344	0.000114961	0.571	1	1	1	O75419	O75419 [342-350]			Cell division control protein 45 homolog OS=Homo sapiens OX=9606 GN=CDC45 PE=1 SV=1	O75419	0	1658.89	9	72.2	24.6	60.3	43	45.8	45.7	53.8	4.8	36	61	48.9	44.7	28.2	41.6	31.8	51	38.9	0																			1	1	1	1	1	1	1	1	1	1	1	1	1	1	1	1	1	0	72.2	24.6	60.3	43	45.8	45.7	53.8	4.8	36	61	48.9	44.7	28.2	41.6	31.8	51	38.9	0	1	1	1	1	1	1	1	1	1	1	1	1	1	1	1	1	1	1		High	3	0.363	0	1	1	1	553.637	2.37	0.00131	69.4612	8.42e-05	0.0002382	0.571	3.03	94
118365	FALSE		High	Unambiguous	EMIFEDTNLK	[K].EMIFEDTNLK.[L]	1xTMTpro [K10]; 1xTMTpro [N-Term]	1xTMTpro [K10]; 1xTMTpro [N-Term]	0.00071826	0.000114961	0.52	1	1	1	P18031	P18031 [132-141]			Tyrosine-protein phosphatase non-receptor type 1 OS=Homo sapiens OX=9606 GN=PTPN1 PE=1 SV=1	P18031	0	1848.01	10																																																																																											NoQuanValues	High	3	0.1965	0	1	1	1	616.676	3.51	0.00216	140.818	8.42e-05	0.0003934	0.52	2.85
118376	FALSE		High	Unambiguous	EMIFVGRDDCELMLQSR	[R].EMIFVGRDDCELMLQSR.[S]	1xCarbamidomethyl [C10]; 1xTMTpro [N-Term]	1xCarbamidomethyl [C10]; 1xTMTpro [N-Term]	0.00129768	0.000114961	0.46	1	1	1	Q5SW79	Q5SW79 [21-37]			Centrosomal protein of 170 kDa OS=Homo sapiens OX=9606 GN=CEP170 PE=1 SV=1	Q5SW79	1	2403.18	17																																																																																											NoQuanValues	High	3	0.4903	0	1	1	1	801.732	0.71	0.00057	140.263	8.42e-05	0.0007084	0.46	4.12
118424	FALSE		High	Unambiguous	EMILNPEGDVNSAK	[R].EMILNPEGDVNSAK.[V]	1xTMTpro [K14]; 1xTMTpro [N-Term]	1xTMTpro [K14]; 1xTMTpro [N-Term]	0.000425859	0.000114961	0.573	1	1	1	Q9NTZ6	Q9NTZ6 [530-543]			RNA-binding protein 12 OS=Homo sapiens OX=9606 GN=RBM12 PE=1 SV=1	Q9NTZ6	0	2125.15	14	45.5	24.6	62.4	28.4	42.1	24.8	30.8	2.5	28.3	29	44.7	28.2	24	29.2	30	25.7	42.2	0																			1	1	1	1	1	1	1	1	1	1	1	1	1	1	1	1	1	0	45.5	24.6	62.4	28.4	42.1	24.8	30.8	2.5	28.3	29	44.7	28.2	24	29.2	30	25.7	42.2	0	1	1	1	1	1	1	1	1	1	1	1	1	1	1	1	1	1	1		High	3	0.3323	0	1	1	1	709.053	-0.51	-0.00036	119.442	8.42e-05	0.0002336	0.573	3.19	94
118434	FALSE		High	Unambiguous	EMLMCDTSGSIQLSEEQK	[R].EMLMCDTSGSIQLSEEQK.[S]	1xCarbamidomethyl [C5]; 1xTMTpro [K18]; 1xTMTpro [N-Term]	1xCarbamidomethyl [C5]; 1xTMTpro [K18]; 1xTMTpro [N-Term]	0.000493768	0.000114961	0.558	1	1	1	Q9H0H5	Q9H0H5 [105-122]			Rac GTPase-activating protein 1 OS=Homo sapiens OX=9606 GN=RACGAP1 PE=1 SV=1	Q9H0H5	0	2694.33	18																																																																																											NoQuanValues	High	3	0.3116	0	1	1	1	898.781	0.3	0.00027	131.172	8.42e-05	0.0002701	0.558	2.92
118440	FALSE		High	Unambiguous	EMLMEDVGSEEEQEEEDEAPFQEK	[R].EMLMEDVGSEEEQEEEDEAPFQEK.[D]	1xTMTpro [K24]; 1xTMTpro [N-Term]	1xTMTpro [K24]; 1xTMTpro [N-Term]	2.29e-11	7.05e-05	2.269	1	1	1	Q9H1E3	Q9H1E3 [105-128]			Nuclear ubiquitous casein and cyclin-dependent kinase substrate 1 OS=Homo sapiens OX=9606 GN=NUCKS1 PE=1 SV=1	Q9H1E3	0	3465.57	24																																																																																											NoQuanValues	High	4	0.7611	0	1	1	1	867.15	2.59	0.00224	122.613	5.49e-05	1.13e-11	2.269	6.32
118441	FALSE		High	Unambiguous	EMLMEDVGSEEEQEEEDEAPFQEK	[R].EMLMEDVGSEEEQEEEDEAPFQEK.[D]	1xOxidation [M]; 1xTMTpro [K24]; 1xTMTpro [N-Term]	1xOxidation [M2; M4]; 1xTMTpro [K24]; 1xTMTpro [N-Term]	3.83e-05	7.05e-05	0.817	1	1	4	Q9H1E3	Q9H1E3 [105-128]			Nuclear ubiquitous casein and cyclin-dependent kinase substrate 1 OS=Homo sapiens OX=9606 GN=NUCKS1 PE=1 SV=1	Q9H1E3	0	3481.56	24	77.5	198	103.9	128.5	109.1	94.2	25.8	7.9	54.2	21.9	135.4	116.1	203	107.9	83.1	22	140.2	0																			1	1	1	1	1	1	1	1	1	1	1	1	1	1	1	1	1	0	77.5	198	103.9	128.5	109.1	94.2	25.8	7.9	54.2	21.9	135.4	116.1	203	107.9	83.1	22	140.2	0	2	2	2	2	2	2	2	2	2	2	2	2	2	2	2	2	2	2		High	4	0.038	0	1	1	1	871.15	4.39	0.00382	119.315	5.49e-05	2.07e-05	0.817	5	94
118445	FALSE		High	Unambiguous	EMLMLHEK	[K].EMLMLHEK.[T]	1xTMTpro [K8]; 1xTMTpro [N-Term]	1xTMTpro [K8]; 1xTMTpro [N-Term]	0.0101139	0.00114473	0.251	1	1	1	Q9UL45	Q9UL45 [121-128]			Biogenesis of lysosome-related organelles complex 1 subunit 6 OS=Homo sapiens OX=9606 GN=BLOC1S6 PE=1 SV=1	Q9UL45	0	1638.92	8																																																																																											NoQuanValues	High	3	0.3235	0	1	1	1	546.978	-0.13	-7e-05	89.2428	0.001025	0.005301	0.251	2.38
118460	FALSE		High	Unambiguous	EMLNSVMQELEDYSEGGPLYK	[K].EMLNSVMQELEDYSEGGPLYK.[N]	1xTMTpro [K21]; 1xTMTpro [N-Term]	1xTMTpro [K21]; 1xTMTpro [N-Term]	5.57e-08	7.05e-05	1.479	1	1	1	P49792	P49792 [744-764]			E3 SUMO-protein ligase RanBP2 OS=Homo sapiens OX=9606 GN=RANBP2 PE=1 SV=2	P49792	0	3040.51	21																																																																																											NoQuanValues	High	3	0.5057	0	1	1	1	1014.18	2.29	0.00232	201.078	5.49e-05	2.87e-08	1.479	5.22
118483	FALSE		High	Unambiguous	EMLQQCFCIIGEK	[K].EMLQQCFCIIGEK.[K]	2xCarbamidomethyl [C6; C8]; 1xTMTpro [K13]; 1xTMTpro [N-Term]	2xCarbamidomethyl [C6; C8]; 1xTMTpro [K13]; 1xTMTpro [N-Term]	0.000336079	7.05e-05	0.597	1	1	1	Q9H8G2	Q9H8G2 [145-157]			Caspase activity and apoptosis inhibitor 1 OS=Homo sapiens OX=9606 GN=CAAP1 PE=1 SV=2	Q9H8G2	0	2264.17	13																																																																																											NoQuanValues	High	3	0.3245	0	1	1	1	755.394	-2.36	-0.00178	143.522	5.49e-05	0.0001843	0.597	2.65
118485	FALSE		High	Unambiguous	EMLQQSK	[R].EMLQQSK.[I]	1xTMTpro [K7]; 1xTMTpro [N-Term]	1xTMTpro [K7]; 1xTMTpro [N-Term]	0.0164691	0.00171105	0.201	2	3	1	P07900; P08238	P07900 [401-407]; P08238 [393-399]			Heat shock protein HSP 90-alpha OS=Homo sapiens OX=9606 GN=HSP90AA1 PE=1 SV=5;Heat shock protein HSP 90-beta OS=Homo sapiens OX=9606 GN=HSP90AB1 PE=1 SV=4	P07900; P08238; Q58FF7	0	1471.84	7	54.8	36.2	162	48.5	97.8	52.9	39.5	5.7	91.4	43	103.9	37.4	31.5	75.8	52.6	45.9	113.4	0																			1	1	1	1	1	1	1	1	1	1	1	1	1	1	1	1	1	0	54.8	36.2	162	48.5	97.8	52.9	39.5	5.7	91.4	43	103.9	37.4	31.5	75.8	52.6	45.9	113.4	0	1	1	1	1	1	1	1	1	1	1	1	1	1	1	1	1	1	1	NotUnique	High	2	0.32	0	1	1	1	736.425	-0.66	-0.00048	59.7917	0.001494	0.008567	0.201	2.75	94
118486	FALSE		High	Unambiguous	EMLQQSK	[R].EMLQQSK.[I]	1xOxidation [M2]; 1xTMTpro [K7]; 1xTMTpro [N-Term]	1xOxidation [M2]; 1xTMTpro [K7]; 1xTMTpro [N-Term]	0.00529845	0.000676198	0.317	2	3	5	P07900; P08238	P07900 [401-407]; P08238 [393-399]			Heat shock protein HSP 90-alpha OS=Homo sapiens OX=9606 GN=HSP90AA1 PE=1 SV=5;Heat shock protein HSP 90-beta OS=Homo sapiens OX=9606 GN=HSP90AB1 PE=1 SV=4	P07900; P08238; Q58FF7	0	1487.84	7	65.8	32.8	97	85.8	72.3	119.3	115.4	4.5	60.9	65.7	64.8	90.7	31.7	57.9	44.9	49.7	61.9	0																			1	1	1	1	1	1	1	1	1	1	1	1	1	1	1	1	1	0	65.8	32.8	97	85.8	72.3	119.3	115.4	4.5	60.9	65.7	64.8	90.7	31.7	57.9	44.9	49.7	61.9	0	4	4	4	4	4	4	4	4	4	4	4	4	4	4	4	4	4	4	NotUnique	High	2	0.3363	0	1	1	1	744.423	0.14	0.00011	39.5857	0.0005417	0.002828	0.317	2.23	94
118520	FALSE		High	Unambiguous	EMISSNIQAMIIK	[R].EMISSNIQAMIIK.[V]	1xOxidation [M2]; 1xTMTpro [K13]	1xOxidation [M2]; 1xTMTpro [K13]	0.000739825	0.000114961	0.517	1	1	1	Q7L8W6	Q7L8W6 [152-164]			Diphthine--ammonia ligase OS=Homo sapiens OX=9606 GN=DPH6 PE=1 SV=3	Q7L8W6	0	1797.98	13																																																																																											NoQuanValues	High	3	0.173	0	1	1	1	599.999	2.36	0.00141	115.549	8.42e-05	0.0004032	0.517	2.37
118524	FALSE		High	Unambiguous	EMLSVGLGFLR	[R].EMLSVGLGFLR.[T]	1xOxidation [M2]	1xOxidation [M2]	0.0200008	0.00202367	0.181	1	1	1	Q86UE4	Q86UE4 [23-33]			Protein LYRIC OS=Homo sapiens OX=9606 GN=MTDH PE=1 SV=2	Q86UE4	0	1237.66	11																																																																																											NoQuanLabels	High	2	0.4043	0	1	1	1	619.334	0.6	0.00037	145.157	0.00172	0.01044	0.181	2.35
118605	FALSE		High	Unambiguous	EMMESFEGPQPADVR	[R].EMMESFEGPQPADVR.[L]	1xTMTpro [N-Term]	1xTMTpro [N-Term]	0.000289848	7.05e-05	0.612	1	1	1	P52756	P52756 [116-130]			RNA-binding protein 5 OS=Homo sapiens OX=9606 GN=RBM5 PE=1 SV=2	P52756	0	2026.95	15	14.1	9.9	12.4	12.9	17.5	11.3	17.9	0	11.3	22.8	13.3	10	10.2	9.3	18	28.1	13.9	0																			1	1	1	1	1	1	1	0	1	1	1	1	1	1	1	1	1	0	14.1	9.9	12.4	12.9	17.5	11.3	17.9	0	11.3	22.8	13.3	10	10.2	9.3	18	28.1	13.9	0	1	1	1	1	1	1	1	1	1	1	1	1	1	1	1	1	1	1		High	3	0.6653	0	1	1	1	676.323	1.27	0.00086	110.697	5.49e-05	0.0001586	0.612	4.99	89
118662	FALSE		High	Unambiguous	EMNDIEQICSQAS	[K].EMNDIEQICSQAS.[-]	1xCarbamidomethyl [C9]; 1xTMTpro [N-Term]	1xCarbamidomethyl [C9]; 1xTMTpro [N-Term]	0.0786531	0.00717998	0.037	1	1	1	Q9NQH7	Q9NQH7 [495-507]			Xaa-Pro aminopeptidase 3 OS=Homo sapiens OX=9606 GN=XPNPEP3 PE=1 SV=1	Q9NQH7	0	1828.84	13																																																																																											NoQuanValues	High	2	0.2414	0	1	1	1	914.924	1.57	0.00144	104.026	0.005545	0.04581	0.037	1.16
118740	FALSE		High	Unambiguous	EMNWLDYFALGGNK	[R].EMNWLDYFALGGNK.[Q]	1xTMTpro [K14]; 1xTMTpro [N-Term]	1xTMTpro [K14]; 1xTMTpro [N-Term]	1.84e-07	7.05e-05	1.358	1	1	1	Q53HL2	Q53HL2 [67-80]			Borealin OS=Homo sapiens OX=9606 GN=CDCA8 PE=1 SV=2	Q53HL2	0	2266.18	14																																																																																											NoQuanValues	High	3	0.367	0	1	1	1	756.064	-2.47	-0.00186	198.398	5.49e-05	9.59e-08	1.358	3.76
118741	FALSE		High	Unambiguous	EMNWLDYFALGGNK	[R].EMNWLDYFALGGNK.[Q]	1xOxidation [M2]; 1xTMTpro [K14]; 1xTMTpro [N-Term]	1xOxidation [M2]; 1xTMTpro [K14]; 1xTMTpro [N-Term]	0.000578173	0.000114961	0.542	1	1	1	Q53HL2	Q53HL2 [67-80]			Borealin OS=Homo sapiens OX=9606 GN=CDCA8 PE=1 SV=2	Q53HL2	0	2282.18	14																																																																																											NoQuanValues	High	3	0.3216	0	1	1	1	761.397	0.07	6e-05	186.119	8.42e-05	0.0003156	0.542	2.27
118802	FALSE		High	Unambiguous	EMPPVDPNILDYIQPSTQDR	[R].EMPPVDPNILDYIQPSTQDR.[E]	1xTMTpro [N-Term]	1xTMTpro [N-Term]	1.25e-06	7.05e-05	1.164	1	1	2	P78332	P78332 [284-303]			RNA-binding protein 6 OS=Homo sapiens OX=9606 GN=RBM6 PE=1 SV=5	P78332	0	2632.32	20	37	58.4	62.2	35	72.1	33.2	26.1	3.8	36.7	20.7	71.8	42.8	53.6	44	55.5	31.3	51.4	0																			1	1	1	1	1	1	1	1	1	1	1	1	1	1	1	1	1	0	37	58.4	62.2	35	72.1	33.2	26.1	3.8	36.7	20.7	71.8	42.8	53.6	44	55.5	31.3	51.4	0	1	1	1	1	1	1	1	1	1	1	1	1	1	1	1	1	1	1		High	3	0.5301	0	1	1	1	878.116	2.98	0.00261	195.144	5.49e-05	6.61e-07	1.164	5.64	94
118804	FALSE		High	Unambiguous	EMPQAPVLISCADQ	[K].EMPQAPVLISCADQ.[-]	1xCarbamidomethyl [C11]; 1xTMTpro [N-Term]	1xCarbamidomethyl [C11]; 1xTMTpro [N-Term]	8.12e-05	7.05e-05	0.741	1	1	2	Q8WY36	Q8WY36 [928-941]			HMG box transcription factor BBX OS=Homo sapiens OX=9606 GN=BBX PE=1 SV=1	Q8WY36	0	1862.93	14	50.2	48.3	34	73.4	54.9	54.7	106.3	3.6	44.8	36.6	34.8	67.2	40.7	33.2	45.6	63.3	37.1	0																			1	1	1	1	1	1	1	1	1	1	1	1	1	1	1	1	1	0	50.2	48.3	34	73.4	54.9	54.7	106.3	3.6	44.8	36.6	34.8	67.2	40.7	33.2	45.6	63.3	37.1	0	1	1	1	1	1	1	1	1	1	1	1	1	1	1	1	1	1	1		High	3	0.5885	0	1	1	1	621.652	5.3	0.00329	139.993	5.49e-05	4.39e-05	0.741	4.01	94
118836	FALSE		High	Unambiguous	EMPTSGSK	[K].EMPTSGSK.[E]	1xTMTpro [K8]; 1xTMTpro [N-Term]	1xTMTpro [K8]; 1xTMTpro [N-Term]	0.0465963	0.00422044	0.093	1	1	1	P07814	P07814 [709-716]			Bifunctional glutamate/proline--tRNA ligase OS=Homo sapiens OX=9606 GN=EPRS1 PE=1 SV=5	P07814	0	1444.8	8	107.9	53.7	138	80.4	114	63.9	87.5	4.6	90.5	67.8	99.7	65.3	60.5	74.6	62.7	73	112	0																			1	1	1	1	1	1	1	1	1	1	1	1	1	1	1	1	1	0	107.9	53.7	138	80.4	114	63.9	87.5	4.6	90.5	67.8	99.7	65.3	60.5	74.6	62.7	73	112	0	1	1	1	1	1	1	1	1	1	1	1	1	1	1	1	1	1	1		High	2	0.3607	0	1	1	1	722.901	-1.4	-0.00101	46.3379	0.003464	0.02546	0.093	2.19	94
118855	FALSE		High	Unambiguous	EMQARPPPPIPHHR	[R].EMQARPPPPIPHHR.[H]	1xTMTpro [N-Term]	1xTMTpro [N-Term]	0.0854063	0.00777172	0.028	1	1	1	Q12986	Q12986 [1079-1092]			Transcriptional repressor NF-X1 OS=Homo sapiens OX=9606 GN=NFX1 PE=1 SV=2	Q12986	0	1967.07	14																																																																																											NoQuanValues	High	4	0.281	0	1	1	1	492.523	-0.13	-6e-05	32.1769	0.006004	0.05021	0.028	2.1
118862	FALSE		High	Unambiguous	EMQDLGGGER	[R].EMQDLGGGER.[M]	1xOxidation [M2]; 1xTMTpro [N-Term]	1xOxidation [M2]; 1xTMTpro [N-Term]	0.0112613	0.0012542	0.24	1	1	1	Q02413	Q02413 [641-650]			Desmoglein-1 OS=Homo sapiens OX=9606 GN=DSG1 PE=1 SV=2	Q02413	0	1411.68	10																																																																																											NoQuanValues	High	2	0.4973	0	1	1	1	706.343	-0.91	-0.00065	29.1753	0.001095	0.005905	0.24	1.83
118866	FALSE		High	Unambiguous	EMQDLSEFCSDKPK	[K].EMQDLSEFCSDKPK.[S]	1xCarbamidomethyl [C9]; 2xTMTpro [K12; K14]; 1xTMTpro [N-Term]	1xCarbamidomethyl [C9]; 2xTMTpro [K12; K14]; 1xTMTpro [N-Term]	1.07e-07	7.05e-05	1.413	1	1	3	Q96A33	Q96A33 [275-288]			PAT complex subunit CCDC47 OS=Homo sapiens OX=9606 GN=CCDC47 PE=1 SV=1	Q96A33	0	2626.37	14	98.2	141	109.7	94.7	133.3	107.5	66.2	5.9	113.5	80.6	141.9	106.2	158.2	99	119.2	96.3	85.4	0																			1	1	1	1	1	1	1	1	1	1	1	1	1	1	1	1	1	0	98.2	141	109.7	94.7	133.3	107.5	66.2	5.9	113.5	80.6	141.9	106.2	158.2	99	119.2	96.3	85.4	0	3	3	3	3	3	3	3	3	3	3	3	3	3	3	3	3	3	3		High	3	0.5182	0	1	1	1	876.127	-0.58	-0.00051	113.168	5.49e-05	5.57e-08	1.413	4.4	94
118868	FALSE		High	Unambiguous	EMQDQGENLYVVMEVVETVQEVTLER	[K].EMQDQGENLYVVMEVVETVQEVTLER.[A]	1xTMTpro [N-Term]	1xTMTpro [N-Term]	2.65e-07	7.05e-05	1.321	1	1	1	Q96QA5	Q96QA5 [142-167]			Gasdermin-A OS=Homo sapiens OX=9606 GN=GSDMA PE=1 SV=4	Q96QA5	0	3371.67	26	10.6	14.1	3.1	17.5	7.4	18.1	18.1	0	8.7	37.8	3.3	12.5	16.7	7.2	12.1	20.1	3.5	0																			1	1	1	1	1	1	1	0	1	1	1	1	1	1	1	1	1	0	10.6	14.1	3.1	17.5	7.4	18.1	18.1	0	8.7	37.8	3.3	12.5	16.7	7.2	12.1	20.1	3.5	0	1	1	1	1	1	1	1	1	1	1	1	1	1	1	1	1	1	1		High	3	0.592	0	1	1	1	1124.56	-1.71	-0.00192	203.793	5.49e-05	1.38e-07	1.321	4.02	89
118870	FALSE		High	Unambiguous	EMQDQGENLYVVMEVVETVQEVTLER	[K].EMQDQGENLYVVMEVVETVQEVTLER.[A]	2xOxidation [M2; M13]; 1xTMTpro [N-Term]	2xOxidation [M2; M13]; 1xTMTpro [N-Term]	2.63e-05	7.05e-05	0.855	1	1	2	Q96QA5	Q96QA5 [142-167]			Gasdermin-A OS=Homo sapiens OX=9606 GN=GSDMA PE=1 SV=4	Q96QA5	0	3403.66	26	11.7	8.6	2.4	14.1	6.9	24.1	33.2	0	11.9	32.2	6.7	12.7	7.1	10.1	11.4	32.7	4.8	0																			1	1	1	1	1	1	1	0	1	1	1	1	1	1	1	1	1	0	11.7	8.6	2.4	14.1	6.9	24.1	33.2	0	11.9	32.2	6.7	12.7	7.1	10.1	11.4	32.7	4.8	0	2	2	2	2	2	2	2	2	2	2	2	2	2	2	2	2	2	2		High	3	0.4268	0	1	1	1	1135.22	1.04	0.00119	183.458	5.49e-05	1.42e-05	0.855	3.21	89
118889	FALSE		High	Unambiguous	EMQENDASMR	[R].EMQENDASMR.[D]	1xTMTpro [N-Term]	1xTMTpro [N-Term]	0.000298555	7.05e-05	0.609	1	1	3	P31930	P31930 [171-180]			Cytochrome b-c1 complex subunit 1, mitochondrial OS=Homo sapiens OX=9606 GN=UQCRC1 PE=1 SV=3	P31930	0	1514.69	10	54.9	9	26.5	14	21.6	10.8	16.4	0	13.1	11.6	15.7	18.5	16.2	15.4	8.4	7.9	20.5	0																			1	1	1	1	1	1	1	0	1	1	1	1	1	1	1	1	1	0	54.9	9	26.5	14	21.6	10.8	16.4	0	13.1	11.6	15.7	18.5	16.2	15.4	8.4	7.9	20.5	0	1	1	1	1	1	1	1	1	1	1	1	1	1	1	1	1	1	1		High	2	0.3767	0	1	1	1	757.849	0.9	0.00068	33.6454	5.49e-05	0.0001639	0.609	2.15	89
118905	FALSE		High	Unambiguous	EMQKLPEAVQLIEK	[K].EMQKLPEAVQLIEK.[A]	2xTMTpro [K4; K14]; 1xTMTpro [N-Term]	2xTMTpro [K4; K14]; 1xTMTpro [N-Term]	0.0635664	0.00572087	0.06	1	1	1	Q99747	Q99747 [87-100]			Gamma-soluble NSF attachment protein OS=Homo sapiens OX=9606 GN=NAPG PE=1 SV=1	Q99747	1	2568.53	14																																																																																											NoQuanValues	High	3	0.0594	0	1	1	1	856.848	1.15	0.00098	142.875	0.004595	0.03599	0.06	2.19
118930	FALSE		High	Unambiguous	EMQNLSQHGR	[R].EMQNLSQHGR.[K]	1xTMTpro [N-Term]	1xTMTpro [N-Term]	0.00200176	0.000167383	0.416	1	1	1	O15126	O15126 [107-116]			Secretory carrier-associated membrane protein 1 OS=Homo sapiens OX=9606 GN=SCAMP1 PE=1 SV=2	O15126	0	1503.77	10																																																																																											NoQuanValues	High	3	0.5734	0	1	1	1	501.926	-0.67	-0.00034	27.4082	0.0001202	0.001088	0.416	4.36
118936	FALSE		High	Unambiguous	EMQPTHPIR	[K].EMQPTHPIR.[L]	1xOxidation [M2]; 1xTMTpro [N-Term]	1xOxidation [M2]; 1xTMTpro [N-Term]	0.103249	0.00992353	0.007	3	3	1	P63104; P31946; P27348	P63104 [159-167]; P31946 [161-169]; P27348 [159-167]			14-3-3 protein zeta/delta OS=Homo sapiens OX=9606 GN=YWHAZ PE=1 SV=1;14-3-3 protein beta/alpha OS=Homo sapiens OX=9606 GN=YWHAB PE=1 SV=3;14-3-3 protein theta OS=Homo sapiens OX=9606 GN=YWHAQ PE=1 SV=1	P63104; P31946; P27348	0	1428.76	9																																																																																											NoQuanValues	High	3	0.3584	0	1	1	1	476.924	-0.06	-3e-05	23.3597	0.007627	0.06282	0.007	2.93
118961	FALSE		High	Unambiguous	EMQREEIQK	[K].EMQREEIQK.[L]	1xTMTpro [K9]; 1xTMTpro [N-Term]	1xTMTpro [K9]; 1xTMTpro [N-Term]	0.0158406	0.00171105	0.205	1	1	1	Q8TBA6	Q8TBA6 [476-484]			Golgin subfamily A member 5 OS=Homo sapiens OX=9606 GN=GOLGA5 PE=1 SV=3	Q8TBA6	1	1799	9	27.8	33.4	13.1	26.6	23.7	31.7	21.2	3.5	30	39.1	13.5	28.3	26.6	26.6	26.6	36.9	12.4	0																			1	1	1	1	1	1	1	1	1	1	1	1	1	1	1	1	1	0	27.8	33.4	13.1	26.6	23.7	31.7	21.2	3.5	30	39.1	13.5	28.3	26.6	26.6	26.6	36.9	12.4	0	1	1	1	1	1	1	1	1	1	1	1	1	1	1	1	1	1	1		High	3	0.1306	0	1	1	1	600.337	-0.02	-1e-05	39.7559	0.001486	0.008268	0.205	2.45	94
119075	FALSE		High	Unambiguous	EMSCIAEDVIIVTSSLTK	[K].EMSCIAEDVIIVTSSLTK.[D]	1xCarbamidomethyl [C4]; 1xTMTpro [K18]; 1xTMTpro [N-Term]	1xCarbamidomethyl [C4]; 1xTMTpro [K18]; 1xTMTpro [N-Term]	0.0635664	0.00572087	0.06	1	1	1	Q9Y678	Q9Y678 [94-111]			Coatomer subunit gamma-1 OS=Homo sapiens OX=9606 GN=COPG1 PE=1 SV=1	Q9Y678	0	2604.41	18	51	35.3	46.5	57.5	47.1	53.9	83.2	6.3	58	116.3	58.8	55	36.9	45.3	38.6	76.5	41.8	0																			1	1	1	1	1	1	1	1	1	1	1	1	1	1	1	1	1	0	51	35.3	46.5	57.5	47.1	53.9	83.2	6.3	58	116.3	58.8	55	36.9	45.3	38.6	76.5	41.8	0	1	1	1	1	1	1	1	1	1	1	1	1	1	1	1	1	1	1		High	3	0.3272	0	1	1	1	868.809	0.34	0.00029	203.269	0.004553	0.03574	0.06	2.72	94
119110	FALSE		High	Unambiguous	EMSGDLEEGMLAVVK	[R].EMSGDLEEGMLAVVK.[C]	1xTMTpro [K15]; 1xTMTpro [N-Term]	1xTMTpro [K15]; 1xTMTpro [N-Term]	0.000141038	7.05e-05	0.685	1	1	4	P50995	P50995 [413-427]			Annexin A11 OS=Homo sapiens OX=9606 GN=ANXA11 PE=1 SV=1	P50995	0	2216.18	15	14.1	13.2	44.6	12.2	22.3	15.1	13.5	2.2	51.4	11.6	32.5	15.6	17	29	51.1	14.9	26	0																			1	1	1	1	1	1	1	1	1	1	1	1	1	1	1	1	1	0	14.1	13.2	44.6	12.2	22.3	15.1	13.5	2.2	51.4	11.6	32.5	15.6	17	29	51.1	14.9	26	0	1	1	1	1	1	1	1	1	1	1	1	1	1	1	1	1	1	1		High	3	0.4783	0	1	1	1	739.399	1.09	0.0008	174.426	5.49e-05	7.68e-05	0.685	2.99	94
119111	FALSE		High	Unambiguous	EMSGDLEEGMLAVVK	[R].EMSGDLEEGMLAVVK.[C]	1xOxidation [M10]; 1xTMTpro [K15]; 1xTMTpro [N-Term]	1xOxidation [M10]; 1xTMTpro [K15]; 1xTMTpro [N-Term]	0.000278632	7.05e-05	0.616	1	1	1	P50995	P50995 [413-427]			Annexin A11 OS=Homo sapiens OX=9606 GN=ANXA11 PE=1 SV=1	P50995	0	2232.17	15																																																																																											NoQuanValues	High	3	0.2957	0	1	1	1	744.73	0.71	0.00053	128.988	5.49e-05	0.0001519	0.616	2.57
119144	FALSE		High	Unambiguous	EMSLEEPKK	[K].EMSLEEPKK.[M]	2xTMTpro [K8; K9]; 1xTMTpro [N-Term]	2xTMTpro [K8; K9]; 1xTMTpro [N-Term]	0.0744269	0.00654543	0.043	1	1	1	O95391	O95391 [19-27]			Pre-mRNA-splicing factor SLU7 OS=Homo sapiens OX=9606 GN=SLU7 PE=1 SV=2	O95391	1	2003.17	9	15.9	35.3	26.6	14.8	34.2	12.4	11.9	0	17.1	12.1	34.6	13.2	29.3	25.5	32.9	9.1	25.6	0																			1	1	1	1	1	1	1	0	1	1	1	1	1	1	1	1	1	0	15.9	35.3	26.6	14.8	34.2	12.4	11.9	0	17.1	12.1	34.6	13.2	29.3	25.5	32.9	9.1	25.6	0	1	1	1	1	1	1	1	1	1	1	1	1	1	1	1	1	1	1		High	3	0.283	0	1	1	1	668.395	1.9	0.00127	75.3959	0.0052	0.04298	0.043	2.12	89
119240	FALSE		High	Unambiguous	EMTEIEK	[K].EMTEIEK.[Y]	1xTMTpro [K7]; 1xTMTpro [N-Term]	1xTMTpro [K7]; 1xTMTpro [N-Term]	0.0252331	0.00249608	0.157	1	1	1	Q9NRK6	Q9NRK6 [370-376]			ATP-binding cassette sub-family B member 10, mitochondrial OS=Homo sapiens OX=9606 GN=ABCB10 PE=1 SV=2	Q9NRK6	0	1487.83	7	34.1	11.4	18	18.4	17	17.3	18.6	0	13.7	16.6	16.5	22.6	15.9	18.2	11.6	21.6	17.7	0																			1	1	1	1	1	1	1	0	1	1	1	1	1	1	1	1	1	0	34.1	11.4	18	18.4	17	17.3	18.6	0	13.7	16.6	16.5	22.6	15.9	18.2	11.6	21.6	17.7	0	1	1	1	1	1	1	1	1	1	1	1	1	1	1	1	1	1	1		High	2	0.0841	0	1	1	1	744.419	2.61	0.00194	78.3509	0.002042	0.0132	0.157	2.14	89
119254	FALSE		High	Unambiguous	EMTHLQK	[K].EMTHLQK.[E]	1xTMTpro [K7]; 1xTMTpro [N-Term]	1xTMTpro [K7]; 1xTMTpro [N-Term]	0.0536946	0.00478343	0.078	1	1	1	Q14683	Q14683 [904-910]			Structural maintenance of chromosomes protein 1A OS=Homo sapiens OX=9606 GN=SMC1A PE=1 SV=2	Q14683	0	1494.86	7																																																																																											NoQuanValues	High	3	0.1972	0	1	1	2	498.958	-0.45	-0.00022	49.3796	0.003928	0.02947	0.078	2.84
119262	FALSE		High	Unambiguous	EMTLDEWK	[K].EMTLDEWK.[A]	1xTMTpro [K8]	1xTMTpro [K8]	0.0112613	0.0012542	0.24	1	1	1	Q8NC51	Q8NC51 [287-294]			Plasminogen activator inhibitor 1 RNA-binding protein OS=Homo sapiens OX=9606 GN=SERBP1 PE=1 SV=2	Q8NC51	0	1355.68	8																																																																																											NoQuanValues	High	2	0.4528	0	1	1	1	678.345	-0.07	-5e-05	108.087	0.001095	0.005927	0.24	2.65
119263	FALSE		High	Unambiguous	EMTLDEWK	[K].EMTLDEWK.[A]	1xTMTpro [K8]; 1xTMTpro [N-Term]	1xTMTpro [K8]; 1xTMTpro [N-Term]	0.0022528	0.000262789	0.404	1	1	4	Q8NC51	Q8NC51 [287-294]			Plasminogen activator inhibitor 1 RNA-binding protein OS=Homo sapiens OX=9606 GN=SERBP1 PE=1 SV=2	Q8NC51	0	1659.89	8																																																																																											NoQuanValues	High	2	0.3707	0	1	1	1	830.449	0.02	1e-05	130.329	0.0002295	0.001218	0.404	2.59
119264	FALSE		High	Unambiguous	EMTLDEWK	[K].EMTLDEWK.[A]	1xOxidation [M2]; 1xTMTpro [K8]; 1xTMTpro [N-Term]	1xOxidation [M2]; 1xTMTpro [K8]; 1xTMTpro [N-Term]	0.000762037	0.000114961	0.514	1	1	7	Q8NC51	Q8NC51 [287-294]			Plasminogen activator inhibitor 1 RNA-binding protein OS=Homo sapiens OX=9606 GN=SERBP1 PE=1 SV=2	Q8NC51	0	1675.89	8																																																																																											NoQuanValues	High	3	0.2943	0	1	1	1	559.3	-0.6	-0.00033	114.071	8.42e-05	0.0004182	0.514	2.99
119272	FALSE		High	Unambiguous	EMTNEEK	[K].EMTNEEK.[N]	1xTMTpro [K7]; 1xTMTpro [N-Term]	1xTMTpro [K7]; 1xTMTpro [N-Term]	0.0252331	0.00249608	0.157	1	1	1	P11387	P11387 [285-291]			DNA topoisomerase 1 OS=Homo sapiens OX=9606 GN=TOP1 PE=1 SV=2	P11387	0	1488.79	7	83.8	47	73.7	57.1	75.4	41.3	23.1	2.1	34.5	20.2	74.5	79.3	52.6	51.6	43.3	24.2	77.3	0																			1	1	1	1	1	1	1	1	1	1	1	1	1	1	1	1	1	0	83.8	47	73.7	57.1	75.4	41.3	23.1	2.1	34.5	20.2	74.5	79.3	52.6	51.6	43.3	24.2	77.3	0	1	1	1	1	1	1	1	1	1	1	1	1	1	1	1	1	1	1		High	2	0.3457	0	1	1	1	744.897	0.72	0.00053	36.618	0.002042	0.01327	0.157	2.69	94
119330	FALSE		High	Unambiguous	EMVECFNK	[R].EMVECFNK.[I]	1xCarbamidomethyl [C5]; 1xTMTpro [K8]; 1xTMTpro [N-Term]	1xCarbamidomethyl [C5]; 1xTMTpro [K8]; 1xTMTpro [N-Term]	0.00220888	0.000262789	0.406	1	1	1	Q13011	Q13011 [88-95]			Delta(3,5)-Delta(2,4)-dienoyl-CoA isomerase, mitochondrial OS=Homo sapiens OX=9606 GN=ECH1 PE=1 SV=2	Q13011	0	1664.86	8	42.7	8.8	18.1	13.6	14.3	15.2	20.2	0	19.9	18.5	9.8	22.3	14.8	17.4	10.5	21.8	11.5	0																			1	1	1	1	1	1	1	0	1	1	1	1	1	1	1	1	1	0	42.7	8.8	18.1	13.6	14.3	15.2	20.2	0	19.9	18.5	9.8	22.3	14.8	17.4	10.5	21.8	11.5	0	1	1	1	1	1	1	1	1	1	1	1	1	1	1	1	1	1	1		High	2	0.2478	0	1	1	1	832.936	0.9	0.00075	89.4967	0.0002295	0.001201	0.406	2.26	89
119350	FALSE		High	Unambiguous	EMVELPLR	[K].EMVELPLR.[H]	1xTMTpro [N-Term]	1xTMTpro [N-Term]	0.0069047	0.000786986	0.29	1	1	3	P55072	P55072 [218-225]			Transitional endoplasmic reticulum ATPase OS=Homo sapiens OX=9606 GN=VCP PE=1 SV=4	P55072	0	1290.74	8	21.6	19.6	45.2	13.1	25.8	8.7	15.5	0	35.7	16.5	40.9	18.4	16.6	21.8	28.8	14.9	38.8	0																			1	1	1	1	1	1	1	0	1	1	1	1	1	1	1	1	1	0	21.6	19.6	45.2	13.1	25.8	8.7	15.5	0	35.7	16.5	40.9	18.4	16.6	21.8	28.8	14.9	38.8	0	2	2	2	2	2	2	2	2	2	2	2	2	2	2	2	2	2	2		High	2	0.3128	0	1	1	1	645.874	-0.24	-0.00015	125.173	0.000679	0.003661	0.29	1.79	89
119354	FALSE		High	Unambiguous	EMVEMLFSDDSDLQLATTQK	[R].EMVEMLFSDDSDLQLATTQK.[F]	1xTMTpro [K20]; 1xTMTpro [N-Term]	1xTMTpro [K20]; 1xTMTpro [N-Term]	0.00017181	7.05e-05	0.665	1	1	1	O60684	O60684 [84-103]			Importin subunit alpha-7 OS=Homo sapiens OX=9606 GN=KPNA6 PE=1 SV=1	O60684	0	2909.48	20	17.1	12.1	26.8	15.5	20.5	13.6	23.8	0	22.5	20.1	22.6	19.8	19.4	16.9	21.2	17.4	16.2	0																			1	1	1	1	1	1	1	0	1	1	1	1	1	1	1	1	1	0	17.1	12.1	26.8	15.5	20.5	13.6	23.8	0	22.5	20.1	22.6	19.8	19.4	16.9	21.2	17.4	16.2	0	1	1	1	1	1	1	1	1	1	1	1	1	1	1	1	1	1	1		High	3	0.4835	0	1	1	1	970.498	0.78	0.00075	198.374	5.49e-05	9.37e-05	0.665	4.55	89
119388	FALSE		High	Unambiguous	EMVLAQEESAR	[R].EMVLAQEESAR.[T]	1xTMTpro [N-Term]	1xTMTpro [N-Term]	0.0124159	0.00145267	0.23	1	1	1	Q8IUD2	Q8IUD2 [857-867]			ELKS/Rab6-interacting/CAST family member 1 OS=Homo sapiens OX=9606 GN=ERC1 PE=1 SV=1	Q8IUD2	0	1566.81	11																																																																																											NoQuanValues	High	2	0.445	0	1	1	1	783.909	-0.22	-0.00017	69.7981	0.001255	0.006518	0.23	2
119392	FALSE		High	Unambiguous	EMVLEIIR	[KR].EMVLEIIR.[DE]			0.0786531	0.00717998	0.037	2	2	2	Q96AE4; Q96I24	Q96AE4 [249-256]; Q96I24 [226-233]			Far upstream element-binding protein 1 OS=Homo sapiens OX=9606 GN=FUBP1 PE=1 SV=3;Far upstream element-binding protein 3 OS=Homo sapiens OX=9606 GN=FUBP3 PE=1 SV=2	Q96AE4; Q96I24	0	1002.57	8																																																																																											NoQuanLabels	High	2	0.3175	0	1	1	1	501.785	-2.31	-0.00116	126.065	0.005545	0.04575	0.037	2.11
119394	FALSE		High	Unambiguous	EMVLEIIR	[KR].EMVLEIIR.[DE]	1xTMTpro [N-Term]	1xTMTpro [N-Term]	0.0164691	0.00171105	0.201	2	2	10	Q96AE4; Q96I24	Q96AE4 [249-256]; Q96I24 [226-233]			Far upstream element-binding protein 1 OS=Homo sapiens OX=9606 GN=FUBP1 PE=1 SV=3;Far upstream element-binding protein 3 OS=Homo sapiens OX=9606 GN=FUBP3 PE=1 SV=2	Q96AE4; Q96I24	0	1306.77	8																																																																																											NoQuanValues	High	2	0.2361	0	1	1	1	653.889	-0.55	-0.00036	149.676	0.001494	0.008593	0.201	2.16
119481	FALSE		High	Unambiguous	EMVVQVER	[R].EMVVQVER.[E]	1xTMTpro [N-Term]	1xTMTpro [N-Term]	0.0286054	0.002827	0.144	1	1	1	Q02952	Q02952 [1336-1343]			A-kinase anchor protein 12 OS=Homo sapiens OX=9606 GN=AKAP12 PE=1 SV=4	Q02952	0	1293.72	8																																																																																											NoQuanValues	High	2	0.3821	0	1	1	1	647.361	-0.82	-0.00053	65.4978	0.002254	0.01499	0.144	2.46
119498	FALSE		High	Unambiguous	EMWTEVPK	[K].EMWTEVPK.[S]	1xTMTpro [K8]; 1xTMTpro [N-Term]	1xTMTpro [K8]; 1xTMTpro [N-Term]	0.0838614	0.0076311	0.03	1	1	1	P62316	P62316 [72-79]			Small nuclear ribonucleoprotein Sm D2 OS=Homo sapiens OX=9606 GN=SNRPD2 PE=1 SV=1	P62316	0	1627.9	8	19.8	5.3	15.6	11.9	13.7	8.8	13.4	0	15.2	23.8	10	11.5	7.4	9.6	7.2	12	10.5	0																			1	1	1	1	1	1	1	0	1	1	1	1	1	1	1	1	1	0	19.8	5.3	15.6	11.9	13.7	8.8	13.4	0	15.2	23.8	10	11.5	7.4	9.6	7.2	12	10.5	0	1	1	1	1	1	1	1	1	1	1	1	1	1	1	1	1	1	1		High	2	0.1927	0	1	1	1	814.454	-0.01	0	110.807	0.0059	0.04909	0.03	1.09	89
119503	FALSE		High	Unambiguous	EMYDADLLEEEVIISWSEK	[K].EMYDADLLEEEVIISWSEK.[A]	1xTMTpro [K19]; 1xTMTpro [N-Term]	1xTMTpro [K19]; 1xTMTpro [N-Term]	1.41e-07	7.05e-05	1.385	1	1	4	P55010	P55010 [339-357]			Eukaryotic translation initiation factor 5 OS=Homo sapiens OX=9606 GN=EIF5 PE=1 SV=2	P55010	0	2907.48	19	47.2	102.6	87.6	57	91.4	57.7	33	9.7	92.3	42.3	88.1	76.8	105.7	66	93.8	47.6	61.1	0																			1	1	1	1	1	1	1	1	1	1	1	1	1	1	1	1	1	0	47.2	102.6	87.6	57	91.4	57.7	33	9.7	92.3	42.3	88.1	76.8	105.7	66	93.8	47.6	61.1	0	3	3	3	3	3	3	3	3	3	3	3	3	3	3	3	3	3	3		High	3	0.5409	0	1	1	1	969.833	0.85	0.00082	200.914	5.49e-05	7.3e-08	1.385	5.38	94
119504	FALSE		High	Unambiguous	EMYDADLLEEEVIISWSEK	[K].EMYDADLLEEEVIISWSEK.[A]	1xOxidation [M2]; 1xTMTpro [K19]; 1xTMTpro [N-Term]	1xOxidation [M2]; 1xTMTpro [K19]; 1xTMTpro [N-Term]	2.15e-07	7.05e-05	1.342	1	1	2	P55010	P55010 [339-357]			Eukaryotic translation initiation factor 5 OS=Homo sapiens OX=9606 GN=EIF5 PE=1 SV=2	P55010	0	2923.48	19	82.2	184.7	223.5	90.4	203.1	91	36.2	8.7	191.7	21.9	208	115.8	217.6	125.6	189	20.6	136.6	0																			1	1	1	1	1	1	1	1	1	1	1	1	1	1	1	1	1	0	82.2	184.7	223.5	90.4	203.1	91	36.2	8.7	191.7	21.9	208	115.8	217.6	125.6	189	20.6	136.6	0	2	2	2	2	2	2	2	2	2	2	2	2	2	2	2	2	2	2		High	3	0.5549	0	1	1	1	975.166	2.38	0.00232	181.177	5.49e-05	1.13e-07	1.342	5.19	94
119543	FALSE		High	Unambiguous	EMYYNIAMDLK	[K].EMYYNIAMDLK.[E]	1xTMTpro [K11]; 1xTMTpro [N-Term]	1xTMTpro [K11]; 1xTMTpro [N-Term]	0.00350738	0.000359806	0.359	1	1	1	Q76FK4	Q76FK4 [988-998]			Nucleolar protein 8 OS=Homo sapiens OX=9606 GN=NOL8 PE=1 SV=1	Q76FK4	0	1999.05	11																																																																																											NoQuanValues	High	3	0.438	0	1	1	1	667.023	1.67	0.00111	151.396	0.0003247	0.001883	0.359	3.79
119546	FALSE		High	Unambiguous	ENAAAPSPVR	[K].ENAAAPSPVR.[A]	1xTMTpro [N-Term]	1xTMTpro [N-Term]	0.0108299	0.0012542	0.244	1	1	1	O75781	O75781 [110-119]			Paralemmin-1 OS=Homo sapiens OX=9606 GN=PALM PE=1 SV=2	O75781	0	1315.73	10	5.2	5.7	3.5	3.7	4.8	7.6	3	0	5.6	0	7.4	5.4	2.9	4	7	2.8	5.2	0																			1	1	1	1	1	1	1	0	1	0	1	1	1	1	1	1	1	0	5.2	5.7	3.5	3.7	4.8	7.6	3	0	5.6	0	7.4	5.4	2.9	4	7	2.8	5.2	0	1	1	1	1	1	1	1	1	1	1	1	1	1	1	1	1	1	1		High	2	0.0948	0	1	1	1	658.368	-0.65	-0.00043	32.7383	0.001095	0.005682	0.244	2.11	83
119563	FALSE		High	Unambiguous	ENAEQGEVDMESHR	[K].ENAEQGEVDMESHR.[N]	1xTMTpro [N-Term]	1xTMTpro [N-Term]	0.000792694	0.000114961	0.51	1	1	1	P14209	P14209 [157-170]			CD99 antigen OS=Homo sapiens OX=9606 GN=CD99 PE=1 SV=1	P14209	0	1934.88	14																																																																																											NoQuanValues	High	3	0.2227	0	1	1	1	645.632	-0.47	-0.0003	35.1772	8.42e-05	0.0004343	0.51	2.47
119569	FALSE		High	Unambiguous	ENAEVDGDDDAEEMEAKAED	[R].ENAEVDGDDDAEEMEAKAED.[-]	1xTMTpro [K17]; 1xTMTpro [N-Term]	1xTMTpro [K17]; 1xTMTpro [N-Term]	0.0181504	0.00193317	0.191	1	1	2	P05198	P05198 [296-315]			Eukaryotic translation initiation factor 2 subunit 1 OS=Homo sapiens OX=9606 GN=EIF2S1 PE=1 SV=3	P05198	1	2790.24	20	36.4	12.1	26.7	10.6	22.1	7.8	12.7	0	21.2	11.2	26.5	15.8	14.3	21.1	11.4	12	19.7	0																			1	1	1	1	1	1	1	0	1	1	1	1	1	1	1	1	1	0	36.4	12.1	26.7	10.6	22.1	7.8	12.7	0	21.2	11.2	26.5	15.8	14.3	21.1	11.4	12	19.7	0	1	1	1	1	1	1	1	1	1	1	1	1	1	1	1	1	1	1		High	3	0.5853	0	1	1	1	930.753	1.84	0.00171	93.3358	0.001618	0.009448	0.191	2.58	89
119571	FALSE		High	Unambiguous	ENAEYLR	[R].ENAEYLR.[E]	1xTMTpro [N-Term]	1xTMTpro [N-Term]	0.0152357	0.00169002	0.209	1	1	2	Q92994	Q92994 [477-483]			Transcription factor IIIB 90 kDa subunit OS=Homo sapiens OX=9606 GN=BRF1 PE=1 SV=1	Q92994	0	1198.64	7	2.5	3.1	7.9	4.4	9.3	4.4	2.1	0	5	2.2	5.7	5	9.2	2	6.8	0	2.7	0																			1	1	1	1	1	1	1	0	1	1	1	1	1	1	1	0	1	0	2.5	3.1	7.9	4.4	9.3	4.4	2.1	0	5	2.2	5.7	5	9.2	2	6.8	0	2.7	0	1	1	1	1	1	1	1	1	1	1	1	1	1	1	1	1	1	1		High	2	0.2338	0	1	1	1	599.823	-0.3	-0.00018	41.266	0.001468	0.00792	0.209	2.01	83
119577	FALSE		High	Unambiguous	ENAGAAEK	[K].ENAGAAEK.[AS]	1xTMTpro [K8]; 1xTMTpro [N-Term]	1xTMTpro [K8]; 1xTMTpro [N-Term]	0.00632165	0.000750234	0.299	2	2	1	Q9NZI8; O00425	Q9NZI8 [235-242]; O00425 [235-242]			Insulin-like growth factor 2 mRNA-binding protein 1 OS=Homo sapiens OX=9606 GN=IGF2BP1 PE=1 SV=2;Insulin-like growth factor 2 mRNA-binding protein 3 OS=Homo sapiens OX=9606 GN=IGF2BP3 PE=1 SV=2	Q9NZI8; O00425	0	1397.79	8	10.9	0	6.7	0	4	7	5.1	0	8.6	2.4	5.2	7	3.1	3.6	3.6	2.1	8.1	0																			1	0	1	0	1	1	1	0	1	1	1	1	1	1	1	1	1	0	10.9	0	6.7	0	4	7	5.1	0	8.6	2.4	5.2	7	3.1	3.6	3.6	2.1	8.1	0	1	1	1	1	1	1	1	1	1	1	1	1	1	1	1	1	1	1	NotUnique	High	2	0.2663	0	1	1	1	699.397	-0.7	-0.00049	28.4485	0.0006474	0.00337	0.299	1.84	78
119578	FALSE		High	Unambiguous	ENAGEDPGLAR	[K].ENAGEDPGLAR.[Q]	1xTMTpro [N-Term]	1xTMTpro [N-Term]	0.0145117	0.00166432	0.214	1	1	2	P81605	P81605 [43-53]			Dermcidin OS=Homo sapiens OX=9606 GN=DCD PE=1 SV=2	P81605	0	1432.74	11	65.5	57.9	23.7	76.9	16	157.2	72.7	18.5	60.7	221.3	49.7	50.7	75.6	58	55.9	150.6	14.7	0																			1	1	1	1	1	1	1	1	1	1	1	1	1	1	1	1	1	0	65.5	57.9	23.7	76.9	16	157.2	72.7	18.5	60.7	221.3	49.7	50.7	75.6	58	55.9	150.6	14.7	0	2	2	2	2	2	2	2	2	2	2	2	2	2	2	2	2	2	2		High	2	0.3983	0	1	1	1	716.872	0.78	0.00056	38.9607	0.001395	0.007575	0.214	1.18	94
119600	FALSE		High	Unambiguous	ENALMPNWLHLPVGYHGR	[K].ENALMPNWLHLPVGYHGR.[A]	1xOxidation [M5]; 1xTMTpro [N-Term]	1xOxidation [M5]; 1xTMTpro [N-Term]	0.0231299	0.00217952	0.166	1	1	1	P16930	P16930 [145-162]			Fumarylacetoacetase OS=Homo sapiens OX=9606 GN=FAH PE=1 SV=2	P16930	0	2424.26	18	34.4	17.8	31.6	47.3	22.3	38.7	92.4	7.4	29.9	121.2	38.1	46.6	17.7	30.6	25.5	145.6	27.9	0																			1	1	1	1	1	1	1	1	1	1	1	1	1	1	1	1	1	0	34.4	17.8	31.6	47.3	22.3	38.7	92.4	7.4	29.9	121.2	38.1	46.6	17.7	30.6	25.5	145.6	27.9	0	1	1	1	1	1	1	1	1	1	1	1	1	1	1	1	1	1	1		High	4	0.0135	0	1	1	1	606.82	0.87	0.00053	135.263	0.001839	0.0121	0.166	1.48	94
119612	FALSE		High	Unambiguous	ENALSSGTLQEEQR	[K].ENALSSGTLQEEQR.[T]	1xTMTpro [N-Term]	1xTMTpro [N-Term]	1.06e-06	7.05e-05	1.181	1	1	1	Q12802	Q12802 [939-952]			A-kinase anchor protein 13 OS=Homo sapiens OX=9606 GN=AKAP13 PE=1 SV=2	Q12802	0	1865.95	14	21.4	35.1	37	15.4	27.4	15.7	6.5	0	40	7.5	51.3	23.4	40.4	30.6	40.4	6	40.7	0																			1	1	1	1	1	1	1	0	1	1	1	1	1	1	1	1	1	0	21.4	35.1	37	15.4	27.4	15.7	6.5	0	40	7.5	51.3	23.4	40.4	30.6	40.4	6	40.7	0	1	1	1	1	1	1	1	1	1	1	1	1	1	1	1	1	1	1		High	3	0.4098	0	1	1	1	622.657	1.55	0.00097	57.9329	5.49e-05	5.57e-07	1.181	3.88	89
119623	FALSE		High	Unambiguous	ENAPAIIFIDEIDAIATK	[K].ENAPAIIFIDEIDAIATK.[R]	1xTMTpro [K18]; 1xTMTpro [N-Term]	1xTMTpro [K18]; 1xTMTpro [N-Term]	1.64e-05	7.05e-05	0.903	1	1	1	P43686	P43686 [256-273]			26S proteasome regulatory subunit 6B OS=Homo sapiens OX=9606 GN=PSMC4 PE=1 SV=2	P43686	0	2552.45	18	16.1	17.1	72.2	22.4	38.5	19.9	28.3	0	54.4	23.4	57.6	22.3	19.5	42.3	47.6	22.5	43.3	0																			1	1	1	1	1	1	1	0	1	1	1	1	1	1	1	1	1	0	16.1	17.1	72.2	22.4	38.5	19.9	28.3	0	54.4	23.4	57.6	22.3	19.5	42.3	47.6	22.5	43.3	0	1	1	1	1	1	1	1	1	1	1	1	1	1	1	1	1	1	1		High	3	0.5113	0	1	1	1	851.489	1.68	0.00143	203.138	5.49e-05	8.81e-06	0.903	3.99	89
119662	FALSE		High	Unambiguous	ENAYDLEANLAVLK	[K].ENAYDLEANLAVLK.[L]	1xTMTpro [K14]; 1xTMTpro [N-Term]	1xTMTpro [K14]; 1xTMTpro [N-Term]	0.0838614	0.0076311	0.03	1	1	1	Q9UBQ5	Q9UBQ5 [39-52]			Eukaryotic translation initiation factor 3 subunit K OS=Homo sapiens OX=9606 GN=EIF3K PE=1 SV=1	Q9UBQ5	0	2171.22	14																																																																																											NoQuanValues	High	3	0.2212	0	1	1	1	724.411	-0.7	-0.0005	160.956	0.005919	0.04921	0.03	2.26
119674	FALSE		High	Unambiguous	ENCELSDHCIK	[R].ENCELSDHCIK.[L]	2xCarbamidomethyl [C3; C9]; 1xTMTpro [K11]; 1xTMTpro [N-Term]	2xCarbamidomethyl [C3; C9]; 1xTMTpro [K11]; 1xTMTpro [N-Term]	0.0220368	0.00203862	0.171	1	1	1	Q76FK4	Q76FK4 [416-426]			Nucleolar protein 8 OS=Homo sapiens OX=9606 GN=NOL8 PE=1 SV=1	Q76FK4	0	2013	11	16.8	27	26	16.7	33.3	15.8	13	0	18.9	14	28.3	16.1	33.8	11.2	18.8	20.6	28.3	0																			1	1	1	1	1	1	1	0	1	1	1	1	1	1	1	1	1	0	16.8	27	26	16.7	33.3	15.8	13	0	18.9	14	28.3	16.1	33.8	11.2	18.8	20.6	28.3	0	1	1	1	1	1	1	1	1	1	1	1	1	1	1	1	1	1	1		High	3	0.3599	0	1	1	1	671.672	-0.72	-0.00048	54.7214	0.001721	0.01151	0.171	2.89	89
119739	FALSE		High	Unambiguous	ENDAHLVEVNLNNIK	[K].ENDAHLVEVNLNNIK.[N]	1xTMTpro [K15]; 1xTMTpro [N-Term]	1xTMTpro [K15]; 1xTMTpro [N-Term]	1.42e-07	7.05e-05	1.384	1	1	3	Q9NYL9	Q9NYL9 [195-209]			Tropomodulin-3 OS=Homo sapiens OX=9606 GN=TMOD3 PE=1 SV=1	Q9NYL9	0	2330.3	15	3.5	7.8	8.9	6.5	4.1	6.4	2.8	0	7.3	2.3	6	5.4	5.8	3.5	6.1	3.8	5.1	0																			1	1	1	1	1	1	1	0	1	1	1	1	1	1	1	1	1	0	3.5	7.8	8.9	6.5	4.1	6.4	2.8	0	7.3	2.3	6	5.4	5.8	3.5	6.1	3.8	5.1	0	1	1	1	1	1	1	1	1	1	1	1	1	1	1	1	1	1	1		High	3	0.5488	0	1	1	1	777.437	0.69	0.00053	124.733	5.49e-05	7.4e-08	1.384	4.3	89
119770	FALSE		High	Unambiguous	ENDENCGPTTTVFVGNISEK	[K].ENDENCGPTTTVFVGNISEK.[A]	1xCarbamidomethyl [C6]; 1xTMTpro [K20]; 1xTMTpro [N-Term]	1xCarbamidomethyl [C6]; 1xTMTpro [K20]; 1xTMTpro [N-Term]	0.000544952	0.000114961	0.548	1	1	1	P49756	P49756 [78-97]			RNA-binding protein 25 OS=Homo sapiens OX=9606 GN=RBM25 PE=1 SV=3	P49756	0	2819.4	20	14.4	3.4	9.3	11.3	8.3	8.8	10.4	0	7.4	8.7	11	11.2	3.5	6.6	5.5	7.4	6.9	0																			1	1	1	1	1	1	1	0	1	1	1	1	1	1	1	1	1	0	14.4	3.4	9.3	11.3	8.3	8.8	10.4	0	7.4	8.7	11	11.2	3.5	6.6	5.5	7.4	6.9	0	1	1	1	1	1	1	1	1	1	1	1	1	1	1	1	1	1	1		High	3	0.5117	0	1	1	1	940.472	0.36	0.00034	121.276	8.42e-05	0.0002976	0.548	3.42	89
119802	FALSE		High	Unambiguous	ENDMEMEIK	[K].ENDMEMEIK.[W]	1xTMTpro [K9]	1xTMTpro [K9]	0.0288823	0.00285525	0.143	1	1	1	Q9H501	Q9H501 [598-606]			ESF1 homolog OS=Homo sapiens OX=9606 GN=ESF1 PE=1 SV=1	Q9H501	0	1442.68	9																																																																																											NoQuanValues	High	2	0.3503	0	1	1	1	721.845	0.45	0.00032	80.6296	0.002324	0.01524	0.143	1.97
119804	FALSE		High	Unambiguous	ENDMEMEIK	[K].ENDMEMEIK.[W]	1xTMTpro [K9]; 1xTMTpro [N-Term]	1xTMTpro [K9]; 1xTMTpro [N-Term]	0.000928147	0.000114961	0.494	1	1	3	Q9H501	Q9H501 [598-606]			ESF1 homolog OS=Homo sapiens OX=9606 GN=ESF1 PE=1 SV=1	Q9H501	0	1746.89	9	74.2	118.2	192.5	52.9	137	49.7	33.7	2.8	59.8	35.9	183.4	56.6	99.9	109.7	124.9	40.6	163.6	0																			1	1	1	1	1	1	1	1	1	1	1	1	1	1	1	1	1	0	74.2	118.2	192.5	52.9	137	49.7	33.7	2.8	59.8	35.9	183.4	56.6	99.9	109.7	124.9	40.6	163.6	0	1	1	1	1	1	1	1	1	1	1	1	1	1	1	1	1	1	1		High	3	0.2843	0	1	1	1	582.969	0.68	0.0004	96.5869	8.42e-05	0.0005081	0.494	3.13	94
119805	FALSE		High	Unambiguous	ENDMEMEIK	[K].ENDMEMEIK.[W]	1xOxidation [M4]; 1xTMTpro [K9]; 1xTMTpro [N-Term]	1xOxidation [M4; M6]; 1xTMTpro [K9]; 1xTMTpro [N-Term]	0.0171223	0.00174887	0.197	1	1	1	Q9H501	Q9H501 [598-606]			ESF1 homolog OS=Homo sapiens OX=9606 GN=ESF1 PE=1 SV=1	Q9H501	0	1762.88	9																																																																																											NoQuanValues	High	3	0.1965	0	1	1	1	588.299	-0.53	-0.00031	72.5565	0.001494	0.008901	0.197	2.29
119816	FALSE		High	Unambiguous	ENDPEANIDTIYDR	[K].ENDPEANIDTIYDR.[F]	1xTMTpro [N-Term]	1xTMTpro [N-Term]	0.00368407	0.000359806	0.354	1	1	1	Q14966	Q14966 [996-1009]			Zinc finger protein 638 OS=Homo sapiens OX=9606 GN=ZNF638 PE=1 SV=2	Q14966	0	1968.95	14																																																																																											NoQuanValues	High	2	0.1628	0	1	1	1	984.978	0.54	0.00053	94.8894	0.0003247	0.001984	0.354	2.15
119876	FALSE		High	Unambiguous	ENDYESISDLQQGR	[K].ENDYESISDLQQGR.[D]	1xTMTpro [N-Term]	1xTMTpro [N-Term]	9.56e-07	7.05e-05	1.191	1	1	2	Q9NWQ8	Q9NWQ8 [414-427]			Phosphoprotein associated with glycosphingolipid-enriched microdomains 1 OS=Homo sapiens OX=9606 GN=PAG1 PE=1 SV=2	Q9NWQ8	0	1957.94	14	0	1.9	0	0	0	0	0	0	0	0	0	0	0	0	3.4	0	0	0																			0	1	0	0	0	0	0	0	0	0	0	0	0	0	1	0	0	0	0	1.9	0	0	0	0	0	0	0	0	0	0	0	0	3.4	0	0	0	1	1	1	1	1	1	1	1	1	1	1	1	1	1	1	1	1	1		High	2	0.6557	0	1	1	1	979.476	1.35	0.00132	79.9825	5.49e-05	5.03e-07	1.191	3.34	11
119914	FALSE		High	Unambiguous	ENEDQVVK	[R].ENEDQVVK.[V]	1xTMTpro [K8]; 1xTMTpro [N-Term]	1xTMTpro [K8]; 1xTMTpro [N-Term]	0.00103446	0.000114961	0.483	1	1	2	A1L0T0	A1L0T0 [592-599]			2-hydroxyacyl-CoA lyase 2 OS=Homo sapiens OX=9606 GN=ILVBL PE=1 SV=2	A1L0T0	0	1568.88	8	58.2	14.8	21.7	18.1	23.2	28.7	27.2	0	22.2	15.6	30.9	30.3	22	20.7	17.5	15.7	25.3	0																			1	1	1	1	1	1	1	0	1	1	1	1	1	1	1	1	1	0	58.2	14.8	21.7	18.1	23.2	28.7	27.2	0	22.2	15.6	30.9	30.3	22	20.7	17.5	15.7	25.3	0	2	2	2	2	2	2	2	2	2	2	2	2	2	2	2	2	2	2		High	2	0.1066	0	1	1	1	784.942	-0.28	-0.00022	48.0623	8.42e-05	0.0005658	0.483	2.72	89
119945	FALSE		High	Unambiguous	ENEFSFEDNAIR	[R].ENEFSFEDNAIR.[GS]	1xTMTpro [N-Term]	1xTMTpro [N-Term]	1.98e-06	7.05e-05	1.117	2	2	1	Q14839; Q8TDI0	Q14839 [818-829]; Q8TDI0 [792-803]			Chromodomain-helicase-DNA-binding protein 4 OS=Homo sapiens OX=9606 GN=CHD4 PE=1 SV=2;Chromodomain-helicase-DNA-binding protein 5 OS=Homo sapiens OX=9606 GN=CHD5 PE=1 SV=1	Q14839; Q8TDI0	0	1774.86	12	97.3	45.7	103.8	69.8	67.7	57.9	71.3	6.1	67.6	57.1	83.9	74.4	63.7	68.8	62	40.5	86.2	0																			1	1	1	1	1	1	1	1	1	1	1	1	1	1	1	1	1	0	97.3	45.7	103.8	69.8	67.7	57.9	71.3	6.1	67.6	57.1	83.9	74.4	63.7	68.8	62	40.5	86.2	0	1	1	1	1	1	1	1	1	1	1	1	1	1	1	1	1	1	1	NotUnique	High	3	0.5686	0	1	1	1	592.291	1.01	0.00059	107.472	5.49e-05	1.05e-06	1.117	4.52	94
119959	FALSE		High	Unambiguous	ENEGKPK	[K].ENEGKPK.[C]	1xTMTpro [K7]; 1xTMTpro [N-Term]	1xTMTpro [K5; K7]; 1xTMTpro [N-Term]	0.0022528	0.000262789	0.404	1	1	61	Q9BRU2	Q9BRU2 [7-13]			Transcription elongation factor A protein-like 7 OS=Homo sapiens OX=9606 GN=TCEAL7 PE=2 SV=2	Q9BRU2	0	1409.82	7	55.4	48.4	39.1	77.8	41.9	69.5	129.9	14	50	199.9	40.3	70.7	36.8	52.4	39.7	213.6	29.7	2.2																			1	1	1	1	1	1	1	1	1	1	1	1	1	1	1	1	1	1	55.4	48.4	39.1	77.8	41.9	69.5	129.9	14	50	199.9	40.3	70.7	36.8	52.4	39.7	213.6	29.7	2.2	2	2	2	2	2	2	2	2	2	2	2	2	2	2	2	2	2	2		High	3	0.0619	0	1	1	1	470.613	0.63	0.0003	149.98	0.0002295	0.001225	0.404	2.1	100
119993	FALSE		High	Unambiguous	ENEIQDLLR	[K].ENEIQDLLR.[A]	1xTMTpro [N-Term]	1xTMTpro [N-Term]	0.00761539	0.000822905	0.28	1	1	1	Q7Z494	Q7Z494 [180-188]			Nephrocystin-3 OS=Homo sapiens OX=9606 GN=NPHP3 PE=1 SV=1	Q7Z494	0	1433.79	9	6.7	10.5	6.5	4.6	9.1	6.2	8.9	0	10.1	5.6	8.2	8.3	5.3	6.7	7.2	8.2	6.5	0																			1	1	1	1	1	1	1	0	1	1	1	1	1	1	1	1	1	0	6.7	10.5	6.5	4.6	9.1	6.2	8.9	0	10.1	5.6	8.2	8.3	5.3	6.7	7.2	8.2	6.5	0	1	1	1	1	1	1	1	1	1	1	1	1	1	1	1	1	1	1		High	2	0.1186	0	1	1	1	717.401	2.64	0.00189	124.917	0.0007306	0.004028	0.28	1.94	89
119997	FALSE		High	Unambiguous	ENELSAGLSK	[R].ENELSAGLSK.[R]	1xTMTpro [K10]; 1xTMTpro [N-Term]	1xTMTpro [K10]; 1xTMTpro [N-Term]	0.000316762	7.05e-05	0.603	1	1	1	O75496	O75496 [41-50]			Geminin OS=Homo sapiens OX=9606 GN=GMNN PE=1 SV=1	O75496	0	1655.95	10	11.7	15.9	13.9	12.4	14.4	15.7	17.3	0	15.4	26.9	16.7	11.9	13	13.3	9.2	35.9	13.6	0																			1	1	1	1	1	1	1	0	1	1	1	1	1	1	1	1	1	0	11.7	15.9	13.9	12.4	14.4	15.7	17.3	0	15.4	26.9	16.7	11.9	13	13.3	9.2	35.9	13.6	0	1	1	1	1	1	1	1	1	1	1	1	1	1	1	1	1	1	1		High	2	0.2852	0	1	1	1	828.478	1.84	0.00153	88.6122	5.49e-05	0.0001727	0.603	2.56	89
120013	FALSE		High	Unambiguous	ENENAELLK	[K].ENENAELLK.[E]	1xTMTpro [K9]; 1xTMTpro [N-Term]	1xTMTpro [K9]; 1xTMTpro [N-Term]	0.0952291	0.00908216	0.016	1	1	2	Q53HC0	Q53HC0 [99-107]			Coiled-coil domain-containing protein 92 OS=Homo sapiens OX=9606 GN=CCDC92 PE=1 SV=2	Q53HC0	0	1667.95	9																																																																																											NoQuanValues	High	3	0.1312	0	1	1	2	556.653	-0.12	-7e-05	100.45	0.006886	0.05721	0.016	2.21
120019	FALSE		High	Unambiguous	ENENGEEEEEEAEFGEEDLFHQQGDPR	[R].ENENGEEEEEEAEFGEEDLFHQQGDPR.[T]	1xTMTpro [N-Term]	1xTMTpro [N-Term]	0.000849337	0.000114961	0.503	1	1	1	Q03252	Q03252 [585-611]			Lamin-B2 OS=Homo sapiens OX=9606 GN=LMNB2 PE=1 SV=4	Q03252	0	3496.49	27																																																																																											NoQuanValues	High	3	0.7439	0	1	1	1	1166.17	2.02	0.00235	111.499	8.42e-05	0.0004667	0.503	2.85
120090	FALSE		High	Unambiguous	ENEVEEVK	[K].ENEVEEVK.[E]	1xTMTpro [K8]; 1xTMTpro [N-Term]	1xTMTpro [K8]; 1xTMTpro [N-Term]	0.00556489	0.000676198	0.312	1	1	1	Q8NC51	Q8NC51 [274-281]			Plasminogen activator inhibitor 1 RNA-binding protein OS=Homo sapiens OX=9606 GN=SERBP1 PE=1 SV=2	Q8NC51	0	1583.88	8																																																																																											NoQuanValues	High	3	0.0596	0	1	1	1	528.631	0.27	0.00015	61.2332	0.000568	0.002963	0.312	2.18
120094	FALSE		High	Unambiguous	ENEVEEVKEEGPK	[K].ENEVEEVKEEGPK.[E]	2xTMTpro [K8; K13]; 1xTMTpro [N-Term]	2xTMTpro [K8; K13]; 1xTMTpro [N-Term]	0.000143849	7.05e-05	0.683	1	1	1	Q8NC51	Q8NC51 [274-286]			Plasminogen activator inhibitor 1 RNA-binding protein OS=Homo sapiens OX=9606 GN=SERBP1 PE=1 SV=2	Q8NC51	1	2428.34	13	9.9	25.8	30.4	14.1	9.2	14.4	3.4	2.8	12.2	10	29.7	18.9	24	13.5	16.6	5.4	28.6	0																			1	1	1	1	1	1	1	1	1	1	1	1	1	1	1	1	1	0	9.9	25.8	30.4	14.1	9.2	14.4	3.4	2.8	12.2	10	29.7	18.9	24	13.5	16.6	5.4	28.6	0	1	1	1	1	1	1	1	1	1	1	1	1	1	1	1	1	1	1		High	3	0.3795	0	1	1	1	810.118	0.87	0.0007	76.7795	5.49e-05	7.83e-05	0.683	3.32	94
120096	FALSE		High	Unambiguous	ENEVLEAWK	[R].ENEVLEAWK.[S]	1xTMTpro [K9]; 1xTMTpro [N-Term]	1xTMTpro [K9]; 1xTMTpro [N-Term]	0.00529845	0.000676198	0.317	1	1	1	Q01082	Q01082 [1886-1894]			Spectrin beta chain, non-erythrocytic 1 OS=Homo sapiens OX=9606 GN=SPTBN1 PE=1 SV=2	Q01082	0	1725.97	9																																																																																											NoQuanValues	High	2	0.2466	0	1	1	1	863.489	1.92	0.00166	131.192	0.000568	0.002837	0.317	2.23
120104	FALSE		High	Unambiguous	ENEVSTSATDELLSQFK	[R].ENEVSTSATDELLSQFK.[V]	1xTMTpro [K17]; 1xTMTpro [N-Term]	1xTMTpro [K17]; 1xTMTpro [N-Term]	0.0381514	0.00343225	0.114	1	1	1	O14647	O14647 [1006-1022]			Chromodomain-helicase-DNA-binding protein 2 OS=Homo sapiens OX=9606 GN=CHD2 PE=1 SV=2	O14647	0	2506.32	17	40.1	20.6	31.1	28.8	19.2	26.3	42.9	5.2	31.1	32.5	28.7	28.5	29.7	23.2	24.2	36.9	27.4	0																			1	1	1	1	1	1	1	1	1	1	1	1	1	1	1	1	1	0	40.1	20.6	31.1	28.8	19.2	26.3	42.9	5.2	31.1	32.5	28.7	28.5	29.7	23.2	24.2	36.9	27.4	0	1	1	1	1	1	1	1	1	1	1	1	1	1	1	1	1	1	1		High	3	0.1166	0	1	1	1	836.114	3.81	0.00318	164.575	0.002875	0.02044	0.114	1.63	94
120137	FALSE		High	Unambiguous	ENFLHGDDGKDEK	[R].ENFLHGDDGKDEK.[G]	2xTMTpro [K10; K13]; 1xTMTpro [N-Term]	2xTMTpro [K10; K13]; 1xTMTpro [N-Term]	2.25e-05	7.05e-05	0.871	1	1	1	O15063	O15063 [624-636]			Granule associated Rac and RHOG effector protein 1 OS=Homo sapiens OX=9606 GN=GARRE1 PE=1 SV=2	O15063	1	2416.29	13	35.2	51.5	72	37.4	52.8	43	16.9	0	105.8	15.4	60.1	39	36.3	51.1	70.6	18.1	61.1	0																			1	1	1	1	1	1	1	0	1	1	1	1	1	1	1	1	1	0	35.2	51.5	72	37.4	52.8	43	16.9	0	105.8	15.4	60.1	39	36.3	51.1	70.6	18.1	61.1	0	1	1	1	1	1	1	1	1	1	1	1	1	1	1	1	1	1	1		High	4	0.3786	0	1	1	1	604.829	1.18	0.00071	69.8684	5.49e-05	1.21e-05	0.871	2.8	89
120142	FALSE		High	Unambiguous	ENFIPTIVNFSAEEISDAIR	[R].ENFIPTIVNFSAEEISDAIR.[E]	1xTMTpro [N-Term]	1xTMTpro [N-Term]	2.6e-07	7.05e-05	1.323	1	1	1	Q14204	Q14204 [3345-3364]			Cytoplasmic dynein 1 heavy chain 1 OS=Homo sapiens OX=9606 GN=DYNC1H1 PE=1 SV=5	Q14204	0	2569.35	20																																																																																											NoQuanValues	High	3	0.59	0	1	1	1	857.121	0.28	0.00024	201.981	5.49e-05	1.35e-07	1.323	5
120167	FALSE		High	Unambiguous	ENFPNFLSACDK	[K].ENFPNFLSACDK.[K]	1xCarbamidomethyl [C10]; 1xTMTpro [K12]; 1xTMTpro [N-Term]	1xCarbamidomethyl [C10]; 1xTMTpro [K12]; 1xTMTpro [N-Term]	1.06e-05	7.05e-05	0.947	1	2	1	P31151	P31151 [38-49]			Protein S100-A7 OS=Homo sapiens OX=9606 GN=S100A7 PE=1 SV=4	P31151; Q86SG5	0	2050.06	12																																																																																											NoQuanValues	High	3	0.2978	0	1	1	1	684.024	0	0	139.371	5.49e-05	5.68e-06	0.947	3.66
120201	FALSE		High	Unambiguous	ENFVMESLPSVPSTEGNSQQGR	[K].ENFVMESLPSVPSTEGNSQQGR.[F]	1xTMTpro [N-Term]	1xTMTpro [N-Term]	0.000442998	0.000114961	0.569	1	1	1	Q8NI35	Q8NI35 [948-969]			InaD-like protein OS=Homo sapiens OX=9606 GN=PATJ PE=1 SV=3	Q8NI35	0	2697.31	22	16.8	25.5	28.3	16.4	20.7	23.9	9	2.4	31.9	10.8	31	24.2	24.6	26.5	27	14.3	22.1	0																			1	1	1	1	1	1	1	1	1	1	1	1	1	1	1	1	1	0	16.8	25.5	28.3	16.4	20.7	23.9	9	2.4	31.9	10.8	31	24.2	24.6	26.5	27	14.3	22.1	0	1	1	1	1	1	1	1	1	1	1	1	1	1	1	1	1	1	1		High	3	0.5094	0	1	1	1	899.777	2.29	0.00206	140.302	8.42e-05	0.0002427	0.569	3.2	94
120256	FALSE		High	Unambiguous	ENGGLDSEESYPYVAVDEICK	[K].ENGGLDSEESYPYVAVDEICK.[Y]	1xCarbamidomethyl [C20]; 1xTMTpro [K21]; 1xTMTpro [N-Term]	1xCarbamidomethyl [C20]; 1xTMTpro [K21]; 1xTMTpro [N-Term]	0.0119406	0.00133096	0.234	1	1	1	O60911	O60911 [192-212]			Cathepsin L2 OS=Homo sapiens OX=9606 GN=CTSV PE=1 SV=2	O60911	0	2982.45	21																																																																																											NoQuanValues	High	3	0.4856	0	1	1	1	994.827	3.91	0.00389	144.939	0.001145	0.006272	0.234	2.78
120305	FALSE		High	Unambiguous	ENGMETPMHENPEWEK	[R].ENGMETPMHENPEWEK.[A]	1xTMTpro [K16]; 1xTMTpro [N-Term]	1xTMTpro [K16]; 1xTMTpro [N-Term]	0.017629	0.00182198	0.194	1	1	1	Q96PV6	Q96PV6 [26-41]			Leukocyte receptor cluster member 8 OS=Homo sapiens OX=9606 GN=LENG8 PE=1 SV=3	Q96PV6	0	2566.22	16	78.7	146.6	91.2	128.3	127.2	93.5	14.9	5.8	73.9	27	95	116.4	180.9	83.3	126.3	21.9	80.2	0																			1	1	1	1	1	1	1	1	1	1	1	1	1	1	1	1	1	0	78.7	146.6	91.2	128.3	127.2	93.5	14.9	5.8	73.9	27	95	116.4	180.9	83.3	126.3	21.9	80.2	0	1	1	1	1	1	1	1	1	1	1	1	1	1	1	1	1	1	1		High	3	0.4105	0	1	1	1	856.073	-5.48	-0.00469	94.2883	0.001568	0.009167	0.194	3.63	94
120391	FALSE		High	Unambiguous	ENHATFMNELK	[K].ENHATFMNELK.[N]	1xOxidation [M7]; 1xTMTpro [K11]; 1xTMTpro [N-Term]	1xOxidation [M7]; 1xTMTpro [K11]; 1xTMTpro [N-Term]	0.0710661	0.00642226	0.048	1	1	1	Q9UL03	Q9UL03 [68-78]			Integrator complex subunit 6 OS=Homo sapiens OX=9606 GN=INTS6 PE=1 SV=1	Q9UL03	0	1958.03	11																																																																																											NoQuanValues	High	3	0.3117	0	1	1	1	653.347	-1.32	-0.00086	120.563	0.005085	0.04057	0.048	2.47
120517	FALSE		High	Unambiguous	ENKQPEGLELK	[R].ENKQPEGLELK.[Q]	TMTpro [K]; 1xTMTpro [N-Term]	TMTpro [K]; 1xTMTpro [N-Term]	0.000456303	0.000114961	0.566	1	1	1	Q9H8G2	Q9H8G2 [235-245]			Caspase activity and apoptosis inhibitor 1 OS=Homo sapiens OX=9606 GN=CAAP1 PE=1 SV=2	Q9H8G2	1	1893.09	11																																																																																											NoQuanValues	High	3	0.0631	0	1	1	1	631.703	0.01	1e-05	73.5859	8.42e-05	0.0002507	0.566	3.01
120518	FALSE		High	Unambiguous	ENKQPEGLELK	[R].ENKQPEGLELK.[Q]	2xTMTpro [K3; K11]; 1xTMTpro [N-Term]	2xTMTpro [K3; K11]; 1xTMTpro [N-Term]	0.0171223	0.00174887	0.197	1	1	1	Q9H8G2	Q9H8G2 [235-245]			Caspase activity and apoptosis inhibitor 1 OS=Homo sapiens OX=9606 GN=CAAP1 PE=1 SV=2	Q9H8G2	1	2197.3	11																																																																																											NoQuanValues	High	3	0.4012	0	1	1	1	733.105	-0.62	-0.00046	77.9844	0.001494	0.008929	0.197	3.34
120557	FALSE		High	Unambiguous	ENLAQAVEHR	[K].ENLAQAVEHR.[K]	1xTMTpro [N-Term]	1xTMTpro [N-Term]	0.000919041	0.000114961	0.495	1	1	1	Q14789	Q14789 [2061-2070]			Golgin subfamily B member 1 OS=Homo sapiens OX=9606 GN=GOLGB1 PE=1 SV=2	Q14789	0	1470.8	10																																																																																											NoQuanValues	High	3	0.476	0	1	1	1	490.938	0.93	0.00046	53.2058	8.42e-05	0.0005031	0.495	4.16
120562	FALSE		High	Unambiguous	ENLATVEGNFASIDER	[R].ENLATVEGNFASIDER.[M]	1xTMTpro [N-Term]	1xTMTpro [N-Term]	5.54e-06	7.05e-05	1.013	1	1	3	Q13561	Q13561 [380-395]			Dynactin subunit 2 OS=Homo sapiens OX=9606 GN=DCTN2 PE=1 SV=4	Q13561	0	2069.05	16	3.4	3.3	4.9	0	5.1	5.5	8	0	2.5	8.9	4.3	2.9	3.1	5.9	3.5	7.7	5.2	0																			1	1	1	0	1	1	1	0	1	1	1	1	1	1	1	1	1	0	3.4	3.3	4.9	0	5.1	5.5	8	0	2.5	8.9	4.3	2.9	3.1	5.9	3.5	7.7	5.2	0	1	1	1	1	1	1	1	1	1	1	1	1	1	1	1	1	1	1		High	3	0.6814	0	1	1	1	690.353	-1.65	-0.00114	129.271	5.49e-05	2.96e-06	1.013	4.74	83
120566	FALSE		High	Unambiguous	ENIAYLTHTER	[R].ENIAYLTHTER.[R]	1xTMTpro [N-Term]	1xTMTpro [N-Term]	0.00314783	0.000262789	0.37	1	1	1	Q9UBB9	Q9UBB9 [729-739]			Tuftelin-interacting protein 11 OS=Homo sapiens OX=9606 GN=TFIP11 PE=1 SV=1	Q9UBB9	0	1650.88	11	75.7	10.2	37.2	25.6	25.8	17.1	22.5	0	25	14.2	25	23.5	17.4	19.8	15.9	14.2	25.9	0																			1	1	1	1	1	1	1	0	1	1	1	1	1	1	1	1	1	0	75.7	10.2	37.2	25.6	25.8	17.1	22.5	0	25	14.2	25	23.5	17.4	19.8	15.9	14.2	25.9	0	1	1	1	1	1	1	1	1	1	1	1	1	1	1	1	1	1	1		High	3	0.3342	0	1	1	1	550.965	2.11	0.00116	70.3917	0.0002598	0.001702	0.37	3.71	89
120579	FALSE		High	Unambiguous	ENLDPSNLMPPPNQTPAPDQPFALSTVR	[K].ENLDPSNLMPPPNQTPAPDQPFALSTVR.[E]	1xTMTpro [N-Term]	1xTMTpro [N-Term]	0.00258562	0.000262789	0.39	1	1	1	P53701	P53701 [77-104]			Holocytochrome c-type synthase OS=Homo sapiens OX=9606 GN=HCCS PE=1 SV=1	P53701	0	3350.7	28																																																																																											NoQuanValues	High	3	0.4637	0	1	1	1	1117.58	4.09	0.00456	169.086	0.0002295	0.0014	0.39	3.86
120580	FALSE		High	Unambiguous	ENLDPSNLMPPPNQTPAPDQPFALSTVR	[K].ENLDPSNLMPPPNQTPAPDQPFALSTVR.[E]	1xOxidation [M9]; 1xTMTpro [N-Term]	1xOxidation [M9]; 1xTMTpro [N-Term]	0.0174585	0.0017846	0.195	1	1	1	P53701	P53701 [77-104]			Holocytochrome c-type synthase OS=Homo sapiens OX=9606 GN=HCCS PE=1 SV=1	P53701	0	3366.7	28	15.4	19.6	27.6	7.3	9.1	7	10.1	0	20.4	6.9	29.7	11.8	14.4	22.8	24.4	10.6	30.6	0																			1	1	1	1	1	1	1	0	1	1	1	1	1	1	1	1	1	0	15.4	19.6	27.6	7.3	9.1	7	10.1	0	20.4	6.9	29.7	11.8	14.4	22.8	24.4	10.6	30.6	0	1	1	1	1	1	1	1	1	1	1	1	1	1	1	1	1	1	1		High	3	0.4355	0	1	1	1	1122.91	2.24	0.00251	149.473	0.001543	0.009129	0.195	4.11	89
120591	FALSE		High	Unambiguous	ENIEEFAMGPEEAVK	[R].ENIEEFAMGPEEAVK.[E]	1xTMTpro [K15]; 1xTMTpro [N-Term]	1xTMTpro [K15]; 1xTMTpro [N-Term]	0.000298555	7.05e-05	0.609	1	1	1	Q6NXE6	Q6NXE6 [42-56]			Armadillo repeat-containing protein 6 OS=Homo sapiens OX=9606 GN=ARMC6 PE=1 SV=2	Q6NXE6	0	2301.19	15	14.7	16.2	35.9	12.7	24.9	17.2	16.8	0	20.1	20.1	33.8	10.7	16.4	24.1	22.2	20	31.4	0																			1	1	1	1	1	1	1	0	1	1	1	1	1	1	1	1	1	0	14.7	16.2	35.9	12.7	24.9	17.2	16.8	0	20.1	20.1	33.8	10.7	16.4	24.1	22.2	20	31.4	0	1	1	1	1	1	1	1	1	1	1	1	1	1	1	1	1	1	1		High	3	0.4464	0	1	1	1	767.737	1.65	0.00127	145.887	5.49e-05	0.0001626	0.609	3.45	89
120609	FALSE		High	Unambiguous	ENLELILTQSVENVGVR	[K].ENLELILTQSVENVGVR.[G]	1xTMTpro [N-Term]	1xTMTpro [N-Term]	1.74e-09	7.05e-05	1.83	1	1	1	Q9BYD2	Q9BYD2 [92-108]			39S ribosomal protein L9, mitochondrial OS=Homo sapiens OX=9606 GN=MRPL9 PE=1 SV=2	Q9BYD2	0	2217.24	17																																																																																											NoQuanValues	High	3	0.5463	0	1	1	1	739.752	-0.1	-7e-05	196.78	5.49e-05	8.79e-10	1.83	5.18
120610	FALSE		High	Unambiguous	ENLELNGSILSGGYPGSAPLQR	[K].ENLELNGSILSGGYPGSAPLQR.[N]	1xTMTpro [N-Term]	1xTMTpro [N-Term]	0.0161518	0.00171105	0.203	1	1	1	O43663	O43663 [547-568]			Protein regulator of cytokinesis 1 OS=Homo sapiens OX=9606 GN=PRC1 PE=1 SV=2	O43663	0	2576.36	22	5.6	13.6	22.8	14.3	14.3	14.4	12.1	0	16.8	14.2	19	11.1	11.7	13.7	20.3	18.8	23.4	0																			1	1	1	1	1	1	1	0	1	1	1	1	1	1	1	1	1	0	5.6	13.6	22.8	14.3	14.3	14.4	12.1	0	16.8	14.2	19	11.1	11.7	13.7	20.3	18.8	23.4	0	1	1	1	1	1	1	1	1	1	1	1	1	1	1	1	1	1	1		High	3	0.5875	0	1	1	1	859.452	-8.56	-0.00735	154.434	0.001494	0.008385	0.203	4	89
120617	FALSE		High	Unambiguous	ENLEQAFEVAER	[R].ENLEQAFEVAER.[L]	1xTMTpro [N-Term]	1xTMTpro [N-Term]	0.00177864	0.000167383	0.428	1	1	1	Q9UPN3	Q9UPN3 [253-264]			Microtubule-actin cross-linking factor 1, isoforms 1/2/3/4/5 OS=Homo sapiens OX=9606 GN=MACF1 PE=1 SV=4	Q9UPN3	0	1738.89	12																																																																																											NoQuanValues	High	3	0.4089	0	1	1	1	580.304	2.53	0.00147	126.188	0.0001202	0.000965	0.428	2.25
120663	FALSE		High	Unambiguous	ENLGVALEIDGLEEK	[R].ENLGVALEIDGLEEK.[L]	1xTMTpro [K15]; 1xTMTpro [N-Term]	1xTMTpro [K15]; 1xTMTpro [N-Term]	9.16e-06	7.05e-05	0.962	1	1	1	Q9P0B6	Q9P0B6 [7-21]			Coiled-coil domain-containing protein 167 OS=Homo sapiens OX=9606 GN=CCDC167 PE=1 SV=2	Q9P0B6	0	2237.25	15																																																																																											NoQuanValues	High	3	0.4141	0	1	1	1	746.423	0.46	0.00035	167.22	5.49e-05	4.9e-06	0.962	4.25
120684	FALSE		High	Unambiguous	ENIKPNETSPSFSK	[K].ENIKPNETSPSFSK.[A]	2xTMTpro [K4; K14]; 1xTMTpro [N-Term]	2xTMTpro [K4; K14]; 1xTMTpro [N-Term]	0.00017181	7.05e-05	0.665	1	1	1	Q99700	Q99700 [764-777]			Ataxin-2 OS=Homo sapiens OX=9606 GN=ATXN2 PE=1 SV=2	Q99700	0	2490.4	14																																																																																											NoQuanValues	High	3	0.4839	0	1	1	1	830.808	2.74	0.00228	76.509	5.49e-05	9.41e-05	0.665	3.72
120699	FALSE		High	Unambiguous	ENILEEFSK	[K].ENILEEFSK.[V]	1xTMTpro [K9]	1xTMTpro [K9]	0.00414515	0.000454616	0.342	1	1	1	O43390	O43390 [260-268]			Heterogeneous nuclear ribonucleoprotein R OS=Homo sapiens OX=9606 GN=HNRNPR PE=1 SV=1	O43390	0	1412.76	9																																																																																											NoQuanValues	High	2	0.3406	0	1	1	1	706.884	0.76	0.00054	134.861	0.0004227	0.002225	0.342	2.76
120700	FALSE		High	Unambiguous	ENILEEFSK	[K].ENILEEFSK.[V]	1xTMTpro [K9]; 1xTMTpro [N-Term]	1xTMTpro [K9]; 1xTMTpro [N-Term]	0.000747156	0.000114961	0.516	1	1	1	O43390	O43390 [260-268]			Heterogeneous nuclear ribonucleoprotein R OS=Homo sapiens OX=9606 GN=HNRNPR PE=1 SV=1	O43390	0	1716.97	9																																																																																											NoQuanValues	High	3	0.3794	0	1	1	1	572.993	-1.9	-0.00109	152.678	8.42e-05	0.00041	0.516	2.82
120702	FALSE		High	Unambiguous	ENLLEEQGSIALR	[R].ENLLEEQGSIALR.[Q]			0.00475615	0.000543356	0.328	1	1	1	Q13813	Q13813 [1033-1045]			Spectrin alpha chain, non-erythrocytic 1 OS=Homo sapiens OX=9606 GN=SPTAN1 PE=1 SV=3	Q13813	0	1471.78	13																																																																																											NoQuanLabels	High	2	0.4246	0	1	1	1	736.39	-1.93	-0.00142	105.754	0.0004804	0.002547	0.328	3.25
120703	FALSE		High	Unambiguous	ENLLEEQGSIALR	[R].ENLLEEQGSIALR.[Q]	1xTMTpro [N-Term]	1xTMTpro [N-Term]	7.11e-07	7.05e-05	1.221	1	1	5	Q13813	Q13813 [1033-1045]			Spectrin alpha chain, non-erythrocytic 1 OS=Homo sapiens OX=9606 GN=SPTAN1 PE=1 SV=3	Q13813	0	1775.98	13																																																																																											NoQuanValues	High	3	0.5283	0	1	1	1	592.666	0.19	0.00011	122.555	5.49e-05	3.74e-07	1.221	5.13
120705	FALSE		High	Unambiguous	ENLLEHEAR	[K].ENLLEHEAR.[N]	1xTMTpro [N-Term]	1xTMTpro [N-Term]	0.0801101	0.00736049	0.035	1	1	1	P10074	P10074 [332-340]			Telomere zinc finger-associated protein OS=Homo sapiens OX=9606 GN=ZBTB48 PE=1 SV=2	P10074	0	1414.76	9																																																																																											NoQuanValues	High	3	0.128	0	1	1	1	472.259	1.51	0.00071	48.0386	0.005704	0.04662	0.035	1.64
120710	FALSE		High	Unambiguous	ENILFGCQLEEPYYR	[R].ENILFGCQLEEPYYR.[S]	1xCarbamidomethyl [C7]; 1xTMTpro [N-Term]	1xCarbamidomethyl [C7]; 1xTMTpro [N-Term]	8.49e-07	7.05e-05	1.203	1	1	2	P33527	P33527 [724-738]			Multidrug resistance-associated protein 1 OS=Homo sapiens OX=9606 GN=ABCC1 PE=1 SV=3	P33527	0	2235.11	15	7.1	7.6	4.9	6.2	7.2	6.6	6.2	0	5.5	13.7	3.7	7	4.2	5	2.3	8.5	0	0																			1	1	1	1	1	1	1	0	1	1	1	1	1	1	1	1	0	0	7.1	7.6	4.9	6.2	7.2	6.6	6.2	0	5.5	13.7	3.7	7	4.2	5	2.3	8.5	0	0	1	1	1	1	1	1	1	1	1	1	1	1	1	1	1	1	1	1		High	3	0.5193	0	1	1	1	745.708	1.36	0.00102	153.049	5.49e-05	4.48e-07	1.203	5.18	83
120749	FALSE		High	Unambiguous	ENLMGSVR	[R].ENLMGSVR.[K]	1xTMTpro [N-Term]	1xTMTpro [N-Term]	0.0943733	0.00893696	0.017	1	1	1	O95249	O95249 [136-143]			Golgi SNAP receptor complex member 1 OS=Homo sapiens OX=9606 GN=GOSR1 PE=1 SV=1	O95249	0	1209.66	8	5	5.5	5.6	4.2	6.3	6	4.1	0	4.2	4.4	7	6.1	5	3.8	4.8	4.7	4.4	0																			1	1	1	1	1	1	1	0	1	1	1	1	1	1	1	1	1	0	5	5.5	5.6	4.2	6.3	6	4.1	0	4.2	4.4	7	6.1	5	3.8	4.8	4.7	4.4	0	1	1	1	1	1	1	1	1	1	1	1	1	1	1	1	1	1	1		High	2	0.1569	0	1	1	1	605.333	1.16	0.0007	65.2807	0.006792	0.05665	0.017	2.04	89
120774	FALSE		High	Unambiguous	ENINDEPVDMSAR	[K].ENINDEPVDMSAR.[R]	1xTMTpro [N-Term]	1xTMTpro [N-Term]	0.00881987	0.000940021	0.265	1	1	1	Q8WXI9	Q8WXI9 [98-110]			Transcriptional repressor p66-beta OS=Homo sapiens OX=9606 GN=GATAD2B PE=1 SV=1	Q8WXI9	0	1793.87	13	16.9	14.8	22	10.4	10.4	8.8	9.7	0	14.4	14.7	18.5	13.4	17.1	15.6	16.7	13.3	15.6	0																			1	1	1	1	1	1	1	0	1	1	1	1	1	1	1	1	1	0	16.9	14.8	22	10.4	10.4	8.8	9.7	0	14.4	14.7	18.5	13.4	17.1	15.6	16.7	13.3	15.6	0	1	1	1	1	1	1	1	1	1	1	1	1	1	1	1	1	1	1		High	2	0.4138	0	1	1	1	897.436	-0.54	-0.00049	68.9618	0.0008913	0.004649	0.265	2.61	89
120821	FALSE		High	Unambiguous	ENLPISGHK	[K].ENLPISGHK.[H]	1xTMTpro [K9]; 1xTMTpro [N-Term]	1xTMTpro [K9]; 1xTMTpro [N-Term]	0.0069047	0.000786986	0.29	1	1	1	P20930	P20930 [92-100]			Filaggrin OS=Homo sapiens OX=9606 GN=FLG PE=1 SV=3	P20930	0	1602.95	9																																																																																											NoQuanValues	High	3	0.463	0	1	1	1	534.988	1.36	0.00073	61.6418	0.000679	0.003667	0.29	2.7
120909	FALSE		High	Unambiguous	ENISQVK	[R].ENISQVK.[E]	1xTMTpro [K7]; 1xTMTpro [N-Term]	1xTMTpro [K7]; 1xTMTpro [N-Term]	0.0517071	0.00470491	0.082	1	1	1	Q8IY18	Q8IY18 [919-925]			Structural maintenance of chromosomes protein 5 OS=Homo sapiens OX=9606 GN=SMC5 PE=1 SV=2	Q8IY18	0	1425.86	7	21.6	21.3	24.2	10.4	16.2	16.6	16	0	12.7	14	21.2	15.1	12.9	16.7	9.3	9.8	19.1	0																			1	1	1	1	1	1	1	0	1	1	1	1	1	1	1	1	1	0	21.6	21.3	24.2	10.4	16.2	16.6	16	0	12.7	14	21.2	15.1	12.9	16.7	9.3	9.8	19.1	0	1	1	1	1	1	1	1	1	1	1	1	1	1	1	1	1	1	1		High	2	0.0929	0	1	1	1	713.433	1.84	0.00131	57.7508	0.003805	0.02832	0.082	1.83	89
120919	FALSE		High	Unambiguous	ENLTDLVVDTDTLGESTQPQR	[R].ENLTDLVVDTDTLGESTQPQR.[E]			1.92e-09	7.05e-05	1.82	1	1	1	Q14676	Q14676 [643-663]			Mediator of DNA damage checkpoint protein 1 OS=Homo sapiens OX=9606 GN=MDC1 PE=1 SV=3	Q14676	0	2331.13	21																																																																																											NoQuanLabels	High	3	0.633	0	1	1	1	777.717	2.14	0.00166	122.21	5.49e-05	9.69e-10	1.82	7.03
120920	FALSE		High	Unambiguous	ENLTDLVVDTDTLGESTQPQR	[R].ENLTDLVVDTDTLGESTQPQR.[E]	1xTMTpro [N-Term]	1xTMTpro [N-Term]	1.72e-08	7.05e-05	1.598	1	1	7	Q14676	Q14676 [643-663]			Mediator of DNA damage checkpoint protein 1 OS=Homo sapiens OX=9606 GN=MDC1 PE=1 SV=3	Q14676	0	2635.34	21																																																																																											NoQuanValues	High	3	0.6925	0	1	1	1	879.118	1.01	0.00089	153.386	5.49e-05	8.83e-09	1.598	6.83
120922	FALSE		High	Unambiguous	ENLTELSGGQR	[K].ENLTELSGGQR.[S]	1xTMTpro [N-Term]	1xTMTpro [N-Term]	0.00164386	0.000167383	0.436	1	1	3	O95347	O95347 [1080-1090]			Structural maintenance of chromosomes protein 2 OS=Homo sapiens OX=9606 GN=SMC2 PE=1 SV=2	O95347	0	1507.8	11	5.9	2.5	8.6	5.3	5.8	5.5	11.1	0	7.5	16.9	8	6.8	2.1	5.8	4.9	16.1	8.1	0																			1	1	1	1	1	1	1	0	1	1	1	1	1	1	1	1	1	0	5.9	2.5	8.6	5.3	5.8	5.5	11.1	0	7.5	16.9	8	6.8	2.1	5.8	4.9	16.1	8.1	0	1	1	1	1	1	1	1	1	1	1	1	1	1	1	1	1	1	1		High	2	0.3096	0	1	1	1	754.406	0.87	0.00065	61.7818	0.0001202	0.000898	0.436	2.81	89
120935	FALSE		High	Unambiguous	ENIVEAIIHSPELIR	[R].ENIVEAIIHSPELIR.[V]	1xTMTpro [N-Term]	1xTMTpro [N-Term]	4.33e-06	7.05e-05	1.038	1	1	1	O95373	O95373 [93-107]			Importin-7 OS=Homo sapiens OX=9606 GN=IPO7 PE=1 SV=1	O95373	0	2037.17	15	17.7	9	30.6	12.1	14.2	13.9	8.4	0	17.6	9.6	23.6	13.7	14.6	11.5	17.3	10.2	19.7	0																			1	1	1	1	1	1	1	0	1	1	1	1	1	1	1	1	1	0	17.7	9	30.6	12.1	14.2	13.9	8.4	0	17.6	9.6	23.6	13.7	14.6	11.5	17.3	10.2	19.7	0	1	1	1	1	1	1	1	1	1	1	1	1	1	1	1	1	1	1		High	3	0.4821	0	1	1	1	679.727	0.48	0.00033	196.083	5.49e-05	2.3e-06	1.038	5.04	89
120941	FALSE		High	Unambiguous	ENLVRPGIDHLGR	[R].ENLVRPGIDHLGR.[R]	1xTMTpro [N-Term]	1xTMTpro [N-Term]	0.0502626	0.00459172	0.085	1	1	1	Q9UPN6	Q9UPN6 [1069-1081]			SR-related and CTD-associated factor 8 OS=Homo sapiens OX=9606 GN=SCAF8 PE=1 SV=1	Q9UPN6	0	1780.01	13	24.5	34.4	30.4	27.1	34.8	15.9	9.5	0	27.7	5.6	32.3	27.8	26.3	27.8	29.6	7	30.4	0																			1	1	1	1	1	1	1	0	1	1	1	1	1	1	1	1	1	0	24.5	34.4	30.4	27.1	34.8	15.9	9.5	0	27.7	5.6	32.3	27.8	26.3	27.8	29.6	7	30.4	0	1	1	1	1	1	1	1	1	1	1	1	1	1	1	1	1	1	1		High	4	0.4419	0	1	1	1	445.759	0.5	0.00022	65.8075	0.003721	0.02751	0.085	2.67	89
120966	FALSE		High	Unambiguous	ENMAYTVECLR	[R].ENMAYTVECLR.[G]	1xCarbamidomethyl [C9]; 1xTMTpro [N-Term]	1xCarbamidomethyl [C9]; 1xTMTpro [N-Term]	0.000112399	7.05e-05	0.708	1	1	2	P22695	P22695 [117-127]			Cytochrome b-c1 complex subunit 2, mitochondrial OS=Homo sapiens OX=9606 GN=UQCRC2 PE=1 SV=3	P22695	0	1689.83	11	46.5	14.2	21.1	25.1	17.8	24.9	37.8	0	16.8	41.7	18.3	28.9	15.3	21.9	15.7	47	13.7	0																			1	1	1	1	1	1	1	0	1	1	1	1	1	1	1	1	1	0	46.5	14.2	21.1	25.1	17.8	24.9	37.8	0	16.8	41.7	18.3	28.9	15.3	21.9	15.7	47	13.7	0	1	1	1	1	1	1	1	1	1	1	1	1	1	1	1	1	1	1		High	2	0.3483	0	1	1	1	845.419	3.2	0.0027	99.1112	5.49e-05	6.13e-05	0.708	2.9	89
120977	FALSE		High	Unambiguous	ENMELEEK	[R].ENMELEEK.[E]	1xTMTpro [K8]; 1xTMTpro [N-Term]	1xTMTpro [K8]; 1xTMTpro [N-Term]	0.00210278	0.000167383	0.411	1	1	1	O60264	O60264 [1011-1018]			SWI/SNF-related matrix-associated actin-dependent regulator of chromatin subfamily A member 5 OS=Homo sapiens OX=9606 GN=SMARCA5 PE=1 SV=1	O60264	0	1629.86	8	28.4	12	23.9	13	16.7	9.1	16.8	0	12.1	17	18	16.3	18.7	18.3	12.8	12.3	25.1	0																			1	1	1	1	1	1	1	0	1	1	1	1	1	1	1	1	1	0	28.4	12	23.9	13	16.7	9.1	16.8	0	12.1	17	18	16.3	18.7	18.3	12.8	12.3	25.1	0	1	1	1	1	1	1	1	1	1	1	1	1	1	1	1	1	1	1		High	2	0.1408	0	1	1	1	815.437	1.18	0.00096	71.3039	0.0001202	0.001139	0.411	2.13	89
120978	FALSE		High	Unambiguous	ENMELEEKEK	[R].ENMELEEKEK.[A]	2xTMTpro [K8; K10]; 1xTMTpro [N-Term]	2xTMTpro [K8; K10]; 1xTMTpro [N-Term]	0.0297289	0.00292256	0.14	1	1	1	O60264	O60264 [1011-1020]			SWI/SNF-related matrix-associated actin-dependent regulator of chromatin subfamily A member 5 OS=Homo sapiens OX=9606 GN=SMARCA5 PE=1 SV=1	O60264	1	2191.21	10																																																																																											NoQuanValues	High	3	0.1929	0	1	1	1	731.076	2.3	0.00168	72.034	0.002412	0.01572	0.14	2.54
121011	FALSE		High	Unambiguous	ENMNLSEAQVQALALSR	[K].ENMNLSEAQVQALALSR.[Q]	1xTMTpro [N-Term]	1xTMTpro [N-Term]	9.24e-09	7.05e-05	1.661	1	1	1	P46100	P46100 [2360-2376]			Transcriptional regulator ATRX OS=Homo sapiens OX=9606 GN=ATRX PE=1 SV=6	P46100	0	2178.15	17																																																																																											NoQuanValues	High	3	0.552	0	1	1	1	726.722	0.96	0.00069	137.651	5.49e-05	4.72e-09	1.661	4.71
121028	FALSE		High	Unambiguous	ENMQNIK	[R].ENMQNIK.[S]	1xTMTpro [K7]; 1xTMTpro [N-Term]	1xTMTpro [K7]; 1xTMTpro [N-Term]	0.0126605	0.00148874	0.228	1	1	1	Q9BVS4	Q9BVS4 [535-541]			Serine/threonine-protein kinase RIO2 OS=Homo sapiens OX=9606 GN=RIOK2 PE=1 SV=2	Q9BVS4	0	1484.84	7																																																																																											NoQuanValues	High	3	0.181	0	1	1	1	495.619	1.96	0.00097	58.6222	0.001278	0.006618	0.228	2.32
121038	FALSE		High	Unambiguous	ENMTLQPK	[K].ENMTLQPK.[S]	1xOxidation [M3]; 1xTMTpro [K8]; 1xTMTpro [N-Term]	1xOxidation [M3]; 1xTMTpro [K8]; 1xTMTpro [N-Term]	0.00354203	0.000359806	0.358	2	2	2	P11388; Q02880	P11388 [379-386]; Q02880 [400-407]			DNA topoisomerase 2-alpha OS=Homo sapiens OX=9606 GN=TOP2A PE=1 SV=3;DNA topoisomerase 2-beta OS=Homo sapiens OX=9606 GN=TOP2B PE=1 SV=3	P11388; Q02880	0	1584.89	8																																																																																											NoQuanValues	High	3	0.2023	0	1	1	1	528.969	0.72	0.00038	49.7815	0.0003247	0.0019	0.358	2.62
121042	FALSE		High	Unambiguous	ENMTSQR	[K].ENMTSQR.[G]	1xTMTpro [N-Term]	1xTMTpro [N-Term]	0.028331	0.00275496	0.145	1	1	1	O95249	O95249 [189-195]			Golgi SNAP receptor complex member 1 OS=Homo sapiens OX=9606 GN=GOSR1 PE=1 SV=1	O95249	0	1169.59	7	34.1	37.7	46.9	28.7	39.6	32.1	7.4	2	44.6	10.5	44.5	40.2	34.8	37.8	44.4	2.6	38	0																			1	1	1	1	1	1	1	1	1	1	1	1	1	1	1	1	1	0	34.1	37.7	46.9	28.7	39.6	32.1	7.4	2	44.6	10.5	44.5	40.2	34.8	37.8	44.4	2.6	38	0	1	1	1	1	1	1	1	1	1	1	1	1	1	1	1	1	1	1		High	2	0.3319	0	1	1	1	585.299	-0.22	-0.00013	23.9541	0.002254	0.01495	0.145	2.35	94
121100	FALSE		High	Unambiguous	ENNMHPK	[K].ENNMHPK.[H]	1xTMTpro [K7]; 1xTMTpro [N-Term]	1xTMTpro [K7]; 1xTMTpro [N-Term]	0.0838614	0.0076311	0.03	1	1	1	A6NDU8	A6NDU8 [112-118]			RAB7A-interacting MON1-CCZ1 complex subunit 1 OS=Homo sapiens OX=9606 GN=RIMOC1 PE=1 SV=1	A6NDU8	0	1477.81	7																																																																																											NoQuanValues	High	3	0.1278	0	1	1	1	493.274	0.48	0.00024	27.2575	0.005919	0.04914	0.03	2.27
121116	FALSE		High	Unambiguous	ENNSEDQGSK	[K].ENNSEDQGSK.[A]	1xTMTpro [K10]; 1xTMTpro [N-Term]	1xTMTpro [K10]; 1xTMTpro [N-Term]	0.000493768	0.000114961	0.558	1	1	1	Q9Y520	Q9Y520 [347-356]			Protein PRRC2C OS=Homo sapiens OX=9606 GN=PRRC2C PE=1 SV=4	Q9Y520	0	1715.87	10																																																																																											NoQuanValues	High	3	0.136	0	1	1	1	572.628	0.14	8e-05	26.5917	8.42e-05	0.0002712	0.558	2.5
121133	FALSE		High	Unambiguous	ENNYLNQHVNR	[K].ENNYLNQHVNR.[I]	1xTMTpro [N-Term]	1xTMTpro [N-Term]	1.02e-05	7.05e-05	0.951	1	1	1	Q9BXS6	Q9BXS6 [385-395]			Nucleolar and spindle-associated protein 1 OS=Homo sapiens OX=9606 GN=NUSAP1 PE=1 SV=1	Q9BXS6	0	1704.87	11	27.4	36.5	45	26.7	39.6	19.5	13.8	2.6	23.8	23.7	43.9	19.5	26.3	23.7	28.4	19.9	40.7	0																			1	1	1	1	1	1	1	1	1	1	1	1	1	1	1	1	1	0	27.4	36.5	45	26.7	39.6	19.5	13.8	2.6	23.8	23.7	43.9	19.5	26.3	23.7	28.4	19.9	40.7	0	1	1	1	1	1	1	1	1	1	1	1	1	1	1	1	1	1	1		High	3	0.4372	0	1	1	1	568.962	-1.79	-0.00102	32.6132	5.49e-05	5.5e-06	0.951	4.94	94
121149	FALSE		High	Unambiguous	ENPDKEEFR	[K].ENPDKEEFR.[T]	1xTMTpro [K5]; 1xTMTpro [N-Term]	1xTMTpro [K5]; 1xTMTpro [N-Term]	0.0793786	0.00730223	0.036	1	1	1	P51003	P51003 [426-434]			Poly(A) polymerase alpha OS=Homo sapiens OX=9606 GN=PAPOLA PE=1 SV=4	P51003	1	1771.95	9																																																																																											NoQuanValues	High	3	0.1088	0	1	1	1	591.321	0.87	0.00052	44.4917	0.005625	0.04611	0.036	2.85
121152	FALSE		High	Unambiguous	ENPDLACLQSIIFDEERSPEEQAK	[R].ENPDLACLQSIIFDEERSPEEQAK.[T]	1xCarbamidomethyl [C7]; 1xTMTpro [K24]; 1xTMTpro [N-Term]	1xCarbamidomethyl [C7]; 1xTMTpro [K24]; 1xTMTpro [N-Term]	8.14e-06	7.05e-05	0.974	1	1	1	O95801	O95801 [57-80]			Tetratricopeptide repeat protein 4 OS=Homo sapiens OX=9606 GN=TTC4 PE=1 SV=3	O95801	1	3426.73	24																																																																																											NoQuanValues	High	4	0.3741	0	1	1	1	857.44	0.78	0.00067	181.823	5.49e-05	4.33e-06	0.974	2.78
121153	FALSE		High	Unambiguous	ENPDIYK	[K].ENPDIYK.[E]	1xTMTpro [K7]; 1xTMTpro [N-Term]	1xTMTpro [K7]; 1xTMTpro [N-Term]	0.0111519	0.0012542	0.241	1	1	1	Q9Y2W2	Q9Y2W2 [99-105]			WW domain-binding protein 11 OS=Homo sapiens OX=9606 GN=WBP11 PE=1 SV=1	Q9Y2W2	0	1486.84	7	55.8	85.8	137.2	37.2	90.2	34.5	12.9	2.3	40.7	16.4	129.3	55.3	78.5	75.5	90.6	37.7	130.2	0																			1	1	1	1	1	1	1	1	1	1	1	1	1	1	1	1	1	0	55.8	85.8	137.2	37.2	90.2	34.5	12.9	2.3	40.7	16.4	129.3	55.3	78.5	75.5	90.6	37.7	130.2	0	1	1	1	1	1	1	1	1	1	1	1	1	1	1	1	1	1	1		High	2	0.3538	0	1	1	1	743.924	0.04	3e-05	66.6882	0.001095	0.005829	0.241	2.6	94
121173	FALSE		High	Unambiguous	ENPEEDEDQRNPAK	[R].ENPEEDEDQRNPAK.[E]	1xTMTpro [K14]; 1xTMTpro [N-Term]	1xTMTpro [K14]; 1xTMTpro [N-Term]	0.000165161	7.05e-05	0.669	1	1	1	P35610	P35610 [18-31]			Sterol O-acyltransferase 1 OS=Homo sapiens OX=9606 GN=SOAT1 PE=1 SV=3	P35610	1	2279.14	14	34.9	6.8	19.5	21.5	13.6	17.2	20.1	0	18	17.6	15.6	17.9	16.2	17.7	11.1	15.3	16.3	0																			1	1	1	1	1	1	1	0	1	1	1	1	1	1	1	1	1	0	34.9	6.8	19.5	21.5	13.6	17.2	20.1	0	18	17.6	15.6	17.9	16.2	17.7	11.1	15.3	16.3	0	1	1	1	1	1	1	1	1	1	1	1	1	1	1	1	1	1	1		High	3	0.2528	0	1	1	1	760.384	-0.71	-0.00054	37.7277	5.49e-05	9.01e-05	0.669	2.69	89
121200	FALSE		High	Unambiguous	ENPGQSLNR	[R].ENPGQSLNR.[L]	1xTMTpro [N-Term]	1xTMTpro [N-Term]	0.0340102	0.00315332	0.126	1	1	1	P39880	P39880 [632-640]			Homeobox protein cut-like 1 OS=Homo sapiens OX=9606 GN=CUX1 PE=1 SV=3	P39880	0	1318.7	9	41.7	64.7	55.8	32.7	52.8	27.9	12.7	0	46.2	10.9	53.1	31.8	65.7	44.5	52.7	9.9	48.2	0																			1	1	1	1	1	1	1	0	1	1	1	1	1	1	1	1	1	0	41.7	64.7	55.8	32.7	52.8	27.9	12.7	0	46.2	10.9	53.1	31.8	65.7	44.5	52.7	9.9	48.2	0	1	1	1	1	1	1	1	1	1	1	1	1	1	1	1	1	1	1		High	2	0.4393	0	1	1	1	659.855	-0.48	-0.00032	27.6635	0.002584	0.01805	0.126	2.39	89
121204	FALSE		High	Unambiguous	ENPGSGEYDFR	[K].ENPGSGEYDFR.[Y]	1xTMTpro [N-Term]	1xTMTpro [N-Term]	0.0935244	0.00885278	0.018	1	1	1	Q9BVV7	Q9BVV7 [214-224]			Mitochondrial import inner membrane translocase subunit Tim21 OS=Homo sapiens OX=9606 GN=TIMM21 PE=1 SV=1	Q9BVV7	0	1574.74	11	17	8.2	6.3	9	4.4	6.6	6.8	0	8.3	7	7.7	7.1	7.8	6.9	8.9	5.4	8	0																			1	1	1	1	1	1	1	0	1	1	1	1	1	1	1	1	1	0	17	8.2	6.3	9	4.4	6.6	6.8	0	8.3	7	7.7	7.1	7.8	6.9	8.9	5.4	8	0	1	1	1	1	1	1	1	1	1	1	1	1	1	1	1	1	1	1		High	2	0.4365	0	1	1	1	787.874	0.56	0.00044	57.0549	0.006679	0.05591	0.018	1.97	89
121217	FALSE		High	Unambiguous	ENPIHIWDAFTGELR	[R].ENPIHIWDAFTGELR.[A]	1xTMTpro [N-Term]	1xTMTpro [N-Term]	0.00499544	0.000591221	0.323	1	1	1	Q9BUR4	Q9BUR4 [251-265]			Telomerase Cajal body protein 1 OS=Homo sapiens OX=9606 GN=WRAP53 PE=1 SV=1	Q9BUR4	0	2102.1	15	41.9	28.7	53.1	33.8	42.3	38.8	31.6	0	30.4	32.5	44.2	34.6	24.5	26.9	28.5	36.9	34.9	0																			1	1	1	1	1	1	1	0	1	1	1	1	1	1	1	1	1	0	41.9	28.7	53.1	33.8	42.3	38.8	31.6	0	30.4	32.5	44.2	34.6	24.5	26.9	28.5	36.9	34.9	0	1	1	1	1	1	1	1	1	1	1	1	1	1	1	1	1	1	1		High	3	0.4405	0	1	1	1	701.369	-3.62	-0.00253	185.634	0.0005132	0.00267	0.323	3.7	89
121220	FALSE		High	Unambiguous	ENPLLPEEEEQR	[R].ENPLLPEEEEQR.[A]	1xTMTpro [N-Term]	1xTMTpro [N-Term]	0.00848131	0.0009076	0.269	1	1	1	P78344	P78344 [189-200]			Eukaryotic translation initiation factor 4 gamma 2 OS=Homo sapiens OX=9606 GN=EIF4G2 PE=1 SV=1	P78344	0	1786.91	12																																																																																											NoQuanValues	High	2	0.5603	0	1	1	1	893.959	-2.45	-0.00219	83.6273	0.000873	0.004455	0.269	3.48
121250	FALSE		High	Unambiguous	ENPPVKPDFSK	[R].ENPPVKPDFSK.[L]	2xTMTpro [K6; K11]; 1xTMTpro [N-Term]	2xTMTpro [K6; K11]; 1xTMTpro [N-Term]	0.0100155	0.00106121	0.252	1	1	1	Q9Y294	Q9Y294 [124-134]			Histone chaperone ASF1A OS=Homo sapiens OX=9606 GN=ASF1A PE=1 SV=1	Q9Y294	0	2170.27	11																																																																																											NoQuanValues	High	3	0.181	0	1	1	1	724.095	0.2	0.00015	85.1991	0.0009703	0.005249	0.252	2.21
121263	FALSE		High	Unambiguous	ENPSATLEDLEKPGVDEEPQHVLLR	[K].ENPSATLEDLEKPGVDEEPQHVLLR.[Y]	1xTMTpro [K12]; 1xTMTpro [N-Term]	1xTMTpro [K12]; 1xTMTpro [N-Term]	1.14e-08	7.05e-05	1.64	1	1	1	Q92900	Q92900 [271-295]			Regulator of nonsense transcripts 1 OS=Homo sapiens OX=9606 GN=UPF1 PE=1 SV=2	Q92900	0	3423.83	25																																																																																											NoQuanValues	High	4	0.5111	0	1	1	1	856.712	-0.23	-0.00019	136.923	5.49e-05	5.81e-09	1.64	4.52
121264	FALSE		High	Unambiguous	ENPSEEAQNLVEFTDEEGYGR	[R].ENPSEEAQNLVEFTDEEGYGR.[Y]	1xTMTpro [N-Term]	1xTMTpro [N-Term]	6.25e-07	7.05e-05	1.234	1	1	1	Q12874	Q12874 [118-138]			Splicing factor 3A subunit 3 OS=Homo sapiens OX=9606 GN=SF3A3 PE=1 SV=1	Q12874	0	2717.25	21	147.8	189.8	245.6	93.8	195.3	95.4	63.7	0	171.2	34	203.5	99.1	128.3	133.4	227.3	44	190.8	0																			1	1	1	1	1	1	1	0	1	1	1	1	1	1	1	1	1	0	147.8	189.8	245.6	93.8	195.3	95.4	63.7	0	171.2	34	203.5	99.1	128.3	133.4	227.3	44	190.8	0	1	1	1	1	1	1	1	1	1	1	1	1	1	1	1	1	1	1		High	3	0.7378	0	1	1	1	906.423	1.9	0.00172	122.151	5.49e-05	3.3e-07	1.234	6.37	89
121290	FALSE		High	Unambiguous	ENPVLDVVSNPEQTAGEER	[K].ENPVLDVVSNPEQTAGEER.[G]	1xTMTpro [N-Term]	1xTMTpro [N-Term]	1.32e-05	7.05e-05	0.925	1	1	2	Q12888	Q12888 [55-73]			TP53-binding protein 1 OS=Homo sapiens OX=9606 GN=TP53BP1 PE=1 SV=2	Q12888	0	2387.2	19	20.6	41.3	34.5	10.8	32.2	12.2	9.1	0	21.3	9.2	37.2	16	33.3	24	38.5	9.3	29.8	0																			1	1	1	1	1	1	1	0	1	1	1	1	1	1	1	1	1	0	20.6	41.3	34.5	10.8	32.2	12.2	9.1	0	21.3	9.2	37.2	16	33.3	24	38.5	9.3	29.8	0	1	1	1	1	1	1	1	1	1	1	1	1	1	1	1	1	1	1		High	3	0.6181	0	1	1	1	796.405	0.2	0.00016	120.619	5.49e-05	7.1e-06	0.925	4.53	89
121294	FALSE		High	Unambiguous	ENPVVVAEK	[K].ENPVVVAEK.[I]	1xTMTpro [K9]; 1xTMTpro [N-Term]	1xTMTpro [K9]; 1xTMTpro [N-Term]	0.000857753	0.000114961	0.502	1	1	1	O76080	O76080 [201-209]			AN1-type zinc finger protein 5 OS=Homo sapiens OX=9606 GN=ZFAND5 PE=1 SV=1	O76080	0	1592.95	9	64.8	105.5	81.1	68.2	110.3	57.9	21.4	2.6	47.2	31	100	81.4	101.3	81.5	64.2	23	90.7	0																			1	1	1	1	1	1	1	1	1	1	1	1	1	1	1	1	1	0	64.8	105.5	81.1	68.2	110.3	57.9	21.4	2.6	47.2	31	100	81.4	101.3	81.5	64.2	23	90.7	0	1	1	1	1	1	1	1	1	1	1	1	1	1	1	1	1	1	1		High	2	0.4906	0	1	1	1	796.979	0.33	0.00026	81.5412	8.42e-05	0.0004702	0.502	3.18	94
121298	FALSE		High	Unambiguous	ENPVYEK	[R].ENPVYEK.[K]	1xTMTpro [K7]; 1xTMTpro [N-Term]	1xTMTpro [K7]; 1xTMTpro [N-Term]	0.0697615	0.00637424	0.05	1	1	1	P46777	P46777 [249-255]			60S ribosomal protein L5 OS=Homo sapiens OX=9606 GN=RPL5 PE=1 SV=3	P46777	0	1486.84	7																																																																																											NoQuanValues	High	3	0.1306	0	1	1	1	496.285	1.18	0.00058	60.3431	0.005036	0.0397	0.05	2.45
121301	FALSE		High	Unambiguous	ENPYANAGK	[R].ENPYANAGK.[N]	1xTMTpro [K9]; 1xTMTpro [N-Term]	1xTMTpro [K9]; 1xTMTpro [N-Term]	0.000215584	7.05e-05	0.642	1	1	3	O95391	O95391 [294-302]			Pre-mRNA-splicing factor SLU7 OS=Homo sapiens OX=9606 GN=SLU7 PE=1 SV=2	O95391	0	1571.87	9	26.3	51.5	58	29	34.6	23.1	24.6	0	22.7	21.1	63.9	30.6	40.8	34.9	39.1	29.7	55.5	0																			1	1	1	1	1	1	1	0	1	1	1	1	1	1	1	1	1	0	26.3	51.5	58	29	34.6	23.1	24.6	0	22.7	21.1	63.9	30.6	40.8	34.9	39.1	29.7	55.5	0	2	2	2	2	2	2	2	2	2	2	2	2	2	2	2	2	2	2		High	2	0.4737	0	1	1	1	786.438	0.72	0.00056	47.9335	5.49e-05	0.0001182	0.642	2.85	89
121302	FALSE		High	Unambiguous	ENPYANAGKNPDEVSYAGDNFVR	[R].ENPYANAGKNPDEVSYAGDNFVR.[Y]	1xTMTpro [K9]; 1xTMTpro [N-Term]	1xTMTpro [K9]; 1xTMTpro [N-Term]	0.0996132	0.00959723	0.011	1	1	1	O95391	O95391 [294-316]			Pre-mRNA-splicing factor SLU7 OS=Homo sapiens OX=9606 GN=SLU7 PE=1 SV=2	O95391	1	3135.56	23	59.2	125.5	66.7	79.2	114.6	86.9	62.9	11	95.4	148.3	90.5	91.9	124.7	68.1	113.7	94	59.9	0																			1	1	1	1	1	1	1	1	1	1	1	1	1	1	1	1	1	0	59.2	125.5	66.7	79.2	114.6	86.9	62.9	11	95.4	148.3	90.5	91.9	124.7	68.1	113.7	94	59.9	0	1	1	1	1	1	1	1	1	1	1	1	1	1	1	1	1	1	1		High	3	0.4155	0	1	1	1	1045.86	2.84	0.00297	99.2034	0.00733	0.06072	0.011	3.49	94
121310	FALSE		High	Unambiguous	ENQAFSFLYEPNSQGYK	[R].ENQAFSFLYEPNSQGYK.[Y]	1xTMTpro [K17]	1xTMTpro [K17]	0.0744269	0.00654543	0.043	1	1	1	Q8IWZ8	Q8IWZ8 [291-307]			SURP and G-patch domain-containing protein 1 OS=Homo sapiens OX=9606 GN=SUGP1 PE=1 SV=2	Q8IWZ8	0	2326.13	17																																																																																											NoQuanValues	High	3	0.1912	0	1	1	1	776.05	1.31	0.00101	144.155	0.0052	0.04306	0.043	2.51
121315	FALSE		High	Unambiguous	ENQASICQLTLDVLENPDFMR	[K].ENQASICQLTLDVLENPDFMR.[L]	1xCarbamidomethyl [C7]; 1xTMTpro [N-Term]	1xCarbamidomethyl [C7]; 1xTMTpro [N-Term]	3.58e-09	7.05e-05	1.757	1	1	1	Q86XL3	Q86XL3 [361-381]			Ankyrin repeat and LEM domain-containing protein 2 OS=Homo sapiens OX=9606 GN=ANKLE2 PE=1 SV=4	Q86XL3	0	2797.38	21																																																																																											NoQuanValues	High	3	0.5629	0	1	1	1	933.131	-1.02	-0.00095	199.747	5.49e-05	1.82e-09	1.757	7
121316	FALSE		High	Unambiguous	ENQASICQLTLDVLENPDFMR	[K].ENQASICQLTLDVLENPDFMR.[L]	1xCarbamidomethyl [C7]; 1xOxidation [M20]; 1xTMTpro [N-Term]	1xCarbamidomethyl [C7]; 1xOxidation [M20]; 1xTMTpro [N-Term]	3.66e-06	7.05e-05	1.055	1	1	1	Q86XL3	Q86XL3 [361-381]			Ankyrin repeat and LEM domain-containing protein 2 OS=Homo sapiens OX=9606 GN=ANKLE2 PE=1 SV=4	Q86XL3	0	2813.38	21																																																																																											NoQuanValues	High	3	0.6155	0	1	1	1	938.46	-4.24	-0.00398	197.272	5.49e-05	1.95e-06	1.055	5.8
121330	FALSE		High	Unambiguous	ENQEGAANVNVR	[R].ENQEGAANVNVR.[G]	1xTMTpro [N-Term]	1xTMTpro [N-Term]	0.000769588	0.000114961	0.513	1	1	2	Q8N0X7	Q8N0X7 [637-648]			Spartin OS=Homo sapiens OX=9606 GN=SPART PE=1 SV=1	Q8N0X7	0	1604.83	12	4.8	2.8	8.8	0	2.2	2.9	0	0	7.8	0	5.9	0	3	4.3	4.8	0	6.7	0																			1	1	1	0	1	1	0	0	1	0	1	0	1	1	1	0	1	0	4.8	2.8	8.8	0	2.2	2.9	0	0	7.8	0	5.9	0	3	4.3	4.8	0	6.7	0	1	1	1	1	1	1	1	1	1	1	1	1	1	1	1	1	1	1		High	2	0.2636	0	1	1	1	802.92	1.26	0.00101	32.4849	8.42e-05	0.000423	0.513	2.39	61
121338	FALSE		High	Unambiguous	ENQELNAHNQELNNR	[R].ENQELNAHNQELNNR.[L]	1xTMTpro [N-Term]	1xTMTpro [N-Term]	1.99e-07	7.05e-05	1.35	1	1	1	Q6WCQ1	Q6WCQ1 [854-868]			Myosin phosphatase Rho-interacting protein OS=Homo sapiens OX=9606 GN=MPRIP PE=1 SV=3	Q6WCQ1	0	2127.05	15	27.2	45.1	49.6	22.7	27.2	28.4	8.4	0	50.9	14.7	44.2	24.2	29.5	43	58.1	14.4	35.4	0																			1	1	1	1	1	1	1	0	1	1	1	1	1	1	1	1	1	0	27.2	45.1	49.6	22.7	27.2	28.4	8.4	0	50.9	14.7	44.2	24.2	29.5	43	58.1	14.4	35.4	0	1	1	1	1	1	1	1	1	1	1	1	1	1	1	1	1	1	1		High	3	0.5695	0	1	1	1	709.688	-0.02	-1e-05	30.813	5.49e-05	1.04e-07	1.35	4.46	89
121357	FALSE		High	Unambiguous	ENQHVQQTLNSTNEIEALETSR	[K].ENQHVQQTLNSTNEIEALETSR.[L]	1xTMTpro [N-Term]	1xTMTpro [N-Term]	1.11e-08	7.05e-05	1.642	1	1	1	Q9UKT4	Q9UKT4 [119-140]			F-box only protein 5 OS=Homo sapiens OX=9606 GN=FBXO5 PE=1 SV=1	Q9UKT4	0	2845.42	22	12.4	14.4	20.4	21.4	17.7	22	26.8	3.7	20.5	35.4	22.3	18	18.4	23.8	18.1	30.8	22.2	0																			1	1	1	1	1	1	1	1	1	1	1	1	1	1	1	1	1	0	12.4	14.4	20.4	21.4	17.7	22	26.8	3.7	20.5	35.4	22.3	18	18.4	23.8	18.1	30.8	22.2	0	1	1	1	1	1	1	1	1	1	1	1	1	1	1	1	1	1	1		High	3	0.52	0	1	1	1	949.148	1.74	0.00165	97.0443	5.49e-05	5.72e-09	1.642	5.75	94
121370	FALSE		High	Unambiguous	ENQIYSADEK	[K].ENQIYSADEK.[R]	1xTMTpro [K10]	1xTMTpro [K10]	0.000892256	0.000114961	0.498	1	2	2	Q8N5F7	Q8N5F7 [370-379]			NF-kappa-B-activating protein OS=Homo sapiens OX=9606 GN=NKAP PE=1 SV=1	Q5M9Q1; Q8N5F7	0	1500.75	10																																																																																											NoQuanValues	High	2	0.3783	0	1	1	1	750.879	0.44	0.00033	43.7924	8.42e-05	0.0004904	0.498	3.04
121371	FALSE		High	Unambiguous	ENQIYSADEK	[K].ENQIYSADEK.[R]	1xTMTpro [K10]; 1xTMTpro [N-Term]	1xTMTpro [K10]; 1xTMTpro [N-Term]	3.09e-05	7.05e-05	0.839	1	2	2	Q8N5F7	Q8N5F7 [370-379]			NF-kappa-B-activating protein OS=Homo sapiens OX=9606 GN=NKAP PE=1 SV=1	Q5M9Q1; Q8N5F7	0	1804.96	10	42.1	61.6	55	60	63.5	40	37.9	2.4	32.3	43.4	59.9	62.2	78.4	62.3	46.1	84.6	54.8	0																			1	1	1	1	1	1	1	1	1	1	1	1	1	1	1	1	1	0	42.1	61.6	55	60	63.5	40	37.9	2.4	32.3	43.4	59.9	62.2	78.4	62.3	46.1	84.6	54.8	0	2	2	2	2	2	2	2	2	2	2	2	2	2	2	2	2	2	2		High	2	0.4089	0	1	1	1	902.983	1.11	0.00101	60.4729	5.49e-05	1.66e-05	0.839	2.91	94
121373	FALSE		High	Unambiguous	ENQIYSADEKR	[K].ENQIYSADEKR.[A]	1xTMTpro [K10]; 1xTMTpro [N-Term]	1xTMTpro [K10]; 1xTMTpro [N-Term]	0.000595535	0.000114961	0.539	1	2	1	Q8N5F7	Q8N5F7 [370-380]			NF-kappa-B-activating protein OS=Homo sapiens OX=9606 GN=NKAP PE=1 SV=1	Q5M9Q1; Q8N5F7	1	1961.06	11	6.5	5.4	5.6	14.9	8.7	10.2	10	0	5	14.7	6.6	15	27.6	9.6	9.4	33.8	3.8	0																			1	1	1	1	1	1	1	0	1	1	1	1	1	1	1	1	1	0	6.5	5.4	5.6	14.9	8.7	10.2	10	0	5	14.7	6.6	15	27.6	9.6	9.4	33.8	3.8	0	1	1	1	1	1	1	1	1	1	1	1	1	1	1	1	1	1	1		High	3	0.3894	0	1	1	1	654.357	-0.34	-0.00022	39.7726	8.42e-05	0.0003257	0.539	3.98	89
121491	FALSE		High	Unambiguous	ENSASQISQLEQQLSAK	[R].ENSASQISQLEQQLSAK.[N]	1xTMTpro [K17]	1xTMTpro [K17]	0.0105171	0.0011805	0.247	1	2	1	P39880	P39880 [318-334]			Homeobox protein cut-like 1 OS=Homo sapiens OX=9606 GN=CUX1 PE=1 SV=3	Q13948; P39880	0	2165.14	17																																																																																											NoQuanValues	High	3	0.1754	0	1	1	1	722.384	0.8	0.00058	132.937	0.001047	0.005501	0.247	2.28
121492	FALSE		High	Unambiguous	ENSASQISQLEQQLSAK	[R].ENSASQISQLEQQLSAK.[N]	1xTMTpro [K17]; 1xTMTpro [N-Term]	1xTMTpro [K17]; 1xTMTpro [N-Term]	3.34e-05	7.05e-05	0.831	1	2	1	P39880	P39880 [318-334]			Homeobox protein cut-like 1 OS=Homo sapiens OX=9606 GN=CUX1 PE=1 SV=3	Q13948; P39880	0	2469.34	17	4.7	5.1	5.6	3.8	3.6	2.6	2.1	0	5.3	0	6.7	4.6	5.4	2.4	6.9	6.7	4.8	0																			1	1	1	1	1	1	1	0	1	0	1	1	1	1	1	1	1	0	4.7	5.1	5.6	3.8	3.6	2.6	2.1	0	5.3	0	6.7	4.6	5.4	2.4	6.9	6.7	4.8	0	1	1	1	1	1	1	1	1	1	1	1	1	1	1	1	1	1	1		High	3	0.5266	0	1	1	1	823.787	0.81	0.00066	143.979	5.49e-05	1.81e-05	0.831	4.14	83
121548	FALSE		High	Unambiguous	ENSFGSPLEFR	[R].ENSFGSPLEFR.[N]			0.0723932	0.00642226	0.046	1	1	1	Q9UQ35	Q9UQ35 [1324-1334]			Serine/arginine repetitive matrix protein 2 OS=Homo sapiens OX=9606 GN=SRRM2 PE=1 SV=2	Q9UQ35	0	1282.61	11																																																																																											NoQuanLabels	High	2	0.5214	0	1	1	1	641.808	2.19	0.00141	99.4708	0.005119	0.04165	0.046	2.34
121549	FALSE		High	Unambiguous	ENSFGSPLEFR	[R].ENSFGSPLEFR.[N]	1xTMTpro [N-Term]	1xTMTpro [N-Term]	0.0101139	0.00114473	0.251	1	1	1	Q9UQ35	Q9UQ35 [1324-1334]			Serine/arginine repetitive matrix protein 2 OS=Homo sapiens OX=9606 GN=SRRM2 PE=1 SV=2	Q9UQ35	0	1586.81	11																																																																																											NoQuanValues	High	2	0.2525	0	1	1	1	793.911	0.62	0.0005	120.097	0.001025	0.005307	0.251	2.02
121568	FALSE		High	Unambiguous	ENSGYLK	[K].ENSGYLK.[A]	1xTMTpro [K7]; 1xTMTpro [N-Term]	1xTMTpro [K7]; 1xTMTpro [N-Term]	0.0136876	0.00155722	0.22	1	1	2	O94826	O94826 [294-300]			Mitochondrial import receptor subunit TOM70 OS=Homo sapiens OX=9606 GN=TOMM70 PE=1 SV=1	O94826	0	1418.81	7	14.3	6.9	9.2	8.8	9.1	9.4	11.7	2.1	6.7	9.1	11.1	9.5	6.1	8.3	6.3	15.8	9	0																			1	1	1	1	1	1	1	1	1	1	1	1	1	1	1	1	1	0	14.3	6.9	9.2	8.8	9.1	9.4	11.7	2.1	6.7	9.1	11.1	9.5	6.1	8.3	6.3	15.8	9	0	1	1	1	1	1	1	1	1	1	1	1	1	1	1	1	1	1	1		High	2	0.339	0	1	1	1	709.911	0.62	0.00044	57.9078	0.001321	0.007158	0.22	2.36	94
121596	FALSE		High	Unambiguous	ENSIITK	[K].ENSIITK.[Y]	1xTMTpro [K7]; 1xTMTpro [N-Term]	1xTMTpro [K7]; 1xTMTpro [N-Term]	0.0152357	0.00169002	0.209	1	1	1	O95391	O95391 [108-114]			Pre-mRNA-splicing factor SLU7 OS=Homo sapiens OX=9606 GN=SLU7 PE=1 SV=2	O95391	0	1412.86	7	23.1	30.5	30.3	26.6	23.6	26.4	25.8	0	30.7	46.4	39.3	31.5	26.6	30.3	31.9	25.3	24.9	0																			1	1	1	1	1	1	1	0	1	1	1	1	1	1	1	1	1	0	23.1	30.5	30.3	26.6	23.6	26.4	25.8	0	30.7	46.4	39.3	31.5	26.6	30.3	31.9	25.3	24.9	0	1	1	1	1	1	1	1	1	1	1	1	1	1	1	1	1	1	1		High	2	0.2588	0	1	1	1	706.934	0.22	0.00016	71.1659	0.001468	0.007928	0.209	2.55	89
121623	FALSE		High	Unambiguous	ENSPFLNNVEVEQESFFEGK	[R].ENSPFLNNVEVEQESFFEGK.[N]	1xTMTpro [K20]; 1xTMTpro [N-Term]	1xTMTpro [K20]; 1xTMTpro [N-Term]	4.27e-05	7.05e-05	0.806	1	1	1	Q9Y666	Q9Y666 [48-67]			Solute carrier family 12 member 7 OS=Homo sapiens OX=9606 GN=SLC12A7 PE=1 SV=3	Q9Y666	0	2951.49	20	34.1	19.6	28.5	21.6	19.9	24.5	34	0	24.9	36.7	32.8	39.2	23.3	21.5	18.1	31.4	26.1	0																			1	1	1	1	1	1	1	0	1	1	1	1	1	1	1	1	1	0	34.1	19.6	28.5	21.6	19.9	24.5	34	0	24.9	36.7	32.8	39.2	23.3	21.5	18.1	31.4	26.1	0	1	1	1	1	1	1	1	1	1	1	1	1	1	1	1	1	1	1		High	3	0.5596	0	1	1	1	984.5	-1.79	-0.00176	181.287	5.49e-05	2.32e-05	0.806	4.45	89
121664	FALSE		High	Unambiguous	ENSSGSSPLDQVDSSLPSEPIFEK	[K].ENSSGSSPLDQVDSSLPSEPIFEK.[S]	1xTMTpro [K24]; 1xTMTpro [N-Term]	1xTMTpro [K24]; 1xTMTpro [N-Term]	0.000287002	7.05e-05	0.613	1	1	1	O43164	O43164 [74-97]			E3 ubiquitin-protein ligase Praja-2 OS=Homo sapiens OX=9606 GN=PJA2 PE=1 SV=4	O43164	0	3157.6	24	12.1	31.1	53.1	12	21.1	20.3	3.9	0	23.6	3.3	48	14.8	26.9	32.4	23.1	7.9	43.8	0																			1	1	1	1	1	1	1	0	1	1	1	1	1	1	1	1	1	0	12.1	31.1	53.1	12	21.1	20.3	3.9	0	23.6	3.3	48	14.8	26.9	32.4	23.1	7.9	43.8	0	1	1	1	1	1	1	1	1	1	1	1	1	1	1	1	1	1	1		High	3	0.5036	0	1	1	1	1053.21	0.35	0.00037	165.565	5.49e-05	0.0001563	0.613	4.17	89
121682	FALSE		High	Unambiguous	ENSSSQDPQTEGTR	[R].ENSSSQDPQTEGTR.[-]	1xTMTpro [N-Term]	1xTMTpro [N-Term]	3.63e-07	7.05e-05	1.289	1	1	1	P15151	P15151 [404-417]			Poliovirus receptor OS=Homo sapiens OX=9606 GN=PVR PE=1 SV=2	P15151	0	1839.86	14	98.4	75	51.8	72.9	36	114.9	11.3	4.1	83	12.6	62.6	93.6	76.8	61.6	70.8	6.9	32.6	0																			1	1	1	1	1	1	1	1	1	1	1	1	1	1	1	1	1	0	98.4	75	51.8	72.9	36	114.9	11.3	4.1	83	12.6	62.6	93.6	76.8	61.6	70.8	6.9	32.6	0	1	1	1	1	1	1	1	1	1	1	1	1	1	1	1	1	1	1		High	2	0.578	0	1	1	1	920.436	0.38	0.00035	23.4172	5.49e-05	1.91e-07	1.289	3.46	94
121734	FALSE		High	Unambiguous	ENTAEALPEGFFDDPEVDAR	[R].ENTAEALPEGFFDDPEVDAR.[V]	1xTMTpro [N-Term]	1xTMTpro [N-Term]	0.0404008	0.00365236	0.108	1	1	1	Q96NB3	Q96NB3 [240-259]			Zinc finger protein 830 OS=Homo sapiens OX=9606 GN=ZNF830 PE=1 SV=2	Q96NB3	0	2526.2	20																																																																																											NoQuanValues	High	3	0.2273	0	1	1	1	842.739	2.17	0.00183	152.887	0.003065	0.02164	0.108	3.08
121747	FALSE		High	Unambiguous	ENTDSVVMQPK	[K].ENTDSVVMQPK.[R]	1xTMTpro [K11]; 1xTMTpro [N-Term]	1xTMTpro [K11]; 1xTMTpro [N-Term]	0.0134234	0.00155722	0.222	1	1	1	Q03701	Q03701 [771-781]			CCAAT/enhancer-binding protein zeta OS=Homo sapiens OX=9606 GN=CEBPZ PE=1 SV=3	Q03701	0	1856.01	11																																																																																											NoQuanValues	High	3	0.4734	0	1	1	1	619.342	2.26	0.0014	73.003	0.001321	0.006984	0.222	3.19
121748	FALSE		High	Unambiguous	ENTDSVVMQPK	[K].ENTDSVVMQPK.[R]	1xOxidation [M8]; 1xTMTpro [K11]; 1xTMTpro [N-Term]	1xOxidation [M8]; 1xTMTpro [K11]; 1xTMTpro [N-Term]	0.00208218	0.000167383	0.412	1	1	1	Q03701	Q03701 [771-781]			CCAAT/enhancer-binding protein zeta OS=Homo sapiens OX=9606 GN=CEBPZ PE=1 SV=3	Q03701	0	1872	11																																																																																											NoQuanValues	High	3	0.2601	0	1	1	1	624.674	2.48	0.00155	51.3433	0.0001202	0.001128	0.412	2.96
121750	FALSE		High	Unambiguous	ENTEEASHK	[K].ENTEEASHK.[C]	1xTMTpro [K9]; 1xTMTpro [N-Term]	1xTMTpro [K9]; 1xTMTpro [N-Term]	0.000583904	0.000114961	0.541	1	1	1	O95625	O95625 [562-570]			Zinc finger and BTB domain-containing protein 11 OS=Homo sapiens OX=9606 GN=ZBTB11 PE=1 SV=2	O95625	0	1652.87	9	0	0	3.7	2.7	0	0	0	0	0	0	0	0	2.8	0	0	0	0	0																			0	0	1	1	0	0	0	0	0	0	0	0	1	0	0	0	0	0	0	0	3.7	2.7	0	0	0	0	0	0	0	0	2.8	0	0	0	0	0	1	1	1	1	1	1	1	1	1	1	1	1	1	1	1	1	1	1		High	3	0.2741	0	1	1	1	551.63	0.61	0.00034	24.0304	8.42e-05	0.0003184	0.541	2.59	17
121759	FALSE		High	Unambiguous	ENTEFTDHELQEWYK	[R].ENTEFTDHELQEWYK.[G]	1xTMTpro [K15]; 1xTMTpro [N-Term]	1xTMTpro [K15]; 1xTMTpro [N-Term]	0.000118084	7.05e-05	0.703	1	1	1	P37235	P37235 [18-32]			Hippocalcin-like protein 1 OS=Homo sapiens OX=9606 GN=HPCAL1 PE=1 SV=3	P37235	0	2577.28	15																																																																																											NoQuanValues	High	3	0.4113	0	1	1	1	859.765	2.37	0.00203	124.951	5.49e-05	6.44e-05	0.703	3.89
121760	FALSE		High	Unambiguous	ENTEGEYSGIEHVIVDGVVQSIK	[R].ENTEGEYSGIEHVIVDGVVQSIK.[L]	1xTMTpro [K23]; 1xTMTpro [N-Term]	1xTMTpro [K23]; 1xTMTpro [N-Term]	2.23e-05	7.05e-05	0.872	1	1	2	P50213	P50213 [147-169]			Isocitrate dehydrogenase [NAD] subunit alpha, mitochondrial OS=Homo sapiens OX=9606 GN=IDH3A PE=1 SV=1	P50213	0	3110.65	23	83.3	28.6	44.4	32.9	67.4	30.4	30.4	2.8	29.9	20.4	33.8	48.1	27.5	22.7	31.5	27.2	40.5	0																			1	1	1	1	1	1	1	1	1	1	1	1	1	1	1	1	1	0	83.3	28.6	44.4	32.9	67.4	30.4	30.4	2.8	29.9	20.4	33.8	48.1	27.5	22.7	31.5	27.2	40.5	0	2	2	2	2	2	2	2	2	2	2	2	2	2	2	2	2	2	2		High	3	0.5303	0	1	1	1	1037.56	3.92	0.00407	189.738	5.49e-05	1.2e-05	0.872	3.96	94
121765	FALSE		High	Unambiguous	ENTELVQK	[K].ENTELVQK.[L]	1xTMTpro [K8]	1xTMTpro [K8]	0.0435994	0.00408124	0.1	1	1	1	Q5JRA6	Q5JRA6 [1226-1233]			Transport and Golgi organization protein 1 homolog OS=Homo sapiens OX=9606 GN=MIA3 PE=1 SV=1	Q5JRA6	0	1264.71	8																																																																																											NoQuanValues	High	2	0.1322	0	1	1	1	632.856	-1.13	-0.00071	42.0944	0.003356	0.0235	0.1	2.42
121766	FALSE		High	Unambiguous	ENTELVQK	[K].ENTELVQK.[L]	1xTMTpro [K8]; 1xTMTpro [N-Term]	1xTMTpro [K8]; 1xTMTpro [N-Term]	0.00324208	0.000313968	0.367	1	1	1	Q5JRA6	Q5JRA6 [1226-1233]			Transport and Golgi organization protein 1 homolog OS=Homo sapiens OX=9606 GN=MIA3 PE=1 SV=1	Q5JRA6	0	1568.91	8																																																																																											NoQuanValues	High	2		0.0196	4	4	5	784.961	0.11	8e-05	65.0688	0.0002949	0.001747	0.367	2
121825	FALSE		High	Unambiguous	ENTPPVVISADQMVNEDSQVQITPNQK	[K].ENTPPVVISADQMVNEDSQVQITPNQK.[T]	1xTMTpro [K27]	1xTMTpro [K27]	0.0419708	0.0038533	0.104	1	1	2	Q5UIP0	Q5UIP0 [1386-1412]			Telomere-associated protein RIF1 OS=Homo sapiens OX=9606 GN=RIF1 PE=1 SV=2	Q5UIP0	0	3285.66	27																																																																																											NoQuanValues	High	3	0.5714	0	1	1	1	1095.89	-1.02	-0.00111	141.223	0.003192	0.02255	0.104	3.01
121835	FALSE		High	Unambiguous	ENTQTTIK	[R].ENTQTTIK.[L]	1xTMTpro [K8]	1xTMTpro [K8]	0.0198077	0.00202367	0.182	1	1	3	P61978	P61978 [172-179]			Heterogeneous nuclear ribonucleoprotein K OS=Homo sapiens OX=9606 GN=HNRNPK PE=1 SV=1	P61978	0	1238.69	8																																																																																											NoQuanValues	High	2	0.3471	0	1	1	1	619.849	-0.54	-0.00033	30.3787	0.00172	0.01033	0.182	2.42
121836	FALSE		High	Unambiguous	ENTQTTIK	[R].ENTQTTIK.[L]	1xTMTpro [K8]; 1xTMTpro [N-Term]	1xTMTpro [K8]; 1xTMTpro [N-Term]	0.00601918	0.000716298	0.304	1	1	3	P61978	P61978 [172-179]			Heterogeneous nuclear ribonucleoprotein K OS=Homo sapiens OX=9606 GN=HNRNPK PE=1 SV=1	P61978	0	1542.9	8	84.9	130.2	133.6	78.1	117.5	64.9	32.8	0	117	26.6	157.5	90.2	113.5	128.4	169.4	36.5	117.3	0																			1	1	1	1	1	1	1	0	1	1	1	1	1	1	1	1	1	0	84.9	130.2	133.6	78.1	117.5	64.9	32.8	0	117	26.6	157.5	90.2	113.5	128.4	169.4	36.5	117.3	0	2	2	2	2	2	2	2	2	2	2	2	2	2	2	2	2	2	2		High	2	0.4197	0	1	1	1	771.953	0.84	0.00065	44.6561	0.0006273	0.003198	0.304	3.05	89
121866	FALSE		High	Unambiguous	ENVAVAK	[R].ENVAVAK.[L]	1xTMTpro [K7]; 1xTMTpro [N-Term]	1xTMTpro [K7]; 1xTMTpro [N-Term]	0.020792	0.00203862	0.177	1	1	2	Q6IQ49	Q6IQ49 [363-369]			Replication stress response regulator SDE2 OS=Homo sapiens OX=9606 GN=SDE2 PE=1 SV=1	Q6IQ49	0	1338.82	7	93.9	169.2	199	71	156.3	67.3	43.2	0	115.2	48.8	215.1	70.4	183.9	148.9	157.5	44.6	173.8	0																			1	1	1	1	1	1	1	0	1	1	1	1	1	1	1	1	1	0	93.9	169.2	199	71	156.3	67.3	43.2	0	115.2	48.8	215.1	70.4	183.9	148.9	157.5	44.6	173.8	0	2	2	2	2	2	2	2	2	2	2	2	2	2	2	2	2	2	2		High	2	0.4047	0	1	1	1	669.914	-2.29	-0.00153	51.9367	0.001721	0.01081	0.177	2.57	89
121868	FALSE		High	Unambiguous	ENVAVESEK	[K].ENVAVESEK.[N]	1xTMTpro [K9]; 1xTMTpro [N-Term]	1xTMTpro [K9]; 1xTMTpro [N-Term]	0.000965479	0.000114961	0.49	1	1	1	Q9Y3X0	Q9Y3X0 [64-72]			Coiled-coil domain-containing protein 9 OS=Homo sapiens OX=9606 GN=CCDC9 PE=1 SV=1	Q9Y3X0	0	1612.9	9	105.3	165	279.5	114.6	147.8	123.9	37.9	11.4	134	35.7	237.6	128.1	184.1	160.1	166.1	49.7	234.9	2																			1	1	1	1	1	1	1	1	1	1	1	1	1	1	1	1	1	1	105.3	165	279.5	114.6	147.8	123.9	37.9	11.4	134	35.7	237.6	128.1	184.1	160.1	166.1	49.7	234.9	2	1	1	1	1	1	1	1	1	1	1	1	1	1	1	1	1	1	1		High	2	0.2492	0	1	1	1	806.953	-2.82	-0.00228	53.1829	8.42e-05	0.0005284	0.49	3.21	100
121880	FALSE		High	Unambiguous	ENVDTFEASVK	[R].ENVDTFEASVK.[A]	1xTMTpro [K11]; 1xTMTpro [N-Term]	1xTMTpro [K11]; 1xTMTpro [N-Term]	0.0145117	0.00166432	0.214	1	1	1	Q13523	Q13523 [598-608]			Serine/threonine-protein kinase PRP4 homolog OS=Homo sapiens OX=9606 GN=PRPF4B PE=1 SV=3	Q13523	0	1847	11																																																																																											NoQuanValues	High	3	0.2115	0	1	1	1	616.339	-0.28	-0.00017	99.0059	0.001418	0.007607	0.214	2.08
121905	FALSE		High	Unambiguous	ENVFQEHQTLK	[R].ENVFQEHQTLK.[E]	1xTMTpro [K11]; 1xTMTpro [N-Term]	1xTMTpro [K11]; 1xTMTpro [N-Term]	4.2e-06	7.05e-05	1.041	1	1	1	Q14247	Q14247 [60-70]			Src substrate cortactin OS=Homo sapiens OX=9606 GN=CTTN PE=1 SV=2	Q14247	0	1981.1	11																																																																																											NoQuanValues	High	3	0.1715	0	1	1	1	661.039	0.76	0.0005	78.7004	5.49e-05	2.24e-06	1.041	2.74
121956	FALSE		High	Unambiguous	ENVISSSPEDSGMGNDISAEDICAEDIPK	[K].ENVISSSPEDSGMGNDISAEDICAEDIPK.[H]	1xCarbamidomethyl [C23]; 1xTMTpro [K29]; 1xTMTpro [N-Term]	1xCarbamidomethyl [C23]; 1xTMTpro [K29]; 1xTMTpro [N-Term]	0.000498663	0.000114961	0.557	1	1	1	O95625	O95625 [444-472]			Zinc finger and BTB domain-containing protein 11 OS=Homo sapiens OX=9606 GN=ZBTB11 PE=1 SV=2	O95625	0	3687.75	29	41.7	21.9	43.3	26.5	52.8	19	23.8	2.2	22.6	15.6	38.3	25	26.7	26.4	22.5	21.2	34.8	0																			1	1	1	1	1	1	1	1	1	1	1	1	1	1	1	1	1	0	41.7	21.9	43.3	26.5	52.8	19	23.8	2.2	22.6	15.6	38.3	25	26.7	26.4	22.5	21.2	34.8	0	1	1	1	1	1	1	1	1	1	1	1	1	1	1	1	1	1	1		High	4	0.1815	0	1	1	1	922.695	1.77	0.00163	142.891	8.42e-05	0.0002724	0.557	3.03	94
121965	FALSE		High	Unambiguous	ENVNATENCISAVGK	[K].ENVNATENCISAVGK.[I]	1xCarbamidomethyl [C9]; 1xTMTpro [K15]; 1xTMTpro [N-Term]	1xCarbamidomethyl [C9]; 1xTMTpro [K15]; 1xTMTpro [N-Term]	1.3e-06	7.05e-05	1.16	1	1	3	O00410	O00410 [964-978]			Importin-5 OS=Homo sapiens OX=9606 GN=IPO5 PE=1 SV=4	O00410	0	2214.17	15	123.3	52.5	272.4	79.9	98.2	82.3	96.6	9.9	150	69.9	192	91.9	54.4	138.2	119.8	59.5	166.6	0																			1	1	1	1	1	1	1	1	1	1	1	1	1	1	1	1	1	0	123.3	52.5	272.4	79.9	98.2	82.3	96.6	9.9	150	69.9	192	91.9	54.4	138.2	119.8	59.5	166.6	0	2	2	2	2	2	2	2	2	2	2	2	2	2	2	2	2	2	2		High	3	0.5014	0	1	1	1	738.729	2.67	0.00197	83.146	5.49e-05	6.83e-07	1.16	3.47	94
121970	FALSE		High	Unambiguous	ENVNVEEMFNCITELVLR	[K].ENVNVEEMFNCITELVLR.[A]	1xCarbamidomethyl [C11]; 1xTMTpro [N-Term]	1xCarbamidomethyl [C11]; 1xTMTpro [N-Term]	3.78e-07	7.05e-05	1.285	1	1	1	Q15286	Q15286 [153-170]			Ras-related protein Rab-35 OS=Homo sapiens OX=9606 GN=RAB35 PE=1 SV=1	Q15286	0	2513.27	18																																																																																											NoQuanValues	High	3	0.481	0	1	1	1	838.426	-2.25	-0.00189	203.074	5.49e-05	1.97e-07	1.285	5.26
121977	FALSE		High	Unambiguous	ENVPPGPEVCITHQEGEK	[K].ENVPPGPEVCITHQEGEK.[I]	1xCarbamidomethyl [C10]; 1xTMTpro [K18]; 1xTMTpro [N-Term]	1xCarbamidomethyl [C10]; 1xTMTpro [K18]; 1xTMTpro [N-Term]	2.38e-07	7.05e-05	1.332	1	1	2	Q9UHB6	Q9UHB6 [307-324]			LIM domain and actin-binding protein 1 OS=Homo sapiens OX=9606 GN=LIMA1 PE=1 SV=1	Q9UHB6	0	2628.36	18																																																																																											NoQuanValues	High	3	0.5208	0	1	1	1	876.791	-0.42	-0.00037	78.6968	5.49e-05	1.24e-07	1.332	5.28
122027	FALSE		High	Unambiguous	ENVTPEVLDR	[K].ENVTPEVLDR.[S]	1xTMTpro [N-Term]	1xTMTpro [N-Term]	0.0723932	0.00642226	0.046	1	1	1	Q6P6B1	Q6P6B1 [264-273]			Glutamate-rich protein 5 OS=Homo sapiens OX=9606 GN=ERICH5 PE=1 SV=1	Q6P6B1	0	1475.8	10	5.9	11	5.3	5	8	8.9	4.9	0	11	7.5	4.5	8.8	7.9	4.8	6.4	11.7	6.9	0																			1	1	1	1	1	1	1	0	1	1	1	1	1	1	1	1	1	0	5.9	11	5.3	5	8	8.9	4.9	0	11	7.5	4.5	8.8	7.9	4.8	6.4	11.7	6.9	0	1	1	1	1	1	1	1	1	1	1	1	1	1	1	1	1	1	1		High	2	0.2724	0	1	1	1	738.406	1.11	0.00082	78.4308	0.005119	0.04173	0.046	2.46	89
122028	FALSE		High	Unambiguous	ENVVQK	[K].ENVVQK.[T]	1xTMTpro [K6]; 1xTMTpro [N-Term]	1xTMTpro [K6]; 1xTMTpro [N-Term]	0.0665969	0.00611696	0.055	1	1	1	Q8WXI9	Q8WXI9 [194-199]			Transcriptional repressor p66-beta OS=Homo sapiens OX=9606 GN=GATAD2B PE=1 SV=1	Q8WXI9	0	1324.81	6	18.3	13.9	14.2	9.3	13.1	12	9.4	0	7.2	4.4	16.8	11.5	10.9	11.4	15.3	7	10.6	0																			1	1	1	1	1	1	1	0	1	1	1	1	1	1	1	1	1	0	18.3	13.9	14.2	9.3	13.1	12	9.4	0	7.2	4.4	16.8	11.5	10.9	11.4	15.3	7	10.6	0	1	1	1	1	1	1	1	1	1	1	1	1	1	1	1	1	1	1		High	2	0.0881	0	1	1	1	662.907	-0.36	-0.00024	48.7502	0.004895	0.03788	0.055	1.93	89
122029	FALSE		High	Unambiguous	ENVVVIHPDFR	[R].ENVVVIHPDFR.[M]	1xTMTpro [N-Term]	1xTMTpro [N-Term]	0.0257254	0.00260223	0.155	1	1	1	A3KMH1	A3KMH1 [888-898]			von Willebrand factor A domain-containing protein 8 OS=Homo sapiens OX=9606 GN=VWA8 PE=1 SV=2	A3KMH1	0	1628.91	11	12.5	2.3	4.1	5.7	5.3	5.7	8.6	0	3.6	3.6	0	6.5	3	4.6	5.3	4.6	8.1	0																			1	1	1	1	1	1	1	0	1	1	0	1	1	1	1	1	1	0	12.5	2.3	4.1	5.7	5.3	5.7	8.6	0	3.6	3.6	0	6.5	3	4.6	5.3	4.6	8.1	0	1	1	1	1	1	1	1	1	1	1	1	1	1	1	1	1	1	1		High	3	0.2836	0	1	1	1	543.641	0.51	0.00028	99.5256	0.002113	0.01354	0.155	2.75	83
122066	FALSE		High	Unambiguous	ENYDNAK	[KR].ENYDNAK.[L]	1xTMTpro [K7]; 1xTMTpro [N-Term]	1xTMTpro [K7]; 1xTMTpro [N-Term]	0.0183275	0.00193317	0.19	1	2	1	O75882	O75882 [807-813]			Attractin OS=Homo sapiens OX=9606 GN=ATRN PE=1 SV=2	O75882; Q5VV63	0	1461.78	7	19.5	30.1	23.2	20.3	23.8	24.9	14.9	2.8	33	12	31.2	26.5	38	25.6	26.1	15.5	25.1	0																			1	1	1	1	1	1	1	1	1	1	1	1	1	1	1	1	1	0	19.5	30.1	23.2	20.3	23.8	24.9	14.9	2.8	33	12	31.2	26.5	38	25.6	26.1	15.5	25.1	0	1	1	1	1	1	1	1	1	1	1	1	1	1	1	1	1	1	1		High	2	0.3103	0	1	1	1	731.396	0.64	0.00047	33.4474	0.001666	0.009575	0.19	2.03	94
122082	FALSE		High	Unambiguous	ENYLEENLLYAPSLR	[R].ENYLEENLLYAPSLR.[F]	1xTMTpro [N-Term]	1xTMTpro [N-Term]	0.086977	0.0078789	0.026	1	1	1	Q7L2E3	Q7L2E3 [959-973]			ATP-dependent RNA helicase DHX30 OS=Homo sapiens OX=9606 GN=DHX30 PE=1 SV=1	Q7L2E3	0	2128.12	15	21.7	6.7	12.1	12.6	9.5	10.5	14.5	0	5.6	12.2	9.1	13.7	12.4	8.7	5.8	5.7	11.6	0																			1	1	1	1	1	1	1	0	1	1	1	1	1	1	1	1	1	0	21.7	6.7	12.1	12.6	9.5	10.5	14.5	0	5.6	12.2	9.1	13.7	12.4	8.7	5.8	5.7	11.6	0	1	1	1	1	1	1	1	1	1	1	1	1	1	1	1	1	1	1		High	3	0.1196	0	1	1	1	710.046	-0.32	-0.00023	165.423	0.006055	0.05127	0.026	1.84	89
122085	FALSE		High	Unambiguous	ENYLGNSLMAPVGR	[R].ENYLGNSLMAPVGR.[W]	1xTMTpro [N-Term]	1xTMTpro [N-Term]	0.0082359	0.0009076	0.272	1	1	1	Q9BU76	Q9BU76 [28-41]			Multiple myeloma tumor-associated protein 2 OS=Homo sapiens OX=9606 GN=MMTAG2 PE=1 SV=1	Q9BU76	0	1824.96	14	12.2	16.9	14.1	13.1	13.7	12.2	14.5	0	12.5	19.1	19.5	14.4	15	15.5	16.3	25.1	17.7	0																			1	1	1	1	1	1	1	0	1	1	1	1	1	1	1	1	1	0	12.2	16.9	14.1	13.1	13.7	12.2	14.5	0	12.5	19.1	19.5	14.4	15	15.5	16.3	25.1	17.7	0	1	1	1	1	1	1	1	1	1	1	1	1	1	1	1	1	1	1		High	2	0.4343	0	1	1	1	912.984	0.08	8e-05	118.501	0.0008172	0.004333	0.272	2.97	89
122119	FALSE		High	Unambiguous	EPAAAISRPR	[R].EPAAAISRPR.[A]	1xTMTpro [N-Term]	1xTMTpro [N-Term]	0.000129052	7.05e-05	0.694	1	1	1	Q9UJU6	Q9UJU6 [300-309]			Drebrin-like protein OS=Homo sapiens OX=9606 GN=DBNL PE=1 SV=1	Q9UJU6	0	1371.8	10	49	106.1	98.8	64.2	86	85.7	31.2	4.2	119.3	16.7	109.9	87.8	122.4	87.2	128.4	20.8	96	0																			1	1	1	1	1	1	1	1	1	1	1	1	1	1	1	1	1	0	49	106.1	98.8	64.2	86	85.7	31.2	4.2	119.3	16.7	109.9	87.8	122.4	87.2	128.4	20.8	96	0	1	1	1	1	1	1	1	1	1	1	1	1	1	1	1	1	1	1		High	3	0.6017	0	1	1	1	457.939	0.56	0.00026	31.8009	5.49e-05	7.04e-05	0.694	3.49	94
122161	FALSE		High	Unambiguous	EPAFEDITLESER	[K].EPAFEDITLESER.[K]	1xTMTpro [N-Term]	1xTMTpro [N-Term]	3.83e-05	7.05e-05	0.817	1	1	2	O75400	O75400 [777-789]			Pre-mRNA-processing factor 40 homolog A OS=Homo sapiens OX=9606 GN=PRPF40A PE=1 SV=2	O75400	0	1839.93	13																																																																																											NoQuanValues	High	3	0.396	0	1	1	1	613.982	1.13	0.00069	124.057	5.49e-05	2.08e-05	0.817	3.51
122189	FALSE		High	Unambiguous	EPALNEANLSNLK	[K].EPALNEANLSNLK.[A]	1xTMTpro [K13]; 1xTMTpro [N-Term]	1xTMTpro [K13]; 1xTMTpro [N-Term]	0.000336079	7.05e-05	0.597	1	1	1	Q06323	Q06323 [46-58]			Proteasome activator complex subunit 1 OS=Homo sapiens OX=9606 GN=PSME1 PE=1 SV=1	Q06323	0	2021.15	13																																																																																											NoQuanValues	High	3	0.278	0	1	1	1	674.389	-0.22	-0.00015	123.078	5.49e-05	0.0001833	0.597	2.59
122221	FALSE		High	Unambiguous	EPAPSEDVIDIKPEPDDLIDEDLNFVQENPLSQK	[R].EPAPSEDVIDIKPEPDDLIDEDLNFVQENPLSQK.[K]	2xTMTpro [K12; K34]; 1xTMTpro [N-Term]	2xTMTpro [K12; K34]; 1xTMTpro [N-Term]	0.0130364	0.00152359	0.225	1	1	1	Q6PJT7	Q6PJT7 [164-197]			Zinc finger CCCH domain-containing protein 14 OS=Homo sapiens OX=9606 GN=ZC3H14 PE=1 SV=1	Q6PJT7	0	4761.48	34																																																																																											NoQuanValues	High	4	0.4957	0	1	1	1	1191.13	0.95	0.00113	198.182	0.0013	0.006815	0.225	3.49
122232	FALSE		High	Unambiguous	EPAQTEAAASTEPATR	[R].EPAQTEAAASTEPATR.[R]	1xTMTpro [N-Term]	1xTMTpro [N-Term]	3.67e-07	7.05e-05	1.288	1	1	2	Q8N8A6	Q8N8A6 [50-65]			ATP-dependent RNA helicase DDX51 OS=Homo sapiens OX=9606 GN=DDX51 PE=1 SV=3	Q8N8A6	0	1933.98	16	35.9	55	54.4	39.7	66.8	28.5	22.1	0	33.1	32.1	58.7	37.7	59.1	40.1	44.5	30	57.3	0																			1	1	1	1	1	1	1	0	1	1	1	1	1	1	1	1	1	0	35.9	55	54.4	39.7	66.8	28.5	22.1	0	33.1	32.1	58.7	37.7	59.1	40.1	44.5	30	57.3	0	2	2	2	2	2	2	2	2	2	2	2	2	2	2	2	2	2	2		High	3	0.5452	0	1	1	1	645.333	3.12	0.00201	40.0425	5.49e-05	1.93e-07	1.288	3.32	89
122233	FALSE		High	Unambiguous	EPAQTEAAASTEPATRR	[R].EPAQTEAAASTEPATRR.[R]	1xTMTpro [N-Term]	1xTMTpro [N-Term]	0.0969616	0.00937658	0.014	1	1	1	Q8N8A6	Q8N8A6 [50-66]			ATP-dependent RNA helicase DDX51 OS=Homo sapiens OX=9606 GN=DDX51 PE=1 SV=3	Q8N8A6	1	2090.08	17																																																																																											NoQuanValues	High	3	0.3317	0	1	1	1	697.366	1.29	0.0009	30.1086	0.007076	0.05843	0.014	2.02
122246	FALSE		High	Unambiguous	EPASGDEGIK	[K].EPASGDEGIK.[V]	1xTMTpro [K10]; 1xTMTpro [N-Term]	1xTMTpro [K10]; 1xTMTpro [N-Term]	0.00519547	0.000634885	0.319	1	1	2	P46013	P46013 [2635-2644]			Proliferation marker protein Ki-67 OS=Homo sapiens OX=9606 GN=MKI67 PE=1 SV=2	P46013	0	1610.89	10																																																																																											NoQuanValues	High	3	0.0695	0	1	1	1	537.634	-0.13	-7e-05	53.0731	0.0005417	0.002761	0.319	2.59
122295	FALSE		High	Unambiguous	EPCITPSGITYDR	[R].EPCITPSGITYDR.[K]	1xCarbamidomethyl [C3]; 1xTMTpro [N-Term]	1xCarbamidomethyl [C3]; 1xTMTpro [N-Term]	0.0200008	0.00202367	0.181	1	1	1	Q9UNE7	Q9UNE7 [242-254]			E3 ubiquitin-protein ligase CHIP OS=Homo sapiens OX=9606 GN=STUB1 PE=1 SV=2	Q9UNE7	0	1812.91	13	17.5	26.4	36.4	21.8	26.2	21.3	22.5	2.1	48.1	24.4	31.9	20.5	23.9	20.6	28.8	34.5	34.2	0																			1	1	1	1	1	1	1	1	1	1	1	1	1	1	1	1	1	0	17.5	26.4	36.4	21.8	26.2	21.3	22.5	2.1	48.1	24.4	31.9	20.5	23.9	20.6	28.8	34.5	34.2	0	1	1	1	1	1	1	1	1	1	1	1	1	1	1	1	1	1	1		High	2	0.4192	0	1	1	1	906.959	-0.79	-0.00071	94.6284	0.00172	0.01045	0.181	2.29	94
122306	FALSE		High	Unambiguous	EPCPAGFYGLGCR	[R].EPCPAGFYGLGCR.[R]	2xCarbamidomethyl [C3; C12]; 1xTMTpro [N-Term]	2xCarbamidomethyl [C3; C12]; 1xTMTpro [N-Term]	0.000134248	7.05e-05	0.69	1	1	1	Q96GP6	Q96GP6 [271-283]			Scavenger receptor class F member 2 OS=Homo sapiens OX=9606 GN=SCARF2 PE=1 SV=5	Q96GP6	0	1787.85	13																																																																																											NoQuanValues	High	3	0.4923	0	1	1	1	596.625	3.95	0.00236	106.271	5.49e-05	7.33e-05	0.69	4.53
122312	FALSE		High	Unambiguous	EPCQVQSCQEEMISLGDGDIR	[K].EPCQVQSCQEEMISLGDGDIR.[T]	2xCarbamidomethyl [C3; C8]; 1xTMTpro [N-Term]	2xCarbamidomethyl [C3; C8]; 1xTMTpro [N-Term]	0.00118753	0.000114961	0.469	1	1	1	Q15003	Q15003 [395-415]			Condensin complex subunit 2 OS=Homo sapiens OX=9606 GN=NCAPH PE=1 SV=3	Q15003	0	2755.27	21	6.7	7.2	24.9	6	14.3	6.8	7.3	0	22.1	7.8	19.3	6.2	10.8	13.3	17.1	11.7	15.5	0																			1	1	1	1	1	1	1	0	1	1	1	1	1	1	1	1	1	0	6.7	7.2	24.9	6	14.3	6.8	7.3	0	22.1	7.8	19.3	6.2	10.8	13.3	17.1	11.7	15.5	0	1	1	1	1	1	1	1	1	1	1	1	1	1	1	1	1	1	1		High	3	0.3723	0	1	1	1	919.098	4.71	0.00432	121.642	8.42e-05	0.00065	0.469	3.68	89
122343	FALSE		High	Unambiguous	EPDHMELEEDR	[R].EPDHMELEEDR.[A]	1xTMTpro [N-Term]	1xTMTpro [N-Term]	0.0120577	0.00133096	0.233	1	1	1	Q9Y6M5	Q9Y6M5 [229-239]			Zinc transporter 1 OS=Homo sapiens OX=9606 GN=SLC30A1 PE=1 SV=3	Q9Y6M5	0	1703.79	11																																																																																											NoQuanValues	High	3	0.3556	0	1	1	1	568.601	1.01	0.00057	48.8211	0.001145	0.006306	0.233	2.7
122349	FALSE		High	Unambiguous	EPDKPAPVEGK	[R].EPDKPAPVEGK.[I]	2xTMTpro [K4; K11]; 1xTMTpro [N-Term]	2xTMTpro [K4; K11]; 1xTMTpro [N-Term]	0.0025603	0.000262789	0.391	1	1	1	Q16799	Q16799 [238-248]			Reticulon-1 OS=Homo sapiens OX=9606 GN=RTN1 PE=1 SV=1	Q16799	0	2079.23	11	44.5	54.8	51.2	31.2	41.8	61.7	13.5	2.3	70.8	13.4	56.8	49.8	66.7	47.3	63.6	13.6	42.3	0																			1	1	1	1	1	1	1	1	1	1	1	1	1	1	1	1	1	0	44.5	54.8	51.2	31.2	41.8	61.7	13.5	2.3	70.8	13.4	56.8	49.8	66.7	47.3	63.6	13.6	42.3	0	1	1	1	1	1	1	1	1	1	1	1	1	1	1	1	1	1	1		High	3	0.2	0	1	1	1	693.747	-0.33	-0.00023	63.2788	0.0002295	0.001389	0.391	2.3	94
122380	FALSE		High	Unambiguous	EPDTEVITVEK	[R].EPDTEVITVEK.[S]	1xTMTpro [K11]; 1xTMTpro [N-Term]	1xTMTpro [K11]; 1xTMTpro [N-Term]	0.00261119	0.000262789	0.389	1	1	2	Q9BXK5	Q9BXK5 [359-369]			Bcl-2-like protein 13 OS=Homo sapiens OX=9606 GN=BCL2L13 PE=1 SV=1	Q9BXK5	0	1868.05	11	27.3	56.1	44.5	30.6	42.6	37.9	34.4	2.6	74.3	47.8	42.1	28.6	44.6	42.5	66.5	60.7	37.3	0																			1	1	1	1	1	1	1	1	1	1	1	1	1	1	1	1	1	0	27.3	56.1	44.5	30.6	42.6	37.9	34.4	2.6	74.3	47.8	42.1	28.6	44.6	42.5	66.5	60.7	37.3	0	2	2	2	2	2	2	2	2	2	2	2	2	2	2	2	2	2	2		High	2	0.3255	0	1	1	1	934.53	1.18	0.0011	102.102	0.0002295	0.001419	0.389	2.55	94
122398	FALSE		High	Unambiguous	EPEDEEEEEEEEEEDEDEDLEELEVLER	[R].EPEDEEEEEEEEEEDEDEDLEELEVLER.[K]	1xTMTpro [N-Term]	1xTMTpro [N-Term]	3.21e-09	7.05e-05	1.768	1	1	1	Q9NQC3	Q9NQC3 [30-57]			Reticulon-4 OS=Homo sapiens OX=9606 GN=RTN4 PE=1 SV=2	Q9NQC3	0	3797.57	28	42.8	62.3	39.5	36.7	33.2	70	12.3	6.2	53	9.8	39.9	49.4	57	40.7	54.3	7.6	30.8	0																			1	1	1	1	1	1	1	1	1	1	1	1	1	1	1	1	1	0	42.8	62.3	39.5	36.7	33.2	70	12.3	6.2	53	9.8	39.9	49.4	57	40.7	54.3	7.6	30.8	0	1	1	1	1	1	1	1	1	1	1	1	1	1	1	1	1	1	1		High	3	0.933	0	1	1	1	1266.53	1.1	0.00139	123.053	5.49e-05	1.63e-09	1.768	7.16	94
122420	FALSE		High	Unambiguous	EPEEINADDEIEDTCDHKEDDLGAVEEQR	[R].EPEEINADDEIEDTCDHKEDDLGAVEEQR.[S]	1xCarbamidomethyl [C15]; 1xTMTpro [K18]; 1xTMTpro [N-Term]	1xCarbamidomethyl [C15]; 1xTMTpro [K18]; 1xTMTpro [N-Term]	0.00704135	0.000786986	0.288	1	1	2	Q9BXB4	Q9BXB4 [339-367]			Oxysterol-binding protein-related protein 11 OS=Homo sapiens OX=9606 GN=OSBPL11 PE=1 SV=2	Q9BXB4	1	4008.84	29	10.9	5.3	14.1	3.3	6.8	2.6	10.1	0	6.3	8.3	12.3	5.3	8.9	10.2	5.9	11	15.1	0																			1	1	1	1	1	1	1	0	1	1	1	1	1	1	1	1	1	0	10.9	5.3	14.1	3.3	6.8	2.6	10.1	0	6.3	8.3	12.3	5.3	8.9	10.2	5.9	11	15.1	0	2	2	2	2	2	2	2	2	2	2	2	2	2	2	2	2	2	2		High	4	0.4721	0	1	1	1	1002.97	0.64	0.00064	107.068	0.0007016	0.003725	0.288	3.58	89
122454	FALSE		High	Unambiguous	EPELLEPIPYEFMA	[K].EPELLEPIPYEFMA.[-]	1xTMTpro [N-Term]	1xTMTpro [N-Term]	0.0678464	0.00626991	0.053	1	1	1	P46778	P46778 [147-160]			60S ribosomal protein L21 OS=Homo sapiens OX=9606 GN=RPL21 PE=1 SV=2	P46778	0	1982.02	14	51.6	38.5	66.8	25.4	38.5	18.6	23.9	2.7	32.1	30.7	65.5	31.6	68.3	43.2	34.2	16.3	71.6	0																			1	1	1	1	1	1	1	1	1	1	1	1	1	1	1	1	1	0	51.6	38.5	66.8	25.4	38.5	18.6	23.9	2.7	32.1	30.7	65.5	31.6	68.3	43.2	34.2	16.3	71.6	0	1	1	1	1	1	1	1	1	1	1	1	1	1	1	1	1	1	1		High	2	0.376	0	1	1	1	991.514	2.65	0.00263	182.807	0.004952	0.03849	0.053	2.5	94
122503	FALSE		High	Unambiguous	EPEVLSTMAIIVNK	[R].EPEVLSTMAIIVNK.[L]	1xTMTpro [K14]; 1xTMTpro [N-Term]	1xTMTpro [K14]; 1xTMTpro [N-Term]	0.000544952	0.000114961	0.548	1	1	1	O14980	O14980 [797-810]			Exportin-1 OS=Homo sapiens OX=9606 GN=XPO1 PE=1 SV=1	O14980	0	2152.25	14	41.1	11.3	59.9	23.8	39.9	20.6	25.8	0	31.6	26.1	44.1	24.7	22.2	27.7	19.5	18.1	42	0																			1	1	1	1	1	1	1	0	1	1	1	1	1	1	1	1	1	0	41.1	11.3	59.9	23.8	39.9	20.6	25.8	0	31.6	26.1	44.1	24.7	22.2	27.7	19.5	18.1	42	0	1	1	1	1	1	1	1	1	1	1	1	1	1	1	1	1	1	1		High	3	0.2423	0	1	1	1	718.091	1.42	0.00102	193.572	8.42e-05	0.0002969	0.548	2.6	89
122517	FALSE		High	Unambiguous	EPFFHGQDNYDQLVR	[R].EPFFHGQDNYDQLVR.[I]	1xTMTpro [N-Term]	1xTMTpro [N-Term]	0.0022528	0.000262789	0.404	1	1	2	P19784	P19784 [231-245]			Casein kinase II subunit alpha' OS=Homo sapiens OX=9606 GN=CSNK2A2 PE=1 SV=1	P19784	0	2169.07	15	21.9	6.9	17	8	11.8	13.7	14.1	0	15.4	5.3	9.8	15.9	7.1	6.9	6.8	9.4	12.7	0																			1	1	1	1	1	1	1	0	1	1	1	1	1	1	1	1	1	0	21.9	6.9	17	8	11.8	13.7	14.1	0	15.4	5.3	9.8	15.9	7.1	6.9	6.8	9.4	12.7	0	1	1	1	1	1	1	1	1	1	1	1	1	1	1	1	1	1	1		High	3	0.4973	0	1	1	1	723.694	0.09	7e-05	114.996	0.0002295	0.001218	0.404	3.74	89
122544	FALSE		High	Unambiguous	EPGAAGVR	[R].EPGAAGVR.[R]	1xTMTpro [N-Term]	1xTMTpro [N-Term]	0.0935244	0.00885278	0.018	1	1	1	Q9BVI4	Q9BVI4 [4-11]			Nucleolar complex protein 4 homolog OS=Homo sapiens OX=9606 GN=NOC4L PE=1 SV=1	Q9BVI4	0	1060.61	8	44.7	6.8	21.5	15.7	18.8	9.8	16.3	0	8.6	9	16.4	20.3	18.6	15	8.1	5.8	22	0																			1	1	1	1	1	1	1	0	1	1	1	1	1	1	1	1	1	0	44.7	6.8	21.5	15.7	18.8	9.8	16.3	0	8.6	9	16.4	20.3	18.6	15	8.1	5.8	22	0	1	1	1	1	1	1	1	1	1	1	1	1	1	1	1	1	1	1		High	2	0.2946	0	1	1	1	530.807	-0.04	-2e-05	26.5706	0.006736	0.05612	0.018	2.24	89
122609	FALSE		High	Unambiguous	EPGGYAAAGSGGAGGVSGGGSSLAAMGGR	[R].EPGGYAAAGSGGAGGVSGGGSSLAAMGGR.[E]	1xTMTpro [N-Term]	1xTMTpro [N-Term]	1.1e-06	7.05e-05	1.177	1	1	1	Q92908	Q92908 [278-306]			Transcription factor GATA-6 OS=Homo sapiens OX=9606 GN=GATA6 PE=1 SV=2	Q92908	0	2670.29	29	12.9	17.1	14.4	20	19.9	10.9	11.9	0	12.6	17.5	16.2	19.9	11.3	15.6	10.7	22.2	13	0																			1	1	1	1	1	1	1	0	1	1	1	1	1	1	1	1	1	0	12.9	17.1	14.4	20	19.9	10.9	11.9	0	12.6	17.5	16.2	19.9	11.3	15.6	10.7	22.2	13	0	1	1	1	1	1	1	1	1	1	1	1	1	1	1	1	1	1	1		High	3	0.5781	0	1	1	1	890.766	-0.94	-0.00083	84.5129	5.49e-05	5.79e-07	1.177	5.38	89
122610	FALSE		High	Unambiguous	EPGGYAAAGSGGAGGVSGGGSSLAAMGGR	[R].EPGGYAAAGSGGAGGVSGGGSSLAAMGGR.[E]	1xOxidation [M26]; 1xTMTpro [N-Term]	1xOxidation [M26]; 1xTMTpro [N-Term]	1.9e-11	7.05e-05	2.288	1	1	1	Q92908	Q92908 [278-306]			Transcription factor GATA-6 OS=Homo sapiens OX=9606 GN=GATA6 PE=1 SV=2	Q92908	0	2686.28	29	42.2	24.1	28.3	84.7	33.2	63.5	11.4	4.7	20.4	8.8	32.1	54.8	27.4	28.6	30.1	9.1	21.5	0																			1	1	1	1	1	1	1	1	1	1	1	1	1	1	1	1	1	0	42.2	24.1	28.3	84.7	33.2	63.5	11.4	4.7	20.4	8.8	32.1	54.8	27.4	28.6	30.1	9.1	21.5	0	1	1	1	1	1	1	1	1	1	1	1	1	1	1	1	1	1	1		High	3	0.5739	0	1	1	1	896.105	7.07	0.00633	60.4996	5.49e-05	9.26e-12	2.288	5.28	94
122660	FALSE		High	Unambiguous	EPGPLQCEAKPLGK	[K].EPGPLQCEAKPLGK.[A]	1xCarbamidomethyl [C7]; 2xTMTpro [K10; K14]; 1xTMTpro [N-Term]	1xCarbamidomethyl [C7]; 2xTMTpro [K10; K14]; 1xTMTpro [N-Term]	0.00431127	0.000543356	0.338	1	1	1	O14686	O14686 [408-421]			Histone-lysine N-methyltransferase 2D OS=Homo sapiens OX=9606 GN=KMT2D PE=1 SV=2	O14686	0	2436.41	14	38.9	58	38.8	34.2	48.2	33.2	11.2	0	40.8	23.6	38.9	39.8	55.2	42.3	50.6	15	34.3	0																			1	1	1	1	1	1	1	0	1	1	1	1	1	1	1	1	1	0	38.9	58	38.8	34.2	48.2	33.2	11.2	0	40.8	23.6	38.9	39.8	55.2	42.3	50.6	15	34.3	0	1	1	1	1	1	1	1	1	1	1	1	1	1	1	1	1	1	1		High	3		0	2	2	2	812.808	-0.28	-0.00023	88.695	0.0004804	0.002311	0.338	1.32	89
122734	FALSE		High	Unambiguous	EPHMCLVR	[R].EPHMCLVR.[D]	1xCarbamidomethyl [C5]; 1xTMTpro [N-Term]	1xCarbamidomethyl [C5]; 1xTMTpro [N-Term]	0.0269975	0.00269743	0.15	1	1	1	Q15061	Q15061 [368-375]			WD repeat-containing protein 43 OS=Homo sapiens OX=9606 GN=WDR43 PE=1 SV=3	Q15061	0	1345.7	8	12	5.3	7.2	2.3	7.3	3.8	4.4	0	4.3	2.7	10	5	5.3	5.6	4.1	5.6	9.7	0																			1	1	1	1	1	1	1	0	1	1	1	1	1	1	1	1	1	0	12	5.3	7.2	2.3	7.3	3.8	4.4	0	4.3	2.7	10	5	5.3	5.6	4.1	5.6	9.7	0	1	1	1	1	1	1	1	1	1	1	1	1	1	1	1	1	1	1		High	3	0.411	0	1	1	1	449.24	0.32	0.00014	50.1311	0.002172	0.01418	0.15	2.92	89
122855	FALSE		High	Unambiguous	EPIDIEEGIK	[K].EPIDIEEGIK.[K]	1xTMTpro [K10]; 1xTMTpro [N-Term]	1xTMTpro [K10]; 1xTMTpro [N-Term]	0.0612354	0.00551471	0.064	1	1	1	Q9P2R7	Q9P2R7 [206-215]			Succinate--CoA ligase [ADP-forming] subunit beta, mitochondrial OS=Homo sapiens OX=9606 GN=SUCLA2 PE=1 SV=3	Q9P2R7	0	1751.01	10	54.6	40.8	44.3	46.6	35.8	36.7	40.1	3.2	41.9	50	51.4	42.3	65.1	34.9	39	49.8	45.2	0																			1	1	1	1	1	1	1	1	1	1	1	1	1	1	1	1	1	0	54.6	40.8	44.3	46.6	35.8	36.7	40.1	3.2	41.9	50	51.4	42.3	65.1	34.9	39	49.8	45.2	0	1	1	1	1	1	1	1	1	1	1	1	1	1	1	1	1	1	1		High	3	0.1585	0	1	1	1	584.341	-0.4	-0.00023	122.807	0.004422	0.03439	0.064	2.46	94
122872	FALSE		High	Unambiguous	EPLEPLNFPDPEYKEEEEDQDIQGEISHPDGK	[R].EPLEPLNFPDPEYKEEEEDQDIQGEISHPDGK.[V]	2xTMTpro [K14; K32]; 1xTMTpro [N-Term]	2xTMTpro [K14; K32]; 1xTMTpro [N-Term]	0.0710661	0.00642226	0.048	1	1	1	Q9HC77	Q9HC77 [1128-1159]			Centromere protein J OS=Homo sapiens OX=9606 GN=CENPJ PE=1 SV=2	Q9HC77	1	4636.3	32	2.9	7.6	10.5	4.7	9.8	3	2.6	0	10.3	0	13.5	4.4	4.8	9.4	15.2	0	12.9	0																			1	1	1	1	1	1	1	0	1	0	1	1	1	1	1	0	1	0	2.9	7.6	10.5	4.7	9.8	3	2.6	0	10.3	0	13.5	4.4	4.8	9.4	15.2	0	12.9	0	1	1	1	1	1	1	1	1	1	1	1	1	1	1	1	1	1	1		High	4	0.4315	0	1	1	1	1159.84	3.98	0.00461	156.318	0.005085	0.04055	0.048	3.43	78
122890	FALSE		High	Unambiguous	EPLGPALAHELR	[K].EPLGPALAHELR.[Y]	1xTMTpro [N-Term]	1xTMTpro [N-Term]	0.00151928	0.000114961	0.444	1	1	1	Q13228	Q13228 [449-460]			Methanethiol oxidase OS=Homo sapiens OX=9606 GN=SELENBP1 PE=1 SV=2	Q13228	0	1606.92	12	16.4	11.6	23.1	28	17.2	31.9	52.5	2.5	11.7	63.5	17.8	27.7	16.8	20.4	9.9	87.6	15.2	0																			1	1	1	1	1	1	1	1	1	1	1	1	1	1	1	1	1	0	16.4	11.6	23.1	28	17.2	31.9	52.5	2.5	11.7	63.5	17.8	27.7	16.8	20.4	9.9	87.6	15.2	0	1	1	1	1	1	1	1	1	1	1	1	1	1	1	1	1	1	1		High	3	0.5575	0	1	1	1	536.314	1.53	0.00082	101.303	8.42e-05	0.0008274	0.444	4.09	94
122906	FALSE		High	Unambiguous	EPLLAHVR	[R].EPLLAHVR.[S]	1xTMTpro [N-Term]	1xTMTpro [N-Term]	0.0502626	0.00459172	0.085	1	1	1	Q92797	Q92797 [1073-1080]			Symplekin OS=Homo sapiens OX=9606 GN=SYMPK PE=1 SV=2	Q92797	0	1238.75	8																																																																																											NoQuanValues	High	3	0.4178	0	1	1	1	413.59	0.03	1e-05	64.8901	0.003721	0.02747	0.085	2.92
122910	FALSE		High	Unambiguous	EPLLENLTSEYDLDLFR	[R].EPLLENLTSEYDLDLFR.[R]	1xTMTpro [N-Term]	1xTMTpro [N-Term]	0.00071826	0.000114961	0.52	1	1	1	O95251	O95251 [295-311]			Histone acetyltransferase KAT7 OS=Homo sapiens OX=9606 GN=KAT7 PE=1 SV=1	O95251	0	2371.24	17	14.8	24	15.5	22.1	15.3	21.8	22.5	0	28.1	25.1	18.6	22.6	17.9	14.9	22.8	20.2	15.6	0																			1	1	1	1	1	1	1	0	1	1	1	1	1	1	1	1	1	0	14.8	24	15.5	22.1	15.3	21.8	22.5	0	28.1	25.1	18.6	22.6	17.9	14.9	22.8	20.2	15.6	0	1	1	1	1	1	1	1	1	1	1	1	1	1	1	1	1	1	1		High	3	0.0195	0	1	1	3	791.084	0.53	0.00042	200.18	8.42e-05	0.0003926	0.52	2.56	89
122941	FALSE		High	Unambiguous	EPLLVNESLNVENSGFR	[R].EPLLVNESLNVENSGFR.[T]	1xTMTpro [N-Term]	1xTMTpro [N-Term]	0.000231001	7.05e-05	0.635	1	1	1	Q8NFC6	Q8NFC6 [2707-2723]			Biorientation of chromosomes in cell division protein 1-like 1 OS=Homo sapiens OX=9606 GN=BOD1L1 PE=1 SV=2	Q8NFC6	0	2221.18	17																																																																																											NoQuanValues	High	3	0.4286	0	1	1	1	741.068	5.3	0.00393	150.271	5.49e-05	0.0001258	0.635	3.99
122977	FALSE		High	Unambiguous	EPLPPIVTFQLIPK	[R].EPLPPIVTFQLIPK.[G]	1xTMTpro [K14]; 1xTMTpro [N-Term]	1xTMTpro [K14]; 1xTMTpro [N-Term]	0.00368407	0.000359806	0.354	1	1	1	Q04721	Q04721 [2299-2312]			Neurogenic locus notch homolog protein 2 OS=Homo sapiens OX=9606 GN=NOTCH2 PE=1 SV=3	Q04721	0	2200.36	14	113.3	162.5	142.9	101.9	145.5	123.2	43.6	7.5	213.4	26.2	169.2	137.5	136.1	88.4	199.6	21.8	118.6	0																			1	1	1	1	1	1	1	1	1	1	1	1	1	1	1	1	1	0	113.3	162.5	142.9	101.9	145.5	123.2	43.6	7.5	213.4	26.2	169.2	137.5	136.1	88.4	199.6	21.8	118.6	0	1	1	1	1	1	1	1	1	1	1	1	1	1	1	1	1	1	1		High	3	0.5242	0	1	1	1	734.124	-1.42	-0.00104	199.81	0.0003247	0.001978	0.354	2.48	94
122983	FALSE		High	Unambiguous	EPLPVEDVCPK	[K].EPLPVEDVCPK.[V]	1xCarbamidomethyl [C9]; 1xTMTpro [K11]; 1xTMTpro [N-Term]	1xCarbamidomethyl [C9]; 1xTMTpro [K11]; 1xTMTpro [N-Term]	0.00100431	0.000114961	0.486	1	1	1	Q92667	Q92667 [56-66]			A-kinase anchor protein 1, mitochondrial OS=Homo sapiens OX=9606 GN=AKAP1 PE=1 SV=1	Q92667	0	1891.05	11																																																																																											NoQuanValues	High	3		0.0492	2	2	2	631.022	0.64	0.0004	113.864	8.42e-05	0.0005468	0.486	3.09
123009	FALSE		High	Unambiguous	EPLTADEEEALKQEHQR	[R].EPLTADEEEALKQEHQR.[K]	1xTMTpro [K12]; 1xTMTpro [N-Term]	1xTMTpro [K12]; 1xTMTpro [N-Term]	1.57e-06	7.05e-05	1.141	1	1	1	Q9NRL2	Q9NRL2 [768-784]			Bromodomain adjacent to zinc finger domain protein 1A OS=Homo sapiens OX=9606 GN=BAZ1A PE=1 SV=2	Q9NRL2	1	2631.39	17	4.7	2.6	3.2	2.6	3.4	0	0	0	3.6	4.1	6.1	3.9	3.1	3.1	2.6	3.1	5.1	0																			1	1	1	1	1	0	0	0	1	1	1	1	1	1	1	1	1	0	4.7	2.6	3.2	2.6	3.4	0	0	0	3.6	4.1	6.1	3.9	3.1	3.1	2.6	3.1	5.1	0	1	1	1	1	1	1	1	1	1	1	1	1	1	1	1	1	1	1		High	4	0.6033	0	1	1	1	658.603	0.51	0.00034	76.4176	5.49e-05	8.27e-07	1.141	6.1	78
123018	FALSE		High	Unambiguous	EPLTPEEVQSVR	[R].EPLTPEEVQSVR.[E]	1xTMTpro [N-Term]	1xTMTpro [N-Term]	0.0411786	0.0037553	0.106	1	1	1	Q6FI81	Q6FI81 [133-144]			Anamorsin OS=Homo sapiens OX=9606 GN=CIAPIN1 PE=1 SV=2	Q6FI81	0	1687.92	12	19.2	32.3	59.3	18.1	37.5	21.4	12.6	2.1	29	9.4	47.3	16.1	36.5	38.1	42.8	9.5	46.7	0																			1	1	1	1	1	1	1	1	1	1	1	1	1	1	1	1	1	0	19.2	32.3	59.3	18.1	37.5	21.4	12.6	2.1	29	9.4	47.3	16.1	36.5	38.1	42.8	9.5	46.7	0	1	1	1	1	1	1	1	1	1	1	1	1	1	1	1	1	1	1		High	3	0.2525	0	1	1	1	563.313	2.7	0.00152	85.3784	0.003103	0.02217	0.106	3.01	94
123025	FALSE		High	Unambiguous	EPLVATNLPGR	[R].EPLVATNLPGR.[G]	1xTMTpro [N-Term]	1xTMTpro [N-Term]	0.00529845	0.000676198	0.317	1	1	1	P42166	P42166 [254-264]			Lamina-associated polypeptide 2, isoform alpha OS=Homo sapiens OX=9606 GN=TMPO PE=1 SV=2	P42166	0	1470.86	11																																																																																											NoQuanValues	High	3	0.5628	0	1	1	1	490.961	4.78	0.00234	89.3888	0.0005417	0.002825	0.317	3.82
123048	FALSE		High	Unambiguous	EPLYEK	[K].EPLYEK.[D]	1xTMTpro [K6]; 1xTMTpro [N-Term]	1xTMTpro [K6]; 1xTMTpro [N-Term]	0.0396372	0.00359512	0.11	1	1	1	O43809	O43809 [51-56]			Cleavage and polyadenylation specificity factor subunit 5 OS=Homo sapiens OX=9606 GN=NUDT21 PE=1 SV=1	O43809	0	1386.81	6																																																																																											NoQuanValues	High	3	0.4038	0	1	1	1	462.942	0.05	2e-05	76.3437	0.003047	0.02135	0.11	2.08
123096	FALSE		High	Unambiguous	EPMQTGIK	[R].EPMQTGIK.[A]	1xTMTpro [K8]; 1xTMTpro [N-Term]	1xTMTpro [K8]; 1xTMTpro [N-Term]	0.000762037	0.000114961	0.514	1	1	1	P25705	P25705 [187-194]			ATP synthase subunit alpha, mitochondrial OS=Homo sapiens OX=9606 GN=ATP5F1A PE=1 SV=1	P25705	0	1511.87	8	195.4	47.3	118.3	69.3	102.7	47.7	78.6	7.7	91.4	74.7	86.1	92.4	69.8	85	62.3	78.8	96.7	2.2																			1	1	1	1	1	1	1	1	1	1	1	1	1	1	1	1	1	1	195.4	47.3	118.3	69.3	102.7	47.7	78.6	7.7	91.4	74.7	86.1	92.4	69.8	85	62.3	78.8	96.7	2.2	1	1	1	1	1	1	1	1	1	1	1	1	1	1	1	1	1	1		High	3	0.0948	0	1	1	1	504.63	-0.48	-0.00024	68.9859	8.42e-05	0.0004158	0.514	3.27	100
123109	FALSE		High	Unambiguous	EPNAEVPRPIPHIGPDYIPTEEER	[R].EPNAEVPRPIPHIGPDYIPTEEER.[R]	1xTMTpro [N-Term]	1xTMTpro [N-Term]	1.39e-06	7.05e-05	1.153	1	1	1	Q9NX40	Q9NX40 [9-32]			OCIA domain-containing protein 1 OS=Homo sapiens OX=9606 GN=OCIAD1 PE=1 SV=1	Q9NX40	0	3059.58	24	30.5	57.5	55	34.9	49.5	46.2	8.9	0	30.4	5	57.4	35.9	36	28.3	45.9	11.4	59.3	0																			1	1	1	1	1	1	1	0	1	1	1	1	1	1	1	1	1	0	30.5	57.5	55	34.9	49.5	46.2	8.9	0	30.4	5	57.4	35.9	36	28.3	45.9	11.4	59.3	0	1	1	1	1	1	1	1	1	1	1	1	1	1	1	1	1	1	1		High	4	0.5353	0	1	1	1	765.649	-0.05	-4e-05	114.839	5.49e-05	7.34e-07	1.153	4.11	89
123131	FALSE		High	Unambiguous	EPNLEPMVEK	[R].EPNLEPMVEK.[Q]	1xTMTpro [K10]; 1xTMTpro [N-Term]	1xTMTpro [K10]; 1xTMTpro [N-Term]	0.00109749	0.000114961	0.477	1	1	1	Q9Y520	Q9Y520 [604-613]			Protein PRRC2C OS=Homo sapiens OX=9606 GN=PRRC2C PE=1 SV=4	Q9Y520	0	1794	10																																																																																											NoQuanValues	High	3	0.3484	0	1	1	1	598.669	-1.42	-0.00085	107.692	8.42e-05	0.0006024	0.477	3.53
123132	FALSE		High	Unambiguous	EPNLEPMVEK	[R].EPNLEPMVEK.[Q]	1xOxidation [M7]; 1xTMTpro [K10]; 1xTMTpro [N-Term]	1xOxidation [M7]; 1xTMTpro [K10]; 1xTMTpro [N-Term]	0.00711069	0.000786986	0.287	1	1	2	Q9Y520	Q9Y520 [604-613]			Protein PRRC2C OS=Homo sapiens OX=9606 GN=PRRC2C PE=1 SV=4	Q9Y520	0	1809.99	10																																																																																											NoQuanValues	High	3	0.2674	0	1	1	1	604.003	1.98	0.00119	89.3331	0.0007016	0.003776	0.287	2.58
123133	FALSE		High	Unambiguous	EPNLEPMVEKQESENSCNKEEEPVFTR	[R].EPNLEPMVEKQESENSCNKEEEPVFTR.[Q]	1xCarbamidomethyl [C17]; 2xTMTpro [K10; K19]; 1xTMTpro [N-Term]	1xCarbamidomethyl [C17]; 2xTMTpro [K10; K19]; 1xTMTpro [N-Term]	0.00200176	0.000167383	0.416	1	1	1	Q9Y520	Q9Y520 [604-630]			Protein PRRC2C OS=Homo sapiens OX=9606 GN=PRRC2C PE=1 SV=4	Q9Y520	2	4162.09	27																																																																																											NoQuanValues	High	4	0.4277	0	1	1	1	1041.28	0.03	3e-05	117.302	0.0001202	0.001089	0.416	3.32
123145	FALSE		High	Unambiguous	EPNPPIDEVISTPGVVAR	[K].EPNPPIDEVISTPGVVAR.[F]	1xTMTpro [N-Term]	1xTMTpro [N-Term]	2.16e-05	7.05e-05	0.875	1	1	1	P52294	P52294 [113-130]			Importin subunit alpha-5 OS=Homo sapiens OX=9606 GN=KPNA1 PE=1 SV=3	P52294	0	2194.2	18	82.3	42.1	110.8	61.9	78.9	50.2	62.2	5	65.6	36.7	98.5	61	61.1	61.5	51.7	45.7	102.6	0																			1	1	1	1	1	1	1	1	1	1	1	1	1	1	1	1	1	0	82.3	42.1	110.8	61.9	78.9	50.2	62.2	5	65.6	36.7	98.5	61	61.1	61.5	51.7	45.7	102.6	0	1	1	1	1	1	1	1	1	1	1	1	1	1	1	1	1	1	1		High	3	0.5639	0	1	1	1	732.073	0.93	0.00068	138.161	5.49e-05	1.17e-05	0.875	4.77	94
123157	FALSE		High	Unambiguous	EPNSENVDISSGGGVTGWK	[K].EPNSENVDISSGGGVTGWK.[S]	1xTMTpro [K19]; 1xTMTpro [N-Term]	1xTMTpro [K19]; 1xTMTpro [N-Term]	5.39e-07	7.05e-05	1.249	1	1	1	P61026	P61026 [178-196]			Ras-related protein Rab-10 OS=Homo sapiens OX=9606 GN=RAB10 PE=1 SV=1	P61026	0	2541.31	19	84.7	54.4	107.1	31.5	46.7	34	59.1	4.1	41	49.5	98.4	40.6	62.2	59.2	53.8	42.6	89.8	0																			1	1	1	1	1	1	1	1	1	1	1	1	1	1	1	1	1	0	84.7	54.4	107.1	31.5	46.7	34	59.1	4.1	41	49.5	98.4	40.6	62.2	59.2	53.8	42.6	89.8	0	1	1	1	1	1	1	1	1	1	1	1	1	1	1	1	1	1	1		High	3	0.557	0	1	1	1	847.774	0.33	0.00028	113.684	5.49e-05	2.83e-07	1.249	4.56	94
123178	FALSE		High	Unambiguous	EPPAPAQQLQPQPVAVQGPEPAR	[K].EPPAPAQQLQPQPVAVQGPEPAR.[V]	1xTMTpro [N-Term]	1xTMTpro [N-Term]	9.23e-05	7.05e-05	0.728	1	1	1	Q9HC07	Q9HC07 [45-67]			Transmembrane protein 165 OS=Homo sapiens OX=9606 GN=TMEM165 PE=1 SV=1	Q9HC07	0	2709.46	23	12.9	25.2	14.5	22.1	7.6	15.9	21	0	24.2	26.9	32.6	31.9	42.6	22.1	27.1	20	17.8	0																			1	1	1	1	1	1	1	0	1	1	1	1	1	1	1	1	1	0	12.9	25.2	14.5	22.1	7.6	15.9	21	0	24.2	26.9	32.6	31.9	42.6	22.1	27.1	20	17.8	0	1	1	1	1	1	1	1	1	1	1	1	1	1	1	1	1	1	1		High	3	0.5222	0	1	1	1	903.826	-0.2	-0.00018	97.6753	5.49e-05	5.03e-05	0.728	4.5	89
123222	FALSE		High	Unambiguous	EPPGGQLLAVPAVSVDR	[R].EPPGGQLLAVPAVSVDR.[K]	1xTMTpro [N-Term]	1xTMTpro [N-Term]	0.000187767	7.05e-05	0.656	1	1	1	Q86Y37	Q86Y37 [51-67]			CDK2-associated and cullin domain-containing protein 1 OS=Homo sapiens OX=9606 GN=CACUL1 PE=1 SV=1	Q86Y37	0	2009.14	17	17	29.6	39.6	17.3	25.1	11.2	11.2	0	25.5	8.7	35.7	15.1	17.4	18.7	42.5	9.7	37.3	0																			1	1	1	1	1	1	1	0	1	1	1	1	1	1	1	1	1	0	17	29.6	39.6	17.3	25.1	11.2	11.2	0	25.5	8.7	35.7	15.1	17.4	18.7	42.5	9.7	37.3	0	1	1	1	1	1	1	1	1	1	1	1	1	1	1	1	1	1	1		High	3	0.5313	0	1	1	1	670.385	2.79	0.00187	142.196	5.49e-05	0.0001028	0.656	3.99	89
123234	FALSE		High	Unambiguous	EPPGSEPSAFAFLNA	[K].EPPGSEPSAFAFLNA.[-]	1xTMTpro [N-Term]	1xTMTpro [N-Term]	0.0885738	0.00814537	0.024	1	1	1	Q96N21	Q96N21 [511-525]			AP-4 complex accessory subunit Tepsin OS=Homo sapiens OX=9606 GN=TEPSIN PE=1 SV=1	Q96N21	0	1837.93	15																																																																																											NoQuanValues	High	3	0.29	0	1	1	1	613.315	0.41	0.00025	180.238	0.006163	0.05241	0.024	2.31
123235	FALSE		High	Unambiguous	EPPGSTAGLPQEPK	[R].EPPGSTAGLPQEPK.[T]	1xTMTpro [K14]; 1xTMTpro [N-Term]	1xTMTpro [K14]; 1xTMTpro [N-Term]	0.0257254	0.00260223	0.155	1	1	1	Q9BTC0	Q9BTC0 [1334-1347]			Death-inducer obliterator 1 OS=Homo sapiens OX=9606 GN=DIDO1 PE=1 SV=5	Q9BTC0	0	2016.13	14																																																																																											NoQuanValues	High	3	0.296	0	1	1	1	672.714	1.29	0.00087	78.5433	0.002113	0.01353	0.155	2.5
123273	FALSE		High	Unambiguous	EPPIIIVPESLEADTK	[K].EPPIIIVPESLEADTK.[Q]	1xTMTpro [K16]; 1xTMTpro [N-Term]	1xTMTpro [K16]; 1xTMTpro [N-Term]	0.000245089	7.05e-05	0.629	1	1	2	Q9BYW2	Q9BYW2 [240-255]			Histone-lysine N-methyltransferase SETD2 OS=Homo sapiens OX=9606 GN=SETD2 PE=1 SV=3	Q9BYW2	0	2359.36	16																																																																																											NoQuanValues	High	3	0.5183	0	1	1	1	787.126	0.75	0.00059	183.127	5.49e-05	0.0001336	0.629	3.55
123278	FALSE		High	Unambiguous	EPPLYYGVCPVYEDVPAR	[K].EPPLYYGVCPVYEDVPAR.[N]	1xCarbamidomethyl [C9]; 1xTMTpro [N-Term]	1xCarbamidomethyl [C9]; 1xTMTpro [N-Term]	8.9e-06	7.05e-05	0.965	1	1	1	Q86XL3	Q86XL3 [195-212]			Ankyrin repeat and LEM domain-containing protein 2 OS=Homo sapiens OX=9606 GN=ANKLE2 PE=1 SV=4	Q86XL3	0	2428.22	18																																																																																											NoQuanValues	High	3	0.5184	0	1	1	1	810.079	1.96	0.00159	147.077	5.49e-05	4.79e-06	0.965	4.07
123283	FALSE		High	Unambiguous	EPPPAYEPPAPAPLPPPSAPSLQPSR	[R].EPPPAYEPPAPAPLPPPSAPSLQPSR.[K]	1xTMTpro [N-Term]	1xTMTpro [N-Term]	0.0135549	0.00155722	0.221	1	1	1	O14828	O14828 [48-73]			Secretory carrier-associated membrane protein 3 OS=Homo sapiens OX=9606 GN=SCAMP3 PE=1 SV=3	O14828	0	2964.58	26	34.8	35.3	36.5	25.1	30.3	37.3	15.5	3.9	43.3	14.2	38.5	39.6	34.7	28.4	30	19.1	26.3	0																			1	1	1	1	1	1	1	1	1	1	1	1	1	1	1	1	1	0	34.8	35.3	36.5	25.1	30.3	37.3	15.5	3.9	43.3	14.2	38.5	39.6	34.7	28.4	30	19.1	26.3	0	1	1	1	1	1	1	1	1	1	1	1	1	1	1	1	1	1	1		High	3	0.5	0	1	1	1	988.868	3.13	0.00309	133.856	0.001321	0.007105	0.221	3.92	94
123285	FALSE		High	Unambiguous	EPPPEFEFIADPPSISAFDLDVVK	[K].EPPPEFEFIADPPSISAFDLDVVK.[L]	1xTMTpro [K24]; 1xTMTpro [N-Term]	1xTMTpro [K24]; 1xTMTpro [N-Term]	3.21e-09	7.05e-05	1.768	1	1	1	Q15459	Q15459 [145-168]			Splicing factor 3A subunit 1 OS=Homo sapiens OX=9606 GN=SF3A1 PE=1 SV=1	Q15459	0	3267.73	24	71.4	144.4	161.1	58	166.4	39.9	22	5.2	133.4	22	142.1	58.9	121.4	81	179.7	21.9	99.2	0																			1	1	1	1	1	1	1	1	1	1	1	1	1	1	1	1	1	0	71.4	144.4	161.1	58	166.4	39.9	22	5.2	133.4	22	142.1	58.9	121.4	81	179.7	21.9	99.2	0	1	1	1	1	1	1	1	1	1	1	1	1	1	1	1	1	1	1		High	3	0.628	0	1	1	1	1089.92	1.78	0.00194	201.03	5.49e-05	1.63e-09	1.768	5.08	94
123295	FALSE		High	Unambiguous	EPPPPGR	[K].EPPPPGR.[Q]	1xTMTpro [N-Term]	1xTMTpro [N-Term]	0.0507398	0.00465615	0.084	1	1	1	Q12948	Q12948 [193-199]			Forkhead box protein C1 OS=Homo sapiens OX=9606 GN=FOXC1 PE=1 SV=3	Q12948	0	1053.6	7	2.2	2.3	3	0	5.6	0	0	0	2.3	0	5.9	2.4	5.7	2.1	2.4	0	4.9	0																			1	1	1	0	1	0	0	0	1	0	1	1	1	1	1	0	1	0	2.2	2.3	3	0	5.6	0	0	0	2.3	0	5.9	2.4	5.7	2.1	2.4	0	4.9	0	1	1	1	1	1	1	1	1	1	1	1	1	1	1	1	1	1	1		High	2	0.2	0	1	1	1	527.304	-0.43	-0.00023	27.5717	0.003721	0.02774	0.084	1.95	61
123296	FALSE		High	Unambiguous	EPPPPGRQPPPAPPEQADGNAPGPQPPPVR	[K].EPPPPGRQPPPAPPEQADGNAPGPQPPPVR.[I]	1xTMTpro [N-Term]	1xTMTpro [N-Term]	0.000273187	7.05e-05	0.618	1	1	1	Q12948	Q12948 [193-222]			Forkhead box protein C1 OS=Homo sapiens OX=9606 GN=FOXC1 PE=1 SV=3	Q12948	1	3348.74	30	55.8	65.7	45	66.2	108.1	42	14.2	0	28.5	8.8	34.1	68.3	49.3	48.6	44.2	6.9	29.9	0																			1	1	1	1	1	1	1	0	1	1	1	1	1	1	1	1	1	0	55.8	65.7	45	66.2	108.1	42	14.2	0	28.5	8.8	34.1	68.3	49.3	48.6	44.2	6.9	29.9	0	1	1	1	1	1	1	1	1	1	1	1	1	1	1	1	1	1	1		High	4	0.4715	0	1	1	1	837.94	-1.09	-0.00091	68.384	5.49e-05	0.0001493	0.618	3.16	89
123345	FALSE		High	Unambiguous	EPPSSPLQPQK	[K].EPPSSPLQPQK.[E]	1xTMTpro [K11]; 1xTMTpro [N-Term]	1xTMTpro [K11]; 1xTMTpro [N-Term]	0.0536946	0.00478343	0.078	1	1	1	Q92615	Q92615 [660-670]			La-related protein 4B OS=Homo sapiens OX=9606 GN=LARP4B PE=1 SV=3	Q92615	0	1816.05	11	11.1	15.1	30.4	12	15.3	18.9	7.9	2.2	13	4.3	23.7	10.9	20.9	13.5	15.5	8.3	25.5	0																			1	1	1	1	1	1	1	1	1	1	1	1	1	1	1	1	1	0	11.1	15.1	30.4	12	15.3	18.9	7.9	2.2	13	4.3	23.7	10.9	20.9	13.5	15.5	8.3	25.5	0	1	1	1	1	1	1	1	1	1	1	1	1	1	1	1	1	1	1		High	3	0.1613	0	1	1	1	606.021	1.13	0.00068	74.9119	0.003928	0.02972	0.078	2.48	94
123367	FALSE		High	Unambiguous	EPQAKPQLDLSIDSLDLSCEEGTPLSITSK	[R].EPQAKPQLDLSIDSLDLSCEEGTPLSITSK.[L]	1xCarbamidomethyl [C19]; 1xTMTpro [K30]; 1xTMTpro [N-Term]	1xCarbamidomethyl [C19]; 1xTMTpro [K30]; 1xTMTpro [N-Term]	0.000143849	7.05e-05	0.683	1	1	1	Q14980	Q14980 [1711-1740]			Nuclear mitotic apparatus protein 1 OS=Homo sapiens OX=9606 GN=NUMA1 PE=1 SV=2	Q14980	0	3880.04	30																																																																																											NoQuanValues	High	4	0.0509	0	1	1	1	970.766	0.55	0.00053	183.226	5.49e-05	7.83e-05	0.683	3.73
123405	FALSE		High	Unambiguous	EPQPEQPQPSTSAN	[K].EPQPEQPQPSTSAN.[-]	1xTMTpro [N-Term]	1xTMTpro [N-Term]	0.00466366	0.000543356	0.33	1	1	1	Q9GZR7	Q9GZR7 [846-859]			ATP-dependent RNA helicase DDX24 OS=Homo sapiens OX=9606 GN=DDX24 PE=1 SV=1	Q9GZR7	0	1813.89	14	16	17.9	25.2	10.1	19.1	12.1	9.8	0	10.4	8.9	22.4	14.7	18.5	18	12.2	10.5	26	0																			1	1	1	1	1	1	1	0	1	1	1	1	1	1	1	1	1	0	16	17.9	25.2	10.1	19.1	12.1	9.8	0	10.4	8.9	22.4	14.7	18.5	18	12.2	10.5	26	0	1	1	1	1	1	1	1	1	1	1	1	1	1	1	1	1	1	1		High	3	0.2913	0	1	1	1	605.301	-0.42	-0.00025	40.7733	0.0004804	0.002493	0.33	3.09	89
123433	FALSE		High	Unambiguous	EPQTPTNVIILSEAEEESLVLNK	[R].EPQTPTNVIILSEAEEESLVLNK.[G]	1xTMTpro [K23]; 1xTMTpro [N-Term]	1xTMTpro [K23]; 1xTMTpro [N-Term]	0.000106987	7.05e-05	0.713	1	1	1	Q99567	Q99567 [204-226]			Nuclear pore complex protein Nup88 OS=Homo sapiens OX=9606 GN=NUP88 PE=1 SV=2	Q99567	0	3161.74	23																																																																																											NoQuanValues	High	3	0.4153	0	1	1	1	1054.59	2.53	0.00266	197.479	5.49e-05	5.81e-05	0.713	3.78
123539	FALSE		High	Unambiguous	EPSLPQYEVLIVDEVHER	[R].EPSLPQYEVLIVDEVHER.[H]	1xTMTpro [N-Term]	1xTMTpro [N-Term]	0.0179749	0.00189788	0.192	1	1	1	Q14147	Q14147 [267-284]			Probable ATP-dependent RNA helicase DHX34 OS=Homo sapiens OX=9606 GN=DHX34 PE=1 SV=2	Q14147	0	2456.3	18	18.6	3.7	14.2	9.8	12.3	9.5	7.6	0	6.8	6.5	8.5	9.9	8.1	8.5	4	6.2	13.9	0																			1	1	1	1	1	1	1	0	1	1	1	1	1	1	1	1	1	0	18.6	3.7	14.2	9.8	12.3	9.5	7.6	0	6.8	6.5	8.5	9.9	8.1	8.5	4	6.2	13.9	0	1	1	1	1	1	1	1	1	1	1	1	1	1	1	1	1	1	1		High	3	0.2473	0	1	1	1	819.441	3.73	0.00305	164.328	0.001618	0.009395	0.192	2.79	89
123560	FALSE		High	Unambiguous	EPSPLLEK	[K].EPSPLLEK.[K]	1xTMTpro [K8]; 1xTMTpro [N-Term]	1xTMTpro [K8]; 1xTMTpro [N-Term]	0.0198077	0.00202367	0.182	1	1	2	Q86U86	Q86U86 [1300-1307]			Protein polybromo-1 OS=Homo sapiens OX=9606 GN=PBRM1 PE=1 SV=1	Q86U86	0	1520.92	8																																																																																											NoQuanValues	High	3	0.0852	0	1	1	1	507.645	0.71	0.00036	104.05	0.00172	0.01035	0.182	2.7
123570	FALSE		High	Unambiguous	EPSQMEMK	[R].EPSQMEMK.[G]	1xTMTpro [K8]; 1xTMTpro [N-Term]	1xTMTpro [K8]; 1xTMTpro [N-Term]	0.00285295	0.000262789	0.38	1	1	1	Q5JSZ5	Q5JSZ5 [2127-2134]			Protein PRRC2B OS=Homo sapiens OX=9606 GN=PRRC2B PE=1 SV=2	Q5JSZ5	0	1587.84	8																																																																																											NoQuanValues	High	2	0.2969	0	1	1	1	794.421	-0.78	-0.00062	66.6085	0.0002598	0.001539	0.38	2.56
123611	FALSE		High	Unambiguous	EPSVPASCAVSATYER	[R].EPSVPASCAVSATYER.[S]	1xCarbamidomethyl [C8]; 1xTMTpro [N-Term]	1xCarbamidomethyl [C8]; 1xTMTpro [N-Term]	2.85e-05	7.05e-05	0.847	1	1	2	Q92615	Q92615 [583-598]			La-related protein 4B OS=Homo sapiens OX=9606 GN=LARP4B PE=1 SV=3	Q92615	0	2028	16	10.6	4.5	4.5	10.2	3.6	8.2	8.3	0	6.1	9.4	6.1	9.6	7.1	4.1	5.5	9.8	0	0																			1	1	1	1	1	1	1	0	1	1	1	1	1	1	1	1	0	0	10.6	4.5	4.5	10.2	3.6	8.2	8.3	0	6.1	9.4	6.1	9.6	7.1	4.1	5.5	9.8	0	0	1	1	1	1	1	1	1	1	1	1	1	1	1	1	1	1	1	1		High	2	0.4101	0	1	1	1	1014.5	-0.17	-0.00018	76.15	5.49e-05	1.55e-05	0.847	3.17	83
123616	FALSE		High	Unambiguous	EPSYPMPVQETQAPESPGENSEQALQTLSPR	[K].EPSYPMPVQETQAPESPGENSEQALQTLSPR.[A]	1xTMTpro [N-Term]	1xTMTpro [N-Term]	0.0336854	0.00312511	0.127	1	1	1	Q7Z434	Q7Z434 [137-167]			Mitochondrial antiviral-signaling protein OS=Homo sapiens OX=9606 GN=MAVS PE=1 SV=2	Q7Z434	0	3701.79	31																																																																																											NoQuanValues	High	4	0.2123	0	1	1	1	926.206	2.3	0.00213	136.177	0.002584	0.01794	0.127	2.92
123623	FALSE		High	Unambiguous	EPTEEEMEAYR	[R].EPTEEEMEAYR.[M]	1xTMTpro [N-Term]	1xTMTpro [N-Term]	0.00556489	0.000676198	0.312	1	1	2	O95391	O95391 [560-570]			Pre-mRNA-splicing factor SLU7 OS=Homo sapiens OX=9606 GN=SLU7 PE=1 SV=2	O95391	0	1687.78	11	4.4	5.9	10.9	4.6	10	4.6	2.7	0	4	3.5	12.3	4.9	9.1	4.3	8.1	4	8	0																			1	1	1	1	1	1	1	0	1	1	1	1	1	1	1	1	1	0	4.4	5.9	10.9	4.6	10	4.6	2.7	0	4	3.5	12.3	4.9	9.1	4.3	8.1	4	8	0	1	1	1	1	1	1	1	1	1	1	1	1	1	1	1	1	1	1		High	2	0.2796	0	1	1	1	844.395	1.09	0.00092	70.7335	0.000568	0.002972	0.312	2.11	89
123637	FALSE		High	Unambiguous	EPTGVEENK	[R].EPTGVEENK.[T]	1xTMTpro [K9]; 1xTMTpro [N-Term]	1xTMTpro [K9]; 1xTMTpro [N-Term]	0.00480308	0.000543356	0.327	1	1	1	Q7Z6E9	Q7Z6E9 [962-970]			E3 ubiquitin-protein ligase RBBP6 OS=Homo sapiens OX=9606 GN=RBBP6 PE=1 SV=1	Q7Z6E9	0	1610.89	9	34.9	45.4	38.9	40.4	52.8	26.6	8.4	0	14.1	8.3	50.1	38.9	54.8	38.6	38	18.5	41.1	0																			1	1	1	1	1	1	1	0	1	1	1	1	1	1	1	1	1	0	34.9	45.4	38.9	40.4	52.8	26.6	8.4	0	14.1	8.3	50.1	38.9	54.8	38.6	38	18.5	41.1	0	1	1	1	1	1	1	1	1	1	1	1	1	1	1	1	1	1	1		High	2	0.416	0	1	1	1	805.947	-1.45	-0.00117	45.5044	0.0004804	0.002559	0.327	2.62	89
123659	FALSE		High	Unambiguous	EPTPSIASDISLPIATQELR	[K].EPTPSIASDISLPIATQELR.[Q]	1xTMTpro [N-Term]	1xTMTpro [N-Term]	0.000217721	7.05e-05	0.641	1	1	1	A0FGR8	A0FGR8 [751-770]			Extended synaptotagmin-2 OS=Homo sapiens OX=9606 GN=ESYT2 PE=1 SV=1	A0FGR8	0	2442.34	20																																																																																											NoQuanValues	High	3	0.5224	0	1	1	1	814.787	2.63	0.00214	176.116	5.49e-05	0.0001192	0.641	4.69
123664	FALSE		High	Unambiguous	EPTPWAGDK	[K].EPTPWAGDK.[G]	1xTMTpro [K9]; 1xTMTpro [N-Term]	1xTMTpro [K9]; 1xTMTpro [N-Term]	0.0114834	0.0012542	0.238	1	1	2	Q68DK7	Q68DK7 [148-156]			Male-specific lethal 1 homolog OS=Homo sapiens OX=9606 GN=MSL1 PE=1 SV=3	Q68DK7	0	1608.89	9	14.8	18.7	18.3	11.4	20.6	14	8.5	0	12.2	10.6	18.5	13.8	19.4	15.7	19.5	14.7	15	0																			1	1	1	1	1	1	1	0	1	1	1	1	1	1	1	1	1	0	14.8	18.7	18.3	11.4	20.6	14	8.5	0	12.2	10.6	18.5	13.8	19.4	15.7	19.5	14.7	15	0	1	1	1	1	1	1	1	1	1	1	1	1	1	1	1	1	1	1		High	3	0.27	0	1	1	1	536.966	-1.74	-0.00094	83.6044	0.001095	0.005987	0.238	2.37	89
123675	FALSE		High	Unambiguous	EPTSSEQGGLEGSGSAAGEGKPALSEEER	[R].EPTSSEQGGLEGSGSAAGEGKPALSEEER.[Q]	1xTMTpro [K21]; 1xTMTpro [N-Term]	1xTMTpro [K21]; 1xTMTpro [N-Term]	1.29e-05	7.05e-05	0.927	1	1	1	Q04323	Q04323 [63-91]			UBX domain-containing protein 1 OS=Homo sapiens OX=9606 GN=UBXN1 PE=1 SV=2	Q04323	0	3454.71	29																																																																																											NoQuanValues	High	4	0.6571	0	1	1	1	864.43	-2.64	-0.00228	72.5402	5.49e-05	6.92e-06	0.927	5.92
123676	FALSE		High	Unambiguous	EPTSSEQGGLEGSGSAAGEGKPALSEEERQEQTK	[R].EPTSSEQGGLEGSGSAAGEGKPALSEEERQEQTK.[R]	2xTMTpro [K21; K34]; 1xTMTpro [N-Term]	2xTMTpro [K21; K34]; 1xTMTpro [N-Term]	1.97e-06	7.05e-05	1.118	1	1	2	Q04323	Q04323 [63-96]			UBX domain-containing protein 1 OS=Homo sapiens OX=9606 GN=UBXN1 PE=1 SV=2	Q04323	1	4373.22	34	31	87.6	81.7	50.9	81.8	52.2	20.2	0	90.8	21	87.4	47.6	99.6	69.5	107.3	24.6	77.5	0																			1	1	1	1	1	1	1	0	1	1	1	1	1	1	1	1	1	0	31	87.6	81.7	50.9	81.8	52.2	20.2	0	90.8	21	87.4	47.6	99.6	69.5	107.3	24.6	77.5	0	2	2	2	2	2	2	2	2	2	2	2	2	2	2	2	2	2	2		High	5	0.4137	0	1	1	1	875.453	4.05	0.00354	72.0443	5.49e-05	1.05e-06	1.118	3.36	89
123687	FALSE		High	Unambiguous	EPVAESPK	[R].EPVAESPK.[K]	1xTMTpro [K8]; 1xTMTpro [N-Term]	1xTMTpro [K8]; 1xTMTpro [N-Term]	0.00499544	0.000591221	0.323	1	1	1	Q96PV6	Q96PV6 [346-353]			Leukocyte receptor cluster member 8 OS=Homo sapiens OX=9606 GN=LENG8 PE=1 SV=3	Q96PV6	0	1464.86	8	22	26.9	15.5	23.9	24.8	29.5	0	2.4	17.4	9.2	17.7	25.8	28.6	22.1	23.6	8.8	18	0																			1	1	1	1	1	1	0	1	1	1	1	1	1	1	1	1	1	0	22	26.9	15.5	23.9	24.8	29.5	0	2.4	17.4	9.2	17.7	25.8	28.6	22.1	23.6	8.8	18	0	1	1	1	1	1	1	1	1	1	1	1	1	1	1	1	1	1	1		High	2	0.2578	0	1	1	1	732.931	-0.4	-0.00029	50.4826	0.0005132	0.002669	0.323	2.25	89
123700	FALSE		High	Unambiguous	EPVEETTK	[R].EPVEETTK.[S]	1xTMTpro [K8]; 1xTMTpro [N-Term]	1xTMTpro [K8]; 1xTMTpro [N-Term]	0.05954	0.00523095	0.067	1	1	1	Q9UK61	Q9UK61 [1185-1192]			Protein TASOR OS=Homo sapiens OX=9606 GN=TASOR PE=1 SV=3	Q9UK61	0	1540.87	8	9.6	7.6	13.8	4.8	11.9	3.4	3.3	0	8.2	5.5	7.7	6.2	9.9	9.7	6.4	4.6	10.9	0																			1	1	1	1	1	1	1	0	1	1	1	1	1	1	1	1	1	0	9.6	7.6	13.8	4.8	11.9	3.4	3.3	0	8.2	5.5	7.7	6.2	9.9	9.7	6.4	4.6	10.9	0	1	1	1	1	1	1	1	1	1	1	1	1	1	1	1	1	1	1		High	2	0.3495	0	1	1	1	770.939	0.06	5e-05	47.8146	0.004194	0.03323	0.067	2.06	89
123781	FALSE		High	Unambiguous	EPVSVGTPSEGEGLGADGQEHKEDTFDVFR	[R].EPVSVGTPSEGEGLGADGQEHKEDTFDVFR.[Q]	1xTMTpro [K22]; 1xTMTpro [N-Term]	1xTMTpro [K22]; 1xTMTpro [N-Term]	9.47e-07	7.05e-05	1.192	1	1	1	Q8IX01	Q8IX01 [1039-1068]			SURP and G-patch domain-containing protein 2 OS=Homo sapiens OX=9606 GN=SUGP2 PE=1 SV=2	Q8IX01	1	3797.88	30	25.1	30	27.6	25.1	37.4	18.2	20.5	0	24.2	19.7	28.2	22	29.4	19.8	38.6	24.3	24.7	0																			1	1	1	1	1	1	1	0	1	1	1	1	1	1	1	1	1	0	25.1	30	27.6	25.1	37.4	18.2	20.5	0	24.2	19.7	28.2	22	29.4	19.8	38.6	24.3	24.7	0	1	1	1	1	1	1	1	1	1	1	1	1	1	1	1	1	1	1		High	4	0.5697	0	1	1	1	950.225	0.49	0.00046	129.468	5.49e-05	4.97e-07	1.192	4.88	89
123798	FALSE		High	Unambiguous	EPWDGRDGELPVEDDIDLSDVELDDLGKDEL	[R].EPWDGRDGELPVEDDIDLSDVELDDLGKDEL.[-]	1xTMTpro [K28]; 1xTMTpro [N-Term]	1xTMTpro [K28]; 1xTMTpro [N-Term]	0.000975045	0.000114961	0.489	1	1	1	Q15084	Q15084 [410-440]			Protein disulfide-isomerase A6 OS=Homo sapiens OX=9606 GN=PDIA6 PE=1 SV=1	Q15084	2	4107.01	31																																																																																											NoQuanValues	High	4	0.3938	0	1	1	1	1027.51	1.63	0.00168	179.643	8.42e-05	0.0005351	0.489	3.53
123854	FALSE		High	Unambiguous	EPYMDEIFHLPQAQR	[R].EPYMDEIFHLPQAQR.[Y]	1xTMTpro [N-Term]	1xTMTpro [N-Term]	0.033045	0.00312511	0.129	1	2	1	Q5BKT4	Q5BKT4 [33-47]			Dol-P-Glc:Glc(2)Man(9)GlcNAc(2)-PP-Dol alpha-1,2-glucosyltransferase OS=Homo sapiens OX=9606 GN=ALG10 PE=1 SV=1	Q5BKT4; Q5I7T1	0	2178.1	15																																																																																											NoQuanValues	High	3	0.2744	0	1	1	1	726.705	1.81	0.00131	153.982	0.002584	0.0175	0.129	2.77
123870	FALSE		High	Unambiguous	EQAADSILVLEAALK	[K].EQAADSILVLEAALK.[L]	1xTMTpro [K15]; 1xTMTpro [N-Term]	1xTMTpro [K15]; 1xTMTpro [N-Term]	0.00115293	0.000114961	0.472	1	1	1	Q75QN2	Q75QN2 [193-207]			Integrator complex subunit 8 OS=Homo sapiens OX=9606 GN=INTS8 PE=1 SV=1	Q75QN2	0	2179.28	15	42.6	11.8	38	26	35.4	32.6	35	0	24.3	18	33.6	26.7	21.9	24.1	20.4	40.3	24.7	0																			1	1	1	1	1	1	1	0	1	1	1	1	1	1	1	1	1	0	42.6	11.8	38	26	35.4	32.6	35	0	24.3	18	33.6	26.7	21.9	24.1	20.4	40.3	24.7	0	1	1	1	1	1	1	1	1	1	1	1	1	1	1	1	1	1	1		High	3	0.3057	0	1	1	1	727.099	0.02	1e-05	198.601	8.42e-05	0.0006313	0.472	2.65	89
123871	FALSE		High	Unambiguous	EQAAEHYK	[K].EQAAEHYK.[L]	1xTMTpro [K8]; 1xTMTpro [N-Term]	1xTMTpro [K8]; 1xTMTpro [N-Term]	0.00136322	0.000114961	0.455	1	1	1	Q14980	Q14980 [1604-1611]			Nuclear mitotic apparatus protein 1 OS=Homo sapiens OX=9606 GN=NUMA1 PE=1 SV=2	Q14980	0	1583.87	8																																																																																											NoQuanValues	High	3	0.3892	0	1	1	1	528.627	-0.88	-0.00046	30.4138	8.42e-05	0.0007438	0.455	3.16
123882	FALSE		High	Unambiguous	EQAATGK	[K].EQAATGK.[Q]	1xTMTpro [K7]; 1xTMTpro [N-Term]	1xTMTpro [K7]; 1xTMTpro [N-Term]	0.0115961	0.00129158	0.237	1	1	1	Q9BY44	Q9BY44 [552-558]			Eukaryotic translation initiation factor 2A OS=Homo sapiens OX=9606 GN=EIF2A PE=1 SV=3	Q9BY44	0	1312.77	7	29.6	13.8	37.5	19	22.5	19.4	17.1	0	15.6	20.7	27.3	25.1	21.9	25.4	18.2	16.1	33.5	0																			1	1	1	1	1	1	1	0	1	1	1	1	1	1	1	1	1	0	29.6	13.8	37.5	19	22.5	19.4	17.1	0	15.6	20.7	27.3	25.1	21.9	25.4	18.2	16.1	33.5	0	1	1	1	1	1	1	1	1	1	1	1	1	1	1	1	1	1	1		High	2	0.2292	0	1	1	1	656.89	0.48	0.00031	27.5615	0.001119	0.00607	0.237	1.92	89
123885	FALSE		High	Unambiguous	EQADFAIEALAK	[K].EQADFAIEALAK.[A]	1xTMTpro [K12]; 1xTMTpro [N-Term]	1xTMTpro [K12]; 1xTMTpro [N-Term]	0.0423724	0.00388332	0.103	2	2	4	P35579; Q7Z406	P35579 [408-419]; Q7Z406 [434-445]			Myosin-9 OS=Homo sapiens OX=9606 GN=MYH9 PE=1 SV=4;Myosin-14 OS=Homo sapiens OX=9606 GN=MYH14 PE=1 SV=2	P35579; Q7Z406	0	1914.08	12																																																																																											NoQuanValues	High	3	0.145	0	1	1	1	638.699	-0.03	-2e-05	152.567	0.003209	0.02278	0.103	2.69
123898	FALSE		High	Unambiguous	EQAELTGLR	[R].EQAELTGLR.[L]	1xTMTpro [N-Term]	1xTMTpro [N-Term]	0.00218724	0.000262789	0.407	1	1	1	Q96HS1	Q96HS1 [126-134]			Serine/threonine-protein phosphatase PGAM5, mitochondrial OS=Homo sapiens OX=9606 GN=PGAM5 PE=1 SV=2	Q96HS1	0	1320.74	9	11.9	2.6	7.7	7.9	6.4	4.7	6	0	4.1	4.5	6.7	7.2	2	2.8	2.5	3.5	7.3	0																			1	1	1	1	1	1	1	0	1	1	1	1	1	1	1	1	1	0	11.9	2.6	7.7	7.9	6.4	4.7	6	0	4.1	4.5	6.7	7.2	2	2.8	2.5	3.5	7.3	0	1	1	1	1	1	1	1	1	1	1	1	1	1	1	1	1	1	1		High	2	0.2513	0	1	1	1	660.876	-0.32	-0.00021	60.5009	0.0002295	0.001192	0.407	1.91	89
123901	FALSE		High	Unambiguous	EQAEQTLK	[R].EQAEQTLK.[Q]	1xTMTpro [K8]; 1xTMTpro [N-Term]	1xTMTpro [K8]; 1xTMTpro [N-Term]	0.0277901	0.00275496	0.147	1	1	1	Q9UI36	Q9UI36 [704-711]			Dachshund homolog 1 OS=Homo sapiens OX=9606 GN=DACH1 PE=1 SV=4	Q9UI36	0	1554.9	8	14.4	33.1	22.4	20.2	29.3	16.7	7.9	2.4	16.3	9.5	25.6	25.6	22.3	19.6	22.9	6.6	18.2	0																			1	1	1	1	1	1	1	1	1	1	1	1	1	1	1	1	1	0	14.4	33.1	22.4	20.2	29.3	16.7	7.9	2.4	16.3	9.5	25.6	25.6	22.3	19.6	22.9	6.6	18.2	0	1	1	1	1	1	1	1	1	1	1	1	1	1	1	1	1	1	1		High	2	0.2105	0	1	1	1	777.953	0.83	0.00065	51.1852	0.002233	0.01457	0.147	2.28	94
123905	FALSE		High	Unambiguous	EQAGEAEGAQAVTQLMVDR	[K].EQAGEAEGAQAVTQLMVDR.[L]	1xTMTpro [N-Term]	1xTMTpro [N-Term]	2.38e-08	7.05e-05	1.565	1	1	2	O14617	O14617 [538-556]			AP-3 complex subunit delta-1 OS=Homo sapiens OX=9606 GN=AP3D1 PE=1 SV=1	O14617	0	2307.16	19	33.7	14.3	50.2	23.1	27.5	19.5	24.1	0	27	15.9	29	22.4	12.8	26.6	19.7	13.5	37.1	0																			1	1	1	1	1	1	1	0	1	1	1	1	1	1	1	1	1	0	33.7	14.3	50.2	23.1	27.5	19.5	24.1	0	27	15.9	29	22.4	12.8	26.6	19.7	13.5	37.1	0	1	1	1	1	1	1	1	1	1	1	1	1	1	1	1	1	1	1		High	3	0.5726	0	1	1	1	769.725	1.78	0.00137	126.004	5.49e-05	1.22e-08	1.565	3.51	89
123916	FALSE		High	Unambiguous	EQALADLNSVER	[K].EQALADLNSVER.[S]	1xTMTpro [N-Term]	1xTMTpro [N-Term]	0.00102431	0.000114961	0.484	1	1	3	O75410	O75410 [675-686]			Transforming acidic coiled-coil-containing protein 1 OS=Homo sapiens OX=9606 GN=TACC1 PE=1 SV=2	O75410	0	1648.88	12	26.7	33.2	31.7	22.2	33.1	19.9	15.4	0	31.8	22.6	35.9	20.8	32	31.9	31.6	22	27.3	0																			1	1	1	1	1	1	1	0	1	1	1	1	1	1	1	1	1	0	26.7	33.2	31.7	22.2	33.1	19.9	15.4	0	31.8	22.6	35.9	20.8	32	31.9	31.6	22	27.3	0	1	1	1	1	1	1	1	1	1	1	1	1	1	1	1	1	1	1		High	3	0.4074	0	1	1	1	550.299	0.53	0.00029	98.201	8.42e-05	0.0005603	0.484	2.97	89
123943	FALSE		High	Unambiguous	EQANTAVVEDGSDCLAAVLR	[R].EQANTAVVEDGSDCLAAVLR.[T]	1xCarbamidomethyl [C14]; 1xTMTpro [N-Term]	1xCarbamidomethyl [C14]; 1xTMTpro [N-Term]	0.000339411	7.05e-05	0.596	1	1	4	O94854	O94854 [365-384]			Microtubule-actin cross-linking factor 1, isoforms 6/7 OS=Homo sapiens OX=9606 GN=MACF1 PE=2 SV=5	O94854	0	2422.22	20	47.7	70.1	61	37.9	52.6	47	27.4	2.7	76.7	25.9	70.5	39	81.4	57	80	31.4	55.3	0																			1	1	1	1	1	1	1	1	1	1	1	1	1	1	1	1	1	0	47.7	70.1	61	37.9	52.6	47	27.4	2.7	76.7	25.9	70.5	39	81.4	57	80	31.4	55.3	0	4	4	4	4	4	4	4	4	4	4	4	4	4	4	4	4	4	4		High	3	0.5714	0	1	1	1	808.079	0.7	0.00057	144.546	5.49e-05	0.0001854	0.596	3.71	94
123948	FALSE		High	Unambiguous	EQAPDISPK	[R].EQAPDISPK.[S]	1xTMTpro [K9]; 1xTMTpro [N-Term]	1xTMTpro [K9]; 1xTMTpro [N-Term]	0.0444362	0.00413597	0.098	1	1	1	Q7Z333	Q7Z333 [941-949]			Probable helicase senataxin OS=Homo sapiens OX=9606 GN=SETX PE=1 SV=4	Q7Z333	0	1592.91	9																																																																																											NoQuanValues	High	3	0.2404	0	1	1	1	531.643	0.44	0.00023	66.2167	0.003376	0.02398	0.098	3.12
123950	FALSE		High	Unambiguous	EQAPKPSEQK	[K].EQAPKPSEQK.[D]	2xTMTpro [K5; K10]; 1xTMTpro [N-Term]	2xTMTpro [K5; K10]; 1xTMTpro [N-Term]	0.014371	0.00162956	0.215	1	1	1	Q5JSZ5	Q5JSZ5 [1716-1725]			Protein PRRC2B OS=Homo sapiens OX=9606 GN=PRRC2B PE=1 SV=2	Q5JSZ5	0	2054.21	10	23.5	34.7	43.8	20.4	38.5	35.2	12.3	4	31.5	20.2	47	31.2	34.6	38.6	27.7	14.8	41.5	0																			1	1	1	1	1	1	1	1	1	1	1	1	1	1	1	1	1	0	23.5	34.7	43.8	20.4	38.5	35.2	12.3	4	31.5	20.2	47	31.2	34.6	38.6	27.7	14.8	41.5	0	1	1	1	1	1	1	1	1	1	1	1	1	1	1	1	1	1	1		High	3	0.1414	0	1	1	1	685.407	0.62	0.00043	34.3983	0.001395	0.007534	0.215	2.9	94
123960	FALSE		High	Unambiguous	EQAQQEEQRER	[R].EQAQQEEQRER.[M]	1xTMTpro [N-Term]	1xTMTpro [N-Term]	0.0606653	0.00538843	0.065	1	1	1	P19484	P19484 [14-24]			Transcription factor EB OS=Homo sapiens OX=9606 GN=TFEB PE=1 SV=3	P19484	1	1734.87	11	10.5	12.1	4.2	9.4	11.4	9.5	0	0	9.7	0	6.1	14.6	13.8	6.8	16.6	0	2.8	0																			1	1	1	1	1	1	0	0	1	0	1	1	1	1	1	0	1	0	10.5	12.1	4.2	9.4	11.4	9.5	0	0	9.7	0	6.1	14.6	13.8	6.8	16.6	0	2.8	0	1	1	1	1	1	1	1	1	1	1	1	1	1	1	1	1	1	1		High	3	0.4797	0	1	1	1	578.961	-0.32	-0.00019	22.1303	0.004273	0.03387	0.065	3.44	72
123970	FALSE		High	Unambiguous	EQAVEGGEVELSCLVPR	[R].EQAVEGGEVELSCLVPR.[S]	1xCarbamidomethyl [C13]; 1xTMTpro [N-Term]	1xCarbamidomethyl [C13]; 1xTMTpro [N-Term]	0.0542027	0.00478343	0.077	1	1	1	Q8NFZ8	Q8NFZ8 [133-149]			Cell adhesion molecule 4 OS=Homo sapiens OX=9606 GN=CADM4 PE=1 SV=1	Q8NFZ8	0	2176.12	17	22.6	20.8	9.2	27.2	8.5	15.5	7.3	0	15.4	5.9	8.3	16.8	20.1	12.2	18.6	5.4	6.1	0																			1	1	1	1	1	1	1	0	1	1	1	1	1	1	1	1	1	0	22.6	20.8	9.2	27.2	8.5	15.5	7.3	0	15.4	5.9	8.3	16.8	20.1	12.2	18.6	5.4	6.1	0	1	1	1	1	1	1	1	1	1	1	1	1	1	1	1	1	1	1		High	3	0.2887	0	1	1	1	726.048	2.26	0.00164	145.331	0.003928	0.03008	0.077	2.84	89
123972	FALSE		High	Unambiguous	EQAVIPLTDSEYK	[K].EQAVIPLTDSEYK.[L]	1xTMTpro [K13]; 1xTMTpro [N-Term]	1xTMTpro [K13]; 1xTMTpro [N-Term]	0.0240425	0.00227957	0.162	1	1	1	Q6GQQ9	Q6GQQ9 [373-385]			OTU domain-containing protein 7B OS=Homo sapiens OX=9606 GN=OTUD7B PE=1 SV=1	Q6GQQ9	0	2101.17	13																																																																																											NoQuanValues	High	3	0.1021	0	1	1	1	701.062	1.84	0.00129	124.578	0.001902	0.01254	0.162	2.35
123973	FALSE		High	Unambiguous	EQAVQVPVK	[K].EQAVQVPVK.[G]	1xTMTpro [K9]; 1xTMTpro [N-Term]	1xTMTpro [K9]; 1xTMTpro [N-Term]	0.0185064	0.00197049	0.189	1	1	1	Q5JSZ5	Q5JSZ5 [1582-1590]			Protein PRRC2B OS=Homo sapiens OX=9606 GN=PRRC2B PE=1 SV=2	Q5JSZ5	0	1605.98	9																																																																																											NoQuanValues	High	3	0.0556	0	1	1	1	535.999	0.8	0.00043	82.8399	0.001666	0.009647	0.189	1.98
123977	FALSE		High	Unambiguous	EQCCYNCGKPGHLAR	[R].EQCCYNCGKPGHLAR.[D]	3xCarbamidomethyl [C3; C4; C7]; 1xTMTpro [K9]; 1xTMTpro [N-Term]	3xCarbamidomethyl [C3; C4; C7]; 1xTMTpro [K9]; 1xTMTpro [N-Term]	7.93e-07	7.05e-05	1.21	1	1	1	P62633	P62633 [95-109]			CCHC-type zinc finger nucleic acid binding protein OS=Homo sapiens OX=9606 GN=CNBP PE=1 SV=1	P62633	0	2458.2	15	94.6	199.5	41.6	153.6	100.7	157.6	13.7	7.3	100.3	16.3	81.1	193.7	198.7	87	144.6	12.1	38.4	0																			1	1	1	1	1	1	1	1	1	1	1	1	1	1	1	1	1	0	94.6	199.5	41.6	153.6	100.7	157.6	13.7	7.3	100.3	16.3	81.1	193.7	198.7	87	144.6	12.1	38.4	0	1	1	1	1	1	1	1	1	1	1	1	1	1	1	1	1	1	1		High	3	0.6685	0	1	1	1	820.072	-0.3	-0.00025	30.9061	5.49e-05	4.16e-07	1.21	3.62	94
123979	FALSE		High	Unambiguous	EQCENLQQEK	[K].EQCENLQQEK.[Q]	1xCarbamidomethyl [C3]; 1xTMTpro [K10]; 1xTMTpro [N-Term]	1xCarbamidomethyl [C3]; 1xTMTpro [K10]; 1xTMTpro [N-Term]	0.00529845	0.000676198	0.317	1	1	1	Q8IWJ2	Q8IWJ2 [464-473]			GRIP and coiled-coil domain-containing protein 2 OS=Homo sapiens OX=9606 GN=GCC2 PE=1 SV=4	Q8IWJ2	0	1913.99	10																																																																																											NoQuanValues	High	3	0.2281	0	1	1	1	638.668	1.15	0.00073	43.5453	0.0005417	0.002827	0.317	3.42
124000	FALSE		High	Unambiguous	EQCQDPSKVPSENK	[R].EQCQDPSKVPSENK.[D]	1xCarbamidomethyl [C3]; 2xTMTpro [K8; K14]; 1xTMTpro [N-Term]	1xCarbamidomethyl [C3]; 2xTMTpro [K8; K14]; 1xTMTpro [N-Term]	0.000217721	7.05e-05	0.641	1	1	1	Q92542	Q92542 [584-597]			Nicastrin OS=Homo sapiens OX=9606 GN=NCSTN PE=1 SV=2	Q92542	1	2558.37	14	309.6	313.1	306.6	279.4	242.5	398.4	58.4	22.1	439.2	42.4	353.7	369.9	343.2	269.9	348	28.9	247.9	0																			1	1	1	1	1	1	1	1	1	1	1	1	1	1	1	1	1	0	309.6	313.1	306.6	279.4	242.5	398.4	58.4	22.1	439.2	42.4	353.7	369.9	343.2	269.9	348	28.9	247.9	0	1	1	1	1	1	1	1	1	1	1	1	1	1	1	1	1	1	1		High	3	0.3415	0	1	1	1	853.462	0.65	0.00056	45.7311	5.49e-05	0.0001194	0.641	3.66	94
124021	FALSE		High	Unambiguous	EQDDTAAMLADFIDCPPDDEKPPPPTEPDS	[K].EQDDTAAMLADFIDCPPDDEKPPPPTEPDS.[-]	1xCarbamidomethyl [C15]; 1xTMTpro [K21]; 1xTMTpro [N-Term]	1xCarbamidomethyl [C15]; 1xTMTpro [K21]; 1xTMTpro [N-Term]	5.36e-05	7.05e-05	0.783	1	1	1	Q8IZL8	Q8IZL8 [1101-1130]			Proline-, glutamic acid- and leucine-rich protein 1 OS=Homo sapiens OX=9606 GN=PELP1 PE=1 SV=2	Q8IZL8	0	3921.82	30																																																																																											NoQuanValues	High	4	0.5339	0	1	1	1	981.209	-1.38	-0.00135	178.377	5.49e-05	2.9e-05	0.783	4.42
124061	FALSE		High	Unambiguous	EQDLLSHEQK	[R].EQDLLSHEQK.[G]	1xTMTpro [K10]; 1xTMTpro [N-Term]	1xTMTpro [K10]; 1xTMTpro [N-Term]	0.0240425	0.00227957	0.162	1	1	1	P04279	P04279 [414-423]			Semenogelin-1 OS=Homo sapiens OX=9606 GN=SEMG1 PE=1 SV=2	P04279	0	1835.02	10	20.2	19.9	12.5	26.9	15.9	22.8	28.1	2.6	18.6	29.5	18.3	23	19	20.8	15.7	88.3	10.7	0																			1	1	1	1	1	1	1	1	1	1	1	1	1	1	1	1	1	0	20.2	19.9	12.5	26.9	15.9	22.8	28.1	2.6	18.6	29.5	18.3	23	19	20.8	15.7	88.3	10.7	0	1	1	1	1	1	1	1	1	1	1	1	1	1	1	1	1	1	1		High	3	0.2597	0	1	1	2	612.342	-2.01	-0.00123	61.5866	0.001902	0.01257	0.162	1.81	94
124067	FALSE		High	Unambiguous	EQDLQLEELR	[R].EQDLQLEELR.[Q]	1xTMTpro [N-Term]	1xTMTpro [N-Term]	0.000367284	7.05e-05	0.588	1	1	1	O60763	O60763 [661-670]			General vesicular transport factor p115 OS=Homo sapiens OX=9606 GN=USO1 PE=1 SV=2	O60763	0	1576.85	10	47.8	27.1	43.5	25.7	31.3	38.6	36.1	9.4	53.5	21.9	34.7	34.7	32.9	38.6	38.4	18.6	35.3	0																			1	1	1	1	1	1	1	1	1	1	1	1	1	1	1	1	1	0	47.8	27.1	43.5	25.7	31.3	38.6	36.1	9.4	53.5	21.9	34.7	34.7	32.9	38.6	38.4	18.6	35.3	0	1	1	1	1	1	1	1	1	1	1	1	1	1	1	1	1	1	1		High	3	0.1536	0	1	1	1	526.288	-0.53	-0.00028	97.5273	5.49e-05	0.0002013	0.588	3.06	94
124072	FALSE		High	Unambiguous	EQDIYLPIANVAR	[R].EQDIYLPIANVAR.[I]	1xTMTpro [N-Term]	1xTMTpro [N-Term]	0.0131642	0.00152359	0.224	1	1	1	P25208	P25208 [54-66]			Nuclear transcription factor Y subunit beta OS=Homo sapiens OX=9606 GN=NFYB PE=1 SV=2	P25208	0	1806.01	13	24.9	40.9	23.6	35.4	33.9	30.6	29.8	2.7	26.7	40.2	29.9	33.5	43.6	29	30.8	41.8	25.6	0																			1	1	1	1	1	1	1	1	1	1	1	1	1	1	1	1	1	0	24.9	40.9	23.6	35.4	33.9	30.6	29.8	2.7	26.7	40.2	29.9	33.5	43.6	29	30.8	41.8	25.6	0	1	1	1	1	1	1	1	1	1	1	1	1	1	1	1	1	1	1		High	2	0.0343	0	1	1	3	903.511	3.2	0.00289	146.886	0.0013	0.006853	0.224	1.75	94
124080	FALSE		High	Unambiguous	EQDQETMAFEAEFQYAETVFR	[K].EQDQETMAFEAEFQYAETVFR.[D]	1xTMTpro [N-Term]	1xTMTpro [N-Term]	4.85e-08	7.05e-05	1.493	1	1	2	Q9BRD0	Q9BRD0 [444-464]			BUD13 homolog OS=Homo sapiens OX=9606 GN=BUD13 PE=1 SV=1	Q9BRD0	0	2873.33	21	23	70.5	36.7	25.7	41.1	18.8	9	0	21.9	5.9	41.8	28.1	98.9	28.9	43.4	7.8	44.7	0																			1	1	1	1	1	1	1	0	1	1	1	1	1	1	1	1	1	0	23	70.5	36.7	25.7	41.1	18.8	9	0	21.9	5.9	41.8	28.1	98.9	28.9	43.4	7.8	44.7	0	1	1	1	1	1	1	1	1	1	1	1	1	1	1	1	1	1	1		High	3	0.4691	0	1	1	1	958.447	0.02	2e-05	180.894	5.49e-05	2.5e-08	1.493	4.37	89
124081	FALSE		High	Unambiguous	EQDQETMAFEAEFQYAETVFR	[K].EQDQETMAFEAEFQYAETVFR.[D]	1xOxidation [M7]; 1xTMTpro [N-Term]	1xOxidation [M7]; 1xTMTpro [N-Term]	1.45e-06	7.05e-05	1.149	1	1	1	Q9BRD0	Q9BRD0 [444-464]			BUD13 homolog OS=Homo sapiens OX=9606 GN=BUD13 PE=1 SV=1	Q9BRD0	0	2889.32	21	11.5	41	22.1	14.8	28	14.5	8.7	0	16.3	4.7	28.5	14.3	45.6	15.7	21.8	7.7	25.7	0																			1	1	1	1	1	1	1	0	1	1	1	1	1	1	1	1	1	0	11.5	41	22.1	14.8	28	14.5	8.7	0	16.3	4.7	28.5	14.3	45.6	15.7	21.8	7.7	25.7	0	1	1	1	1	1	1	1	1	1	1	1	1	1	1	1	1	1	1		High	3	0.6891	0	1	1	1	963.783	4.74	0.00456	180.227	5.49e-05	7.63e-07	1.149	5.79	89
124084	FALSE		High	Unambiguous	EQDQRPLHPVANPHAEISTK	[K].EQDQRPLHPVANPHAEISTK.[V]	1xTMTpro [K20]; 1xTMTpro [N-Term]	1xTMTpro [K20]; 1xTMTpro [N-Term]	0.026227	0.00263066	0.153	1	1	1	Q9NX58	Q9NX58 [149-168]			Cell growth-regulating nucleolar protein OS=Homo sapiens OX=9606 GN=LYAR PE=1 SV=3	Q9NX58	0	2875.57	20	24.6	61.1	112.6	39.2	68.8	28.3	16.6	3.3	23.8	23.8	110.2	40.3	60.5	57.6	64	30	94.9	0																			1	1	1	1	1	1	1	1	1	1	1	1	1	1	1	1	1	0	24.6	61.1	112.6	39.2	68.8	28.3	16.6	3.3	23.8	23.8	110.2	40.3	60.5	57.6	64	30	94.9	0	1	1	1	1	1	1	1	1	1	1	1	1	1	1	1	1	1	1		High	5	0.4679	0	1	1	1	575.92	1	0.00058	40.089	0.002127	0.01376	0.153	2.8	94
124086	FALSE		High	Unambiguous	EQDRAHACPAVEETPMNVR	[R].EQDRAHACPAVEETPMNVR.[N]	1xCarbamidomethyl [C8]; 1xTMTpro [N-Term]	1xCarbamidomethyl [C8]; 1xTMTpro [N-Term]	0.0483963	0.00444351	0.089	1	1	1	Q13585	Q13585 [348-366]			Melatonin-related receptor OS=Homo sapiens OX=9606 GN=GPR50 PE=1 SV=3	Q13585	1	2514.21	19	4.6	0	0	4	0	4.7	4.1	0	5.6	4.2	0	2.9	3.3	0	2.7	5.2	0	0																			1	0	0	1	0	1	1	0	1	1	0	1	1	0	1	1	0	0	4.6	0	0	4	0	4.7	4.1	0	5.6	4.2	0	2.9	3.3	0	2.7	5.2	0	0	1	1	1	1	1	1	1	1	1	1	1	1	1	1	1	1	1	1		High	4	0.4219	0	1	1	1	629.308	-2.08	-0.00131	45.5009	0.003588	0.02632	0.089	3.2	56
124107	FALSE		High	Unambiguous	EQDVEVLEPLK	[R].EQDVEVLEPLK.[C]	1xTMTpro [K11]; 1xTMTpro [N-Term]	1xTMTpro [K11]; 1xTMTpro [N-Term]	0.0254781	0.00253025	0.156	1	1	1	Q12830	Q12830 [1449-1459]			Nucleosome-remodeling factor subunit BPTF OS=Homo sapiens OX=9606 GN=BPTF PE=1 SV=3	Q12830	0	1907.1	11																																																																																											NoQuanValues	High	3	0.2703	0	1	1	1	636.372	1.19	0.00075	132.003	0.002065	0.01337	0.156	1.48
124124	FALSE		High	Unambiguous	EQEAQFEK	[K].EQEAQFEK.[L]	1xTMTpro [K8]	1xTMTpro [K8]	0.0247501	0.00246492	0.159	1	1	1	O60716	O60716 [18-25]			Catenin delta-1 OS=Homo sapiens OX=9606 GN=CTNND1 PE=1 SV=1	O60716	0	1312.67	8																																																																																											NoQuanValues	High	2	0.2623	0	1	1	1	656.839	0.31	0.00021	44.511	0.002001	0.01293	0.159	1.83
124125	FALSE		High	Unambiguous	EQEAQFEK	[K].EQEAQFEK.[L]	1xTMTpro [K8]; 1xTMTpro [N-Term]	1xTMTpro [K8]; 1xTMTpro [N-Term]	0.000589691	0.000114961	0.54	1	1	2	O60716	O60716 [18-25]			Catenin delta-1 OS=Homo sapiens OX=9606 GN=CTNND1 PE=1 SV=1	O60716	0	1616.88	8																																																																																											NoQuanValues	High	3	0.3069	0	1	1	1	539.63	-0.62	-0.00033	58.783	8.42e-05	0.0003218	0.54	3.03
124149	FALSE		High	Unambiguous	EQEEEEQKER	[K].EQEEEEQKER.[E]	1xTMTpro [K8]; 1xTMTpro [N-Term]	1xTMTpro [K8]; 1xTMTpro [N-Term]	0.00327411	0.000313968	0.366	1	1	2	Q9UKV3	Q9UKV3 [1254-1263]			Apoptotic chromatin condensation inducer in the nucleus OS=Homo sapiens OX=9606 GN=ACIN1 PE=1 SV=2	Q9UKV3	1	1942	10	175.5	159	205.2	137.8	162.9	111.5	29.9	8.8	124.4	39.9	185.3	154.4	166.9	153.6	180.9	63.6	144.3	0																			1	1	1	1	1	1	1	1	1	1	1	1	1	1	1	1	1	0	175.5	159	205.2	137.8	162.9	111.5	29.9	8.8	124.4	39.9	185.3	154.4	166.9	153.6	180.9	63.6	144.3	0	2	2	2	2	2	2	2	2	2	2	2	2	2	2	2	2	2	2		High	3	0.2143	0	1	1	1	648.005	-0.42	-0.00027	25.6392	0.0002949	0.001769	0.366	2.94	94
124165	FALSE		High	Unambiguous	EQEELEEALEVER	[R].EQEELEEALEVER.[Q]	1xTMTpro [N-Term]	1xTMTpro [N-Term]	0.0623907	0.00559788	0.062	1	1	1	P51948	P51948 [143-155]			CDK-activating kinase assembly factor MAT1 OS=Homo sapiens OX=9606 GN=MNAT1 PE=1 SV=1	P51948	0	1906.96	13	4	5.5	6.7	3.4	6.8	4.3	3.3	0	2.4	0	11.3	4	5.2	6.1	9.7	0	8.1	0																			1	1	1	1	1	1	1	0	1	0	1	1	1	1	1	0	1	0	4	5.5	6.7	3.4	6.8	4.3	3.3	0	2.4	0	11.3	4	5.2	6.1	9.7	0	8.1	0	1	1	1	1	1	1	1	1	1	1	1	1	1	1	1	1	1	1		High	3	0.2418	0	1	1	1	636.325	2.29	0.00146	116.868	0.004495	0.03518	0.062	2.44	78
124169	FALSE		High	Unambiguous	EQEELLAPADGTVELVR	[R].EQEELLAPADGTVELVR.[A]	1xTMTpro [N-Term]	1xTMTpro [N-Term]	0.0710661	0.00642226	0.048	1	1	1	P19971	P19971 [377-393]			Thymidine phosphorylase OS=Homo sapiens OX=9606 GN=TYMP PE=1 SV=2	P19971	0	2173.17	17																																																																																											NoQuanValues	High	3	0.1722	0	1	1	1	725.06	-0.11	-8e-05	140.289	0.005085	0.04059	0.048	2.09
124171	FALSE		High	Unambiguous	EQEELNDAVGFSR	[K].EQEELNDAVGFSR.[V]	1xTMTpro [N-Term]	1xTMTpro [N-Term]	0.00754117	0.000822905	0.281	1	1	1	O95453	O95453 [260-272]			Poly(A)-specific ribonuclease PARN OS=Homo sapiens OX=9606 GN=PARN PE=1 SV=1	O95453	0	1797.89	13	11.3	7.6	13.9	14.2	11.8	9	9.5	2.9	15	16.6	10.3	10.3	10.9	12	9.7	17.5	10.9	0																			1	1	1	1	1	1	1	1	1	1	1	1	1	1	1	1	1	0	11.3	7.6	13.9	14.2	11.8	9	9.5	2.9	15	16.6	10.3	10.3	10.9	12	9.7	17.5	10.9	0	1	1	1	1	1	1	1	1	1	1	1	1	1	1	1	1	1	1		High	2	0.3896	0	1	1	1	899.451	0.96	0.00087	87.7768	0.0007016	0.003982	0.281	2.31	94
124198	FALSE		High	Unambiguous	EQEENEEK	[K].EQEENEEK.[E]	1xTMTpro [K8]; 1xTMTpro [N-Term]	1xTMTpro [K8]; 1xTMTpro [N-Term]	0.0100155	0.00106121	0.252	1	1	2	Q96M86	Q96M86 [3633-3640]			Dynein heavy chain domain-containing protein 1 OS=Homo sapiens OX=9606 GN=DNHD1 PE=2 SV=2	Q96M86	0	1642.84	8	9.2	6	3.9	11.5	5.6	18.6	27.4	2.8	7.3	37.6	5.5	11.5	7.3	15.1	7.5	35	3.7	0																			1	1	1	1	1	1	1	1	1	1	1	1	1	1	1	1	1	0	9.2	6	3.9	11.5	5.6	18.6	27.4	2.8	7.3	37.6	5.5	11.5	7.3	15.1	7.5	35	3.7	0	1	1	1	1	1	1	1	1	1	1	1	1	1	1	1	1	1	1		High	3	0.1436	0	1	1	1	548.285	-0.51	-0.00028	45.3267	0.0009703	0.005283	0.252	3.69	94
124218	FALSE		High	Unambiguous	EQEETIQR	[K].EQEETIQR.[I]	1xTMTpro [N-Term]	1xTMTpro [N-Term]	0.0235819	0.00225037	0.164	1	1	1	Q13190	Q13190 [296-303]			Syntaxin-5 OS=Homo sapiens OX=9606 GN=STX5 PE=1 SV=2	Q13190	0	1336.7	8	13.5	9	15.5	6.1	7.8	6.7	0	0	9.5	6.8	11.4	11.5	8.6	11.8	10.5	2.2	12.1	0																			1	1	1	1	1	1	0	0	1	1	1	1	1	1	1	1	1	0	13.5	9	15.5	6.1	7.8	6.7	0	0	9.5	6.8	11.4	11.5	8.6	11.8	10.5	2.2	12.1	0	1	1	1	1	1	1	1	1	1	1	1	1	1	1	1	1	1	1		High	2	0.1019	0	1	1	1	668.854	-1.07	-0.00072	28.9745	0.001883	0.01237	0.164	2.06	83
124225	FALSE		High	Unambiguous	EQEFQDIYNFVESK	[R].EQEFQDIYNFVESK.[L]	1xTMTpro [K14]; 1xTMTpro [N-Term]	1xTMTpro [K14]; 1xTMTpro [N-Term]	0.00383179	0.000407342	0.35	1	1	1	Q13415	Q13415 [508-521]			Origin recognition complex subunit 1 OS=Homo sapiens OX=9606 GN=ORC1 PE=1 SV=2	Q13415	0	2384.23	14	29.2	9.8	23.8	9.6	18.3	20.3	23	0	13.6	18.5	20.7	13.5	14.2	15	11	26.2	16.6	0																			1	1	1	1	1	1	1	0	1	1	1	1	1	1	1	1	1	0	29.2	9.8	23.8	9.6	18.3	20.3	23	0	13.6	18.5	20.7	13.5	14.2	15	11	26.2	16.6	0	1	1	1	1	1	1	1	1	1	1	1	1	1	1	1	1	1	1		High	3	0.3014	0	1	1	1	795.415	1.14	0.00091	190.19	0.0003594	0.002056	0.35	3.55	89
124243	FALSE		High	Unambiguous	EQEHMINWVEK	[K].EQEHMINWVEK.[H]	1xTMTpro [K11]; 1xTMTpro [N-Term]	1xTMTpro [K11]; 1xTMTpro [N-Term]	7.8e-05	7.05e-05	0.745	1	1	2	P24539	P24539 [211-221]			ATP synthase F(0) complex subunit B1, mitochondrial OS=Homo sapiens OX=9606 GN=ATP5PB PE=1 SV=2	P24539	0	2051.09	11																																																																																											NoQuanValues	High	3	0.4222	0	1	1	1	684.368	1.6	0.0011	106.891	5.49e-05	4.24e-05	0.745	3.15
124253	FALSE		High	Unambiguous	EQEKECELEKER	[K].EQEKECELEKER.[E]	1xCarbamidomethyl [C6]; 2xTMTpro [K4; K10]; 1xTMTpro [N-Term]	1xCarbamidomethyl [C6]; 2xTMTpro [K4; K10]; 1xTMTpro [N-Term]	0.0830986	0.00757866	0.031	1	1	1	Q9Y520	Q9Y520 [582-593]			Protein PRRC2C OS=Homo sapiens OX=9606 GN=PRRC2C PE=1 SV=4	Q9Y520	2	2519.36	12																																																																																											NoQuanValues	High	4	0.2198	0	1	1	1	630.595	-0.25	-0.00016	49.317	0.005883	0.04888	0.031	1.82
124258	FALSE		High	Unambiguous	EQEKGEGSDSK	[K].EQEKGEGSDSK.[E]	2xTMTpro [K4; K11]; 1xTMTpro [N-Term]	2xTMTpro [K4; K11]; 1xTMTpro [N-Term]	0.000413441	0.000114961	0.576	1	1	1	Q6PKG0	Q6PKG0 [208-218]			La-related protein 1 OS=Homo sapiens OX=9606 GN=LARP1 PE=1 SV=2	Q6PKG0	1	2106.15	11	44.7	112.8	43.2	61.8	95.1	90.5	17.3	8.4	202.7	21.3	73.2	62.6	119.4	85.3	166.6	16.6	41.7	0																			1	1	1	1	1	1	1	1	1	1	1	1	1	1	1	1	1	0	44.7	112.8	43.2	61.8	95.1	90.5	17.3	8.4	202.7	21.3	73.2	62.6	119.4	85.3	166.6	16.6	41.7	0	1	1	1	1	1	1	1	1	1	1	1	1	1	1	1	1	1	1		High	3	0.4016	0	1	1	1	702.721	-0.92	-0.00064	27.3744	5.49e-05	0.0002259	0.576	2.54	94
124278	FALSE		High	Unambiguous	EQELDTLK	[K].EQELDTLK.[R]	1xTMTpro [K8]; 1xTMTpro [N-Term]	1xTMTpro [K8]; 1xTMTpro [N-Term]	0.0288823	0.00285525	0.143	1	1	1	P11388	P11388 [1152-1159]			DNA topoisomerase 2-alpha OS=Homo sapiens OX=9606 GN=TOP2A PE=1 SV=3	P11388	0	1583.91	8	109.2	60.1	149.1	72.5	99.1	61.2	75	4.7	68.7	71.3	122.6	68.6	78.1	99.5	69.9	61.9	121.2	2.6																			1	1	1	1	1	1	1	1	1	1	1	1	1	1	1	1	1	1	109.2	60.1	149.1	72.5	99.1	61.2	75	4.7	68.7	71.3	122.6	68.6	78.1	99.5	69.9	61.9	121.2	2.6	1	1	1	1	1	1	1	1	1	1	1	1	1	1	1	1	1	1		High	3	0.2465	0	1	1	1	528.643	0.19	0.0001	89.9917	0.002324	0.01523	0.143	2.88	100
124279	FALSE		High	Unambiguous	EQELDTLKR	[K].EQELDTLKR.[K]	1xTMTpro [K8]; 1xTMTpro [N-Term]	1xTMTpro [K8]; 1xTMTpro [N-Term]	0.0893821	0.00820084	0.023	1	1	1	P11388	P11388 [1152-1160]			DNA topoisomerase 2-alpha OS=Homo sapiens OX=9606 GN=TOP2A PE=1 SV=3	P11388	1	1740.01	9	48.9	19.2	48.4	38.5	39.9	33.9	29.2	0	26.9	29.7	40	28.2	26	34.1	33.1	23.8	42.4	0																			1	1	1	1	1	1	1	0	1	1	1	1	1	1	1	1	1	0	48.9	19.2	48.4	38.5	39.9	33.9	29.2	0	26.9	29.7	40	28.2	26	34.1	33.1	23.8	42.4	0	1	1	1	1	1	1	1	1	1	1	1	1	1	1	1	1	1	1		High	3	0.2538	0	1	1	1	580.676	-0.9	-0.00052	73.0961	0.006258	0.05303	0.023	1.97	89
124289	FALSE		High	Unambiguous	EQELEQLTQK	[K].EQELEQLTQK.[Q]	1xTMTpro [K10]; 1xTMTpro [N-Term]	1xTMTpro [K10]; 1xTMTpro [N-Term]	0.00200176	0.000167383	0.416	1	1	1	Q9BSW2	Q9BSW2 [274-283]			EF-hand calcium-binding domain-containing protein 4B OS=Homo sapiens OX=9606 GN=CRACR2A PE=1 SV=2	Q9BSW2	0	1854.05	10	70	85.5	129.2	54.9	84	61.7	27.9	6.8	157.7	36.7	99	62.9	84	87.2	139.8	34.2	66	0																			1	1	1	1	1	1	1	1	1	1	1	1	1	1	1	1	1	0	70	85.5	129.2	54.9	84	61.7	27.9	6.8	157.7	36.7	99	62.9	84	87.2	139.8	34.2	66	0	1	1	1	1	1	1	1	1	1	1	1	1	1	1	1	1	1	1		High	3	0.2774	0	1	1	1	618.687	-0.26	-0.00016	111.547	0.0001202	0.001091	0.416	2.92	94
124311	FALSE		High	Unambiguous	EQELQQTLQQEQSVLDQLR	[K].EQELQQTLQQEQSVLDQLR.[G]	1xTMTpro [N-Term]	1xTMTpro [N-Term]	0.000292722	7.05e-05	0.611	1	1	1	Q15149	Q15149 [2199-2217]			Plectin OS=Homo sapiens OX=9606 GN=PLEC PE=1 SV=3	Q15149	0	2617.38	19																																																																																											NoQuanValues	High	3	0.5337	0	1	1	1	873.132	2.25	0.00197	174.453	5.49e-05	0.0001597	0.611	3.86
124320	FALSE		High	Unambiguous	EQEITAVQAR	[R].EQEITAVQAR.[M]	1xTMTpro [N-Term]	1xTMTpro [N-Term]	0.00663924	0.000750234	0.294	1	1	1	Q9P2E9	Q9P2E9 [752-761]			Ribosome-binding protein 1 OS=Homo sapiens OX=9606 GN=RRBP1 PE=1 SV=5	Q9P2E9	0	1448.8	10																																																																																											NoQuanValues	High	3	0.3523	0	1	1	1	483.607	1.92	0.00093	49.8026	0.0006474	0.003537	0.294	3.69
124323	FALSE		High	Unambiguous	EQELTQAIK	[K].EQELTQAIK.[K]	1xTMTpro [K9]; 1xTMTpro [N-Term]	1xTMTpro [K9]; 1xTMTpro [N-Term]	0.0024135	0.000262789	0.397	1	1	2	Q9H501	Q9H501 [801-809]			ESF1 homolog OS=Homo sapiens OX=9606 GN=ESF1 PE=1 SV=1	Q9H501	0	1667.98	9																																																																																											NoQuanValues	High	3	0.2979	0	1	1	1	556.665	-0.53	-0.00029	93.0489	0.0002295	0.001304	0.397	2.35
124324	FALSE		High	Unambiguous	EQELTQAIKK	[K].EQELTQAIKK.[K]	2xTMTpro [K9; K10]; 1xTMTpro [N-Term]	2xTMTpro [K9; K10]; 1xTMTpro [N-Term]	0.0684793	0.00629404	0.052	1	1	3	Q9H501	Q9H501 [801-810]			ESF1 homolog OS=Homo sapiens OX=9606 GN=ESF1 PE=1 SV=1	Q9H501	1	2100.28	10																																																																																											NoQuanValues	High	3	0.3431	0	1	1	1	700.766	-0.06	-4e-05	88.4281	0.005019	0.03894	0.052	2.04
124326	FALSE		High	Unambiguous	EQEIVASSPSLSGLK	[R].EQEIVASSPSLSGLK.[L]	1xTMTpro [K15]; 1xTMTpro [N-Term]	1xTMTpro [K15]; 1xTMTpro [N-Term]	2.18e-05	7.05e-05	0.874	1	1	1	P49643	P49643 [163-177]			DNA primase large subunit OS=Homo sapiens OX=9606 GN=PRIM2 PE=1 SV=2	P49643	0	2153.23	15																																																																																											NoQuanValues	High	3	0.233	0	1	1	1	718.416	0.68	0.00049	124.067	5.49e-05	1.18e-05	0.874	3.52
124340	FALSE		High	Unambiguous	EQEMQECTTQIQYLK	[K].EQEMQECTTQIQYLK.[Q]	1xCarbamidomethyl [C7]; 1xTMTpro [K15]; 1xTMTpro [N-Term]	1xCarbamidomethyl [C7]; 1xTMTpro [K15]; 1xTMTpro [N-Term]	3.24e-05	7.05e-05	0.834	1	1	1	Q15007	Q15007 [84-98]			Pre-mRNA-splicing regulator WTAP OS=Homo sapiens OX=9606 GN=WTAP PE=1 SV=2	Q15007	0	2537.29	15																																																																																											NoQuanValues	High	3	0.3945	0	1	1	1	846.435	1.38	0.00116	113.896	5.49e-05	1.76e-05	0.834	4.03
124348	FALSE		High	Unambiguous	EQENEEK	[R].EQENEEK.[E]	1xTMTpro [K7]; 1xTMTpro [N-Term]	1xTMTpro [K7]; 1xTMTpro [N-Term]	0.026227	0.00263066	0.153	1	1	1	O14974	O14974 [721-727]			Protein phosphatase 1 regulatory subunit 12A OS=Homo sapiens OX=9606 GN=PPP1R12A PE=1 SV=1	O14974	0	1513.8	7	40.8	50.7	61.8	47.2	48.4	67.4	47.2	6.4	57.4	68.7	66.7	49.4	62.7	64.5	57.5	83.9	57.4	0																			1	1	1	1	1	1	1	1	1	1	1	1	1	1	1	1	1	0	40.8	50.7	61.8	47.2	48.4	67.4	47.2	6.4	57.4	68.7	66.7	49.4	62.7	64.5	57.5	83.9	57.4	0	1	1	1	1	1	1	1	1	1	1	1	1	1	1	1	1	1	1		High	2	0.152	0	1	1	1	757.403	0.42	0.00032	45.9014	0.002127	0.01373	0.153	2.04	94
124361	FALSE		High	Unambiguous	EQEPDFEEK	[K].EQEPDFEEK.[R]	1xTMTpro [K9]; 1xTMTpro [N-Term]	1xTMTpro [K9]; 1xTMTpro [N-Term]	0.0150881	0.00169002	0.21	1	1	1	Q86VM9	Q86VM9 [320-328]			Zinc finger CCCH domain-containing protein 18 OS=Homo sapiens OX=9606 GN=ZC3H18 PE=1 SV=2	Q86VM9	0	1758.9	9	29.7	19.9	22.3	20.1	20.5	15.6	11.8	0	17.4	9.5	20.4	23.9	20.6	15.9	20.1	9.2	17.8	0																			1	1	1	1	1	1	1	0	1	1	1	1	1	1	1	1	1	0	29.7	19.9	22.3	20.1	20.5	15.6	11.8	0	17.4	9.5	20.4	23.9	20.6	15.9	20.1	9.2	17.8	0	1	1	1	1	1	1	1	1	1	1	1	1	1	1	1	1	1	1		High	2	0.3542	0	1	1	1	879.956	-0.04	-3e-05	71.6392	0.001443	0.007889	0.21	2.4	89
124363	FALSE		High	Unambiguous	EQEPELSFLK	[R].EQEPELSFLK.[Q]	1xTMTpro [K10]; 1xTMTpro [N-Term]	1xTMTpro [K10]; 1xTMTpro [N-Term]	3.31e-05	7.05e-05	0.832	1	1	2	Q96AQ6	Q96AQ6 [373-382]			Pre-B-cell leukemia transcription factor-interacting protein 1 OS=Homo sapiens OX=9606 GN=PBXIP1 PE=1 SV=1	Q96AQ6	0	1828.03	10	92	205.1	111	111	159	170.7	40.4	13.6	167.9	29.3	132.8	110.8	201.9	119.3	169.5	32.2	96.9	2																			1	1	1	1	1	1	1	1	1	1	1	1	1	1	1	1	1	1	92	205.1	111	111	159	170.7	40.4	13.6	167.9	29.3	132.8	110.8	201.9	119.3	169.5	32.2	96.9	2	1	1	1	1	1	1	1	1	1	1	1	1	1	1	1	1	1	1		High	3	0.3938	0	1	1	1	610.017	1.26	0.00077	143.418	5.49e-05	1.79e-05	0.832	2.92	100
124366	FALSE		High	Unambiguous	EQEPIGTDLDAVR	[K].EQEPIGTDLDAVR.[T]	1xTMTpro [N-Term]	1xTMTpro [N-Term]	0.00390784	0.000407342	0.348	1	1	1	P10244	P10244 [253-265]			Myb-related protein B OS=Homo sapiens OX=9606 GN=MYBL2 PE=1 SV=1	P10244	0	1746.92	13	9	14.2	21.4	7.9	18	8.5	3.2	0	10.7	3.5	14.2	8.3	19.4	12.8	14.6	5.9	15.7	0																			1	1	1	1	1	1	1	0	1	1	1	1	1	1	1	1	1	0	9	14.2	21.4	7.9	18	8.5	3.2	0	10.7	3.5	14.2	8.3	19.4	12.8	14.6	5.9	15.7	0	1	1	1	1	1	1	1	1	1	1	1	1	1	1	1	1	1	1		High	2	0.4299	0	1	1	1	873.965	1.85	0.00161	93.1096	0.0003921	0.002094	0.348	3.14	89
124368	FALSE		High	Unambiguous	EQEPMPTVDSHEPR	[K].EQEPMPTVDSHEPR.[L]	1xTMTpro [N-Term]	1xTMTpro [N-Term]	5.5e-07	7.05e-05	1.247	1	1	2	Q9H910	Q9H910 [153-166]			Jupiter microtubule associated homolog 2 OS=Homo sapiens OX=9606 GN=JPT2 PE=1 SV=1	Q9H910	0	1955.95	14																																																																																											NoQuanValues	High	3	0.536	0	1	1	1	652.654	0.95	0.00062	47.9036	5.49e-05	2.9e-07	1.247	4.31
124369	FALSE		High	Unambiguous	EQEPMPTVDSHEPR	[K].EQEPMPTVDSHEPR.[L]	1xOxidation [M5]; 1xTMTpro [N-Term]	1xOxidation [M5]; 1xTMTpro [N-Term]	0.0247501	0.00246492	0.159	1	1	2	Q9H910	Q9H910 [153-166]			Jupiter microtubule associated homolog 2 OS=Homo sapiens OX=9606 GN=JPT2 PE=1 SV=1	Q9H910	0	1971.94	14																																																																																											NoQuanValues	High	3	0.5408	0	1	1	1	657.986	1.16	0.00077	40.3614	0.002001	0.01291	0.159	2.94
124380	FALSE		High	Unambiguous	EQEQLNVEK	[R].EQEQLNVEK.[R]	1xTMTpro [K9]; 1xTMTpro [N-Term]	1xTMTpro [K9]; 1xTMTpro [N-Term]	0.0678464	0.00626991	0.053	1	1	1	Q15643	Q15643 [335-343]			Thyroid receptor-interacting protein 11 OS=Homo sapiens OX=9606 GN=TRIP11 PE=1 SV=3	Q15643	0	1724.97	9	14.7	19.4	23.4	24.1	18.2	24.7	22.4	3.9	23.4	16.2	17.5	17.8	20.8	18.2	23.1	23	17.6	0																			1	1	1	1	1	1	1	1	1	1	1	1	1	1	1	1	1	0	14.7	19.4	23.4	24.1	18.2	24.7	22.4	3.9	23.4	16.2	17.5	17.8	20.8	18.2	23.1	23	17.6	0	1	1	1	1	1	1	1	1	1	1	1	1	1	1	1	1	1	1		High	3	0.0741	0	1	1	2	575.658	-4.91	-0.00283	63.4646	0.005011	0.03879	0.053	2.43	94
124399	FALSE		High	Unambiguous	EQEREGDPMANFIK	[R].EQEREGDPMANFIK.[K]	1xTMTpro [K14]; 1xTMTpro [N-Term]	1xTMTpro [K14]; 1xTMTpro [N-Term]	0.00561975	0.000676198	0.311	1	1	1	Q9BRD0	Q9BRD0 [537-550]			BUD13 homolog OS=Homo sapiens OX=9606 GN=BUD13 PE=1 SV=1	Q9BRD0	1	2272.19	14																																																																																											NoQuanValues	High	3	0.3209	0	1	1	1	758.068	0.38	0.00029	110.91	0.000568	0.002993	0.311	2.68
124411	FALSE		High	Unambiguous	EQESCNMANIR	[K].EQESCNMANIR.[E]	1xCarbamidomethyl [C5]; 1xTMTpro [N-Term]	1xCarbamidomethyl [C5]; 1xTMTpro [N-Term]	0.0100155	0.00106121	0.252	1	1	1	Q9NYH9	Q9NYH9 [520-530]			U3 small nucleolar RNA-associated protein 6 homolog OS=Homo sapiens OX=9606 GN=UTP6 PE=1 SV=2	Q9NYH9	0	1655.78	11	14.6	5.9	12.9	9.3	11.1	6.2	11.7	0	11.8	6.6	13.2	13.3	10	15.1	11.5	10.7	12.8	0																			1	1	1	1	1	1	1	0	1	1	1	1	1	1	1	1	1	0	14.6	5.9	12.9	9.3	11.1	6.2	11.7	0	11.8	6.6	13.2	13.3	10	15.1	11.5	10.7	12.8	0	1	1	1	1	1	1	1	1	1	1	1	1	1	1	1	1	1	1		High	2	0.3707	0	1	1	1	828.395	1.49	0.00123	41.8468	0.0009703	0.005257	0.252	2.59	89
124431	FALSE		High	Unambiguous	EQEVNELLQK	[K].EQEVNELLQK.[F]	1xTMTpro [K10]; 1xTMTpro [N-Term]	1xTMTpro [K10]; 1xTMTpro [N-Term]	0.0131642	0.00152359	0.224	1	1	1	Q9P0K7	Q9P0K7 [846-855]			Ankycorbin OS=Homo sapiens OX=9606 GN=RAI14 PE=1 SV=2	Q9P0K7	0	1838.05	10																																																																																											NoQuanValues	High	3	0.0671	0	1	1	1	613.355	0.19	0.00012	122.344	0.0013	0.006883	0.224	2.98
124456	FALSE		High	Unambiguous	EQFASTNIAEELVK	[K].EQFASTNIAEELVK.[L]	1xTMTpro [K14]; 1xTMTpro [N-Term]	1xTMTpro [K14]; 1xTMTpro [N-Term]	0.000849337	0.000114961	0.503	1	1	2	P52306	P52306 [217-230]			Rap1 GTPase-GDP dissociation stimulator 1 OS=Homo sapiens OX=9606 GN=RAP1GDS1 PE=1 SV=3	P52306	0	2187.22	14	59.2	50.2	166.8	52.5	56.3	47.4	56.8	2.2	89.9	58.6	120.4	53.7	52.1	76.6	75.6	70.8	96.7	0																			1	1	1	1	1	1	1	1	1	1	1	1	1	1	1	1	1	0	59.2	50.2	166.8	52.5	56.3	47.4	56.8	2.2	89.9	58.6	120.4	53.7	52.1	76.6	75.6	70.8	96.7	0	2	2	2	2	2	2	2	2	2	2	2	2	2	2	2	2	2	2		High	3	0.2251	0	1	1	1	729.743	-0.15	-0.00011	154.286	8.42e-05	0.0004637	0.503	2.71	94
124465	FALSE		High	Unambiguous	EQFDTLTPEPPVDPNQEVPPGPPR	[R].EQFDTLTPEPPVDPNQEVPPGPPR.[F]	1xTMTpro [N-Term]	1xTMTpro [N-Term]	2.08e-08	7.05e-05	1.579	1	1	5	Q6PKG0	Q6PKG0 [718-741]			La-related protein 1 OS=Homo sapiens OX=9606 GN=LARP1 PE=1 SV=2	Q6PKG0	0	2960.5	24	67.1	124.9	178.6	62.5	127.8	89	29.9	7.1	274.7	25.8	154.5	76	133.8	131.4	213.7	16	134.7	0																			1	1	1	1	1	1	1	1	1	1	1	1	1	1	1	1	1	0	67.1	124.9	178.6	62.5	127.8	89	29.9	7.1	274.7	25.8	154.5	76	133.8	131.4	213.7	16	134.7	0	2	2	2	2	2	2	2	2	2	2	2	2	2	2	2	2	2	2		High	3	0.5802	0	1	1	1	987.505	1.48	0.00146	134.977	5.49e-05	1.07e-08	1.579	5.55	94
124469	FALSE		High	Unambiguous	EQFEGLGSTPDAK	[R].EQFEGLGSTPDAK.[L]	1xTMTpro [K13]; 1xTMTpro [N-Term]	1xTMTpro [K13]; 1xTMTpro [N-Term]	0.0138217	0.00159516	0.219	1	1	1	Q8NCN4	Q8NCN4 [546-558]			E3 ubiquitin-protein ligase RNF169 OS=Homo sapiens OX=9606 GN=RNF169 PE=1 SV=2	Q8NCN4	0	1987.06	13	61.5	98.8	97.7	72.3	119.1	50.5	46.2	6.6	82	53.7	95.1	67.6	120.7	85.2	92.5	74.6	89.3	0																			1	1	1	1	1	1	1	1	1	1	1	1	1	1	1	1	1	0	61.5	98.8	97.7	72.3	119.1	50.5	46.2	6.6	82	53.7	95.1	67.6	120.7	85.2	92.5	74.6	89.3	0	1	1	1	1	1	1	1	1	1	1	1	1	1	1	1	1	1	1		High	3	0.372	0	1	1	1	663.026	0.52	0.00034	95.259	0.001321	0.007188	0.219	3.36	94
124480	FALSE		High	Unambiguous	EQFLDGDGWTSR	[K].EQFLDGDGWTSR.[W]	1xTMTpro [N-Term]	1xTMTpro [N-Term]	6.53e-05	7.05e-05	0.763	1	1	2	P27797	P27797 [25-36]			Calreticulin OS=Homo sapiens OX=9606 GN=CALR PE=1 SV=1	P27797	0	1714.84	12																																																																																											NoQuanValues	High	3	0.5829	0	1	1	1	572.283	-0.31	-0.00017	113.231	5.49e-05	3.53e-05	0.763	3.74
124491	FALSE		High	Unambiguous	EQFNEFR	[R].EQFNEFR.[D]	1xTMTpro [N-Term]	1xTMTpro [N-Term]	0.0846307	0.0077184	0.029	1	1	1	Q15293	Q15293 [250-256]			Reticulocalbin-1 OS=Homo sapiens OX=9606 GN=RCN1 PE=1 SV=1	Q15293	0	1273.65	7	9.1	104.6	46.5	13.6	80.7	13.1	8.2	0	57.6	6.5	127.2	18.8	222.4	69	72.5	4.2	66.8	0																			1	1	1	1	1	1	1	0	1	1	1	1	1	1	1	1	1	0	9.1	104.6	46.5	13.6	80.7	13.1	8.2	0	57.6	6.5	127.2	18.8	222.4	69	72.5	4.2	66.8	0	1	1	1	1	1	1	1	1	1	1	1	1	1	1	1	1	1	1		High	2	0.2236	0	1	1	1	637.328	-0.41	-0.00026	67.7895	0.005952	0.0498	0.029	2.37	89
124512	FALSE		High	Unambiguous	EQFWEQAK	[R].EQFWEQAK.[K]	1xTMTpro [K8]; 1xTMTpro [N-Term]	1xTMTpro [K8]; 1xTMTpro [N-Term]	0.00347307	0.000359806	0.36	1	1	2	Q16643	Q16643 [178-185]			Drebrin OS=Homo sapiens OX=9606 GN=DBN1 PE=1 SV=4	Q16643	0	1673.91	8	21.3	38.7	35.9	23.3	39.1	27.9	17.8	3.2	42.8	25.4	32.2	25.8	48.1	31.6	50.2	34.7	24.6	0																			1	1	1	1	1	1	1	1	1	1	1	1	1	1	1	1	1	0	21.3	38.7	35.9	23.3	39.1	27.9	17.8	3.2	42.8	25.4	32.2	25.8	48.1	31.6	50.2	34.7	24.6	0	1	1	1	1	1	1	1	1	1	1	1	1	1	1	1	1	1	1		High	2	0.3849	0	1	1	1	837.461	0.34	0.00028	103.425	0.0003247	0.001867	0.36	2.91	94
124514	FALSE		High	Unambiguous	EQFWPAVCEHFGVEATGEESSIR	[R].EQFWPAVCEHFGVEATGEESSIR.[Q]	1xCarbamidomethyl [C8]; 1xTMTpro [N-Term]	1xCarbamidomethyl [C8]; 1xTMTpro [N-Term]	0.000193409	7.05e-05	0.653	1	1	2	P16435	P16435 [221-243]			NADPH--cytochrome P450 reductase OS=Homo sapiens OX=9606 GN=POR PE=1 SV=2	P16435	0	2969.41	23	21.2	12.8	15	12	13.1	12.6	12	0	16.8	9.1	14.6	11.4	9.6	8.1	10.8	8.9	8.6	0																			1	1	1	1	1	1	1	0	1	1	1	1	1	1	1	1	1	0	21.2	12.8	15	12	13.1	12.6	12	0	16.8	9.1	14.6	11.4	9.6	8.1	10.8	8.9	8.6	0	1	1	1	1	1	1	1	1	1	1	1	1	1	1	1	1	1	1		High	3	0.7164	0	1	1	1	990.476	2.81	0.00278	151.455	5.49e-05	0.0001061	0.653	5.29	89
124515	FALSE		High	Unambiguous	EQFYHSCK	[R].EQFYHSCK.[Q]	1xCarbamidomethyl [C7]; 1xTMTpro [K8]; 1xTMTpro [N-Term]	1xCarbamidomethyl [C7]; 1xTMTpro [K8]; 1xTMTpro [N-Term]	0.101417	0.0096648	0.009	1	1	1	Q96JB5	Q96JB5 [159-166]			CDK5 regulatory subunit-associated protein 3 OS=Homo sapiens OX=9606 GN=CDK5RAP3 PE=1 SV=2	Q96JB5	0	1706.88	8																																																																																											NoQuanValues	High	3	0.4307	0	1	1	1	569.631	-1.13	-0.00064	46.2303	0.007455	0.0619	0.009	2.74
124560	FALSE		High	Unambiguous	EQGIQDPIK	[K].EQGIQDPIK.[G]	1xTMTpro [K9]; 1xTMTpro [N-Term]	1xTMTpro [K9]; 1xTMTpro [N-Term]	0.000189629	7.05e-05	0.655	1	1	1	Q8IWX8	Q8IWX8 [864-872]			Calcium homeostasis endoplasmic reticulum protein OS=Homo sapiens OX=9606 GN=CHERP PE=1 SV=3	Q8IWX8	0	1635.96	9																																																																																											NoQuanValues	High	3	0.4807	0	1	1	1	545.99	0.34	0.00019	81.5543	5.49e-05	0.0001031	0.655	3.37
124562	FALSE		High	Unambiguous	EQGIQDPIKGGDVR	[K].EQGIQDPIKGGDVR.[D]	1xTMTpro [K9]; 1xTMTpro [N-Term]	1xTMTpro [K9]; 1xTMTpro [N-Term]	0.024512	0.00243039	0.16	1	1	1	Q8IWX8	Q8IWX8 [864-877]			Calcium homeostasis endoplasmic reticulum protein OS=Homo sapiens OX=9606 GN=CHERP PE=1 SV=3	Q8IWX8	1	2120.2	14	65.8	90.9	35.2	56.3	96.9	54.2	26.9	2.8	54.5	22.7	39.5	68.7	94.2	52.7	69.6	19	20.5	0																			1	1	1	1	1	1	1	1	1	1	1	1	1	1	1	1	1	0	65.8	90.9	35.2	56.3	96.9	54.2	26.9	2.8	54.5	22.7	39.5	68.7	94.2	52.7	69.6	19	20.5	0	1	1	1	1	1	1	1	1	1	1	1	1	1	1	1	1	1	1		High	3	0.3952	0	1	1	1	707.404	0.46	0.00032	73.9056	0.002001	0.01283	0.16	2.91	94
124574	FALSE		High	Unambiguous	EQGNAYYAK	[K].EQGNAYYAK.[K]	1xTMTpro [K9]; 1xTMTpro [N-Term]	1xTMTpro [K9]; 1xTMTpro [N-Term]	0.000103866	7.05e-05	0.716	1	1	1	Q99615	Q99615 [33-41]			DnaJ homolog subfamily C member 7 OS=Homo sapiens OX=9606 GN=DNAJC7 PE=1 SV=2	Q99615	0	1651.89	9	15.8	14.4	54.8	9.9	23.3	8.8	8.7	0	25.1	4	41.7	12.1	15.3	21.8	31.1	7.8	47.3	0																			1	1	1	1	1	1	1	0	1	1	1	1	1	1	1	1	1	0	15.8	14.4	54.8	9.9	23.3	8.8	8.7	0	25.1	4	41.7	12.1	15.3	21.8	31.1	7.8	47.3	0	1	1	1	1	1	1	1	1	1	1	1	1	1	1	1	1	1	1		High	2	0.5	0	1	1	1	826.452	2.18	0.0018	49.451	5.49e-05	5.64e-05	0.716	2.7	89
124585	FALSE		High	Unambiguous	EQGPYETYEGSPVSK	[K].EQGPYETYEGSPVSK.[G]	1xTMTpro [K15]; 1xTMTpro [N-Term]	1xTMTpro [K15]; 1xTMTpro [N-Term]	2.47e-07	7.05e-05	1.328	1	1	1	P23921	P23921 [549-563]			Ribonucleoside-diphosphate reductase large subunit OS=Homo sapiens OX=9606 GN=RRM1 PE=1 SV=1	P23921	0	2279.17	15	98	35.4	146.8	64.2	79.6	58	72.9	4.4	61.3	62.8	56.3	60.7	28.7	54.7	46	54.7	78.5	0																			1	1	1	1	1	1	1	1	1	1	1	1	1	1	1	1	1	0	98	35.4	146.8	64.2	79.6	58	72.9	4.4	61.3	62.8	56.3	60.7	28.7	54.7	46	54.7	78.5	0	1	1	1	1	1	1	1	1	1	1	1	1	1	1	1	1	1	1		High	3	0.5846	0	1	1	1	760.396	1.99	0.00151	82.4928	5.49e-05	1.3e-07	1.328	4.55	94
124589	FALSE		High	Unambiguous	EQGQNLAR	[K].EQGQNLAR.[Q]	1xTMTpro [N-Term]	1xTMTpro [N-Term]	0.00261119	0.000262789	0.389	2	3	2	P61224; P62834	P61224 [129-136]; P62834 [129-136]			Ras-related protein Rap-1b OS=Homo sapiens OX=9606 GN=RAP1B PE=1 SV=1;Ras-related protein Rap-1A OS=Homo sapiens OX=9606 GN=RAP1A PE=1 SV=1	P61224; A6NIZ1; P62834	0	1219.67	8	82.6	23.1	43	31.4	33	26.7	41	0	35.8	34.2	42.2	49.1	31.9	39.5	25.8	28.2	31.7	0																			1	1	1	1	1	1	1	0	1	1	1	1	1	1	1	1	1	0	82.6	23.1	43	31.4	33	26.7	41	0	35.8	34.2	42.2	49.1	31.9	39.5	25.8	28.2	31.7	0	2	2	2	2	2	2	2	2	2	2	2	2	2	2	2	2	2	2	NotUnique	High	2	0.2792	0	1	1	1	610.339	0.22	0.00013	26.184	0.0002295	0.001408	0.389	2.4	89
124595	FALSE		High	Unambiguous	EQGSNTAAENTGSNER	[K].EQGSNTAAENTGSNER.[N]	1xTMTpro [N-Term]	1xTMTpro [N-Term]	0.0830986	0.00757866	0.031	1	1	1	P78324	P78324 [355-370]			Tyrosine-protein phosphatase non-receptor type substrate 1 OS=Homo sapiens OX=9606 GN=SIRPA PE=1 SV=2	P78324	0	1968.92	16	7.7	9.1	5.8	10.4	7.2	10.7	4.3	0	4.9	8.2	4.8	11	12.7	5.3	7.4	8.3	2.7	0																			1	1	1	1	1	1	1	0	1	1	1	1	1	1	1	1	1	0	7.7	9.1	5.8	10.4	7.2	10.7	4.3	0	4.9	8.2	4.8	11	12.7	5.3	7.4	8.3	2.7	0	1	1	1	1	1	1	1	1	1	1	1	1	1	1	1	1	1	1		High	3	0.3594	0	1	1	1	656.978	1.43	0.00094	23.1883	0.005883	0.04861	0.031	2.56	89
124603	FALSE		High	Unambiguous	EQGTGNSYTDTSGPK	[R].EQGTGNSYTDTSGPK.[E]	1xTMTpro [K15]; 1xTMTpro [N-Term]	1xTMTpro [K15]; 1xTMTpro [N-Term]	1.37e-05	7.05e-05	0.921	1	1	1	Q9UHB7	Q9UHB7 [508-522]			AF4/FMR2 family member 4 OS=Homo sapiens OX=9606 GN=AFF4 PE=1 SV=1	Q9UHB7	0	2150.09	15																																																																																											NoQuanValues	High	3	0.5069	0	1	1	1	717.367	0.52	0.00037	42.1836	5.49e-05	7.37e-06	0.921	3.63
124606	FALSE		High	Unambiguous	EQGVLSFWR	[K].EQGVLSFWR.[G]	1xTMTpro [N-Term]	1xTMTpro [N-Term]	0.00935301	0.00098333	0.259	2	2	1	P12236; P05141	P12236 [64-72]; P05141 [64-72]			ADP/ATP translocase 3 OS=Homo sapiens OX=9606 GN=SLC25A6 PE=1 SV=4;ADP/ATP translocase 2 OS=Homo sapiens OX=9606 GN=SLC25A5 PE=1 SV=7	P12236; P05141	0	1425.78	9																																																																																											NoQuanValues	High	2	0.2	0	1	1	1	713.394	-0.02	-2e-05	139.558	0.0009201	0.004942	0.259	2.1
124607	FALSE		High	Unambiguous	EQGVTFPAIGSQAAEQAK	[K].EQGVTFPAIGSQAAEQAK.[A]	1xTMTpro [K18]; 1xTMTpro [N-Term]	1xTMTpro [K18]; 1xTMTpro [N-Term]	4.24e-06	7.05e-05	1.04	1	1	3	Q92783	Q92783 [137-154]			Signal transducing adapter molecule 1 OS=Homo sapiens OX=9606 GN=STAM PE=1 SV=3	Q92783	0	2440.33	18	98.7	152.2	130.2	122.7	123.4	201.4	68.6	14.1	141.9	125.2	153.1	153.1	152.1	139.7	137.7	112.7	125.2	0																			1	1	1	1	1	1	1	1	1	1	1	1	1	1	1	1	1	0	98.7	152.2	130.2	122.7	123.4	201.4	68.6	14.1	141.9	125.2	153.1	153.1	152.1	139.7	137.7	112.7	125.2	0	3	3	3	3	3	3	3	3	3	3	3	3	3	3	3	3	3	3		High	3	0.4058	0	1	1	1	814.116	0.54	0.00044	122.696	5.49e-05	2.25e-06	1.04	3.82	94
124627	FALSE		High	Unambiguous	EQHGVAASCLEDLR	[R].EQHGVAASCLEDLR.[S]	1xCarbamidomethyl [C9]; 1xTMTpro [N-Term]	1xCarbamidomethyl [C9]; 1xTMTpro [N-Term]	0.000105936	7.05e-05	0.714	1	1	1	O00273	O00273 [30-43]			DNA fragmentation factor subunit alpha OS=Homo sapiens OX=9606 GN=DFFA PE=1 SV=1	O00273	0	1888.95	14	15.1	26.9	22.6	16.1	35.7	8.4	11.7	0	18.3	14.7	15.6	13.6	14.4	14.4	26.6	22.4	18.2	0																			1	1	1	1	1	1	1	0	1	1	1	1	1	1	1	1	1	0	15.1	26.9	22.6	16.1	35.7	8.4	11.7	0	18.3	14.7	15.6	13.6	14.4	14.4	26.6	22.4	18.2	0	1	1	1	1	1	1	1	1	1	1	1	1	1	1	1	1	1	1		High	3	0.3636	0	1	1	1	630.322	0.86	0.00054	67.9004	5.49e-05	5.76e-05	0.714	3.52	89
124635	FALSE		High	Unambiguous	EQHLAQLQQLQQMHQK	[R].EQHLAQLQQLQQMHQK.[Q]	1xTMTpro [K16]; 1xTMTpro [N-Term]	1xTMTpro [K16]; 1xTMTpro [N-Term]	3.09e-06	7.05e-05	1.072	1	1	1	P49750	P49750 [55-70]			YLP motif-containing protein 1 OS=Homo sapiens OX=9606 GN=YLPM1 PE=1 SV=4	P49750	0	2596.43	16																																																																																											NoQuanValues	High	4	0.49	0	1	1	1	649.863	1.33	0.00087	75.7909	5.49e-05	1.64e-06	1.072	4
124637	FALSE		High	Unambiguous	EQHLHK	[R].EQHLHK.[Q]	1xTMTpro [K6]; 1xTMTpro [N-Term]	1xTMTpro [K6]; 1xTMTpro [N-Term]	0.0233548	0.00221547	0.165	1	1	1	Q92620	Q92620 [352-357]			Pre-mRNA-splicing factor ATP-dependent RNA helicase PRP16 OS=Homo sapiens OX=9606 GN=DHX38 PE=1 SV=2	Q92620	0	1399.83	6																																																																																											NoQuanValues	High	3	0.3707	0	1	1	1	467.282	0.1	5e-05	24.8388	0.00186	0.01226	0.165	2.32
124646	FALSE		High	Unambiguous	EQHPDMSVTK	[K].EQHPDMSVTK.[V]	1xTMTpro [K10]; 1xTMTpro [N-Term]	1xTMTpro [K10]; 1xTMTpro [N-Term]	0.000975045	0.000114961	0.489	2	2	1	P11171; Q9Y2J2	P11171 [843-852]; Q9Y2J2 [1062-1071]			Protein 4.1 OS=Homo sapiens OX=9606 GN=EPB41 PE=1 SV=4;Band 4.1-like protein 3 OS=Homo sapiens OX=9606 GN=EPB41L3 PE=1 SV=2	P11171; Q9Y2J2	0	1779.96	10	23.6	35.6	30.7	20.4	37.9	31.2	13.7	2.9	47.7	15.1	32.3	25.6	28.4	30.2	40.1	12.5	30.9	0																			1	1	1	1	1	1	1	1	1	1	1	1	1	1	1	1	1	0	23.6	35.6	30.7	20.4	37.9	31.2	13.7	2.9	47.7	15.1	32.3	25.6	28.4	30.2	40.1	12.5	30.9	0	1	1	1	1	1	1	1	1	1	1	1	1	1	1	1	1	1	1	NotUnique	High	3	0.5	0	1	1	1	593.99	-0.56	-0.00033	40.2416	8.42e-05	0.0005337	0.489	3	94
124647	FALSE		High	Unambiguous	EQHPDMSVTK	[K].EQHPDMSVTK.[V]	1xOxidation [M6]; 1xTMTpro [K10]; 1xTMTpro [N-Term]	1xOxidation [M6]; 1xTMTpro [K10]; 1xTMTpro [N-Term]	0.0885738	0.00814537	0.024	2	2	1	P11171; Q9Y2J2	P11171 [843-852]; Q9Y2J2 [1062-1071]			Protein 4.1 OS=Homo sapiens OX=9606 GN=EPB41 PE=1 SV=4;Band 4.1-like protein 3 OS=Homo sapiens OX=9606 GN=EPB41L3 PE=1 SV=2	P11171; Q9Y2J2	0	1795.95	10	17.4	16.9	18.8	15.2	22.7	13.9	12.8	0	20	16.1	16.5	15.6	12	18.4	22.2	18.6	20.3	0																			1	1	1	1	1	1	1	0	1	1	1	1	1	1	1	1	1	0	17.4	16.9	18.8	15.2	22.7	13.9	12.8	0	20	16.1	16.5	15.6	12	18.4	22.2	18.6	20.3	0	1	1	1	1	1	1	1	1	1	1	1	1	1	1	1	1	1	1	NotUnique	High	3	0.1286	0	1	1	1	599.321	-1.02	-0.00061	28.5805	0.006201	0.05258	0.024	2.1	89
124649	FALSE		High	Unambiguous	EQHPDMSVTR	[R].EQHPDMSVTR.[V]	1xTMTpro [N-Term]	1xTMTpro [N-Term]	0.000544952	0.000114961	0.548	1	1	2	O43491	O43491 [981-990]			Band 4.1-like protein 2 OS=Homo sapiens OX=9606 GN=EPB41L2 PE=1 SV=1	O43491	0	1503.75	10	8.9	12	10.2	4.7	12.5	7.8	5.2	0	14.1	0	7.7	6.3	12	8.5	14.8	3.8	9.7	0																			1	1	1	1	1	1	1	0	1	0	1	1	1	1	1	1	1	0	8.9	12	10.2	4.7	12.5	7.8	5.2	0	14.1	0	7.7	6.3	12	8.5	14.8	3.8	9.7	0	1	1	1	1	1	1	1	1	1	1	1	1	1	1	1	1	1	1		High	3	0.2803	0	1	1	1	501.923	0.53	0.00026	28.3558	8.42e-05	0.0002984	0.548	2.89	83
124650	FALSE		High	Unambiguous	EQHPESGEEVVVLLEYLER	[R].EQHPESGEEVVVLLEYLER.[Q]	1xTMTpro [N-Term]	1xTMTpro [N-Term]	9.49e-08	7.05e-05	1.425	1	2	1	Q969J2	Q969J2 [115-133]			Zinc finger protein with KRAB and SCAN domains 4 OS=Homo sapiens OX=9606 GN=ZKSCAN4 PE=1 SV=1	Q969J2; Q9BRR0	0	2559.33	19	26.9	49	44.2	17.6	75.7	13	6.9	0	44.2	8.2	48.2	19.4	26.2	28.1	55.5	7	40.1	0																			1	1	1	1	1	1	1	0	1	1	1	1	1	1	1	1	1	0	26.9	49	44.2	17.6	75.7	13	6.9	0	44.2	8.2	48.2	19.4	26.2	28.1	55.5	7	40.1	0	1	1	1	1	1	1	1	1	1	1	1	1	1	1	1	1	1	1		High	3	0.5169	0	1	1	1	853.781	0.97	0.00083	180.034	5.49e-05	4.92e-08	1.425	5.92	89
124658	FALSE		High	Unambiguous	EQHTEDTVKDCVDIEVFPAGENTEDQK	[K].EQHTEDTVKDCVDIEVFPAGENTEDQK.[S]	1xCarbamidomethyl [C11]; 2xTMTpro [K9; K27]; 1xTMTpro [N-Term]	1xCarbamidomethyl [C11]; 2xTMTpro [K9; K27]; 1xTMTpro [N-Term]	1.89e-07	7.05e-05	1.355	1	1	2	Q32MZ4	Q32MZ4 [324-350]			Leucine-rich repeat flightless-interacting protein 1 OS=Homo sapiens OX=9606 GN=LRRFIP1 PE=1 SV=2	Q32MZ4	1	4046.01	27																																																																																											NoQuanValues	High	4	0.4435	0	1	1	1	1012.26	1.67	0.00169	121.272	5.49e-05	9.89e-08	1.355	4.87
124660	FALSE		High	Unambiguous	EQHVGGTK	[R].EQHVGGTK.[D]	1xTMTpro [K8]; 1xTMTpro [N-Term]	1xTMTpro [K8]; 1xTMTpro [N-Term]	0.0861884	0.00782639	0.027	1	1	1	Q14676	Q14676 [675-682]			Mediator of DNA damage checkpoint protein 1 OS=Homo sapiens OX=9606 GN=MDC1 PE=1 SV=3	Q14676	0	1463.85	8	45.6	100.5	96.9	33.1	80	31.2	12.2	2.3	51.8	15.8	95.6	37.1	74.5	68	85.2	20.8	86.6	0																			1	1	1	1	1	1	1	1	1	1	1	1	1	1	1	1	1	0	45.6	100.5	96.9	33.1	80	31.2	12.2	2.3	51.8	15.8	95.6	37.1	74.5	68	85.2	20.8	86.6	0	1	1	1	1	1	1	1	1	1	1	1	1	1	1	1	1	1	1		High	3	0.2694	0	1	1	1	488.621	0.79	0.00039	24.4232	0.006055	0.05105	0.027	1.93	94
124731	FALSE		High	Unambiguous	EQLAAIFK	[K].EQLAAIFK.[L]	1xTMTpro [K8]; 1xTMTpro [N-Term]	1xTMTpro [K8]; 1xTMTpro [N-Term]	0.0120577	0.00133096	0.233	1	1	1	P84157	P84157 [171-178]			Matrix-remodeling-associated protein 7 OS=Homo sapiens OX=9606 GN=MXRA7 PE=1 SV=1	P84157	0	1527.94	8	51.2	69.2	37.4	41.9	44.2	60	26.2	5.5	57.9	30.3	52.2	56.4	62.3	46.4	49.6	25.9	31.6	0																			1	1	1	1	1	1	1	1	1	1	1	1	1	1	1	1	1	0	51.2	69.2	37.4	41.9	44.2	60	26.2	5.5	57.9	30.3	52.2	56.4	62.3	46.4	49.6	25.9	31.6	0	1	1	1	1	1	1	1	1	1	1	1	1	1	1	1	1	1	1		High	2	0.2989	0	1	1	1	764.471	-2.25	-0.00172	132.32	0.001145	0.006298	0.233	2.71	94
124733	FALSE		High	Unambiguous	EQIACQACGK	[R].EQIACQACGK.[T]	2xCarbamidomethyl [C5; C8]; 1xTMTpro [K10]; 1xTMTpro [N-Term]	2xCarbamidomethyl [C5; C8]; 1xTMTpro [K10]; 1xTMTpro [N-Term]	7.09e-06	7.05e-05	0.988	1	1	2	O43829	O43829 [275-284]			Zinc finger and BTB domain-containing protein 14 OS=Homo sapiens OX=9606 GN=ZBTB14 PE=1 SV=2	O43829	0	1772.93	10	73.5	127.8	103.5	77.9	109.1	60.2	31.4	5.5	97.4	31.8	100.2	68.1	110.2	81.3	124.8	30.8	89.1	0																			1	1	1	1	1	1	1	1	1	1	1	1	1	1	1	1	1	0	73.5	127.8	103.5	77.9	109.1	60.2	31.4	5.5	97.4	31.8	100.2	68.1	110.2	81.3	124.8	30.8	89.1	0	1	1	1	1	1	1	1	1	1	1	1	1	1	1	1	1	1	1		High	3	0.5418	0	1	1	1	591.647	-0.24	-0.00014	49.6806	5.49e-05	3.77e-06	0.988	3.47	94
124742	FALSE		High	Unambiguous	EQLAELQSGFVK	[K].EQLAELQSGFVK.[L]	1xTMTpro [K12]; 1xTMTpro [N-Term]	1xTMTpro [K12]; 1xTMTpro [N-Term]	0.0846307	0.0077184	0.029	1	1	1	Q08379	Q08379 [547-558]			Golgin subfamily A member 2 OS=Homo sapiens OX=9606 GN=GOLGA2 PE=1 SV=3	Q08379	0	1957.12	12																																																																																											NoQuanValues	High	3	0.1087	0	1	1	1	653.048	1.76	0.00115	134.312	0.005971	0.04988	0.029	0.92
124748	FALSE		High	Unambiguous	EQIAGLSR	[K].EQIAGLSR.[R]	1xTMTpro [N-Term]	1xTMTpro [N-Term]	0.00258562	0.000262789	0.39	1	1	5	Q14118	Q14118 [672-679]			Dystroglycan 1 OS=Homo sapiens OX=9606 GN=DAG1 PE=1 SV=2	Q14118	0	1177.69	8	50.8	83.6	38	101.1	41.4	133.9	24.8	7.8	53.7	61	52.7	107.5	91.8	62.1	64	57	56.6	0																			1	1	1	1	1	1	1	1	1	1	1	1	1	1	1	1	1	0	50.8	83.6	38	101.1	41.4	133.9	24.8	7.8	53.7	61	52.7	107.5	91.8	62.1	64	57	56.6	0	4	4	4	4	4	4	4	4	4	4	4	4	4	4	4	4	4	4		High	2	0.295	0	1	1	1	589.346	-0.35	-0.0002	50.3623	0.0002295	0.001398	0.39	2.61	94
124754	FALSE		High	Unambiguous	EQLAIAEFAR	[R].EQLAIAEFAR.[S]	1xTMTpro [N-Term]	1xTMTpro [N-Term]	3.61e-05	7.05e-05	0.823	1	1	1	P17987	P17987 [434-443]			T-complex protein 1 subunit alpha OS=Homo sapiens OX=9606 GN=TCP1 PE=1 SV=1	P17987	0	1451.82	10	42	15.1	72.4	33.5	54.4	40.7	37.7	4.4	36.4	22.5	56.3	32.1	21.6	40.8	25.2	20.4	65.1	0																			1	1	1	1	1	1	1	1	1	1	1	1	1	1	1	1	1	0	42	15.1	72.4	33.5	54.4	40.7	37.7	4.4	36.4	22.5	56.3	32.1	21.6	40.8	25.2	20.4	65.1	0	1	1	1	1	1	1	1	1	1	1	1	1	1	1	1	1	1	1		High	3	0.4282	0	1	1	1	484.611	1.48	0.00071	125.219	5.49e-05	1.96e-05	0.823	3.69	94
124771	FALSE		High	Unambiguous	EQLAVELSK	[R].EQLAVELSK.[A]	1xTMTpro [K9]; 1xTMTpro [N-Term]	1xTMTpro [K9]; 1xTMTpro [N-Term]	0.00761539	0.000822905	0.28	1	1	1	Q99996	Q99996 [1911-1919]			A-kinase anchor protein 9 OS=Homo sapiens OX=9606 GN=AKAP9 PE=1 SV=4	Q99996	0	1624.98	9																																																																																											NoQuanValues	High	3	0.2164	0	1	1	1	542.33	0.03	2e-05	112.737	0.0007306	0.004041	0.28	2.68
124778	FALSE		High	Unambiguous	EQLDAELLR	[R].EQLDAELLR.[Y]	1xTMTpro [N-Term]	1xTMTpro [N-Term]	0.0135549	0.00155722	0.221	1	1	1	Q3B726	Q3B726 [73-81]			DNA-directed RNA polymerase I subunit RPA43 OS=Homo sapiens OX=9606 GN=POLR1F PE=1 SV=1	Q3B726	0	1390.79	9	10.9	10	25.9	5.4	13.3	7.8	9.3	0	14.6	7.5	22.6	8.4	14.3	9.3	14.6	13.5	17.1	0																			1	1	1	1	1	1	1	0	1	1	1	1	1	1	1	1	1	0	10.9	10	25.9	5.4	13.3	7.8	9.3	0	14.6	7.5	22.6	8.4	14.3	9.3	14.6	13.5	17.1	0	1	1	1	1	1	1	1	1	1	1	1	1	1	1	1	1	1	1		High	2	0.0781	0	1	1	1	695.897	0.23	0.00016	105.133	0.001321	0.00708	0.221	1.92	89
124790	FALSE		High	Unambiguous	EQLDMAGAR	[R].EQLDMAGAR.[V]	1xTMTpro [N-Term]	1xTMTpro [N-Term]	0.0111519	0.0012542	0.241	1	1	1	Q14203	Q14203 [487-495]			Dynactin subunit 1 OS=Homo sapiens OX=9606 GN=DCTN1 PE=1 SV=3	Q14203	0	1294.67	9	2.6	0	7.2	0	4.6	3.7	0	0	6.5	0	3.5	4.9	2.9	4.6	3.4	0	3.7	0																			1	0	1	0	1	1	0	0	1	0	1	1	1	1	1	0	1	0	2.6	0	7.2	0	4.6	3.7	0	0	6.5	0	3.5	4.9	2.9	4.6	3.4	0	3.7	0	1	1	1	1	1	1	1	1	1	1	1	1	1	1	1	1	1	1		High	2	0.3404	0	1	1	1	647.841	0.78	0.00051	51.1219	0.001095	0.005864	0.241	2.35	61
124793	FALSE		High	Unambiguous	EQIDNLATELCR	[R].EQIDNLATELCR.[I]	1xCarbamidomethyl [C11]; 1xTMTpro [N-Term]	1xCarbamidomethyl [C11]; 1xTMTpro [N-Term]	0.00124752	0.000114961	0.464	1	1	2	O95295	O95295 [56-67]			SNARE-associated protein Snapin OS=Homo sapiens OX=9606 GN=SNAPIN PE=1 SV=1	O95295	0	1765.91	12																																																																																											NoQuanValues	High	3	0.28	0	1	1	1	589.309	2.5	0.00147	121.18	8.42e-05	0.0006812	0.464	3.25
124795	FALSE		High	Unambiguous	EQLDNQLDAYMSK	[K].EQLDNQLDAYMSK.[T]	1xTMTpro [K13]	1xTMTpro [K13]	0.014371	0.00162956	0.215	1	1	1	Q9Y3Y2	Q9Y3Y2 [214-226]			Chromatin target of PRMT1 protein OS=Homo sapiens OX=9606 GN=CHTOP PE=1 SV=2	Q9Y3Y2	0	1858.92	13																																																																																											NoQuanValues	High	3	0.3609	0	1	1	1	620.31	-1.65	-0.00102	111.665	0.001395	0.007514	0.215	2.66
124796	FALSE		High	Unambiguous	EQLDNQLDAYMSK	[K].EQLDNQLDAYMSK.[T]	1xTMTpro [K13]; 1xTMTpro [N-Term]	1xTMTpro [K13]; 1xTMTpro [N-Term]	1.75e-06	7.05e-05	1.13	1	1	3	Q9Y3Y2	Q9Y3Y2 [214-226]			Chromatin target of PRMT1 protein OS=Homo sapiens OX=9606 GN=CHTOP PE=1 SV=2	Q9Y3Y2	0	2163.12	13	72.5	101.9	59.1	70.2	89.3	64.5	44.3	6	45.2	87.8	75.4	85.1	110.5	66.2	68.3	88.4	55.6	0																			1	1	1	1	1	1	1	1	1	1	1	1	1	1	1	1	1	0	72.5	101.9	59.1	70.2	89.3	64.5	44.3	6	45.2	87.8	75.4	85.1	110.5	66.2	68.3	88.4	55.6	0	1	1	1	1	1	1	1	1	1	1	1	1	1	1	1	1	1	1		High	3	0.5923	0	1	1	1	721.713	-0.03	-2e-05	133.281	5.49e-05	9.24e-07	1.13	4.66	94
124797	FALSE		High	Unambiguous	EQLDNQLDAYMSK	[K].EQLDNQLDAYMSK.[T]	1xOxidation [M11]; 1xTMTpro [K13]; 1xTMTpro [N-Term]	1xOxidation [M11]; 1xTMTpro [K13]; 1xTMTpro [N-Term]	1.11e-05	7.05e-05	0.943	1	1	4	Q9Y3Y2	Q9Y3Y2 [214-226]			Chromatin target of PRMT1 protein OS=Homo sapiens OX=9606 GN=CHTOP PE=1 SV=2	Q9Y3Y2	0	2179.12	13	45.1	46.8	43.5	51.1	43.5	40.9	55.3	0	28.5	72.2	36.1	52	51.2	42.2	34.5	81.4	34.6	0																			1	1	1	1	1	1	1	0	1	1	1	1	1	1	1	1	1	0	45.1	46.8	43.5	51.1	43.5	40.9	55.3	0	28.5	72.2	36.1	52	51.2	42.2	34.5	81.4	34.6	0	3	3	3	3	3	3	3	3	3	3	3	3	3	3	3	3	3	3		High	3	0.355	0	1	1	1	727.044	-1.34	-0.00097	98.2604	5.49e-05	5.95e-06	0.943	4.76	89
124799	FALSE		High	Unambiguous	EQLDPDELETITMHK	[R].EQLDPDELETITMHK.[I]	1xTMTpro [K15]; 1xTMTpro [N-Term]	1xTMTpro [K15]; 1xTMTpro [N-Term]	0.0547154	0.00480413	0.076	1	1	1	Q9NYU2	Q9NYU2 [644-658]			UDP-glucose:glycoprotein glucosyltransferase 1 OS=Homo sapiens OX=9606 GN=UGGT1 PE=1 SV=3	Q9NYU2	0	2407.27	15	8.7	4.7	7.9	7.4	5	6.1	5.3	0	5.2	5.9	6	4.9	6.7	5.4	3.3	5.9	4.3	0																			1	1	1	1	1	1	1	0	1	1	1	1	1	1	1	1	1	0	8.7	4.7	7.9	7.4	5	6.1	5.3	0	5.2	5.9	6	4.9	6.7	5.4	3.3	5.9	4.3	0	1	1	1	1	1	1	1	1	1	1	1	1	1	1	1	1	1	1		High	3	0.3556	0	1	1	1	803.094	-0.22	-0.00018	139.787	0.003928	0.03033	0.076	3.15	89
124806	FALSE		High	Unambiguous	EQLEAAKPEPVIEEVDLANLAPR	[K].EQLEAAKPEPVIEEVDLANLAPR.[K]	1xTMTpro [K7]; 1xTMTpro [N-Term]	1xTMTpro [K7]; 1xTMTpro [N-Term]	0.0350027	0.00318174	0.123	1	1	1	Q8WUD4	Q8WUD4 [88-110]			Coiled-coil domain-containing protein 12 OS=Homo sapiens OX=9606 GN=CCDC12 PE=1 SV=1	Q8WUD4	0	3139.75	23																																																																																											NoQuanValues	High	3	0.3152	0	1	1	1	1047.25	-2.59	-0.00271	168.424	0.002644	0.01866	0.123	2.76
124808	FALSE		High	Unambiguous	EQLEAEAQALR	[K].EQLEAEAQALR.[Q]	1xTMTpro [N-Term]	1xTMTpro [N-Term]	0.0305997	0.00305086	0.137	1	1	1	Q96AQ6	Q96AQ6 [385-395]			Pre-B-cell leukemia transcription factor-interacting protein 1 OS=Homo sapiens OX=9606 GN=PBXIP1 PE=1 SV=1	Q96AQ6	0	1561.85	11	6.4	6.3	8.1	5.9	4.4	6.5	4.5	0	7.9	6.3	9.8	8.5	8	2.8	3.8	8.6	8.9	0																			1	1	1	1	1	1	1	0	1	1	1	1	1	1	1	1	1	0	6.4	6.3	8.1	5.9	4.4	6.5	4.5	0	7.9	6.3	9.8	8.5	8	2.8	3.8	8.6	8.9	0	1	1	1	1	1	1	1	1	1	1	1	1	1	1	1	1	1	1		High	2	0.3789	0	1	1	1	781.429	0.01	1e-05	92.2085	0.002456	0.01607	0.137	2.27	89
124809	FALSE		High	Unambiguous	EQLEAEAQALRQELER	[K].EQLEAEAQALRQELER.[Q]	1xTMTpro [N-Term]	1xTMTpro [N-Term]	0.0710661	0.00642226	0.048	1	1	1	Q96AQ6	Q96AQ6 [385-400]			Pre-B-cell leukemia transcription factor-interacting protein 1 OS=Homo sapiens OX=9606 GN=PBXIP1 PE=1 SV=1	Q96AQ6	1	2217.18	16	7.7	6.7	5.7	10.7	9.6	9.4	4.9	0	10.9	5.7	4.6	10	7.3	4.3	6.2	4.1	3.1	0																			1	1	1	1	1	1	1	0	1	1	1	1	1	1	1	1	1	0	7.7	6.7	5.7	10.7	9.6	9.4	4.9	0	10.9	5.7	4.6	10	7.3	4.3	6.2	4.1	3.1	0	1	1	1	1	1	1	1	1	1	1	1	1	1	1	1	1	1	1		High	3	0.213	0	1	1	1	739.734	3.62	0.00268	153.638	0.005085	0.04057	0.048	2.3	89
124811	FALSE		High	Unambiguous	EQLEAQEAR	[R].EQLEAQEAR.[A]	1xTMTpro [N-Term]	1xTMTpro [N-Term]	0.000874834	0.000114961	0.5	1	1	3	Q5JTC6	Q5JTC6 [576-584]			APC membrane recruitment protein 1 OS=Homo sapiens OX=9606 GN=AMER1 PE=1 SV=2	Q5JTC6	0	1377.73	9	13.5	17.1	21.1	10.8	18.4	9.9	3.3	0	23.2	4.9	19.6	10.8	14.1	10.4	18.6	3.8	18.5	0																			1	1	1	1	1	1	1	0	1	1	1	1	1	1	1	1	1	0	13.5	17.1	21.1	10.8	18.4	9.9	3.3	0	23.2	4.9	19.6	10.8	14.1	10.4	18.6	3.8	18.5	0	1	1	1	1	1	1	1	1	1	1	1	1	1	1	1	1	1	1		High	2	0.0774	0	1	1	1	689.369	0.51	0.00035	34.2645	8.42e-05	0.0004799	0.5	2.97	89
124814	FALSE		High	Unambiguous	EQLEEEEEAK	[R].EQLEEEEEAK.[H]	1xTMTpro [K10]; 1xTMTpro [N-Term]	1xTMTpro [K10]; 1xTMTpro [N-Term]	0.0224678	0.00211086	0.169	1	1	2	P35579	P35579 [1343-1352]			Myosin-9 OS=Homo sapiens OX=9606 GN=MYH9 PE=1 SV=4	P35579	0	1841.96	10																																																																																											NoQuanValues	High	3	0.2771	0	1	1	1	614.661	2.9	0.00178	66.2224	0.001795	0.01178	0.169	2.31
124819	FALSE		High	Unambiguous	EQLEHIK	[R].EQLEHIK.[T]	1xTMTpro [K7]; 1xTMTpro [N-Term]	1xTMTpro [K7]; 1xTMTpro [N-Term]	0.0815919	0.0075671	0.033	1	1	1	P41240	P41240 [438-444]			Tyrosine-protein kinase CSK OS=Homo sapiens OX=9606 GN=CSK PE=1 SV=1	P41240	0	1504.9	7	79.2	22.8	99.3	45.6	68.7	48.6	51	4	55	42.4	71.1	46.4	28.8	49.7	32.5	37.4	79.1	0																			1	1	1	1	1	1	1	1	1	1	1	1	1	1	1	1	1	0	79.2	22.8	99.3	45.6	68.7	48.6	51	4	55	42.4	71.1	46.4	28.8	49.7	32.5	37.4	79.1	0	1	1	1	1	1	1	1	1	1	1	1	1	1	1	1	1	1	1		High	3	0.2103	0	1	1	2	502.304	0.52	0.00026	60.3359	0.00584	0.04761	0.033	2.33	94
124837	FALSE		High	Unambiguous	EQLEQEK	[K].EQLEQEK.[Q]	1xTMTpro [K7]; 1xTMTpro [N-Term]	1xTMTpro [K7]; 1xTMTpro [N-Term]	0.012176	0.00141262	0.232	1	1	1	P78344	P78344 [800-806]			Eukaryotic translation initiation factor 4 gamma 2 OS=Homo sapiens OX=9606 GN=EIF4G2 PE=1 SV=1	P78344	0	1511.86	7	17.1	7.9	14.2	14.2	11.4	16	19.7	0	10.9	15.1	12	9.7	8.8	14.5	11.8	17.3	16.8	0																			1	1	1	1	1	1	1	0	1	1	1	1	1	1	1	1	1	0	17.1	7.9	14.2	14.2	11.4	16	19.7	0	10.9	15.1	12	9.7	8.8	14.5	11.8	17.3	16.8	0	1	1	1	1	1	1	1	1	1	1	1	1	1	1	1	1	1	1		High	2	0.0584	0	1	1	1	756.432	0.99	0.00075	48.3427	0.001228	0.006388	0.232	2.57	89
124862	FALSE		High	Unambiguous	EQLHLVMQGDVIR	[K].EQLHLVMQGDVIR.[H]	1xTMTpro [N-Term]	1xTMTpro [N-Term]	0.00881987	0.000940021	0.265	1	1	1	Q9BQG0	Q9BQG0 [319-331]			Myb-binding protein 1A OS=Homo sapiens OX=9606 GN=MYBBP1A PE=1 SV=2	Q9BQG0	0	1842.02	13																																																																																											NoQuanValues	High	3	0.5018	0	1	1	1	614.68	1.3	0.0008	108.641	0.0008913	0.004633	0.265	2.77
124863	FALSE		High	Unambiguous	EQLHLVMQGDVIR	[K].EQLHLVMQGDVIR.[H]	1xOxidation [M7]; 1xTMTpro [N-Term]	1xOxidation [M7]; 1xTMTpro [N-Term]	0.0710661	0.00642226	0.048	1	1	1	Q9BQG0	Q9BQG0 [319-331]			Myb-binding protein 1A OS=Homo sapiens OX=9606 GN=MYBBP1A PE=1 SV=2	Q9BQG0	0	1858.02	13	31.4	12.3	36.6	25.9	22.5	18.5	30.8	0	18.2	22.3	21.4	23.7	20.2	21.8	15.1	22.8	24.1	0																			1	1	1	1	1	1	1	0	1	1	1	1	1	1	1	1	1	0	31.4	12.3	36.6	25.9	22.5	18.5	30.8	0	18.2	22.3	21.4	23.7	20.2	21.8	15.1	22.8	24.1	0	1	1	1	1	1	1	1	1	1	1	1	1	1	1	1	1	1	1		High	3	0.3197	0	1	1	1	620.01	-1.04	-0.00064	86.7801	0.005085	0.04048	0.048	2.44	89
124892	FALSE		High	Unambiguous	EQLLAAHDEQK	[R].EQLLAAHDEQK.[K]	1xTMTpro [K11]; 1xTMTpro [N-Term]	1xTMTpro [K11]; 1xTMTpro [N-Term]	0.0552326	0.00480413	0.075	1	2	1	P35712	P35712 [203-213]			Transcription factor SOX-6 OS=Homo sapiens OX=9606 GN=SOX6 PE=1 SV=3	P35712; P35711	0	1890.06	11																																																																																											NoQuanValues	High	3	0.1697	0	1	1	1	630.69	-1.26	-0.00079	64.6629	0.003942	0.03045	0.075	2.18
124893	FALSE		High	Unambiguous	EQLLAEEEDDDLKEVTDLR	[K].EQLLAEEEDDDLKEVTDLR.[K]	1xTMTpro [K13]; 1xTMTpro [N-Term]	1xTMTpro [K13]; 1xTMTpro [N-Term]	0.0152357	0.00169002	0.209	1	1	1	Q5VUJ6	Q5VUJ6 [456-474]			Leucine-rich repeat and calponin homology domain-containing protein 2 OS=Homo sapiens OX=9606 GN=LRCH2 PE=1 SV=2	Q5VUJ6	1	2868.5	19	14	14.3	15.8	11.5	8.1	9	7.1	2.5	21	2.3	16.2	5.6	16.6	10.4	13.5	5.7	21.3	0																			1	1	1	1	1	1	1	1	1	1	1	1	1	1	1	1	1	0	14	14.3	15.8	11.5	8.1	9	7.1	2.5	21	2.3	16.2	5.6	16.6	10.4	13.5	5.7	21.3	0	1	1	1	1	1	1	1	1	1	1	1	1	1	1	1	1	1	1		High	3	0.4983	0	1	1	1	956.838	1.06	0.00102	149.918	0.001468	0.007928	0.209	2.99	94
124902	FALSE		High	Unambiguous	EQLLDCEGEDGWNK	[K].EQLLDCEGEDGWNK.[L]	1xCarbamidomethyl [C6]; 1xTMTpro [K14]; 1xTMTpro [N-Term]	1xCarbamidomethyl [C6]; 1xTMTpro [K14]; 1xTMTpro [N-Term]	9.79e-05	7.05e-05	0.722	2	5	1	P49792; Q99666	P49792 [136-149]; Q99666 [136-149]			E3 SUMO-protein ligase RanBP2 OS=Homo sapiens OX=9606 GN=RANBP2 PE=1 SV=2;RANBP2-like and GRIP domain-containing protein 5/6 OS=Homo sapiens OX=9606 GN=RGPD6 PE=1 SV=3	P49792; Q99666; O14715; A6NKT7; Q7Z3J3	0	2301.13	14	18.3	6.5	15	5.6	10.2	12.3	8.3	0	7.3	9	11.7	8.1	6.4	12	7.5	11.6	10.1	0																			1	1	1	1	1	1	1	0	1	1	1	1	1	1	1	1	1	0	18.3	6.5	15	5.6	10.2	12.3	8.3	0	7.3	9	11.7	8.1	6.4	12	7.5	11.6	10.1	0	1	1	1	1	1	1	1	1	1	1	1	1	1	1	1	1	1	1	NotUnique	High	3	0.4052	0	1	1	1	767.715	0.23	0.00018	117.567	5.49e-05	5.34e-05	0.722	3.48	89
124912	FALSE		High	Unambiguous	EQLIDYLMLK	[R].EQLIDYLMLK.[V]	1xTMTpro [K10]; 1xTMTpro [N-Term]	1xTMTpro [K10]; 1xTMTpro [N-Term]	0.0517071	0.00470491	0.082	1	1	1	Q96RT1	Q96RT1 [1288-1297]			Erbin OS=Homo sapiens OX=9606 GN=ERBIN PE=1 SV=2	Q96RT1	0	1874.1	10																																																																																											NoQuanValues	High	3	0.102	0	1	1	1	625.37	-0.5	-0.00031	195.933	0.003805	0.02836	0.082	2.55
124913	FALSE		High	Unambiguous	EQILEEFSK	[K].EQILEEFSK.[V]	1xTMTpro [K9]; 1xTMTpro [N-Term]	1xTMTpro [K9]; 1xTMTpro [N-Term]	0.000224263	7.05e-05	0.638	1	1	2	O60506	O60506 [257-265]			Heterogeneous nuclear ribonucleoprotein Q OS=Homo sapiens OX=9606 GN=SYNCRIP PE=1 SV=2	O60506	0	1730.98	9																																																																																											NoQuanValues	High	3	0.2915	0	1	1	1	577.665	-0.1	-6e-05	145.838	5.49e-05	0.0001229	0.638	3.43
124918	FALSE		High	Unambiguous	EQIIELELK	[K].EQIIELELK.[E]	1xTMTpro [K9]; 1xTMTpro [N-Term]	1xTMTpro [K9]; 1xTMTpro [N-Term]	0.0106203	0.0011805	0.246	1	1	1	Q92616	Q92616 [803-811]			eIF-2-alpha kinase activator GCN1 OS=Homo sapiens OX=9606 GN=GCN1 PE=1 SV=7	Q92616	0	1723.05	9	28.1	18.9	45.6	29	27.8	23.8	36.9	0	27.3	28.8	43.5	28.9	32	35.2	23.7	36.2	39.6	0																			1	1	1	1	1	1	1	0	1	1	1	1	1	1	1	1	1	0	28.1	18.9	45.6	29	27.8	23.8	36.9	0	27.3	28.8	43.5	28.9	32	35.2	23.7	36.2	39.6	0	1	1	1	1	1	1	1	1	1	1	1	1	1	1	1	1	1	1		High	3	0.1385	0	1	1	1	575.021	-0.53	-0.0003	153.179	0.001047	0.005598	0.246	1.95	89
124926	FALSE		High	Unambiguous	EQLLEREEEIAELK	[R].EQLLEREEEIAELK.[A]	1xTMTpro [K14]; 1xTMTpro [N-Term]	1xTMTpro [K14]; 1xTMTpro [N-Term]	0.000139653	7.05e-05	0.686	2	2	1	O75145; Q13136	O75145 [94-107]; Q13136 [102-115]			Liprin-alpha-3 OS=Homo sapiens OX=9606 GN=PPFIA3 PE=1 SV=3;Liprin-alpha-1 OS=Homo sapiens OX=9606 GN=PPFIA1 PE=1 SV=1	O75145; Q13136	1	2337.32	14																																																																																											NoQuanValues	High	3	0.2697	0	1	1	1	779.779	2.71	0.00211	140.74	5.49e-05	7.65e-05	0.686	3.56
124932	FALSE		High	Unambiguous	EQLLLDELVALVNK	[R].EQLLLDELVALVNK.[R]	1xTMTpro [K14]; 1xTMTpro [N-Term]	1xTMTpro [K14]; 1xTMTpro [N-Term]	0.00206178	0.000167383	0.413	1	1	1	Q8NDI1	Q8NDI1 [1175-1188]			EH domain-binding protein 1 OS=Homo sapiens OX=9606 GN=EHBP1 PE=1 SV=3	Q8NDI1	0	2205.33	14	18.3	22.1	29.1	18.6	21.7	24.1	33.6	0	30.6	36	28.4	22.1	22.2	20.5	29.8	41.3	16.5	0																			1	1	1	1	1	1	1	0	1	1	1	1	1	1	1	1	1	0	18.3	22.1	29.1	18.6	21.7	24.1	33.6	0	30.6	36	28.4	22.1	22.2	20.5	29.8	41.3	16.5	0	1	1	1	1	1	1	1	1	1	1	1	1	1	1	1	1	1	1		High	3	0.2076	0	1	1	1	735.784	0.78	0.00057	202.522	0.0001202	0.001126	0.413	2.36	89
124937	FALSE		High	Unambiguous	EQLIIPQVPLFNILAK	[K].EQLIIPQVPLFNILAK.[F]	1xTMTpro [K16]; 1xTMTpro [N-Term]	1xTMTpro [K16]; 1xTMTpro [N-Term]	0.000113513	7.05e-05	0.707	1	1	1	Q53GS9	Q53GS9 [406-421]			U4/U6.U5 tri-snRNP-associated protein 2 OS=Homo sapiens OX=9606 GN=USP39 PE=1 SV=2	Q53GS9	0	2444.51	16																																																																																											NoQuanValues	High	3	0.5912	0	1	1	1	815.509	-0.97	-0.00079	202.352	5.49e-05	6.18e-05	0.707	3.62
124961	FALSE		High	Unambiguous	EQLMREEAEQK	[R].EQLMREEAEQK.[R]	1xTMTpro [K11]; 1xTMTpro [N-Term]	1xTMTpro [K11]; 1xTMTpro [N-Term]	0.00200176	0.000167383	0.416	1	1	1	Q14444	Q14444 [134-144]			Caprin-1 OS=Homo sapiens OX=9606 GN=CAPRIN1 PE=1 SV=2	Q14444	1	1999.08	11																																																																																											NoQuanValues	High	3	0.1565	0	1	1	1	667.031	-0.11	-7e-05	62.681	0.0001202	0.001086	0.416	2.94
124964	FALSE		High	Unambiguous	EQLMTVLQAGK	[R].EQLMTVLQAGK.[A]	1xTMTpro [K11]; 1xTMTpro [N-Term]	1xTMTpro [K11]; 1xTMTpro [N-Term]	0.0665969	0.00611696	0.055	1	1	1	Q9BQG0	Q9BQG0 [758-768]			Myb-binding protein 1A OS=Homo sapiens OX=9606 GN=MYBBP1A PE=1 SV=2	Q9BQG0	0	1826.07	11	68.7	24.6	79.7	29.9	44.3	27.9	43.1	0	49.6	41	65.7	39.3	41.8	49.4	36.5	26.8	72	0																			1	1	1	1	1	1	1	0	1	1	1	1	1	1	1	1	1	0	68.7	24.6	79.7	29.9	44.3	27.9	43.1	0	49.6	41	65.7	39.3	41.8	49.4	36.5	26.8	72	0	1	1	1	1	1	1	1	1	1	1	1	1	1	1	1	1	1	1		High	3	0.2311	0	1	1	1	609.361	-1.48	-0.0009	132.812	0.004895	0.03785	0.055	2.12	89
124966	FALSE		High	Unambiguous	EQIMVLNNK	[R].EQIMVLNNK.[F]	1xOxidation [M4]; 1xTMTpro [K9]; 1xTMTpro [N-Term]	1xOxidation [M4]; 1xTMTpro [K9]; 1xTMTpro [N-Term]	0.0129099	0.00152359	0.226	1	1	1	Q7Z794	Q7Z794 [166-174]			Keratin, type II cytoskeletal 1b OS=Homo sapiens OX=9606 GN=KRT77 PE=1 SV=3	Q7Z794	0	1712.99	9	40.5	27.1	22	46.5	22.3	103	60.5	10.7	32.7	118.4	29	56.3	34	37.3	34.9	125.4	17.6	0																			1	1	1	1	1	1	1	1	1	1	1	1	1	1	1	1	1	0	40.5	27.1	22	46.5	22.3	103	60.5	10.7	32.7	118.4	29	56.3	34	37.3	34.9	125.4	17.6	0	1	1	1	1	1	1	1	1	1	1	1	1	1	1	1	1	1	1		High	3	0.1393	0	1	1	1	571.668	1.17	0.00067	83.2732	0.001278	0.006717	0.226	2.8	94
124974	FALSE		High	Unambiguous	EQLNRPR	[R].EQLNRPR.[D]	1xTMTpro [N-Term]	1xTMTpro [N-Term]	0.0691176	0.00631704	0.051	1	1	1	P82930	P82930 [23-29]			28S ribosomal protein S34, mitochondrial OS=Homo sapiens OX=9606 GN=MRPS34 PE=1 SV=2	P82930	0	1216.71	7	58.8	25.2	42.4	19.2	28.4	17.9	15	0	28.8	18	30.7	32.7	24.6	34.4	25.5	6.8	32	0																			1	1	1	1	1	1	1	0	1	1	1	1	1	1	1	1	1	0	58.8	25.2	42.4	19.2	28.4	17.9	15	0	28.8	18	30.7	32.7	24.6	34.4	25.5	6.8	32	0	1	1	1	1	1	1	1	1	1	1	1	1	1	1	1	1	1	1		High	3	0.2333	0	1	1	1	406.242	1.53	0.00062	23.3257	0.005019	0.03954	0.051	2.1	89
124997	FALSE		High	Unambiguous	EQLQDLHDQIAGQK	[R].EQLQDLHDQIAGQK.[A]	1xTMTpro [K14]; 1xTMTpro [N-Term]	1xTMTpro [K14]; 1xTMTpro [N-Term]	0.000289848	7.05e-05	0.612	1	1	1	Q8TBA6	Q8TBA6 [512-525]			Golgin subfamily A member 5 OS=Homo sapiens OX=9606 GN=GOLGA5 PE=1 SV=3	Q8TBA6	0	2231.23	14																																																																																											NoQuanValues	High	3	0.3608	0	1	1	1	744.414	-0.22	-0.00016	84.929	5.49e-05	0.0001584	0.612	3.52
125003	FALSE		High	Unambiguous	EQLQPLEQVK	[K].EQLQPLEQVK.[A]	1xTMTpro [K10]; 1xTMTpro [N-Term]	1xTMTpro [K10]; 1xTMTpro [N-Term]	0.00754117	0.000822905	0.281	1	1	1	Q9NWR8	Q9NWR8 [197-206]			Calcium uniporter regulatory subunit MCUb, mitochondrial OS=Homo sapiens OX=9606 GN=MCUB PE=1 SV=2	Q9NWR8	0	1820.08	10																																																																																											NoQuanValues	High	3	0.1622	0	1	1	1	607.365	1.7	0.00103	107.268	0.0007016	0.003977	0.281	2.22
125004	FALSE		High	Unambiguous	EQLQQEHR	[K].EQLQQEHR.[F]	1xTMTpro [N-Term]	1xTMTpro [N-Term]	0.000975045	0.000114961	0.489	1	1	1	Q14582	Q14582 [117-124]			Max dimerization protein 4 OS=Homo sapiens OX=9606 GN=MXD4 PE=1 SV=2	Q14582	0	1371.73	8	163	444.4	199.1	203.5	265.3	169.2	43.8	9.1	215.2	42.3	229.5	222.8	463.9	230.8	396.9	37.9	182.2	0																			1	1	1	1	1	1	1	1	1	1	1	1	1	1	1	1	1	0	163	444.4	199.1	203.5	265.3	169.2	43.8	9.1	215.2	42.3	229.5	222.8	463.9	230.8	396.9	37.9	182.2	0	1	1	1	1	1	1	1	1	1	1	1	1	1	1	1	1	1	1		High	3	0.5056	0	1	1	1	457.914	-1.52	-0.00069	23.037	8.42e-05	0.0005338	0.489	4.49	94
125005	FALSE		High	Unambiguous	EQLQQEIEDWSK	[K].EQLQQEIEDWSK.[L]	1xTMTpro [K12]; 1xTMTpro [N-Term]	1xTMTpro [K12]; 1xTMTpro [N-Term]	0.00632165	0.000750234	0.299	1	1	1	Q5JRA6	Q5JRA6 [1361-1372]			Transport and Golgi organization protein 1 homolog OS=Homo sapiens OX=9606 GN=MIA3 PE=1 SV=1	Q5JRA6	0	2141.14	12																																																																																											NoQuanValues	High	3	0.2762	0	1	1	1	714.385	1.7	0.00121	146.239	0.0006474	0.003343	0.299	3.15
125011	FALSE		High	Unambiguous	EQLQTEQDAPAATR	[R].EQLQTEQDAPAATR.[Q]	1xTMTpro [N-Term]	1xTMTpro [N-Term]	0.000329513	7.05e-05	0.599	1	1	1	Q96K19	Q96K19 [65-78]			E3 ubiquitin-protein ligase RNF170 OS=Homo sapiens OX=9606 GN=RNF170 PE=1 SV=2	Q96K19	0	1861.96	14	15.7	0	8.2	3.6	4.8	7.5	5.4	0	5.1	4.8	7.4	8.5	6.4	9.1	5.7	4.2	7.6	0																			1	0	1	1	1	1	1	0	1	1	1	1	1	1	1	1	1	0	15.7	0	8.2	3.6	4.8	7.5	5.4	0	5.1	4.8	7.4	8.5	6.4	9.1	5.7	4.2	7.6	0	1	1	1	1	1	1	1	1	1	1	1	1	1	1	1	1	1	1		High	2	0.5836	0	1	1	1	931.482	-0.15	-0.00014	42.4939	5.49e-05	0.0001795	0.599	2.69	83
125019	FALSE		High	Unambiguous	EQISDIDDAVR	[K].EQISDIDDAVR.[K]	1xTMTpro [N-Term]	1xTMTpro [N-Term]	0.000165161	7.05e-05	0.669	1	1	3	P53999	P53999 [115-125]			Activated RNA polymerase II transcriptional coactivator p15 OS=Homo sapiens OX=9606 GN=SUB1 PE=1 SV=3	P53999	0	1564.81	11	18.2	43.2	36.9	12.1	33.1	12.6	17.8	2.1	22.1	10.9	40.6	12.5	32.3	29.5	36.8	18.6	40	0																			1	1	1	1	1	1	1	1	1	1	1	1	1	1	1	1	1	0	18.2	43.2	36.9	12.1	33.1	12.6	17.8	2.1	22.1	10.9	40.6	12.5	32.3	29.5	36.8	18.6	40	0	2	2	2	2	2	2	2	2	2	2	2	2	2	2	2	2	2	2		High	2	0.5145	0	1	1	1	782.913	3.27	0.00256	85.9603	5.49e-05	9.02e-05	0.669	3.11	94
125039	FALSE		High	Unambiguous	EQLSLPAEFPDK	[K].EQLSLPAEFPDK.[V]	1xTMTpro [K12]; 1xTMTpro [N-Term]	1xTMTpro [K12]; 1xTMTpro [N-Term]	0.00140412	0.000114961	0.452	1	1	1	O43929	O43929 [232-243]			Origin recognition complex subunit 4 OS=Homo sapiens OX=9606 GN=ORC4 PE=1 SV=2	O43929	0	1982.11	12	35.3	17.6	57.9	41.6	38.1	35.1	47.3	6.4	24.4	30.4	39.3	43.1	25.4	29.7	18.6	86.9	41.6	0																			1	1	1	1	1	1	1	1	1	1	1	1	1	1	1	1	1	0	35.3	17.6	57.9	41.6	38.1	35.1	47.3	6.4	24.4	30.4	39.3	43.1	25.4	29.7	18.6	86.9	41.6	0	1	1	1	1	1	1	1	1	1	1	1	1	1	1	1	1	1	1		High	3	0.2351	0	1	1	1	661.375	1.18	0.00078	142.675	8.42e-05	0.0007642	0.452	2.51	94
125053	FALSE		High	Unambiguous	EQLTDADTKDLTEALDEDADPTK	[K].EQLTDADTKDLTEALDEDADPTK.[S]	2xTMTpro [K9; K23]; 1xTMTpro [N-Term]	2xTMTpro [K9; K23]; 1xTMTpro [N-Term]	0.00461809	0.000543356	0.331	1	1	2	Q9NRL2	Q9NRL2 [495-517]			Bromodomain adjacent to zinc finger domain protein 1A OS=Homo sapiens OX=9606 GN=BAZ1A PE=1 SV=2	Q9NRL2	1	3446.78	23																																																																																											NoQuanValues	High	4	0.3416	0	1	1	1	862.455	4.06	0.0035	142.227	0.0004804	0.002467	0.331	2.81
125057	FALSE		High	Unambiguous	EQLTEGEEIAQEIDGR	[R].EQLTEGEEIAQEIDGR.[F]	1xTMTpro [N-Term]	1xTMTpro [N-Term]	0.000711212	0.000114961	0.521	1	1	1	Q9NRY4	Q9NRY4 [903-918]			Rho GTPase-activating protein 35 OS=Homo sapiens OX=9606 GN=ARHGAP35 PE=1 SV=3	Q9NRY4	0	2121.06	16	12.8	10	21.9	6	17	10.7	12.5	0	12.6	11.6	15.1	10.9	6.6	14.5	14.6	9.2	21.5	0																			1	1	1	1	1	1	1	0	1	1	1	1	1	1	1	1	1	0	12.8	10	21.9	6	17	10.7	12.5	0	12.6	11.6	15.1	10.9	6.6	14.5	14.6	9.2	21.5	0	1	1	1	1	1	1	1	1	1	1	1	1	1	1	1	1	1	1		High	3	0.4223	0	1	1	1	707.694	2.62	0.00186	120.165	8.42e-05	0.0003901	0.521	3.41	89
125060	FALSE		High	Unambiguous	EQITGQIDK	[K].EQITGQIDK.[S]	1xTMTpro [K9]; 1xTMTpro [N-Term]	1xTMTpro [K9]; 1xTMTpro [N-Term]	0.000928147	0.000114961	0.494	1	1	1	Q7Z6E9	Q7Z6E9 [1601-1609]			E3 ubiquitin-protein ligase RBBP6 OS=Homo sapiens OX=9606 GN=RBBP6 PE=1 SV=1	Q7Z6E9	0	1639.95	9																																																																																											NoQuanValues	High	3	0.1887	0	1	1	1	547.321	-0.84	-0.00046	76.2602	8.42e-05	0.0005054	0.494	3.18
125076	FALSE		High	Unambiguous	EQIVPKPEEEVAQK	[K].EQIVPKPEEEVAQK.[K]	2xTMTpro [K6; K14]; 1xTMTpro [N-Term]	2xTMTpro [K6; K14]; 1xTMTpro [N-Term]	0.000353073	7.05e-05	0.592	1	1	4	P18621	P18621 [154-167]			60S ribosomal protein L17 OS=Homo sapiens OX=9606 GN=RPL17 PE=1 SV=3	P18621	0	2536.48	14	574.7	219.9	687.1	260.9	392	223.5	225.3	21.2	260.7	166.3	512.3	298.6	292.6	404.4	235.8	191.9	533.3	2.5																			1	1	1	1	1	1	1	1	1	1	1	1	1	1	1	1	1	1	574.7	219.9	687.1	260.9	392	223.5	225.3	21.2	260.7	166.3	512.3	298.6	292.6	404.4	235.8	191.9	533.3	2.5	3	3	3	3	3	3	3	3	3	3	3	3	3	3	3	3	3	3		High	4	0.3214	0	1	1	1	634.875	-0.15	-0.0001	93.2357	5.49e-05	0.0001925	0.592	3.36	100
125077	FALSE		High	Unambiguous	EQIVPKPEEEVAQKK	[K].EQIVPKPEEEVAQKK.[K]	3xTMTpro [K6; K14; K15]; 1xTMTpro [N-Term]	3xTMTpro [K6; K14; K15]; 1xTMTpro [N-Term]	0.000193409	7.05e-05	0.653	1	1	1	P18621	P18621 [154-168]			60S ribosomal protein L17 OS=Homo sapiens OX=9606 GN=RPL17 PE=1 SV=3	P18621	1	2968.78	15																																																																																											NoQuanValues	High	4	0.5367	0	1	1	1	742.95	-1.07	-0.00079	85.638	5.49e-05	0.000105	0.653	3.54
125080	FALSE		High	Unambiguous	EQLWEK	[K].EQLWEK.[L]	1xTMTpro [K6]; 1xTMTpro [N-Term]	1xTMTpro [K6]; 1xTMTpro [N-Term]	0.100511	0.00961272	0.01	1	1	1	Q9NZM5	Q9NZM5 [149-154]			Ribosome biogenesis protein NOP53 OS=Homo sapiens OX=9606 GN=NOP53 PE=1 SV=2	Q9NZM5	0	1440.83	6	68.1	71.2	73.7	53	78.8	63.7	37.2	5.4	37.5	34.9	65.2	51.6	97.4	56	47.9	31.6	60	0																			1	1	1	1	1	1	1	1	1	1	1	1	1	1	1	1	1	0	68.1	71.2	73.7	53	78.8	63.7	37.2	5.4	37.5	34.9	65.2	51.6	97.4	56	47.9	31.6	60	0	1	1	1	1	1	1	1	1	1	1	1	1	1	1	1	1	1	1		High	3	0.2131	0	1	1	1	480.95	0.04	2e-05	89.4284	0.0074	0.06121	0.01	2.44	94
125113	FALSE		High	Unambiguous	EQMEAEIAHLK	[R].EQMEAEIAHLK.[Q]	1xTMTpro [K11]; 1xTMTpro [N-Term]	1xTMTpro [K11]; 1xTMTpro [N-Term]	6.3e-06	7.05e-05	1	1	1	2	Q86UP2	Q86UP2 [413-423]			Kinectin OS=Homo sapiens OX=9606 GN=KTN1 PE=1 SV=1	Q86UP2	0	1907.06	11																																																																																											NoQuanValues	High	3	0.381	0	1	1	1	636.357	0.45	0.00029	116.794	5.49e-05	3.35e-06	1	3.78
125114	FALSE		High	Unambiguous	EQMEAEIAHLK	[R].EQMEAEIAHLK.[Q]	1xOxidation [M3]; 1xTMTpro [K11]; 1xTMTpro [N-Term]	1xOxidation [M3]; 1xTMTpro [K11]; 1xTMTpro [N-Term]	0.0082359	0.0009076	0.272	1	1	1	Q86UP2	Q86UP2 [413-423]			Kinectin OS=Homo sapiens OX=9606 GN=KTN1 PE=1 SV=1	Q86UP2	0	1923.05	11																																																																																											NoQuanValues	High	3	0.2364	0	1	1	1	641.689	1.35	0.00086	76.6914	0.000873	0.004357	0.272	2.2
125133	FALSE		High	Unambiguous	EQMEQMK	[R].EQMEQMK.[Q]	1xTMTpro [K7]; 1xTMTpro [N-Term]	1xTMTpro [K7]; 1xTMTpro [N-Term]	0.00739487	0.000786986	0.283	1	1	1	Q14320	Q14320 [26-32]			Protein FAM50A OS=Homo sapiens OX=9606 GN=FAM50A PE=1 SV=2	Q14320	0	1531.81	7	42.6	103.7	96.2	56.8	90.6	43.5	18.8	3	61.2	41.9	121	70.9	117.2	83	94.8	38.7	93.7	0																			1	1	1	1	1	1	1	1	1	1	1	1	1	1	1	1	1	0	42.6	103.7	96.2	56.8	90.6	43.5	18.8	3	61.2	41.9	121	70.9	117.2	83	94.8	38.7	93.7	0	1	1	1	1	1	1	1	1	1	1	1	1	1	1	1	1	1	1		High	2	0.2069	0	1	1	1	766.409	-0.04	-3e-05	53.2524	0.0007016	0.003901	0.283	2.9	94
125134	FALSE		High	Unambiguous	EQMEQMK	[R].EQMEQMK.[Q]	1xOxidation [M6]; 1xTMTpro [K7]; 1xTMTpro [N-Term]	1xOxidation [M3; M6]; 1xTMTpro [K7]; 1xTMTpro [N-Term]	0.0356799	0.00324545	0.121	1	1	1	Q14320	Q14320 [26-32]			Protein FAM50A OS=Homo sapiens OX=9606 GN=FAM50A PE=1 SV=2	Q14320	0	1547.81	7	13.1	33.8	39.5	28.5	38.9	21.1	11.1	0	23.9	17.1	41.3	25.1	32.1	36.9	33.1	27.4	36.8	0																			1	1	1	1	1	1	1	0	1	1	1	1	1	1	1	1	1	0	13.1	33.8	39.5	28.5	38.9	21.1	11.1	0	23.9	17.1	41.3	25.1	32.1	36.9	33.1	27.4	36.8	0	1	1	1	1	1	1	1	1	1	1	1	1	1	1	1	1	1	1		High	2	0.2787	0	1	1	1	774.405	-1.88	-0.00145	34.4682	0.002689	0.0189	0.121	1.83	89
125144	FALSE		High	Unambiguous	EQMFAAQEMFK	[R].EQMFAAQEMFK.[T]	1xTMTpro [K11]; 1xTMTpro [N-Term]	1xTMTpro [K11]; 1xTMTpro [N-Term]	0.000310573	7.05e-05	0.605	1	1	2	Q9H3P2	Q9H3P2 [436-446]			Negative elongation factor A OS=Homo sapiens OX=9606 GN=NELFA PE=1 SV=3	Q9H3P2	0	1968.02	11	7.5	13	16.4	15.6	16.9	9.8	11.4	0	13	12.5	17.4	15.9	14.2	13.5	22.1	16.7	18.9	0																			1	1	1	1	1	1	1	0	1	1	1	1	1	1	1	1	1	0	7.5	13	16.4	15.6	16.9	9.8	11.4	0	13	12.5	17.4	15.9	14.2	13.5	22.1	16.7	18.9	0	2	2	2	2	2	2	2	2	2	2	2	2	2	2	2	2	2	2		High	3	0.358	0	1	1	1	656.682	4.34	0.00285	141.994	5.49e-05	0.0001699	0.605	4.05	89
125145	FALSE		High	Unambiguous	EQMFAAQEMFK	[R].EQMFAAQEMFK.[T]	1xOxidation [M3]; 1xTMTpro [K11]; 1xTMTpro [N-Term]	1xOxidation [M3]; 1xTMTpro [K11]; 1xTMTpro [N-Term]	0.0021446	0.000262789	0.409	1	1	1	Q9H3P2	Q9H3P2 [436-446]			Negative elongation factor A OS=Homo sapiens OX=9606 GN=NELFA PE=1 SV=3	Q9H3P2	0	1984.02	11																																																																																											NoQuanValues	High	3	0.0431	0	1	1	1	662.012	1.85	0.00123	122.733	0.0001599	0.001162	0.409	2.32
125171	FALSE		High	Unambiguous	EQMIDLQNLLTTQSPSVK	[K].EQMIDLQNLLTTQSPSVK.[S]	1xTMTpro [K18]; 1xTMTpro [N-Term]	1xTMTpro [K18]; 1xTMTpro [N-Term]	2.39e-05	7.05e-05	0.865	1	1	3	Q9BVJ6	Q9BVJ6 [556-573]			U3 small nucleolar RNA-associated protein 14 homolog A OS=Homo sapiens OX=9606 GN=UTP14A PE=1 SV=1	Q9BVJ6	0	2653.47	18																																																																																											NoQuanValues	High	3	0.4407	0	1	1	1	885.166	4.51	0.00399	183.135	5.49e-05	1.29e-05	0.865	3.88
125186	FALSE		High	Unambiguous	EQMIQVQDSPEPDQLLATLEK	[R].EQMIQVQDSPEPDQLLATLEK.[Q]	1xTMTpro [K21]; 1xTMTpro [N-Term]	1xTMTpro [K21]; 1xTMTpro [N-Term]	4.93e-07	7.05e-05	1.258	1	1	1	Q9UPN7	Q9UPN7 [224-244]			Serine/threonine-protein phosphatase 6 regulatory subunit 1 OS=Homo sapiens OX=9606 GN=PPP6R1 PE=1 SV=5	Q9UPN7	0	3020.61	21	26.9	33.9	70.8	16.4	37.1	23.5	19.8	0	67.3	17.7	60.9	25	26.5	34.3	55.3	18.5	38.8	0																			1	1	1	1	1	1	1	0	1	1	1	1	1	1	1	1	1	0	26.9	33.9	70.8	16.4	37.1	23.5	19.8	0	67.3	17.7	60.9	25	26.5	34.3	55.3	18.5	38.8	0	1	1	1	1	1	1	1	1	1	1	1	1	1	1	1	1	1	1		High	3	0.5157	0	1	1	1	1007.54	-1.05	-0.00106	190.059	5.49e-05	2.58e-07	1.258	4.13	89
125187	FALSE		High	Unambiguous	EQMIQVQDSPEPDQLLATLEK	[R].EQMIQVQDSPEPDQLLATLEK.[Q]	1xOxidation [M3]; 1xTMTpro [K21]; 1xTMTpro [N-Term]	1xOxidation [M3]; 1xTMTpro [K21]; 1xTMTpro [N-Term]	0.0021446	0.000262789	0.409	1	1	1	Q9UPN7	Q9UPN7 [224-244]			Serine/threonine-protein phosphatase 6 regulatory subunit 1 OS=Homo sapiens OX=9606 GN=PPP6R1 PE=1 SV=5	Q9UPN7	0	3036.61	21																																																																																											NoQuanValues	High	3	0.4499	0	1	1	1	1012.87	1.27	0.00129	175.911	0.0001998	0.00117	0.409	3.49
125237	FALSE		High	Unambiguous	EQMSALGESGWQEDINR	[R].EQMSALGESGWQEDINR.[L]	1xTMTpro [N-Term]	1xTMTpro [N-Term]	2.23e-09	7.05e-05	1.805	1	1	1	Q9NU22	Q9NU22 [2831-2847]			Midasin OS=Homo sapiens OX=9606 GN=MDN1 PE=1 SV=2	Q9NU22	0	2254.07	17																																																																																											NoQuanValues	High	3	0.7005	0	1	1	1	752.029	0.26	0.0002	112.275	5.49e-05	1.13e-09	1.805	5.91
125287	FALSE		High	Unambiguous	EQNLSSQVECLELEK	[K].EQNLSSQVECLELEK.[A]	1xCarbamidomethyl [C10]; 1xTMTpro [K15]; 1xTMTpro [N-Term]	1xCarbamidomethyl [C10]; 1xTMTpro [K15]; 1xTMTpro [N-Term]	1.47e-05	7.05e-05	0.914	1	1	1	P49454	P49454 [2468-2482]			Centromere protein F OS=Homo sapiens OX=9606 GN=CENPF PE=1 SV=3	P49454	0	2414.27	15																																																																																											NoQuanValues	High	3	0.2542	0	1	1	1	805.429	0.3	0.00024	132.406	5.49e-05	7.89e-06	0.914	4.13
125288	FALSE		High	Unambiguous	EQNIVFNAETYSNLIK	[K].EQNIVFNAETYSNLIK.[L]	1xTMTpro [K16]; 1xTMTpro [N-Term]	1xTMTpro [K16]; 1xTMTpro [N-Term]	2.03e-07	7.05e-05	1.348	1	1	1	P42704	P42704 [1060-1075]			Leucine-rich PPR motif-containing protein, mitochondrial OS=Homo sapiens OX=9606 GN=LRPPRC PE=1 SV=3	P42704	0	2491.37	16	5.6	4.4	6.8	10.3	7.1	5.9	9.7	0	5	8.3	6.6	8.4	8.4	7.4	4.9	5.7	4.5	0																			1	1	1	1	1	1	1	0	1	1	1	1	1	1	1	1	1	0	5.6	4.4	6.8	10.3	7.1	5.9	9.7	0	5	8.3	6.6	8.4	8.4	7.4	4.9	5.7	4.5	0	1	1	1	1	1	1	1	1	1	1	1	1	1	1	1	1	1	1		High	3	0.3664	0	1	1	1	831.128	0.54	0.00045	151.623	5.49e-05	1.06e-07	1.348	3.33	89
125292	FALSE		High	Unambiguous	EQNPPPAR	[K].EQNPPPAR.[S]	1xTMTpro [N-Term]	1xTMTpro [N-Term]	0.0823421	0.00757866	0.032	1	1	1	Q12888	Q12888 [251-258]			TP53-binding protein 1 OS=Homo sapiens OX=9606 GN=TP53BP1 PE=1 SV=2	Q12888	0	1212.67	8																																																																																											NoQuanValues	High	2	0.3314	0	1	1	1	606.837	1.19	0.00072	23.9085	0.005869	0.04833	0.032	1.75
125306	FALSE		High	Unambiguous	EQNSALPTSSQDEELMEVVEK	[K].EQNSALPTSSQDEELMEVVEK.[S]	1xTMTpro [K21]	1xTMTpro [K21]	0.000273187	7.05e-05	0.618	1	1	1	Q9UQ35	Q9UQ35 [1224-1244]			Serine/arginine repetitive matrix protein 2 OS=Homo sapiens OX=9606 GN=SRRM2 PE=1 SV=2	Q9UQ35	0	2667.3	21																																																																																											NoQuanValues	High	3	0.3892	0	1	1	1	889.772	1.43	0.00127	122.451	5.49e-05	0.0001492	0.618	3.52
125307	FALSE		High	Unambiguous	EQNSALPTSSQDEELMEVVEK	[K].EQNSALPTSSQDEELMEVVEK.[S]	1xOxidation [M16]; 1xTMTpro [K21]	1xOxidation [M16]; 1xTMTpro [K21]	0.033045	0.00312511	0.129	1	1	1	Q9UQ35	Q9UQ35 [1224-1244]			Serine/arginine repetitive matrix protein 2 OS=Homo sapiens OX=9606 GN=SRRM2 PE=1 SV=2	Q9UQ35	0	2683.29	21																																																																																											NoQuanValues	High	3	0.3562	0	1	1	1	895.104	1.72	0.00154	114.539	0.002584	0.01751	0.129	3.06
125308	FALSE		High	Unambiguous	EQNSALPTSSQDEELMEVVEK	[K].EQNSALPTSSQDEELMEVVEK.[S]	1xTMTpro [K21]; 1xTMTpro [N-Term]	1xTMTpro [K21]; 1xTMTpro [N-Term]	0.000138281	7.05e-05	0.687	1	1	4	Q9UQ35	Q9UQ35 [1224-1244]			Serine/arginine repetitive matrix protein 2 OS=Homo sapiens OX=9606 GN=SRRM2 PE=1 SV=2	Q9UQ35	0	2971.51	21																																																																																											NoQuanValues	High	3	0.4498	0	1	1	1	991.174	0.07	7e-05	154.081	5.49e-05	7.51e-05	0.687	3.09
125309	FALSE		High	Unambiguous	EQNSALPTSSQDEELMEVVEK	[K].EQNSALPTSSQDEELMEVVEK.[S]	1xOxidation [M16]; 1xTMTpro [K21]; 1xTMTpro [N-Term]	1xOxidation [M16]; 1xTMTpro [K21]; 1xTMTpro [N-Term]	0.000298555	7.05e-05	0.609	1	1	12	Q9UQ35	Q9UQ35 [1224-1244]			Serine/arginine repetitive matrix protein 2 OS=Homo sapiens OX=9606 GN=SRRM2 PE=1 SV=2	Q9UQ35	0	2987.5	21																																																																																											NoQuanValues	High	3	0.4808	0	1	1	1	996.507	1.51	0.0015	141.84	5.49e-05	0.0001628	0.609	3.91
125313	FALSE		High	Unambiguous	EQNSPIYISR	[K].EQNSPIYISR.[VI]	1xTMTpro [N-Term]	1xTMTpro [N-Term]	0.0684793	0.00629404	0.052	1	3	1	O14910	O14910 [127-136]			Protein lin-7 homolog A OS=Homo sapiens OX=9606 GN=LIN7A PE=1 SV=2	Q9HAP6; O14910; Q9NUP9	0	1510.82	10	5.8	4.8	4.7	2.8	3.4	3.7	5.6	0	3.3	3.5	2.8	0	3.5	0	5.9	4.5	2.5	0																			1	1	1	1	1	1	1	0	1	1	1	0	1	0	1	1	1	0	5.8	4.8	4.7	2.8	3.4	3.7	5.6	0	3.3	3.5	2.8	0	3.5	0	5.9	4.5	2.5	0	1	1	1	1	1	1	1	1	1	1	1	1	1	1	1	1	1	1		High	2	0.1861	0	1	1	1	755.914	1.01	0.00076	63.9383	0.005019	0.03907	0.052	2.31	78
125321	FALSE		High	Unambiguous	EQNVPVPK	[K].EQNVPVPK.[E]	1xTMTpro [K8]; 1xTMTpro [N-Term]	1xTMTpro [K8]; 1xTMTpro [N-Term]	0.103249	0.00992353	0.007	1	2	2	Q96GK7	Q96GK7 [121-128]			Fumarylacetoacetate hydrolase domain-containing protein 2A OS=Homo sapiens OX=9606 GN=FAHD2A PE=1 SV=1	Q96GK7; Q6P2I3	0	1518.91	8	27.1	13.3	18.5	15.2	10.4	18.4	37.1	2.1	14.2	35.9	16.5	25.1	8.1	18.6	12	34.8	11.3	0																			1	1	1	1	1	1	1	1	1	1	1	1	1	1	1	1	1	0	27.1	13.3	18.5	15.2	10.4	18.4	37.1	2.1	14.2	35.9	16.5	25.1	8.1	18.6	12	34.8	11.3	0	1	1	1	1	1	1	1	1	1	1	1	1	1	1	1	1	1	1		High	3	0.1021	0	1	1	1	506.977	2.79	0.00141	70.0269	0.007702	0.06315	0.007	2.35	94
125322	FALSE		High	Unambiguous	EQNWEEK	[K].EQNWEEK.[T]	1xTMTpro [K7]; 1xTMTpro [N-Term]	1xTMTpro [K7]; 1xTMTpro [N-Term]	0.056281	0.00489504	0.073	1	1	1	Q8N0Z3	Q8N0Z3 [576-582]			Spindle and centriole-associated protein 1 OS=Homo sapiens OX=9606 GN=SPICE1 PE=1 SV=1	Q8N0Z3	0	1570.84	7	13.6	12.9	19.1	10.2	9.1	10	6.5	0	13.1	11.4	15	7.8	14.9	11.6	14.3	7.7	10.2	0																			1	1	1	1	1	1	1	0	1	1	1	1	1	1	1	1	1	0	13.6	12.9	19.1	10.2	9.1	10	6.5	0	13.1	11.4	15	7.8	14.9	11.6	14.3	7.7	10.2	0	1	1	1	1	1	1	1	1	1	1	1	1	1	1	1	1	1	1		High	2	0.113	0	1	1	1	785.922	0.57	0.00045	59.2146	0.003998	0.03129	0.073	1.77	89
125327	FALSE		High	Unambiguous	EQNYSDDVLANMISEPR	[K].EQNYSDDVLANMISEPR.[I]	1xTMTpro [N-Term]	1xTMTpro [N-Term]	7.75e-06	7.05e-05	0.979	1	1	1	P05067	P05067 [569-585]			Amyloid-beta precursor protein OS=Homo sapiens OX=9606 GN=APP PE=1 SV=3	P05067	0	2285.1	17	26.5	53.9	38.1	21.1	36.9	40.6	7.4	0	54.6	7.8	43.6	24.4	38.3	37.9	50.5	8.2	37.9	0																			1	1	1	1	1	1	1	0	1	1	1	1	1	1	1	1	1	0	26.5	53.9	38.1	21.1	36.9	40.6	7.4	0	54.6	7.8	43.6	24.4	38.3	37.9	50.5	8.2	37.9	0	1	1	1	1	1	1	1	1	1	1	1	1	1	1	1	1	1	1		High	3	0.6816	0	1	1	1	762.373	-0.18	-0.00013	143.766	5.49e-05	4.13e-06	0.979	4.24	89
125332	FALSE		High	Unambiguous	EQPAVVGLDSEEMER	[K].EQPAVVGLDSEEMER.[L]	1xTMTpro [N-Term]	1xTMTpro [N-Term]	7.34e-08	7.05e-05	1.451	1	1	2	Q9NPI6	Q9NPI6 [230-244]			mRNA-decapping enzyme 1A OS=Homo sapiens OX=9606 GN=DCP1A PE=1 SV=3	Q9NPI6	0	1992.99	15	15.3	18.5	32.2	15.1	19.3	16.6	17.7	0	28.3	17.1	27.2	13.2	26.4	21.3	39.4	19.8	20.3	0																			1	1	1	1	1	1	1	0	1	1	1	1	1	1	1	1	1	0	15.3	18.5	32.2	15.1	19.3	16.6	17.7	0	28.3	17.1	27.2	13.2	26.4	21.3	39.4	19.8	20.3	0	2	2	2	2	2	2	2	2	2	2	2	2	2	2	2	2	2	2		High	3	0.5281	0	1	1	1	665.001	0.46	0.0003	97.8903	5.49e-05	3.82e-08	1.451	4.81	89
125339	FALSE		High	Unambiguous	EQPEKEPELQQYVPQLQNNTILR	[R].EQPEKEPELQQYVPQLQNNTILR.[L]	1xTMTpro [K5]; 1xTMTpro [N-Term]	1xTMTpro [K5]; 1xTMTpro [N-Term]	7.35e-05	7.05e-05	0.751	1	1	1	Q14152	Q14152 [416-438]			Eukaryotic translation initiation factor 3 subunit A OS=Homo sapiens OX=9606 GN=EIF3A PE=1 SV=1	Q14152	1	3402.85	23																																																																																											NoQuanValues	High	4	0.283	0	1	1	1	851.471	2.99	0.00255	147.92	5.49e-05	3.99e-05	0.751	2.12
125347	FALSE		High	Unambiguous	EQPGDLFNEDWDSELK	[K].EQPGDLFNEDWDSELK.[A]	1xTMTpro [K16]; 1xTMTpro [N-Term]	1xTMTpro [K16]; 1xTMTpro [N-Term]	8.72e-06	7.05e-05	0.967	1	1	1	Q9NQ92	Q9NQ92 [106-121]			Coordinator of PRMT5 and differentiation stimulator OS=Homo sapiens OX=9606 GN=COPRS PE=1 SV=3	Q9NQ92	0	2530.26	16	3.5	8	8.8	5.5	7.1	2.5	0	0	5.5	0	10.8	2.5	7.1	6.1	5.4	0	9.9	0																			1	1	1	1	1	1	0	0	1	0	1	1	1	1	1	0	1	0	3.5	8	8.8	5.5	7.1	2.5	0	0	5.5	0	10.8	2.5	7.1	6.1	5.4	0	9.9	0	1	1	1	1	1	1	1	1	1	1	1	1	1	1	1	1	1	1		High	3	0.5251	0	1	1	1	844.092	0.6	0.00051	166.22	5.49e-05	4.68e-06	0.967	4.19	72
125348	FALSE		High	Unambiguous	EQPGEEYSEEEESVLK	[R].EQPGEEYSEEEESVLK.[N]	1xTMTpro [K16]; 1xTMTpro [N-Term]	1xTMTpro [K16]; 1xTMTpro [N-Term]	0.0190534	0.00200231	0.186	1	1	1	Q96PY6	Q96PY6 [1119-1134]			Serine/threonine-protein kinase Nek1 OS=Homo sapiens OX=9606 GN=NEK1 PE=1 SV=2	Q96PY6	0	2490.24	16																																																																																											NoQuanValues	High	3	0.2457	0	1	1	1	830.75	-0.55	-0.00046	104.814	0.001711	0.009916	0.186	2.89
125356	FALSE		High	Unambiguous	EQPLDEELK	[K].EQPLDEELK.[D]	1xTMTpro [K9]; 1xTMTpro [N-Term]	1xTMTpro [K9]; 1xTMTpro [N-Term]	0.0214055	0.00203862	0.174	1	1	1	P05023	P05023 [527-535]			Sodium/potassium-transporting ATPase subunit alpha-1 OS=Homo sapiens OX=9606 GN=ATP1A1 PE=1 SV=1	P05023	0	1708.96	9																																																																																											NoQuanValues	High	3		0.0421	2	2	2	570.325	-0.58	-0.00033	89.2345	0.001721	0.01119	0.174	2.5
125358	FALSE		High	Unambiguous	EQPLDEELKDAFQNAYLELGGLGER	[K].EQPLDEELKDAFQNAYLELGGLGER.[V]	1xTMTpro [K9]; 1xTMTpro [N-Term]	1xTMTpro [K9]; 1xTMTpro [N-Term]	1.85e-06	7.05e-05	1.124	1	1	1	P05023	P05023 [527-551]			Sodium/potassium-transporting ATPase subunit alpha-1 OS=Homo sapiens OX=9606 GN=ATP1A1 PE=1 SV=1	P05023	1	3442.8	25																																																																																											NoQuanValues	High	3	0.6167	0	1	1	1	1148.27	-0.36	-0.00042	200.364	5.49e-05	9.83e-07	1.124	6.21
125361	FALSE		High	Unambiguous	EQPLGLPYPATR	[R].EQPLGLPYPATR.[G]	1xTMTpro [N-Term]	1xTMTpro [N-Term]	0.0110435	0.0012542	0.242	1	1	1	O75376	O75376 [1639-1650]			Nuclear receptor corepressor 1 OS=Homo sapiens OX=9606 GN=NCOR1 PE=1 SV=2	O75376	0	1645.92	12																																																																																											NoQuanValues	High	3	0.2014	0	1	1	1	549.312	-0.42	-0.00023	110.529	0.001095	0.005764	0.242	2.93
125384	FALSE		High	Unambiguous	EQPPTEPGPQSASEVEK	[R].EQPPTEPGPQSASEVEK.[I]	1xTMTpro [K17]; 1xTMTpro [N-Term]	1xTMTpro [K17]; 1xTMTpro [N-Term]	0.00128495	0.000114961	0.461	1	1	2	Q9NZT2	Q9NZT2 [393-409]			Opioid growth factor receptor OS=Homo sapiens OX=9606 GN=OGFR PE=1 SV=3	Q9NZT2	0	2418.26	17	189.6	254.9	301.3	140.8	262.7	117.6	56.7	0	333.1	51.1	223.4	127.4	245	208.6	348.7	52.5	197.7	0																			1	1	1	1	1	1	1	0	1	1	1	1	1	1	1	1	1	0	189.6	254.9	301.3	140.8	262.7	117.6	56.7	0	333.1	51.1	223.4	127.4	245	208.6	348.7	52.5	197.7	0	2	2	2	2	2	2	2	2	2	2	2	2	2	2	2	2	2	2		High	3	0.5816	0	1	1	1	806.76	0.44	0.00036	68.7415	8.42e-05	0.0006984	0.461	4.23	89
125389	FALSE		High	Unambiguous	EQPQPSGK	[K].EQPQPSGK.[Q]	1xTMTpro [K8]; 1xTMTpro [N-Term]	1xTMTpro [K8]; 1xTMTpro [N-Term]	0.0124159	0.00145267	0.23	1	1	1	P46013	P46013 [553-560]			Proliferation marker protein Ki-67 OS=Homo sapiens OX=9606 GN=MKI67 PE=1 SV=2	P46013	0	1478.85	8																																																																																											NoQuanValues	High	2	0.2963	0	1	1	1	739.927	0.5	0.00037	29.1785	0.001228	0.006476	0.23	1.89
125413	FALSE		High	Unambiguous	EQQAQQEDPIER	[R].EQQAQQEDPIER.[F]	1xTMTpro [N-Term]	1xTMTpro [N-Term]	0.0257254	0.00260223	0.155	1	1	2	Q9Y3P9	Q9Y3P9 [826-837]			Rab GTPase-activating protein 1 OS=Homo sapiens OX=9606 GN=RABGAP1 PE=1 SV=3	Q9Y3P9	0	1774.89	12	7.3	4.3	11.5	6.9	12.9	7.4	8.1	0	14.6	5.6	11.3	7	6.3	11.5	7.8	2.4	11.4	0																			1	1	1	1	1	1	1	0	1	1	1	1	1	1	1	1	1	0	7.3	4.3	11.5	6.9	12.9	7.4	8.1	0	14.6	5.6	11.3	7	6.3	11.5	7.8	2.4	11.4	0	1	1	1	1	1	1	1	1	1	1	1	1	1	1	1	1	1	1		High	3	0.2391	0	1	1	1	592.3	-1.75	-0.00104	40.8642	0.002065	0.01347	0.155	3.43	89
125415	FALSE		High	Unambiguous	EQQAQVEK	[R].EQQAQVEK.[E]	1xTMTpro [K8]; 1xTMTpro [N-Term]	1xTMTpro [K8]; 1xTMTpro [N-Term]	0.00118753	0.000114961	0.469	1	1	1	Q13435	Q13435 [850-857]			Splicing factor 3B subunit 2 OS=Homo sapiens OX=9606 GN=SF3B2 PE=1 SV=2	Q13435	0	1567.89	8	34.5	71.2	62.3	33.8	44.6	28.9	11.9	3.6	25	19.2	75.2	46.3	60	51.6	48.1	19.3	68.8	0																			1	1	1	1	1	1	1	1	1	1	1	1	1	1	1	1	1	0	34.5	71.2	62.3	33.8	44.6	28.9	11.9	3.6	25	19.2	75.2	46.3	60	51.6	48.1	19.3	68.8	0	1	1	1	1	1	1	1	1	1	1	1	1	1	1	1	1	1	1		High	2	0.197	0	1	1	1	784.451	0.97	0.00076	34.6314	8.42e-05	0.0006471	0.469	2.64	94
125416	FALSE		High	Unambiguous	EQQAQVEKEDFSDMVAEHAAK	[R].EQQAQVEKEDFSDMVAEHAAK.[Q]	2xTMTpro [K8; K21]; 1xTMTpro [N-Term]	2xTMTpro [K8; K21]; 1xTMTpro [N-Term]	4.81e-05	7.05e-05	0.794	1	1	1	Q13435	Q13435 [850-870]			Splicing factor 3B subunit 2 OS=Homo sapiens OX=9606 GN=SF3B2 PE=1 SV=2	Q13435	1	3302.71	21																																																																																											NoQuanValues	High	4	0.4873	0	1	1	1	826.432	-2.16	-0.00179	118.219	5.49e-05	2.6e-05	0.794	3.55
125417	FALSE		High	Unambiguous	EQQAQVEKEDFSDMVAEHAAK	[R].EQQAQVEKEDFSDMVAEHAAK.[Q]	1xOxidation [M14]; 2xTMTpro [K8; K21]; 1xTMTpro [N-Term]	1xOxidation [M14]; 2xTMTpro [K8; K21]; 1xTMTpro [N-Term]	0.00274286	0.000262789	0.384	1	1	1	Q13435	Q13435 [850-870]			Splicing factor 3B subunit 2 OS=Homo sapiens OX=9606 GN=SF3B2 PE=1 SV=2	Q13435	1	3318.71	21	19.1	20.4	24	24.7	32.4	25.6	18.6	0	19.7	26.8	26.6	27.1	31.6	26.5	30.2	28.9	20.7	0																			1	1	1	1	1	1	1	0	1	1	1	1	1	1	1	1	1	0	19.1	20.4	24	24.7	32.4	25.6	18.6	0	19.7	26.8	26.6	27.1	31.6	26.5	30.2	28.9	20.7	0	1	1	1	1	1	1	1	1	1	1	1	1	1	1	1	1	1	1		High	4	0.4096	0	1	1	1	830.432	-0.84	-0.0007	95.1174	0.0002598	0.001487	0.384	2.93	89
125420	FALSE		High	Unambiguous	EQQASMEEK	[K].EQQASMEEK.[F]	1xTMTpro [K9]; 1xTMTpro [N-Term]	1xTMTpro [K9]; 1xTMTpro [N-Term]	0.000353073	7.05e-05	0.592	1	1	2	P12270	P12270 [266-274]			Nucleoprotein TPR OS=Homo sapiens OX=9606 GN=TPR PE=1 SV=3	P12270	0	1687.88	9																																																																																											NoQuanValues	High	3	0.413	0	1	1	1	563.298	-0.81	-0.00046	39.614	5.49e-05	0.0001925	0.592	3.22
125433	FALSE		High	Unambiguous	EQQEAIEHIDEVQNEIDR	[K].EQQEAIEHIDEVQNEIDR.[L]	1xTMTpro [N-Term]	1xTMTpro [N-Term]	0.0497897	0.00459172	0.086	2	2	1	Q01105; P0DME0	Q01105 [40-57]; P0DME0 [50-67]			Protein SET OS=Homo sapiens OX=9606 GN=SET PE=1 SV=3;Protein SETSIP OS=Homo sapiens OX=9606 GN=SETSIP PE=1 SV=1	Q01105; P0DME0	0	2499.23	18	2.3	8.5	2.5	0	3.4	0	3.4	0	0	0	4.9	0	4.6	0	4.4	3.8	5.6	0																			1	1	1	0	1	0	1	0	0	0	1	0	1	0	1	1	1	0	2.3	8.5	2.5	0	3.4	0	3.4	0	0	0	4.9	0	4.6	0	4.4	3.8	5.6	0	1	1	1	1	1	1	1	1	1	1	1	1	1	1	1	1	1	1	NotUnique	High	3	0.2319	0	1	1	1	833.749	1.71	0.00143	110.83	0.003707	0.02727	0.086	2.63	56
125434	FALSE		High	Unambiguous	EQQEAIEHIDEVQNEIDRLNEQASEEILK	[K].EQQEAIEHIDEVQNEIDRLNEQASEEILK.[V]	1xTMTpro [K29]; 1xTMTpro [N-Term]	1xTMTpro [K29]; 1xTMTpro [N-Term]	3.27e-05	7.05e-05	0.833	1	1	1	Q01105	Q01105 [40-68]			Protein SET OS=Homo sapiens OX=9606 GN=SET PE=1 SV=3	Q01105	1	4058.08	29	16.6	33.2	35.5	15.2	28	16.8	13.3	2.3	18.5	8.6	35.9	16.5	27.6	22	33.6	12.4	36.4	0																			1	1	1	1	1	1	1	1	1	1	1	1	1	1	1	1	1	0	16.6	33.2	35.5	15.2	28	16.8	13.3	2.3	18.5	8.6	35.9	16.5	27.6	22	33.6	12.4	36.4	0	1	1	1	1	1	1	1	1	1	1	1	1	1	1	1	1	1	1		High	4	0.2186	0	1	1	1	1015.28	2.94	0.00299	178.258	5.49e-05	1.77e-05	0.833	2.79	94
125440	FALSE		High	Unambiguous	EQQELKEQDQETMAFEAEFQYAETVFR	[R].EQQELKEQDQETMAFEAEFQYAETVFR.[D]	1xTMTpro [K6]; 1xTMTpro [N-Term]	1xTMTpro [K6]; 1xTMTpro [N-Term]	7.77e-07	7.05e-05	1.212	1	1	1	Q9BRD0	Q9BRD0 [438-464]			BUD13 homolog OS=Homo sapiens OX=9606 GN=BUD13 PE=1 SV=1	Q9BRD0	1	3932.91	27																																																																																											NoQuanValues	High	4	0.534	0	1	1	1	983.985	0.94	0.00092	198.055	5.49e-05	4.1e-07	1.212	3.97
125441	FALSE		High	Unambiguous	EQQELKEQDQETMAFEAEFQYAETVFR	[R].EQQELKEQDQETMAFEAEFQYAETVFR.[D]	1xOxidation [M13]; 1xTMTpro [K6]; 1xTMTpro [N-Term]	1xOxidation [M13]; 1xTMTpro [K6]; 1xTMTpro [N-Term]	9.59e-08	7.05e-05	1.424	1	1	1	Q9BRD0	Q9BRD0 [438-464]			BUD13 homolog OS=Homo sapiens OX=9606 GN=BUD13 PE=1 SV=1	Q9BRD0	1	3948.91	27																																																																																											NoQuanValues	High	4	0.6181	0	1	1	1	987.985	1.85	0.00183	179.388	5.49e-05	4.99e-08	1.424	4.87
125453	FALSE		High	Unambiguous	EQQEMQQMYDMIMQHK	[K].EQQEMQQMYDMIMQHK.[R]	1xTMTpro [K16]; 1xTMTpro [N-Term]	1xTMTpro [K16]; 1xTMTpro [N-Term]	2.97e-05	7.05e-05	0.843	1	1	1	Q8IWZ8	Q8IWZ8 [447-462]			SURP and G-patch domain-containing protein 1 OS=Homo sapiens OX=9606 GN=SUGP1 PE=1 SV=2	Q8IWZ8	0	2706.3	16																																																																																											NoQuanValues	High	3	0.3661	0	1	1	1	902.771	-0.44	-0.0004	172.193	5.49e-05	1.6e-05	0.843	3.66
125458	FALSE		High	Unambiguous	EQQEQLSLQQTIIDK	[R].EQQEQLSLQQTIIDK.[L]	1xTMTpro [K15]; 1xTMTpro [N-Term]	1xTMTpro [K15]; 1xTMTpro [N-Term]	0.000434344	0.000114961	0.571	1	1	2	Q92844	Q92844 [43-57]			TRAF family member-associated NF-kappa-B activator OS=Homo sapiens OX=9606 GN=TANK PE=1 SV=2	Q92844	0	2409.35	15	47.6	35.9	57.9	38.2	41.9	53.7	37.8	5.8	49.4	45.6	58.3	34.9	43	50.1	44.1	40	49.4	0																			1	1	1	1	1	1	1	1	1	1	1	1	1	1	1	1	1	0	47.6	35.9	57.9	38.2	41.9	53.7	37.8	5.8	49.4	45.6	58.3	34.9	43	50.1	44.1	40	49.4	0	1	1	1	1	1	1	1	1	1	1	1	1	1	1	1	1	1	1		High	3	0.363	0	1	1	1	803.785	-2.59	-0.00208	130.64	8.42e-05	0.0002382	0.571	3.03	94
125463	FALSE		High	Unambiguous	EQQEWK	[K].EQQEWK.[I]	1xTMTpro [K6]; 1xTMTpro [N-Term]	1xTMTpro [K6]; 1xTMTpro [N-Term]	0.0272592	0.00273152	0.149	1	1	2	Q13573	Q13573 [241-246]			SNW domain-containing protein 1 OS=Homo sapiens OX=9606 GN=SNW1 PE=1 SV=1	Q13573	0	1455.81	6	55.3	50.6	38.9	37	62.9	33.6	11	0	23.2	12.4	50	60	53.3	35.5	40.8	18.9	36.8	0																			1	1	1	1	1	1	1	0	1	1	1	1	1	1	1	1	1	0	55.3	50.6	38.9	37	62.9	33.6	11	0	23.2	12.4	50	60	53.3	35.5	40.8	18.9	36.8	0	1	1	1	1	1	1	1	1	1	1	1	1	1	1	1	1	1	1		High	2	0.1514	0	1	1	1	728.408	-0.33	-0.00024	54.8639	0.002196	0.01432	0.149	2.18	89
125470	FALSE		High	Unambiguous	EQQHVMEELFQSSFR	[R].EQQHVMEELFQSSFR.[R]	1xTMTpro [N-Term]	1xTMTpro [N-Term]	1.04e-05	7.05e-05	0.949	1	1	1	P78527	P78527 [1769-1783]			DNA-dependent protein kinase catalytic subunit OS=Homo sapiens OX=9606 GN=PRKDC PE=1 SV=3	P78527	0	2199.08	15																																																																																											NoQuanValues	High	3	0.4415	0	1	1	1	733.7	0.83	0.00061	149.153	5.49e-05	5.58e-06	0.949	3.42
125472	FALSE		High	Unambiguous	EQQKEEAK	[K].EQQKEEAK.[S]	2xTMTpro [K4; K8]; 1xTMTpro [N-Term]	2xTMTpro [K4; K8]; 1xTMTpro [N-Term]	0.0166301	0.00171105	0.2	1	1	2	Q68D10	Q68D10 [647-654]			Protein SPT2 homolog OS=Homo sapiens OX=9606 GN=SPTY2D1 PE=1 SV=3	Q68D10	1	1902.11	8	77.6	183.4	104.6	142.9	217.1	85.6	14.6	4.2	36.3	14.2	131.3	103.1	187.9	116	112.9	23.5	110.8	0																			1	1	1	1	1	1	1	1	1	1	1	1	1	1	1	1	1	0	77.6	183.4	104.6	142.9	217.1	85.6	14.6	4.2	36.3	14.2	131.3	103.1	187.9	116	112.9	23.5	110.8	0	1	1	1	1	1	1	1	1	1	1	1	1	1	1	1	1	1	1		High	3	0.3277	0	1	1	1	634.709	-0.07	-4e-05	29.9637	0.001494	0.008701	0.2	2.96	94
125476	FALSE		High	Unambiguous	EQQIEEHR	[R].EQQIEEHR.[R]	1xTMTpro [N-Term]	1xTMTpro [N-Term]	0.00181403	0.000167383	0.426	1	1	1	Q16643	Q16643 [229-236]			Drebrin OS=Homo sapiens OX=9606 GN=DBN1 PE=1 SV=4	Q16643	0	1372.71	8	37.1	76.4	45.5	21.6	57.2	38.6	11.2	3	73.3	9.5	44.2	30.5	67.6	41.8	67.6	9.7	31.8	0																			1	1	1	1	1	1	1	1	1	1	1	1	1	1	1	1	1	0	37.1	76.4	45.5	21.6	57.2	38.6	11.2	3	73.3	9.5	44.2	30.5	67.6	41.8	67.6	9.7	31.8	0	1	1	1	1	1	1	1	1	1	1	1	1	1	1	1	1	1	1		High	3	0.5388	0	1	1	1	458.242	-0.92	-0.00042	25.1896	0.0001202	0.0009828	0.426	4.51	94
125477	FALSE		High	Unambiguous	EQQIEEHRR	[R].EQQIEEHRR.[K]	1xTMTpro [N-Term]	1xTMTpro [N-Term]	0.00551055	0.000676198	0.313	1	1	1	Q16643	Q16643 [229-237]			Drebrin OS=Homo sapiens OX=9606 GN=DBN1 PE=1 SV=4	Q16643	1	1528.82	9	24.2	48.8	35.1	23.8	49.9	31.7	12.4	2.2	45.1	10.2	34.3	27.1	68.1	32.9	52.7	13.9	25.9	0																			1	1	1	1	1	1	1	1	1	1	1	1	1	1	1	1	1	0	24.2	48.8	35.1	23.8	49.9	31.7	12.4	2.2	45.1	10.2	34.3	27.1	68.1	32.9	52.7	13.9	25.9	0	1	1	1	1	1	1	1	1	1	1	1	1	1	1	1	1	1	1		High	3	0.4087	0	1	1	1	510.276	-1.27	-0.00065	22.8627	0.000568	0.002939	0.313	3.23	94
125486	FALSE		High	Unambiguous	EQQLPVNEETLFQK	[R].EQQLPVNEETLFQK.[A]	1xTMTpro [K14]; 1xTMTpro [N-Term]	1xTMTpro [K14]; 1xTMTpro [N-Term]	0.000106987	7.05e-05	0.713	1	1	2	Q7Z3K3	Q7Z3K3 [1040-1053]			Pogo transposable element with ZNF domain OS=Homo sapiens OX=9606 GN=POGZ PE=1 SV=2	Q7Z3K3	0	2311.28	14																																																																																											NoQuanValues	High	3	0.2743	0	1	1	1	771.1	2.39	0.00184	140.641	5.49e-05	5.85e-05	0.713	3.39
125499	FALSE		High	Unambiguous	EQQMVMR	[K].EQQMVMR.[G]	1xTMTpro [N-Term]	1xTMTpro [N-Term]	0.0497897	0.00459172	0.086	1	2	1	P61619	P61619 [396-402]			Protein transport protein Sec61 subunit alpha isoform 1 OS=Homo sapiens OX=9606 GN=SEC61A1 PE=1 SV=2	P61619; Q9H9S3	0	1225.64	7	41.3	12.9	22.1	13.4	18.2	13.6	15.3	0	18.6	10.7	27.1	27.5	13.8	19.6	9.2	12	24.3	0																			1	1	1	1	1	1	1	0	1	1	1	1	1	1	1	1	1	0	41.3	12.9	22.1	13.4	18.2	13.6	15.3	0	18.6	10.7	27.1	27.5	13.8	19.6	9.2	12	24.3	0	1	1	1	1	1	1	1	1	1	1	1	1	1	1	1	1	1	1		High	2	0.1878	0	1	1	1	613.321	-0.64	-0.00039	36.999	0.003664	0.02715	0.086	1.81	89
125504	FALSE		High	Unambiguous	EQQPESGEEAVVLVEGLQR	[R].EQQPESGEEAVVLVEGLQR.[K]	1xTMTpro [N-Term]	1xTMTpro [N-Term]	0.0846307	0.0077184	0.029	1	1	1	O60304	O60304 [112-130]			Zinc finger protein 500 OS=Homo sapiens OX=9606 GN=ZNF500 PE=1 SV=2	O60304	0	2401.25	19	10.5	10	23	7.3	13.4	4.9	5	0	11.8	3.8	19.5	9.7	10.1	11.7	13.2	6.3	19.8	0																			1	1	1	1	1	1	1	0	1	1	1	1	1	1	1	1	1	0	10.5	10	23	7.3	13.4	4.9	5	0	11.8	3.8	19.5	9.7	10.1	11.7	13.2	6.3	19.8	0	1	1	1	1	1	1	1	1	1	1	1	1	1	1	1	1	1	1		High	3	0.041	0	1	1	1	801.092	3.65	0.00292	141.471	0.005932	0.04978	0.029	2.44	89
125512	FALSE		High	Unambiguous	EQQPSSASER	[R].EQQPSSASER.[Q]	1xTMTpro [N-Term]	1xTMTpro [N-Term]	0.000363678	7.05e-05	0.589	1	1	1	P12270	P12270 [2056-2065]			Nucleoprotein TPR OS=Homo sapiens OX=9606 GN=TPR PE=1 SV=3	P12270	0	1422.71	10	60.2	92.6	50	62.7	47.3	44	11	0	50.4	13.8	50.7	41.8	88.4	52.4	89.8	8	30	0																			1	1	1	1	1	1	1	0	1	1	1	1	1	1	1	1	1	0	60.2	92.6	50	62.7	47.3	44	11	0	50.4	13.8	50.7	41.8	88.4	52.4	89.8	8	30	0	1	1	1	1	1	1	1	1	1	1	1	1	1	1	1	1	1	1		High	2	0.4708	0	1	1	1	711.861	0.09	6e-05	22.9335	5.49e-05	0.0001998	0.589	3.08	89
125523	FALSE		High	Unambiguous	EQQQQQQQQQQK	[KR].EQQQQQQQQQQK.[KH]	1xTMTpro [K12]; 1xTMTpro [N-Term]	1xTMTpro [K12]; 1xTMTpro [N-Term]	3.8e-09	7.05e-05	1.751	2	2	1	Q8NE71; Q12800	Q8NE71 [63-74]; Q12800 [403-414]			ATP-binding cassette sub-family F member 1 OS=Homo sapiens OX=9606 GN=ABCF1 PE=1 SV=2;Alpha-globin transcription factor CP2 OS=Homo sapiens OX=9606 GN=TFCP2 PE=1 SV=2	Q8NE71; Q12800	0	2165.16	12	108	59.9	114.6	61.5	81.6	71.6	51.1	3.9	109.3	38.5	97.7	75.8	72.9	85.7	80.8	27.7	96.6	0																			1	1	1	1	1	1	1	1	1	1	1	1	1	1	1	1	1	0	108	59.9	114.6	61.5	81.6	71.6	51.1	3.9	109.3	38.5	97.7	75.8	72.9	85.7	80.8	27.7	96.6	0	1	1	1	1	1	1	1	1	1	1	1	1	1	1	1	1	1	1	NotUnique	High	3	0.6374	0	1	1	1	722.391	1.45	0.00105	23.1654	5.49e-05	1.93e-09	1.751	5.93	94
125525	FALSE		High	Unambiguous	EQQQSAK	[K].EQQQSAK.[D]	1xTMTpro [K7]; 1xTMTpro [N-Term]	1xTMTpro [K7]; 1xTMTpro [N-Term]	0.00509448	0.000634885	0.321	1	1	4	Q9NU22	Q9NU22 [5169-5175]			Midasin OS=Homo sapiens OX=9606 GN=MDN1 PE=1 SV=2	Q9NU22	0	1426.81	7	125.4	169.8	185	123.8	189.2	94.1	56.4	2.7	118.9	59.9	211.8	112.5	172.7	149.4	165.6	54.9	152.9	2.7																			1	1	1	1	1	1	1	1	1	1	1	1	1	1	1	1	1	1	125.4	169.8	185	123.8	189.2	94.1	56.4	2.7	118.9	59.9	211.8	112.5	172.7	149.4	165.6	54.9	152.9	2.7	4	4	4	4	4	4	4	4	4	4	4	4	4	4	4	4	4	4		High	2	0.3333	0	1	1	1	713.911	-0.3	-0.00021	24.2612	0.0005417	0.002726	0.321	2.13	100
125540	FALSE		High	Unambiguous	EQQSNIAVFQGK	[K].EQQSNIAVFQGK.[K]	1xTMTpro [K12]	1xTMTpro [K12]	0.0392606	0.00359512	0.111	1	1	1	Q8NEF9	Q8NEF9 [412-423]			Serum response factor-binding protein 1 OS=Homo sapiens OX=9606 GN=SRFBP1 PE=1 SV=1	Q8NEF9	0	1652.89	12																																																																																											NoQuanValues	High	3	0.3112	0	1	1	1	551.635	-0.9	-0.0005	80.2341	0.003008	0.02095	0.111	2.86
125541	FALSE		High	Unambiguous	EQQSNIAVFQGK	[K].EQQSNIAVFQGK.[K]	1xTMTpro [K12]; 1xTMTpro [N-Term]	1xTMTpro [K12]; 1xTMTpro [N-Term]	2.74e-05	7.05e-05	0.851	1	1	1	Q8NEF9	Q8NEF9 [412-423]			Serum response factor-binding protein 1 OS=Homo sapiens OX=9606 GN=SRFBP1 PE=1 SV=1	Q8NEF9	0	1957.1	12	15.2	23.1	38	12	46.9	9.3	6.2	0	10.8	4.1	48.9	19.7	30.4	28.8	26.6	3.2	38.3	0																			1	1	1	1	1	1	1	0	1	1	1	1	1	1	1	1	1	0	15.2	23.1	38	12	46.9	9.3	6.2	0	10.8	4.1	48.9	19.7	30.4	28.8	26.6	3.2	38.3	0	1	1	1	1	1	1	1	1	1	1	1	1	1	1	1	1	1	1		High	3	0.4534	0	1	1	1	653.038	-0.73	-0.00047	88.8817	5.49e-05	1.48e-05	0.851	4.08	89
125560	FALSE		High	Unambiguous	EQRDPTVHDDVLELEMDELNR	[R].EQRDPTVHDDVLELEMDELNR.[H]	1xTMTpro [N-Term]	1xTMTpro [N-Term]	5.58e-05	7.05e-05	0.779	1	1	1	P78527	P78527 [2070-2090]			DNA-dependent protein kinase catalytic subunit OS=Homo sapiens OX=9606 GN=PRKDC PE=1 SV=3	P78527	1	2857.4	21	68.4	17.1	43.9	32	38.3	28.9	35.4	0	38.7	24.7	37.7	34.7	34.8	34.5	25.5	21.3	43.4	0																			1	1	1	1	1	1	1	0	1	1	1	1	1	1	1	1	1	0	68.4	17.1	43.9	32	38.3	28.9	35.4	0	38.7	24.7	37.7	34.7	34.8	34.5	25.5	21.3	43.4	0	1	1	1	1	1	1	1	1	1	1	1	1	1	1	1	1	1	1		High	4	0.3963	0	1	1	1	715.104	-0.11	-8e-05	118.049	5.49e-05	3.04e-05	0.779	3.23	89
125598	FALSE		High	Unambiguous	EQSAAMSQEAASPATVQSR	[K].EQSAAMSQEAASPATVQSR.[Q]	1xOxidation [M6]; 1xTMTpro [N-Term]	1xOxidation [M6]; 1xTMTpro [N-Term]	1.11e-05	7.05e-05	0.943	1	1	2	Q9C075	Q9C075 [265-283]			Keratin, type I cytoskeletal 23 OS=Homo sapiens OX=9606 GN=KRT23 PE=1 SV=2	Q9C075	0	2269.1	19	68.4	41.9	28.2	63.7	14.6	91.6	108.4	10.6	44.7	167.1	34.6	50.9	44.7	45.6	43.6	102.4	11	0																			1	1	1	1	1	1	1	1	1	1	1	1	1	1	1	1	1	0	68.4	41.9	28.2	63.7	14.6	91.6	108.4	10.6	44.7	167.1	34.6	50.9	44.7	45.6	43.6	102.4	11	0	1	1	1	1	1	1	1	1	1	1	1	1	1	1	1	1	1	1		High	3	0.3996	0	1	1	1	757.041	1.64	0.00124	33.4476	5.49e-05	5.92e-06	0.943	5.18	94
125600	FALSE		High	Unambiguous	EQSCELSTCR	[R].EQSCELSTCR.[Q]	2xCarbamidomethyl [C4; C9]; 1xTMTpro [N-Term]	2xCarbamidomethyl [C4; C9]; 1xTMTpro [N-Term]	0.000975045	0.000114961	0.489	1	1	2	Q6P2H3	Q6P2H3 [278-287]			Centrosomal protein of 85 kDa OS=Homo sapiens OX=9606 GN=CEP85 PE=1 SV=1	Q6P2H3	0	1573.73	10	3.5	8.6	13.8	6.7	7.3	7.4	2.4	0	15.6	2.2	12	5.8	8.5	8.1	14.2	3.4	8	0																			1	1	1	1	1	1	1	0	1	1	1	1	1	1	1	1	1	0	3.5	8.6	13.8	6.7	7.3	7.4	2.4	0	15.6	2.2	12	5.8	8.5	8.1	14.2	3.4	8	0	1	1	1	1	1	1	1	1	1	1	1	1	1	1	1	1	1	1		High	2	0.4181	0	1	1	1	787.368	0.79	0.00062	31.3388	8.42e-05	0.0005345	0.489	2.32	89
125613	FALSE		High	Unambiguous	EQSELDQDLDDVEEVEEEETGEETK	[K].EQSELDQDLDDVEEVEEEETGEETK.[L]	1xTMTpro [K25]; 1xTMTpro [N-Term]	1xTMTpro [K25]; 1xTMTpro [N-Term]	0.000393543	7.05e-05	0.581	1	1	1	P55209	P55209 [8-32]			Nucleosome assembly protein 1-like 1 OS=Homo sapiens OX=9606 GN=NAP1L1 PE=1 SV=1	P55209	0	3532.63	25	5.7	12.9	7.8	4.7	10	6.2	4.5	4.7	3.6	2.9	9.8	5.9	6.6	11.9	11.3	0	12.7	0																			1	1	1	1	1	1	1	1	1	1	1	1	1	1	1	0	1	0	5.7	12.9	7.8	4.7	10	6.2	4.5	4.7	3.6	2.9	9.8	5.9	6.6	11.9	11.3	0	12.7	0	1	1	1	1	1	1	1	1	1	1	1	1	1	1	1	1	1	1		High	3	0.4052	0	1	1	1	1178.22	1.78	0.00209	122.905	5.49e-05	0.0002145	0.581	4.27	89
125614	FALSE		High	Unambiguous	EQSELDQDLDDVEEVEEEETGEETKLK	[K].EQSELDQDLDDVEEVEEEETGEETKLK.[A]	2xTMTpro [K25; K27]; 1xTMTpro [N-Term]	2xTMTpro [K25; K27]; 1xTMTpro [N-Term]	0.000513639	0.000114961	0.554	1	1	1	P55209	P55209 [8-34]			Nucleosome assembly protein 1-like 1 OS=Homo sapiens OX=9606 GN=NAP1L1 PE=1 SV=1	P55209	1	4078.02	27	5.8	7.9	8.3	5.6	9.7	6.5	2.9	0	7.9	3.3	6.5	3.5	5.3	4.9	9.1	2.7	6.5	0																			1	1	1	1	1	1	1	0	1	1	1	1	1	1	1	1	1	0	5.8	7.9	8.3	5.6	9.7	6.5	2.9	0	7.9	3.3	6.5	3.5	5.3	4.9	9.1	2.7	6.5	0	1	1	1	1	1	1	1	1	1	1	1	1	1	1	1	1	1	1		High	4	0.5325	0	1	1	1	1020.26	2.76	0.00282	168.929	8.42e-05	0.0002798	0.554	4.15	89
125615	FALSE		High	Unambiguous	EQSELVAQALK	[K].EQSELVAQALK.[A]	1xTMTpro [K11]; 1xTMTpro [N-Term]	1xTMTpro [K11]; 1xTMTpro [N-Term]	0.0697615	0.00637424	0.05	1	1	1	O75165	O75165 [2120-2130]			DnaJ homolog subfamily C member 13 OS=Homo sapiens OX=9606 GN=DNAJC13 PE=1 SV=5	O75165	0	1824.07	11	97	60.7	106.7	61.1	75.9	72.1	63.2	3	93.5	58.6	79.8	77.9	69.8	83.4	78.8	45.7	74.1	0																			1	1	1	1	1	1	1	1	1	1	1	1	1	1	1	1	1	0	97	60.7	106.7	61.1	75.9	72.1	63.2	3	93.5	58.6	79.8	77.9	69.8	83.4	78.8	45.7	74.1	0	1	1	1	1	1	1	1	1	1	1	1	1	1	1	1	1	1	1		High	3	0.1603	0	1	1	1	608.695	-1.27	-0.00077	116.168	0.005036	0.03978	0.05	2.62	94
125636	FALSE		High	Unambiguous	EQSGQK	[K].EQSGQK.[C]	1xTMTpro [K6]; 1xTMTpro [N-Term]	1xTMTpro [K6]; 1xTMTpro [N-Term]	0.0943733	0.00893696	0.017	1	1	1	Q13428	Q13428 [32-37]			Treacle protein OS=Homo sapiens OX=9606 GN=TCOF1 PE=1 SV=3	Q13428	0	1284.74	6	110.6	173.4	177.8	70.6	166.1	53.9	20.7	2.3	101.7	19.3	206.9	71.8	185.9	145.4	180.7	18.3	174.9	0																			1	1	1	1	1	1	1	1	1	1	1	1	1	1	1	1	1	0	110.6	173.4	177.8	70.6	166.1	53.9	20.7	2.3	101.7	19.3	206.9	71.8	185.9	145.4	180.7	18.3	174.9	0	1	1	1	1	1	1	1	1	1	1	1	1	1	1	1	1	1	1		High	2	0.2206	0	1	1	1	642.873	-0.52	-0.00033	24.0193	0.006792	0.05659	0.017	2.04	94
125642	FALSE		High	Unambiguous	EQSGTIYLQHADEEREK	[K].EQSGTIYLQHADEEREK.[T]	1xTMTpro [K17]	1xTMTpro [K17]	0.0457205	0.00419174	0.095	1	1	1	P37198	P37198 [416-432]			Nuclear pore glycoprotein p62 OS=Homo sapiens OX=9606 GN=NUP62 PE=1 SV=3	P37198	1	2337.16	17																																																																																											NoQuanValues	High	4	0.2228	0	1	1	1	585.046	-0.1	-6e-05	46.0108	0.003447	0.02486	0.095	1.93
125658	FALSE		High	Unambiguous	EQSICAAEEQPAEDGQGETNK	[K].EQSICAAEEQPAEDGQGETNK.[N]	1xCarbamidomethyl [C5]; 1xTMTpro [K21]; 1xTMTpro [N-Term]	1xCarbamidomethyl [C5]; 1xTMTpro [K21]; 1xTMTpro [N-Term]	2.93e-08	7.05e-05	1.544	1	1	1	Q9UGP8	Q9UGP8 [486-506]			Translocation protein SEC63 homolog OS=Homo sapiens OX=9606 GN=SEC63 PE=1 SV=2	Q9UGP8	0	2899.39	21	63.5	28.4	89.6	29.7	41.2	28.9	39.8	2.6	50.4	29	70.6	40.9	54.8	52.7	46.8	19.8	67.8	0																			1	1	1	1	1	1	1	1	1	1	1	1	1	1	1	1	1	0	63.5	28.4	89.6	29.7	41.2	28.9	39.8	2.6	50.4	29	70.6	40.9	54.8	52.7	46.8	19.8	67.8	0	1	1	1	1	1	1	1	1	1	1	1	1	1	1	1	1	1	1		High	3	0.6888	0	1	1	1	967.135	0.91	0.00088	68.2681	5.49e-05	1.51e-08	1.544	6.49	94
125660	FALSE		High	Unambiguous	EQSIFGDHRDEEEETHMK	[K].EQSIFGDHRDEEEETHMK.[K]	1xTMTpro [K18]; 1xTMTpro [N-Term]	1xTMTpro [K18]; 1xTMTpro [N-Term]	0.0069047	0.000786986	0.29	1	1	1	Q16643	Q16643 [253-270]			Drebrin OS=Homo sapiens OX=9606 GN=DBN1 PE=1 SV=4	Q16643	1	2825.37	18																																																																																											NoQuanValues	High	5	0.1491	0	1	1	1	565.879	-0.17	-9e-05	68.4623	0.0006474	0.003652	0.29	2.28
125667	FALSE		High	Unambiguous	EQSLNVSQDLDTIR	[K].EQSLNVSQDLDTIR.[S]	1xTMTpro [N-Term]	1xTMTpro [N-Term]	0.00361236	0.000359806	0.356	1	1	2	Q8WXH0	Q8WXH0 [4972-4985]			Nesprin-2 OS=Homo sapiens OX=9606 GN=SYNE2 PE=1 SV=3	Q8WXH0	0	1922.02	14																																																																																											NoQuanValues	High	3	0.2261	0	1	1	1	641.344	1.93	0.00124	113.428	0.0003247	0.001944	0.356	2.61
125668	FALSE		High	Unambiguous	EQSLPSVMGSVPEGVLEDIK	[K].EQSLPSVMGSVPEGVLEDIK.[A]	1xTMTpro [K20]; 1xTMTpro [N-Term]	1xTMTpro [K20]; 1xTMTpro [N-Term]	0.00236645	0.000262789	0.399	1	1	1	Q9NZ32	Q9NZ32 [192-211]			Actin-related protein 10 OS=Homo sapiens OX=9606 GN=ACTR10 PE=1 SV=1	Q9NZ32	0	2722.48	20	52.1	15.8	49.7	28.2	29.2	23.4	38	3.5	31.4	17.6	47.4	39.4	18.7	26.6	25.8	25.6	36.9	0																			1	1	1	1	1	1	1	1	1	1	1	1	1	1	1	1	1	0	52.1	15.8	49.7	28.2	29.2	23.4	38	3.5	31.4	17.6	47.4	39.4	18.7	26.6	25.8	25.6	36.9	0	1	1	1	1	1	1	1	1	1	1	1	1	1	1	1	1	1	1		High	3	0.4298	0	1	1	1	908.167	1.18	0.00107	196.759	0.0002295	0.001288	0.399	3.42	94
125676	FALSE		High	Unambiguous	EQSNDIAR	[R].EQSNDIAR.[G]	1xTMTpro [N-Term]	1xTMTpro [N-Term]	0.0474881	0.00435081	0.091	1	1	1	P45973	P45973 [108-115]			Chromobox protein homolog 5 OS=Homo sapiens OX=9606 GN=CBX5 PE=1 SV=1	P45973	0	1236.65	8	2.7	6.1	5.7	2.1	4.3	3.1	0	0	3.6	4.7	7.7	2.3	6.5	4.5	9.7	2.2	4.3	0																			1	1	1	1	1	1	0	0	1	1	1	1	1	1	1	1	1	0	2.7	6.1	5.7	2.1	4.3	3.1	0	0	3.6	4.7	7.7	2.3	6.5	4.5	9.7	2.2	4.3	0	1	1	1	1	1	1	1	1	1	1	1	1	1	1	1	1	1	1		High	2	0.2468	0	1	1	1	618.829	0.77	0.00047	26.7189	0.003527	0.02593	0.091	2.35	83
125694	FALSE		High	Unambiguous	EQSQLTATQTR	[K].EQSQLTATQTR.[T]	1xTMTpro [N-Term]	1xTMTpro [N-Term]	4.36e-05	7.05e-05	0.804	1	1	1	Q6P2Q9	Q6P2Q9 [2035-2045]			Pre-mRNA-processing-splicing factor 8 OS=Homo sapiens OX=9606 GN=PRPF8 PE=1 SV=2	Q6P2Q9	0	1566.84	11	43.4	5.4	21.2	20.5	16.1	18.9	22	0	11.8	10.1	12.9	18.4	13.9	11.8	8.4	8	13.2	0																			1	1	1	1	1	1	1	0	1	1	1	1	1	1	1	1	1	0	43.4	5.4	21.2	20.5	16.1	18.9	22	0	11.8	10.1	12.9	18.4	13.9	11.8	8.4	8	13.2	0	1	1	1	1	1	1	1	1	1	1	1	1	1	1	1	1	1	1		High	2	0.4724	0	1	1	1	783.923	-0.96	-0.00075	28.9388	5.49e-05	2.36e-05	0.804	3.62	89
125695	FALSE		High	Unambiguous	EQSQPCADNAVLSSGLTAAR	[K].EQSQPCADNAVLSSGLTAAR.[-]	1xCarbamidomethyl [C6]; 1xTMTpro [N-Term]	1xCarbamidomethyl [C6]; 1xTMTpro [N-Term]	0.000292722	7.05e-05	0.611	1	1	1	P19784	P19784 [331-350]			Casein kinase II subunit alpha' OS=Homo sapiens OX=9606 GN=CSNK2A2 PE=1 SV=1	P19784	0	2379.19	20	15.2	7	13.9	10.6	10.6	8.3	10.4	0	7.4	13.6	11.7	14	7.8	9.8	8.8	9.3	8.3	0																			1	1	1	1	1	1	1	0	1	1	1	1	1	1	1	1	1	0	15.2	7	13.9	10.6	10.6	8.3	10.4	0	7.4	13.6	11.7	14	7.8	9.8	8.8	9.3	8.3	0	1	1	1	1	1	1	1	1	1	1	1	1	1	1	1	1	1	1		High	3	0.4377	0	1	1	1	793.735	0.83	0.00066	90.9947	5.49e-05	0.0001605	0.611	3.61	89
125708	FALSE		High	Unambiguous	EQSSEAAETGVSENEENPVR	[R].EQSSEAAETGVSENEENPVR.[I]			0.00107606	0.000114961	0.479	1	1	1	Q29RF7	Q29RF7 [1184-1203]			Sister chromatid cohesion protein PDS5 homolog A OS=Homo sapiens OX=9606 GN=PDS5A PE=1 SV=1	Q29RF7	0	2161.95	20																																																																																											NoQuanLabels	High	2	0.5772	0	1	1	1	1081.48	-2.35	-0.00254	35.1925	8.42e-05	0.0005882	0.479	2.46
125709	FALSE		High	Unambiguous	EQSSEAAETGVSENEENPVR	[R].EQSSEAAETGVSENEENPVR.[I]	1xTMTpro [N-Term]	1xTMTpro [N-Term]	4.54e-09	7.05e-05	1.733	1	1	1	Q29RF7	Q29RF7 [1184-1203]			Sister chromatid cohesion protein PDS5 homolog A OS=Homo sapiens OX=9606 GN=PDS5A PE=1 SV=1	Q29RF7	0	2466.16	20	53.9	29.8	56.1	39.4	38.5	32.6	31.8	4.5	46.8	32.4	52.8	38.7	36.3	41.1	35.7	14.4	44.5	0																			1	1	1	1	1	1	1	1	1	1	1	1	1	1	1	1	1	0	53.9	29.8	56.1	39.4	38.5	32.6	31.8	4.5	46.8	32.4	52.8	38.7	36.3	41.1	35.7	14.4	44.5	0	1	1	1	1	1	1	1	1	1	1	1	1	1	1	1	1	1	1		High	3	0.7245	0	1	1	1	822.725	1.68	0.00138	50.7171	5.49e-05	2.31e-09	1.733	5.3	94
125713	FALSE		High	Unambiguous	EQSSSSFSQGQSS	[K].EQSSSSFSQGQSS.[-]	1xTMTpro [N-Term]	1xTMTpro [N-Term]	0.000101836	7.05e-05	0.718	1	1	3	P08779	P08779 [461-473]			Keratin, type I cytoskeletal 16 OS=Homo sapiens OX=9606 GN=KRT16 PE=1 SV=4	P08779	0	1649.76	13	28.3	67.5	47.5	84.2	43.4	149.7	633.8	5.4	91.2	68.3	14.2	74.9	48.6	60.8	27.8	55.3	5.5	0																			1	1	1	1	1	1	1	1	1	1	1	1	1	1	1	1	1	0	28.3	67.5	47.5	84.2	43.4	149.7	633.8	5.4	91.2	68.3	14.2	74.9	48.6	60.8	27.8	55.3	5.5	0	3	3	3	3	3	3	3	3	3	3	3	3	3	3	3	3	3	3		High	2	0.5789	0	1	1	1	825.383	0.36	0.0003	31.7252	5.49e-05	5.55e-05	0.718	3.04	94
125736	FALSE		High	Unambiguous	EQTADGVAVIPVLQR	[K].EQTADGVAVIPVLQR.[T]	1xTMTpro [N-Term]	1xTMTpro [N-Term]	0.000663774	0.000114961	0.528	1	1	2	Q9UKK9	Q9UKK9 [56-70]			ADP-sugar pyrophosphatase OS=Homo sapiens OX=9606 GN=NUDT5 PE=1 SV=1	Q9UKK9	0	1900.08	15																																																																																											NoQuanValues	High	3	0.1653	0	1	1	1	634.031	-1.92	-0.00121	133.464	8.42e-05	0.0003642	0.528	3.57
125737	FALSE		High	Unambiguous	EQTAPTGQGADIEADQGGEAADSQREEAIADQR	[K].EQTAPTGQGADIEADQGGEAADSQREEAIADQR.[E]	1xTMTpro [N-Term]	1xTMTpro [N-Term]	6.86e-05	7.05e-05	0.758	1	1	1	Q9H0W5	Q9H0W5 [280-312]			Coiled-coil domain-containing protein 8 OS=Homo sapiens OX=9606 GN=CCDC8 PE=1 SV=2	Q9H0W5	1	3718.73	33																																																																																											NoQuanValues	High	4	0.5942	0	1	1	1	930.439	-0.52	-0.00049	65.4533	5.49e-05	3.72e-05	0.758	4.51
125747	FALSE		High	Unambiguous	EQTEILESSR	[R].EQTEILESSR.[M]	1xTMTpro [N-Term]	1xTMTpro [N-Term]	0.000832753	0.000114961	0.505	1	1	3	Q5T200	Q5T200 [922-931]			Zinc finger CCCH domain-containing protein 13 OS=Homo sapiens OX=9606 GN=ZC3H13 PE=1 SV=1	Q5T200	0	1495.79	10																																																																																											NoQuanValues	High	2	0.4212	0	1	1	1	748.4	-0.27	-0.0002	57.3183	8.42e-05	0.0004553	0.505	2.73
125750	FALSE		High	Unambiguous	EQTFSGGTSQDTK	[K].EQTFSGGTSQDTK.[A]	1xTMTpro [K13]	1xTMTpro [K13]	0.014371	0.00162956	0.215	1	1	1	Q9Y2W1	Q9Y2W1 [203-215]			Thyroid hormone receptor-associated protein 3 OS=Homo sapiens OX=9606 GN=THRAP3 PE=1 SV=2	Q9Y2W1	0	1689.83	13																																																																																											NoQuanValues	High	2	0.5867	0	1	1	1	845.417	0.82	0.00069	32.0452	0.001395	0.007522	0.215	3
125751	FALSE		High	Unambiguous	EQTFSGGTSQDTK	[K].EQTFSGGTSQDTK.[A]	1xTMTpro [K13]; 1xTMTpro [N-Term]	1xTMTpro [K13]; 1xTMTpro [N-Term]	9.23e-05	7.05e-05	0.728	1	1	2	Q9Y2W1	Q9Y2W1 [203-215]			Thyroid hormone receptor-associated protein 3 OS=Homo sapiens OX=9606 GN=THRAP3 PE=1 SV=2	Q9Y2W1	0	1994.03	13																																																																																											NoQuanValues	High	3	0.4848	0	1	1	1	665.349	0.66	0.00044	47.8554	5.49e-05	5e-05	0.728	3.63
125754	FALSE		High	Unambiguous	EQTGLEAYALGLDTK	[R].EQTGLEAYALGLDTK.[N]	1xTMTpro [K15]; 1xTMTpro [N-Term]	1xTMTpro [K15]; 1xTMTpro [N-Term]	0.000125287	7.05e-05	0.697	1	1	1	P48449	P48449 [47-61]			Lanosterol synthase OS=Homo sapiens OX=9606 GN=LSS PE=1 SV=1	P48449	0	2217.23	15	160.4	38.2	64.2	60.6	51.5	45.4	71.8	3.9	63.4	52.7	49.7	79.4	68.4	57.1	45.4	55.6	47.7	0																			1	1	1	1	1	1	1	1	1	1	1	1	1	1	1	1	1	0	160.4	38.2	64.2	60.6	51.5	45.4	71.8	3.9	63.4	52.7	49.7	79.4	68.4	57.1	45.4	55.6	47.7	0	1	1	1	1	1	1	1	1	1	1	1	1	1	1	1	1	1	1		High	3	0.3548	0	1	1	1	739.747	0.37	0.00027	149.644	5.49e-05	6.85e-05	0.697	3.41	94
125758	FALSE		High	Unambiguous	EQTGSK	[K].EQTGSK.[T]	1xTMTpro [K6]; 1xTMTpro [N-Term]	1xTMTpro [K6]; 1xTMTpro [N-Term]	0.0779338	0.00705814	0.038	1	1	3	O75475	O75475 [471-476]			PC4 and SFRS1-interacting protein OS=Homo sapiens OX=9606 GN=PSIP1 PE=1 SV=1	O75475	0	1257.73	6	25.7	37.6	34.7	15.6	21.7	16.4	11	0	33	11.6	35.1	22	42	45	32.2	11.2	39.5	0																			1	1	1	1	1	1	1	0	1	1	1	1	1	1	1	1	1	0	25.7	37.6	34.7	15.6	21.7	16.4	11	0	33	11.6	35.1	22	42	45	32.2	11.2	39.5	0	1	1	1	1	1	1	1	1	1	1	1	1	1	1	1	1	1	1		High	2	0.1257	0	1	1	1	629.369	0.76	0.00048	24.7688	0.005452	0.04506	0.038	1.75	89
125773	FALSE		High	Unambiguous	EQTLHTPVMMQTPQLTSTIMR	[R].EQTLHTPVMMQTPQLTSTIMR.[E]	1xTMTpro [N-Term]	1xTMTpro [N-Term]	0.0400172	0.00362575	0.109	1	1	1	Q8N3U4	Q8N3U4 [1107-1127]			Cohesin subunit SA-2 OS=Homo sapiens OX=9606 GN=STAG2 PE=1 SV=3	Q8N3U4	0	2747.42	21																																																																																											NoQuanValues	High	3	0.3233	0	1	1	1	916.48	1.81	0.00165	138.394	0.003065	0.02154	0.109	3
125782	FALSE		High	Unambiguous	EQTLQGAEEDEDLEGPPSYKPPTPK	[K].EQTLQGAEEDEDLEGPPSYKPPTPK.[A]	2xTMTpro [K20; K25]; 1xTMTpro [N-Term]	2xTMTpro [K20; K25]; 1xTMTpro [N-Term]	4.3e-07	7.05e-05	1.272	1	1	1	Q92692	Q92692 [388-412]			Nectin-2 OS=Homo sapiens OX=9606 GN=NECTIN2 PE=1 SV=1	Q92692	0	3667.92	25																																																																																											NoQuanValues	High	4	0.5905	0	1	1	1	917.733	-1.13	-0.00104	113.722	5.49e-05	2.26e-07	1.272	5.69
125785	FALSE		High	Unambiguous	EQTLSSSGESWETLPGKEER	[R].EQTLSSSGESWETLPGKEER.[E]	1xTMTpro [K17]	1xTMTpro [K17]	0.0240425	0.00227957	0.162	1	1	1	Q8NG27	Q8NG27 [383-402]			E3 ubiquitin-protein ligase Praja-1 OS=Homo sapiens OX=9606 GN=PJA1 PE=1 SV=2	Q8NG27	1	2554.26	20																																																																																											NoQuanValues	High	3	0.212	0	1	1	1	852.09	-1.44	-0.00123	89.8923	0.001902	0.01255	0.162	2.17
125786	FALSE		High	Unambiguous	EQTLSSSGESWETLPGKEER	[R].EQTLSSSGESWETLPGKEER.[E]	1xTMTpro [K17]; 1xTMTpro [N-Term]	1xTMTpro [K17]; 1xTMTpro [N-Term]	3.01e-07	7.05e-05	1.308	1	1	1	Q8NG27	Q8NG27 [383-402]			E3 ubiquitin-protein ligase Praja-1 OS=Homo sapiens OX=9606 GN=PJA1 PE=1 SV=2	Q8NG27	1	2858.47	20	15.5	42.8	37.9	18.5	26	35.9	11.8	0	36.2	21.7	46.8	24.8	39.6	30.4	37.3	19.7	46.1	0																			1	1	1	1	1	1	1	0	1	1	1	1	1	1	1	1	1	0	15.5	42.8	37.9	18.5	26	35.9	11.8	0	36.2	21.7	46.8	24.8	39.6	30.4	37.3	19.7	46.1	0	1	1	1	1	1	1	1	1	1	1	1	1	1	1	1	1	1	1		High	3	0.6079	0	1	1	1	953.497	3.41	0.00325	102.451	5.49e-05	1.57e-07	1.308	5.56	89
125787	FALSE		High	Unambiguous	EQTLSSSGESWETLPGKEEREPPQAK	[R].EQTLSSSGESWETLPGKEEREPPQAK.[V]	2xTMTpro [K17; K26]; 1xTMTpro [N-Term]	2xTMTpro [K17; K26]; 1xTMTpro [N-Term]	2.2e-08	7.05e-05	1.573	1	1	1	Q8NG27	Q8NG27 [383-408]			E3 ubiquitin-protein ligase Praja-1 OS=Homo sapiens OX=9606 GN=PJA1 PE=1 SV=2	Q8NG27	2	3813.01	26																																																																																											NoQuanValues	High	4	0.5802	0	1	1	1	954.01	1.88	0.00179	103.424	5.49e-05	1.14e-08	1.573	5.55
125793	FALSE		High	Unambiguous	EQTNQSLR	[R].EQTNQSLR.[K]	1xTMTpro [N-Term]	1xTMTpro [N-Term]	0.0136876	0.00155722	0.22	1	1	1	Q5T3I0	Q5T3I0 [281-288]			G patch domain-containing protein 4 OS=Homo sapiens OX=9606 GN=GPATCH4 PE=1 SV=2	Q5T3I0	0	1279.69	8	18.7	50.4	55.2	24.4	51.8	10.8	4.5	0	22.5	3.9	69	21.2	38.2	42.5	41.5	6.5	58.1	0																			1	1	1	1	1	1	1	0	1	1	1	1	1	1	1	1	1	0	18.7	50.4	55.2	24.4	51.8	10.8	4.5	0	22.5	3.9	69	21.2	38.2	42.5	41.5	6.5	58.1	0	1	1	1	1	1	1	1	1	1	1	1	1	1	1	1	1	1	1		High	2	0.3946	0	1	1	1	640.35	-0.09	-6e-05	24.5823	0.001321	0.007137	0.22	2.61	89
125794	FALSE		High	Unambiguous	EQTNQSLRK	[R].EQTNQSLRK.[G]	1xTMTpro [K9]; 1xTMTpro [N-Term]	1xTMTpro [K9]; 1xTMTpro [N-Term]	0.00162775	0.000167383	0.437	1	1	1	Q5T3I0	Q5T3I0 [281-289]			G patch domain-containing protein 4 OS=Homo sapiens OX=9606 GN=GPATCH4 PE=1 SV=2	Q5T3I0	1	1711.99	9	23.6	31.7	29.7	24.2	50.4	16.9	9	0	20.5	7.3	32.5	15.8	23.7	35	31.6	15.7	25.8	0																			1	1	1	1	1	1	1	0	1	1	1	1	1	1	1	1	1	0	23.6	31.7	29.7	24.2	50.4	16.9	9	0	20.5	7.3	32.5	15.8	23.7	35	31.6	15.7	25.8	0	1	1	1	1	1	1	1	1	1	1	1	1	1	1	1	1	1	1		High	3	0.2227	0	1	1	1	571.336	-0.28	-0.00016	29.7441	8.42e-05	0.0008843	0.437	2.38	89
125815	FALSE		High	Unambiguous	EQTSVSGAQK	[K].EQTSVSGAQK.[G]	1xTMTpro [K10]; 1xTMTpro [N-Term]	1xTMTpro [K10]; 1xTMTpro [N-Term]	7.72e-05	7.05e-05	0.746	1	1	1	P04279	P04279 [174-183]			Semenogelin-1 OS=Homo sapiens OX=9606 GN=SEMG1 PE=1 SV=2	P04279	0	1642.93	10	15.6	9.7	14.1	17.2	12.2	21.2	15.6	2.6	12.3	36.1	8.8	13.7	15.6	18.8	14.5	44.2	10.6	0																			1	1	1	1	1	1	1	1	1	1	1	1	1	1	1	1	1	0	15.6	9.7	14.1	17.2	12.2	21.2	15.6	2.6	12.3	36.1	8.8	13.7	15.6	18.8	14.5	44.2	10.6	0	1	1	1	1	1	1	1	1	1	1	1	1	1	1	1	1	1	1		High	3	0.2865	0	1	1	1	548.314	0.85	0.00047	32.682	5.49e-05	4.22e-05	0.746	3.42	94
125819	FALSE		High	Unambiguous	EQTTVDHFWGLDDDGDLK	[R].EQTTVDHFWGLDDDGDLK.[G]	1xTMTpro [K18]; 1xTMTpro [N-Term]	1xTMTpro [K18]; 1xTMTpro [N-Term]	0.000631838	0.000114961	0.533	1	1	1	O94901	O94901 [142-159]			SUN domain-containing protein 1 OS=Homo sapiens OX=9606 GN=SUN1 PE=1 SV=4	O94901	0	2699.34	18																																																																																											NoQuanValues	High	3	0.4575	0	1	1	1	900.451	-2.37	-0.00213	143.084	8.42e-05	0.0003459	0.533	3.41
125832	FALSE		High	Unambiguous	EQVAEETSGDSK	[K].EQVAEETSGDSK.[A]	1xTMTpro [K12]; 1xTMTpro [N-Term]	1xTMTpro [K12]; 1xTMTpro [N-Term]	1.82e-06	7.05e-05	1.126	1	1	1	P35251	P35251 [557-568]			Replication factor C subunit 1 OS=Homo sapiens OX=9606 GN=RFC1 PE=1 SV=4	P35251	0	1887.98	12	30.2	27.1	36.1	17.7	23	11.7	7.8	0	17.3	6.2	35.1	19.2	32.4	26.2	24.6	3.5	45.1	0																			1	1	1	1	1	1	1	0	1	1	1	1	1	1	1	1	1	0	30.2	27.1	36.1	17.7	23	11.7	7.8	0	17.3	6.2	35.1	19.2	32.4	26.2	24.6	3.5	45.1	0	1	1	1	1	1	1	1	1	1	1	1	1	1	1	1	1	1	1		High	3	0.5299	0	1	1	1	630	2.57	0.00162	42.5812	5.49e-05	9.58e-07	1.126	3.85	89
125834	FALSE		High	Unambiguous	EQVALYVDLDDVAEDDPELVDSICENAR	[R].EQVALYVDLDDVAEDDPELVDSICENAR.[R]	1xCarbamidomethyl [C24]; 1xTMTpro [N-Term]	1xCarbamidomethyl [C24]; 1xTMTpro [N-Term]	1.14e-08	7.05e-05	1.64	1	1	1	P33993	P33993 [44-71]			DNA replication licensing factor MCM7 OS=Homo sapiens OX=9606 GN=MCM7 PE=1 SV=4	P33993	0	3496.66	28	101.2	22.2	110.2	41.1	73.9	30.3	47.9	3.1	53.6	32.9	85.4	49.6	41	35.3	37.6	25.6	72	0																			1	1	1	1	1	1	1	1	1	1	1	1	1	1	1	1	1	0	101.2	22.2	110.2	41.1	73.9	30.3	47.9	3.1	53.6	32.9	85.4	49.6	41	35.3	37.6	25.6	72	0	1	1	1	1	1	1	1	1	1	1	1	1	1	1	1	1	1	1		High	3	0.5752	0	1	1	1	1166.23	2.61	0.00305	179.642	5.49e-05	5.81e-09	1.64	7.18	94
125836	FALSE		High	Unambiguous	EQVANSAFVER	[K].EQVANSAFVER.[V]	1xTMTpro [N-Term]	1xTMTpro [N-Term]	5.15e-05	7.05e-05	0.787	1	2	2	P08238	P08238 [492-502]			Heat shock protein HSP 90-beta OS=Homo sapiens OX=9606 GN=HSP90AB1 PE=1 SV=4	P08238; Q58FF7	0	1553.82	11	20.3	20.2	72.6	35.9	46.9	33.5	43	2.2	47.3	39.4	64.4	32.3	19.2	41.5	32.6	36.1	58.7	0																			1	1	1	1	1	1	1	1	1	1	1	1	1	1	1	1	1	0	20.3	20.2	72.6	35.9	46.9	33.5	43	2.2	47.3	39.4	64.4	32.3	19.2	41.5	32.6	36.1	58.7	0	2	2	2	2	2	2	2	2	2	2	2	2	2	2	2	2	2	2		High	2	0.5113	0	1	1	1	777.416	0.3	0.00023	59.3499	5.49e-05	2.8e-05	0.787	3.54	94
125837	FALSE		High	Unambiguous	EQVAQLK	[R].EQVAQLK.[Q]	1xTMTpro [K7]; 1xTMTpro [N-Term]	1xTMTpro [K7]; 1xTMTpro [N-Term]	0.00991812	0.00106121	0.253	3	3	2	P05412; P17535; P17275	P05412 [303-309]; P17535 [319-325]; P17275 [319-325]			Transcription factor Jun OS=Homo sapiens OX=9606 GN=JUN PE=1 SV=2;Transcription factor JunD OS=Homo sapiens OX=9606 GN=JUND PE=1 SV=3;Transcription factor JunB OS=Homo sapiens OX=9606 GN=JUNB PE=1 SV=1	P05412; P17535; P17275	0	1423.88	7	101.7	221.9	117.9	119.1	193.2	102.1	32.4	0	101.8	36.6	133.1	129.8	223.1	120.1	154	33.2	111.5	0																			1	1	1	1	1	1	1	0	1	1	1	1	1	1	1	1	1	0	101.7	221.9	117.9	119.1	193.2	102.1	32.4	0	101.8	36.6	133.1	129.8	223.1	120.1	154	33.2	111.5	0	2	2	2	2	2	2	2	2	2	2	2	2	2	2	2	2	2	2	NotUnique	High	2	0.1378	0	1	1	1	712.442	0.31	0.00022	67.459	0.0009703	0.005214	0.253	2.54	89
125841	FALSE		High	Unambiguous	EQVDEWTVETVEVVNSLQQQPQAASPSVPEPHSLTPVAQADPLVR	[K].EQVDEWTVETVEVVNSLQQQPQAASPSVPEPHSLTPVAQADPLVR.[R]	1xTMTpro [N-Term]	1xTMTpro [N-Term]	0.00285295	0.000262789	0.38	1	1	2	Q14444	Q14444 [311-355]			Caprin-1 OS=Homo sapiens OX=9606 GN=CAPRIN1 PE=1 SV=2	Q14444	0	5209.66	45																																																																																											NoQuanValues	High	5	0.3586	0	1	1	1	1042.75	6.76	0.00704	198.126	0.0002598	0.001548	0.38	2.51
125843	FALSE		High	Unambiguous	EQVDPLQMK	[K].EQVDPLQMK.[L]	1xTMTpro [K9]; 1xTMTpro [N-Term]	1xTMTpro [K9]; 1xTMTpro [N-Term]	0.00435382	0.000543356	0.337	2	2	1	O94854; Q9UPN3	O94854 [1409-1417]; Q9UPN3 [5282-5290]			Microtubule-actin cross-linking factor 1, isoforms 6/7 OS=Homo sapiens OX=9606 GN=MACF1 PE=2 SV=5;Microtubule-actin cross-linking factor 1, isoforms 1/2/3/4/5 OS=Homo sapiens OX=9606 GN=MACF1 PE=1 SV=4	O94854; Q9UPN3	0	1695.96	9																																																																																											NoQuanValues	High	3	0.1983	0	1	1	1	565.991	-0.69	-0.00039	109.317	0.0004804	0.002332	0.337	2.37
125854	FALSE		High	Unambiguous	EQVEVVEFHSNKK	[R].EQVEVVEFHSNKK.[R]	2xTMTpro [K12; K13]; 1xTMTpro [N-Term]	2xTMTpro [K12; K13]; 1xTMTpro [N-Term]	0.0161518	0.00171105	0.203	1	1	1	Q8NDD1	Q8NDD1 [126-138]			Uncharacterized protein C1orf131 OS=Homo sapiens OX=9606 GN=C1orf131 PE=1 SV=4	Q8NDD1	1	2485.42	13	19.2	33.6	27	24.2	49.6	15.4	18.8	0	25.6	44	20.7	25.4	50.4	28.3	31.2	133	23.5	0																			1	1	1	1	1	1	1	0	1	1	1	1	1	1	1	1	1	0	19.2	33.6	27	24.2	49.6	15.4	18.8	0	25.6	44	20.7	25.4	50.4	28.3	31.2	133	23.5	0	1	1	1	1	1	1	1	1	1	1	1	1	1	1	1	1	1	1		High	4	0.2812	0	1	1	1	622.111	0.06	4e-05	86.1056	0.001494	0.008391	0.203	2.24	89
125863	FALSE		High	Unambiguous	EQVHQGGVELQQLEAGLQEAGEEDTR	[K].EQVHQGGVELQQLEAGLQEAGEEDTR.[L]	1xTMTpro [N-Term]	1xTMTpro [N-Term]	4.23e-05	7.05e-05	0.807	1	1	1	Q8NBT2	Q8NBT2 [71-96]			Kinetochore protein Spc24 OS=Homo sapiens OX=9606 GN=SPC24 PE=1 SV=3	Q8NBT2	0	3154.56	26	2.7	11.2	19.3	6	13.9	5.6	2.2	0	22.5	5.9	15.8	6	7.4	12.3	25	2.4	15.8	0																			1	1	1	1	1	1	1	0	1	1	1	1	1	1	1	1	1	0	2.7	11.2	19.3	6	13.9	5.6	2.2	0	22.5	5.9	15.8	6	7.4	12.3	25	2.4	15.8	0	1	1	1	1	1	1	1	1	1	1	1	1	1	1	1	1	1	1		High	3	0.5413	0	1	1	1	1052.19	1.72	0.00181	138.914	5.49e-05	2.29e-05	0.807	4.6	89
125864	FALSE		High	Unambiguous	EQVHQGGVELQQLEAGLQEAGEEDTRLK	[K].EQVHQGGVELQQLEAGLQEAGEEDTRLK.[A]	1xTMTpro [K28]; 1xTMTpro [N-Term]	1xTMTpro [K28]; 1xTMTpro [N-Term]	1.12e-09	7.05e-05	1.875	1	1	1	Q8NBT2	Q8NBT2 [71-98]			Kinetochore protein Spc24 OS=Homo sapiens OX=9606 GN=SPC24 PE=1 SV=3	Q8NBT2	1	3699.94	28	19.6	39.5	45.9	19	81.8	17.8	13.8	0	116.6	8.1	53.3	24.8	34.7	39.6	92.9	10.6	31.9	0																			1	1	1	1	1	1	1	0	1	1	1	1	1	1	1	1	1	0	19.6	39.5	45.9	19	81.8	17.8	13.8	0	116.6	8.1	53.3	24.8	34.7	39.6	92.9	10.6	31.9	0	1	1	1	1	1	1	1	1	1	1	1	1	1	1	1	1	1	1		High	4	0.6091	0	1	1	1	925.742	1.1	0.00101	154.111	5.49e-05	5.65e-10	1.875	5.96	89
125878	FALSE		High	Unambiguous	EQVLQPVSAELLELDIR	[R].EQVLQPVSAELLELDIR.[E]	1xTMTpro [N-Term]	1xTMTpro [N-Term]	3.33e-08	7.05e-05	1.531	1	1	1	P36915	P36915 [102-118]			Guanine nucleotide-binding protein-like 1 OS=Homo sapiens OX=9606 GN=GNL1 PE=1 SV=2	P36915	0	2256.28	17	81.5	53.3	147.6	83.7	117.8	87.2	114.2	8	139.8	78.4	130.1	88.9	57	86.8	92.2	48.8	105.8	0																			1	1	1	1	1	1	1	1	1	1	1	1	1	1	1	1	1	0	81.5	53.3	147.6	83.7	117.8	87.2	114.2	8	139.8	78.4	130.1	88.9	57	86.8	92.2	48.8	105.8	0	1	1	1	1	1	1	1	1	1	1	1	1	1	1	1	1	1	1		High	3	0.4558	0	1	1	1	752.764	0.15	0.00012	197.688	5.49e-05	1.71e-08	1.531	5.09	94
125895	FALSE		High	Unambiguous	EQVPPPAVEPK	[K].EQVPPPAVEPK.[K]	1xTMTpro [K11]; 1xTMTpro [N-Term]	1xTMTpro [K11]; 1xTMTpro [N-Term]	0.0536946	0.00478343	0.078	1	1	2	Q6NUQ4	Q6NUQ4 [74-84]			Transmembrane protein 214 OS=Homo sapiens OX=9606 GN=TMEM214 PE=1 SV=2	Q6NUQ4	0	1799.06	11	109.5	47.7	53.8	60.4	54.1	70.7	64.4	8	56.7	71.6	46.1	72.3	59	46.4	42.6	52.1	44.9	0																			1	1	1	1	1	1	1	1	1	1	1	1	1	1	1	1	1	0	109.5	47.7	53.8	60.4	54.1	70.7	64.4	8	56.7	71.6	46.1	72.3	59	46.4	42.6	52.1	44.9	0	1	1	1	1	1	1	1	1	1	1	1	1	1	1	1	1	1	1		High	3	0.2834	0	1	1	1	600.357	-0.39	-0.00024	80.143	0.003928	0.02977	0.078	2.47	94
125918	FALSE		High	Unambiguous	EQVSPLETTLEK	[K].EQVSPLETTLEK.[F]	1xTMTpro [K12]; 1xTMTpro [N-Term]	1xTMTpro [K12]; 1xTMTpro [N-Term]	0.00317894	0.000262789	0.369	1	1	3	Q92878	Q92878 [910-921]			DNA repair protein RAD50 OS=Homo sapiens OX=9606 GN=RAD50 PE=1 SV=1	Q92878	0	1982.13	12	38.3	25	63	35.2	44.8	29.4	31	2.2	38.5	29.4	42.1	31	36.2	41.1	31.4	42.7	45.6	0																			1	1	1	1	1	1	1	1	1	1	1	1	1	1	1	1	1	0	38.3	25	63	35.2	44.8	29.4	31	2.2	38.5	29.4	42.1	31	36.2	41.1	31.4	42.7	45.6	0	1	1	1	1	1	1	1	1	1	1	1	1	1	1	1	1	1	1		High	3	0.2568	0	1	1	1	661.382	0.5	0.00033	120.698	0.0002598	0.001708	0.369	2.57	94
125919	FALSE		High	Unambiguous	EQVSQDLMALQGTQNPASPLPSFDEVDSGDQPPATSVPAPR	[R].EQVSQDLMALQGTQNPASPLPSFDEVDSGDQPPATSVPAPR.[A]	1xTMTpro [N-Term]	1xTMTpro [N-Term]	3.33e-07	7.05e-05	1.298	1	1	1	Q8WXH0	Q8WXH0 [6758-6798]			Nesprin-2 OS=Homo sapiens OX=9606 GN=SYNE2 PE=1 SV=3	Q8WXH0	0	4581.24	41																																																																																											NoQuanValues	High	4	0.6845	0	1	1	1	1146.06	0.11	0.00013	177.138	5.49e-05	1.75e-07	1.298	5.04
125930	FALSE		High	Unambiguous	EQWANLEQLSAIR	[R].EQWANLEQLSAIR.[K]			0.000965479	0.000114961	0.49	1	1	1	Q01082	Q01082 [724-736]			Spectrin beta chain, non-erythrocytic 1 OS=Homo sapiens OX=9606 GN=SPTBN1 PE=1 SV=2	Q01082	0	1557.8	13																																																																																											NoQuanLabels	High	2	0.5694	0	1	1	1	779.405	0.36	0.00028	133.119	8.42e-05	0.0005278	0.49	3.53
125931	FALSE		High	Unambiguous	EQWANLEQLSAIR	[R].EQWANLEQLSAIR.[K]	1xTMTpro [N-Term]	1xTMTpro [N-Term]	5.34e-07	7.05e-05	1.25	1	1	1	Q01082	Q01082 [724-736]			Spectrin beta chain, non-erythrocytic 1 OS=Homo sapiens OX=9606 GN=SPTBN1 PE=1 SV=2	Q01082	0	1862.01	13																																																																																											NoQuanValues	High	3	0.5076	0	1	1	1	621.342	2	0.00124	142.959	5.49e-05	2.8e-07	1.25	3.96
125933	FALSE		High	Unambiguous	EQWDTIEELIR	[K].EQWDTIEELIR.[K]	1xTMTpro [N-Term]	1xTMTpro [N-Term]	0.000363678	7.05e-05	0.589	1	1	1	Q16698	Q16698 [320-330]			2,4-dienoyl-CoA reductase [(3E)-enoyl-CoA-producing], mitochondrial OS=Homo sapiens OX=9606 GN=DECR1 PE=1 SV=1	Q16698	0	1735.92	11																																																																																											NoQuanValues	High	3	0.3251	0	1	1	1	579.311	-0.65	-0.00038	177.548	5.49e-05	0.0001988	0.589	2.83
125938	FALSE		High	Unambiguous	EQWIQDAEECDR	[R].EQWIQDAEECDR.[A]	1xCarbamidomethyl [C10]; 1xTMTpro [N-Term]	1xCarbamidomethyl [C10]; 1xTMTpro [N-Term]	4.72e-05	7.05e-05	0.796	1	1	4	O94906	O94906 [504-515]			Pre-mRNA-processing factor 6 OS=Homo sapiens OX=9606 GN=PRPF6 PE=1 SV=1	O94906	0	1882.86	12	59.8	12.5	37.6	23.2	31.7	21.9	24.2	0	22	27.4	31.1	21.7	20.1	24.3	18.3	27.7	36	0																			1	1	1	1	1	1	1	0	1	1	1	1	1	1	1	1	1	0	59.8	12.5	37.6	23.2	31.7	21.9	24.2	0	22	27.4	31.1	21.7	20.1	24.3	18.3	27.7	36	0	2	2	2	2	2	2	2	2	2	2	2	2	2	2	2	2	2	2		High	3	0.5534	0	1	1	1	628.292	2.95	0.00185	97.9499	5.49e-05	2.55e-05	0.796	3.65	89
125959	FALSE		High	Unambiguous	EQYELVHR	[K].EQYELVHR.[A]	1xTMTpro [N-Term]	1xTMTpro [N-Term]	0.00394643	0.000407342	0.347	1	1	2	Q05209	Q05209 [281-288]			Tyrosine-protein phosphatase non-receptor type 12 OS=Homo sapiens OX=9606 GN=PTPN12 PE=1 SV=3	Q05209	0	1377.74	8	9.8	8.9	10.7	7.6	10.9	11.4	9.8	0	21.8	15.4	11.5	9.4	6.4	11.5	10.2	11.8	12.2	0																			1	1	1	1	1	1	1	0	1	1	1	1	1	1	1	1	1	0	9.8	8.9	10.7	7.6	10.9	11.4	9.8	0	21.8	15.4	11.5	9.4	6.4	11.5	10.2	11.8	12.2	0	1	1	1	1	1	1	1	1	1	1	1	1	1	1	1	1	1	1		High	3	0.517	0	1	1	1	459.92	1.52	0.0007	43.5375	0.0003921	0.002121	0.347	2.94	89
125975	FALSE		High	Unambiguous	EQYNMLGGK	[K].EQYNMLGGK.[Y]	1xOxidation [M5]; 1xTMTpro [K9]; 1xTMTpro [N-Term]	1xOxidation [M5]; 1xTMTpro [K9]; 1xTMTpro [N-Term]	0.0127846	0.00148874	0.227	1	1	1	Q02413	Q02413 [451-459]			Desmoglein-1 OS=Homo sapiens OX=9606 GN=DSG1 PE=1 SV=2	Q02413	0	1663.9	9	71.5	53.9	32.3	79	26.9	102.5	86.3	12.5	47	158.1	31.1	70.5	58.1	42.4	42.5	100.6	17.2	0																			1	1	1	1	1	1	1	1	1	1	1	1	1	1	1	1	1	0	71.5	53.9	32.3	79	26.9	102.5	86.3	12.5	47	158.1	31.1	70.5	58.1	42.4	42.5	100.6	17.2	0	1	1	1	1	1	1	1	1	1	1	1	1	1	1	1	1	1	1		High	3	0.1463	0	1	1	1	555.304	0.79	0.00044	59.6885	0.001278	0.006658	0.227	2.05	94
125978	FALSE		High	Unambiguous	EQYQQQQQWGSR	[K].EQYQQQQQWGSR.[G]	1xTMTpro [N-Term]	1xTMTpro [N-Term]	7.04e-07	7.05e-05	1.222	1	1	1	Q14103	Q14103 [261-272]			Heterogeneous nuclear ribonucleoprotein D0 OS=Homo sapiens OX=9606 GN=HNRNPD PE=1 SV=1	Q14103	0	1869.92	12	115.1	362.8	242.7	225.2	252	123.1	33.9	6.8	145.6	32.9	292.5	217	305.6	210.3	270.2	27.6	248	0																			1	1	1	1	1	1	1	1	1	1	1	1	1	1	1	1	1	0	115.1	362.8	242.7	225.2	252	123.1	33.9	6.8	145.6	32.9	292.5	217	305.6	210.3	270.2	27.6	248	0	1	1	1	1	1	1	1	1	1	1	1	1	1	1	1	1	1	1		High	3	0.5996	0	1	1	1	623.976	-1.11	-0.00069	38.171	5.49e-05	3.7e-07	1.222	5.67	94
125983	FALSE		High	Unambiguous	EQYSDAPEEIR	[K].EQYSDAPEEIR.[D]	1xTMTpro [N-Term]	1xTMTpro [N-Term]	0.000326278	7.05e-05	0.6	1	1	2	Q8NEJ9	Q8NEJ9 [211-221]			Neuroguidin OS=Homo sapiens OX=9606 GN=NGDN PE=1 SV=1	Q8NEJ9	0	1640.81	11	5.6	19.1	46.5	7.5	22.5	4.1	0	0	6.2	0	45.1	6	22.8	22.5	22.1	2.9	49.8	0																			1	1	1	1	1	1	0	0	1	0	1	1	1	1	1	1	1	0	5.6	19.1	46.5	7.5	22.5	4.1	0	0	6.2	0	45.1	6	22.8	22.5	22.1	2.9	49.8	0	1	1	1	1	1	1	1	1	1	1	1	1	1	1	1	1	1	1		High	2	0.5032	0	1	1	1	820.91	1.98	0.00162	59.0794	5.49e-05	0.0001776	0.6	3.12	78
125984	FALSE		High	Unambiguous	EQYSDAPEEIRDAR	[K].EQYSDAPEEIRDAR.[H]	1xTMTpro [N-Term]	1xTMTpro [N-Term]	0.0305997	0.00305086	0.137	1	1	1	Q8NEJ9	Q8NEJ9 [211-224]			Neuroguidin OS=Homo sapiens OX=9606 GN=NGDN PE=1 SV=1	Q8NEJ9	1	1982.97	14																																																																																											NoQuanValues	High	3	0.5014	0	1	1	1	661.663	0.98	0.00065	54.2843	0.00248	0.01611	0.137	3.53
125989	FALSE		High	Unambiguous	EQYVPPR	[K].EQYVPPR.[S]	1xTMTpro [N-Term]	1xTMTpro [N-Term]	0.0448604	0.00413597	0.097	1	1	2	Q71RC2	Q71RC2 [715-721]			La-related protein 4 OS=Homo sapiens OX=9606 GN=LARP4 PE=1 SV=3	Q71RC2	0	1192.66	7	33.2	33.4	53.3	46.9	52.1	33.1	17.9	6.2	40.5	25	66.9	52.3	59.4	52.2	49.9	21.7	51.2	0																			1	1	1	1	1	1	1	1	1	1	1	1	1	1	1	1	1	0	33.2	33.4	53.3	46.9	52.1	33.1	17.9	6.2	40.5	25	66.9	52.3	59.4	52.2	49.9	21.7	51.2	0	1	1	1	1	1	1	1	1	1	1	1	1	1	1	1	1	1	1		High	2	0.2051	0	1	1	1	596.836	0.15	9e-05	35.9606	0.003392	0.02439	0.097	1.95	94
126127	FALSE		High	Unambiguous	ERDFTSLENTVEER	[R].ERDFTSLENTVEER.[L]	1xTMTpro [N-Term]	1xTMTpro [N-Term]	0.00372046	0.000359806	0.353	1	1	1	Q07065	Q07065 [227-240]			Cytoskeleton-associated protein 4 OS=Homo sapiens OX=9606 GN=CKAP4 PE=1 SV=2	Q07065	1	2029.02	14																																																																																											NoQuanValues	High	3	0.266	0	1	1	1	677.01	-0.3	-0.00021	91.1809	0.0003247	0.002001	0.353	2.82
126140	FALSE		High	Unambiguous	ERDLELEMGDDYILDLQK	[R].ERDLELEMGDDYILDLQK.[Y]	1xTMTpro [K18]; 1xTMTpro [N-Term]	1xTMTpro [K18]; 1xTMTpro [N-Term]	0.000725377	0.000114961	0.519	1	1	2	Q9BZE4	Q9BZE4 [398-415]			GTP-binding protein 4 OS=Homo sapiens OX=9606 GN=GTPBP4 PE=1 SV=3	Q9BZE4	1	2803.47	18																																																																																											NoQuanValues	High	3	0.4211	0	1	1	1	935.159	-2.03	-0.00189	167.817	8.42e-05	0.0003969	0.519	3.99
126141	FALSE		High	Unambiguous	ERDLELEMGDDYILDLQK	[R].ERDLELEMGDDYILDLQK.[Y]	1xOxidation [M8]; 1xTMTpro [K18]; 1xTMTpro [N-Term]	1xOxidation [M8]; 1xTMTpro [K18]; 1xTMTpro [N-Term]	0.0235819	0.00225037	0.164	1	1	1	Q9BZE4	Q9BZE4 [398-415]			GTP-binding protein 4 OS=Homo sapiens OX=9606 GN=GTPBP4 PE=1 SV=3	Q9BZE4	1	2819.46	18																																																																																											NoQuanValues	High	3	0.2594	0	1	1	1	940.495	2.76	0.00259	149.48	0.001883	0.01236	0.164	2.39
126161	FALSE		High	Unambiguous	ERDQGGFGDRNEYGSR	[R].ERDQGGFGDRNEYGSR.[I]	1xTMTpro [N-Term]	1xTMTpro [N-Term]	0.100511	0.00961272	0.01	1	1	1	Q92945	Q92945 [305-320]			Far upstream element-binding protein 2 OS=Homo sapiens OX=9606 GN=KHSRP PE=1 SV=4	Q92945	2	2147.02	16																																																																																											NoQuanValues	High	4	0.3252	0	1	1	1	537.51	0.31	0.00017	24.6688	0.00733	0.06079	0.01	2.46
126167	FALSE		High	Unambiguous	ERDSELSDTDSGCCLGQSESDK	[K].ERDSELSDTDSGCCLGQSESDK.[S]	2xCarbamidomethyl [C13; C14]; 1xTMTpro [K22]; 1xTMTpro [N-Term]	2xCarbamidomethyl [C13; C14]; 1xTMTpro [K22]; 1xTMTpro [N-Term]	1.72e-05	7.05e-05	0.898	1	1	2	Q96T88	Q96T88 [85-106]			E3 ubiquitin-protein ligase UHRF1 OS=Homo sapiens OX=9606 GN=UHRF1 PE=1 SV=1	Q96T88	1	3083.4	22	69.3	17	43.7	25.5	31.7	17.8	27.9	0	26	21.3	28.9	32.4	22.2	29.2	19.4	22.1	34.3	0																			1	1	1	1	1	1	1	0	1	1	1	1	1	1	1	1	1	0	69.3	17	43.7	25.5	31.7	17.8	27.9	0	26	21.3	28.9	32.4	22.2	29.2	19.4	22.1	34.3	0	2	2	2	2	2	2	2	2	2	2	2	2	2	2	2	2	2	2		High	3	0.4241	0	1	1	1	1028.47	0.29	0.0003	60.0986	5.49e-05	9.22e-06	0.898	3.23	89
126173	FALSE		High	Unambiguous	ERDVYEELLTQAEIQGNINK	[R].ERDVYEELLTQAEIQGNINK.[V]	1xTMTpro [K20]; 1xTMTpro [N-Term]	1xTMTpro [K20]; 1xTMTpro [N-Term]	8.7e-05	7.05e-05	0.734	1	1	1	P46940	P46940 [283-302]			Ras GTPase-activating-like protein IQGAP1 OS=Homo sapiens OX=9606 GN=IQGAP1 PE=1 SV=1	P46940	1	2970.6	20	14.3	17.4	28.4	11.1	20.9	11.5	18.8	0	24.3	8.9	27.3	13.7	11.2	17	18.6	8.9	19.5	0																			1	1	1	1	1	1	1	0	1	1	1	1	1	1	1	1	1	0	14.3	17.4	28.4	11.1	20.9	11.5	18.8	0	24.3	8.9	27.3	13.7	11.2	17	18.6	8.9	19.5	0	1	1	1	1	1	1	1	1	1	1	1	1	1	1	1	1	1	1		High	3	0.5865	0	1	1	1	990.872	-0.01	-1e-05	157.058	5.49e-05	4.71e-05	0.734	4.45	89
126174	FALSE		High	Unambiguous	ERDWFPDQGYR	[R].ERDWFPDQGYR.[G]	1xTMTpro [N-Term]	1xTMTpro [N-Term]	0.0110435	0.0012542	0.242	1	1	1	Q9Y520	Q9Y520 [1176-1186]			Protein PRRC2C OS=Homo sapiens OX=9606 GN=PRRC2C PE=1 SV=4	Q9Y520	1	1772.87	11																																																																																											NoQuanValues	High	3	0.3589	0	1	1	1	591.628	0.23	0.00014	81.3573	0.001095	0.005809	0.242	2.48
126182	FALSE		High	Unambiguous	EREAELGAR	[KR].EREAELGAR.[A]	1xTMTpro [N-Term]	1xTMTpro [N-Term]	0.0404008	0.00365236	0.108	1	3	1	P11940	P11940 [178-186]			Polyadenylate-binding protein 1 OS=Homo sapiens OX=9606 GN=PABPC1 PE=1 SV=2	Q9H361; P11940; Q4VXU2	1	1334.73	9																																																																																											NoQuanValues	High	3	0.2	0	1	1	1	445.583	0.48	0.00021	26.6297	0.003065	0.02161	0.108	2.45
126191	FALSE		High	Unambiguous	EREDECFSCGDAGQLVSCK	[K].EREDECFSCGDAGQLVSCK.[K]	3xCarbamidomethyl [C6; C9; C18]; 1xTMTpro [K19]; 1xTMTpro [N-Term]	3xCarbamidomethyl [C6; C9; C18]; 1xTMTpro [K19]; 1xTMTpro [N-Term]	5.69e-05	7.05e-05	0.777	1	1	1	Q96L73	Q96L73 [2116-2134]			Histone-lysine N-methyltransferase, H3 lysine-36 specific OS=Homo sapiens OX=9606 GN=NSD1 PE=1 SV=1	Q96L73	1	2855.33	19	36.8	13.1	27.3	13.5	25.4	15.3	12.9	0	23.8	16.2	24.9	19.9	18.7	20	17	17.3	19.7	0																			1	1	1	1	1	1	1	0	1	1	1	1	1	1	1	1	1	0	36.8	13.1	27.3	13.5	25.4	15.3	12.9	0	23.8	16.2	24.9	19.9	18.7	20	17	17.3	19.7	0	1	1	1	1	1	1	1	1	1	1	1	1	1	1	1	1	1	1		High	3	0.5627	0	1	1	1	952.447	0.84	0.0008	85.8368	5.49e-05	3.09e-05	0.777	2.95	89
126193	FALSE		High	Unambiguous	EREDEELNNPMK	[K].EREDEELNNPMK.[V]	1xTMTpro [K12]; 1xTMTpro [N-Term]	1xTMTpro [K12]; 1xTMTpro [N-Term]	0.000484123	0.000114961	0.56	1	1	1	Q9BW85	Q9BW85 [124-135]			Splicing factor YJU2 OS=Homo sapiens OX=9606 GN=YJU2 PE=1 SV=1	Q9BW85	1	2112.09	12	0	0	0	0	2.9	2.4	0	0	0	0	0	0	0	0	0	3.2	0	0																			0	0	0	0	1	1	0	0	0	0	0	0	0	0	0	1	0	0	0	0	0	0	2.9	2.4	0	0	0	0	0	0	0	0	0	3.2	0	0	1	1	1	1	1	1	1	1	1	1	1	1	1	1	1	1	1	1		High	3	0.5225	0	1	1	1	704.701	0.56	0.0004	58.9383	8.42e-05	0.0002657	0.56	4.67	17
126198	FALSE		High	Unambiguous	EREDESSSMFDEYFQECQDE	[K].EREDESSSMFDEYFQECQDE.[-]	1xCarbamidomethyl [C17]; 1xTMTpro [N-Term]	1xCarbamidomethyl [C17]; 1xTMTpro [N-Term]	0.0240425	0.00227957	0.162	1	1	1	Q9UHW5	Q9UHW5 [265-284]			GPN-loop GTPase 3 OS=Homo sapiens OX=9606 GN=GPN3 PE=1 SV=2	Q9UHW5	1	2864.15	20	24.6	12.6	31.8	13.3	21.5	14.9	15.4	0	18.1	12.3	33.4	16.9	15.6	19.8	19.4	13.1	29.8	0																			1	1	1	1	1	1	1	0	1	1	1	1	1	1	1	1	1	0	24.6	12.6	31.8	13.3	21.5	14.9	15.4	0	18.1	12.3	33.4	16.9	15.6	19.8	19.4	13.1	29.8	0	1	1	1	1	1	1	1	1	1	1	1	1	1	1	1	1	1	1		High	3	0.6055	0	1	1	1	955.387	0.27	0.00026	120.345	0.001902	0.01252	0.162	3.27	89
126220	FALSE		High	Unambiguous	EREEQETTSSK	[R].EREEQETTSSK.[I]	1xTMTpro [K11]; 1xTMTpro [N-Term]	1xTMTpro [K11]; 1xTMTpro [N-Term]	0.000100836	7.05e-05	0.719	1	1	2	P12270	P12270 [565-575]			Nucleoprotein TPR OS=Homo sapiens OX=9606 GN=TPR PE=1 SV=3	P12270	1	1932.02	11	58.2	94.7	55.1	64	65.7	48.4	28.1	3.3	73.7	24.4	69.5	56.5	80.2	56.4	100.8	23.7	58.3	0																			1	1	1	1	1	1	1	1	1	1	1	1	1	1	1	1	1	0	58.2	94.7	55.1	64	65.7	48.4	28.1	3.3	73.7	24.4	69.5	56.5	80.2	56.4	100.8	23.7	58.3	0	2	2	2	2	2	2	2	2	2	2	2	2	2	2	2	2	2	2		High	3	0.4954	0	1	1	1	644.677	0.41	0.00027	23.7596	5.49e-05	5.47e-05	0.719	4.38	94
126233	FALSE		High	Unambiguous	EREHLEMELEK	[R].EREHLEMELEK.[A]	1xOxidation [M7]; 1xTMTpro [K11]; 1xTMTpro [N-Term]	1xOxidation [M7]; 1xTMTpro [K11]; 1xTMTpro [N-Term]	0.0336854	0.00312511	0.127	1	1	1	Q86UP2	Q86UP2 [1205-1215]			Kinectin OS=Homo sapiens OX=9606 GN=KTN1 PE=1 SV=1	Q86UP2	1	2067.1	11																																																																																											NoQuanValues	High	4	0.0221	0	1	1	2	517.532	1.44	0.00074	59.2407	0.002584	0.01779	0.127	2.26
126245	FALSE		High	Unambiguous	EREIAQLVEDVQR	[K].EREIAQLVEDVQR.[L]	1xTMTpro [N-Term]	1xTMTpro [N-Term]	6.66e-05	7.05e-05	0.761	1	2	1	P39880	P39880 [296-308]			Homeobox protein cut-like 1 OS=Homo sapiens OX=9606 GN=CUX1 PE=1 SV=3	Q13948; P39880	1	1889.04	13	43.2	45.8	23.2	25.8	34.1	58.8	31.5	3.4	38.1	23.5	26.2	34.4	39.8	27.8	40	29.3	13.5	0																			1	1	1	1	1	1	1	1	1	1	1	1	1	1	1	1	1	0	43.2	45.8	23.2	25.8	34.1	58.8	31.5	3.4	38.1	23.5	26.2	34.4	39.8	27.8	40	29.3	13.5	0	1	1	1	1	1	1	1	1	1	1	1	1	1	1	1	1	1	1		High	3	0.4508	0	1	1	1	630.352	-0.15	-0.0001	129.6	5.49e-05	3.61e-05	0.761	2.95	94
126248	FALSE		High	Unambiguous	ERELELLPPPPQQK	[K].ERELELLPPPPQQK.[I]	1xTMTpro [K14]; 1xTMTpro [N-Term]	1xTMTpro [K14]; 1xTMTpro [N-Term]	0.0164691	0.00171105	0.201	1	1	1	Q9BZJ0	Q9BZJ0 [200-213]			Crooked neck-like protein 1 OS=Homo sapiens OX=9606 GN=CRNKL1 PE=1 SV=4	Q9BZJ0	1	2282.34	14	33.7	13.5	24.3	25.6	28.3	11	27.5	3.5	17.7	37.7	19.3	22.6	16.2	18.7	16.4	88.3	28.4	0																			1	1	1	1	1	1	1	1	1	1	1	1	1	1	1	1	1	0	33.7	13.5	24.3	25.6	28.3	11	27.5	3.5	17.7	37.7	19.3	22.6	16.2	18.7	16.4	88.3	28.4	0	1	1	1	1	1	1	1	1	1	1	1	1	1	1	1	1	1	1		High	3	0.0398	0	1	1	1	761.451	1.45	0.0011	113.068	0.001494	0.008625	0.201	2.26	94
126252	FALSE		High	Unambiguous	ERELQHAALGGTATR	[R].ERELQHAALGGTATR.[Q]	1xTMTpro [N-Term]	1xTMTpro [N-Term]	0.000353073	7.05e-05	0.592	1	1	1	O14828	O14828 [117-131]			Secretory carrier-associated membrane protein 3 OS=Homo sapiens OX=9606 GN=SCAMP3 PE=1 SV=3	O14828	1	1914.05	15	14.7	21.8	11.6	15.4	27.8	18	4.7	0	24.5	10.1	15.7	15	22.5	16.8	24.9	4.2	12.3	0																			1	1	1	1	1	1	1	0	1	1	1	1	1	1	1	1	1	0	14.7	21.8	11.6	15.4	27.8	18	4.7	0	24.5	10.1	15.7	15	22.5	16.8	24.9	4.2	12.3	0	1	1	1	1	1	1	1	1	1	1	1	1	1	1	1	1	1	1		High	4	0.3333	0	1	1	1	479.268	0.44	0.00021	33.7392	5.49e-05	0.0001933	0.592	2.28	89
126254	FALSE		High	Unambiguous	ERELQNTVANLHVR	[K].ERELQNTVANLHVR.[Q]	1xTMTpro [N-Term]	1xTMTpro [N-Term]	0.00212359	0.000224434	0.41	1	1	1	O15127	O15127 [103-116]			Secretory carrier-associated membrane protein 2 OS=Homo sapiens OX=9606 GN=SCAMP2 PE=1 SV=2	O15127	1	1983.11	14	12.4	22.1	10.4	21.5	14.5	15.3	5.6	0	9.5	9.7	10.8	14.4	14.7	12.3	15.8	6	8.8	0																			1	1	1	1	1	1	1	0	1	1	1	1	1	1	1	1	1	0	12.4	22.1	10.4	21.5	14.5	15.3	5.6	0	9.5	9.7	10.8	14.4	14.7	12.3	15.8	6	8.8	0	1	1	1	1	1	1	1	1	1	1	1	1	1	1	1	1	1	1		High	4	0.4721	0	1	1	1	496.532	-0.24	-0.00012	78.0725	0.0001202	0.001152	0.41	2.69	89
126278	FALSE		High	Unambiguous	ERENTENNNSSSNK	[K].ERENTENNNSSSNK.[Q]	1xTMTpro [K14]; 1xTMTpro [N-Term]	1xTMTpro [K14]; 1xTMTpro [N-Term]	0.00545675	0.000676198	0.314	1	1	2	Q15475	Q15475 [186-199]			Homeobox protein SIX1 OS=Homo sapiens OX=9606 GN=SIX1 PE=1 SV=1	Q15475	1	2231.11	14	24.6	28.7	32.3	20.8	26	8.4	11.1	0	20.2	6.8	29.9	16.9	17	24	23.2	13.7	26.9	0																			1	1	1	1	1	1	1	0	1	1	1	1	1	1	1	1	1	0	24.6	28.7	32.3	20.8	26	8.4	11.1	0	20.2	6.8	29.9	16.9	17	24	23.2	13.7	26.9	0	2	2	2	2	2	2	2	2	2	2	2	2	2	2	2	2	2	2		High	3	0.3653	0	1	1	1	744.377	0.53	0.0004	23.2896	0.000568	0.002905	0.314	1.67	89
126283	FALSE		High	Unambiguous	EREQCCYNCGKPGHLAR	[R].EREQCCYNCGKPGHLAR.[D]	3xCarbamidomethyl [C5; C6; C9]; 1xTMTpro [K11]; 1xTMTpro [N-Term]	3xCarbamidomethyl [C5; C6; C9]; 1xTMTpro [K11]; 1xTMTpro [N-Term]	0.000213467	7.05e-05	0.643	1	1	1	P62633	P62633 [93-109]			CCHC-type zinc finger nucleic acid binding protein OS=Homo sapiens OX=9606 GN=CNBP PE=1 SV=1	P62633	1	2743.35	17																																																																																											NoQuanValues	High	5	0.3893	0	1	1	1	549.476	0.53	0.00029	27.664	5.49e-05	0.0001163	0.643	2.62
126291	FALSE		High	Unambiguous	EREQQIEEHR	[R].EREQQIEEHR.[R]	1xTMTpro [N-Term]	1xTMTpro [N-Term]	0.0254781	0.00253025	0.156	1	1	1	Q16643	Q16643 [227-236]			Drebrin OS=Homo sapiens OX=9606 GN=DBN1 PE=1 SV=4	Q16643	1	1657.86	10	148.9	383.4	230.3	123.3	309.9	181.2	39.6	13.6	352.3	22.5	240.1	141.2	390.9	259.9	417	24.8	168.9	0																			1	1	1	1	1	1	1	1	1	1	1	1	1	1	1	1	1	0	148.9	383.4	230.3	123.3	309.9	181.2	39.6	13.6	352.3	22.5	240.1	141.2	390.9	259.9	417	24.8	168.9	0	1	1	1	1	1	1	1	1	1	1	1	1	1	1	1	1	1	1		High	4	0.3319	0	1	1	1	415.221	1.9	0.00079	22.816	0.002065	0.01336	0.156	2.38	94
126303	FALSE		High	Unambiguous	ERESFLAPSSGVQPTLAMPNIAVGQNVTVTER	[R].ERESFLAPSSGVQPTLAMPNIAVGQNVTVTER.[V]	1xTMTpro [N-Term]	1xTMTpro [N-Term]	0.00590226	0.000716298	0.306	1	1	1	Q14126	Q14126 [1018-1049]			Desmoglein-2 OS=Homo sapiens OX=9606 GN=DSG2 PE=1 SV=2	Q14126	1	3702.94	32																																																																																											NoQuanValues	High	4	0.1206	0	1	1	1	926.493	1.93	0.00178	156.001	0.0006273	0.003132	0.306	2.57
126304	FALSE		High	Unambiguous	ERESFLAPSSGVQPTLAMPNIAVGQNVTVTER	[R].ERESFLAPSSGVQPTLAMPNIAVGQNVTVTER.[V]	1xOxidation [M18]; 1xTMTpro [N-Term]	1xOxidation [M18]; 1xTMTpro [N-Term]	0.0885738	0.00814537	0.024	1	1	1	Q14126	Q14126 [1018-1049]			Desmoglein-2 OS=Homo sapiens OX=9606 GN=DSG2 PE=1 SV=2	Q14126	1	3718.94	32																																																																																											NoQuanValues	High	3	0.021	0	1	1	1	1240.32	0.71	0.00088	139.452	0.006163	0.05238	0.024	2.38
126315	FALSE		High	Unambiguous	ERETEELYQVIEGQNDTMAK	[R].ERETEELYQVIEGQNDTMAK.[L]	1xTMTpro [K20]; 1xTMTpro [N-Term]	1xTMTpro [K20]; 1xTMTpro [N-Term]	1.83e-06	7.05e-05	1.125	1	1	1	Q5VU43	Q5VU43 [294-313]			Myomegalin OS=Homo sapiens OX=9606 GN=PDE4DIP PE=1 SV=3	Q5VU43	1	2991.52	20	12.2	20.6	31.6	15.9	30.1	18.9	7.6	0	27.3	12.9	24.6	16.5	26.1	17.6	35.6	9.7	21.8	0																			1	1	1	1	1	1	1	0	1	1	1	1	1	1	1	1	1	0	12.2	20.6	31.6	15.9	30.1	18.9	7.6	0	27.3	12.9	24.6	16.5	26.1	17.6	35.6	9.7	21.8	0	1	1	1	1	1	1	1	1	1	1	1	1	1	1	1	1	1	1		High	3	0.4537	0	1	1	1	997.846	-0.1	-0.0001	138.266	5.49e-05	9.68e-07	1.125	4.32	89
126382	FALSE		High	Unambiguous	ERGDESPLGAEGAK	[R].ERGDESPLGAEGAK.[T]	1xTMTpro [K14]; 1xTMTpro [N-Term]	1xTMTpro [K14]; 1xTMTpro [N-Term]	0.00162775	0.000167383	0.437	1	1	1	A6NDB9	A6NDB9 [370-383]			Paralemmin-3 OS=Homo sapiens OX=9606 GN=PALM3 PE=1 SV=2	A6NDB9	1	2024.09	14																																																																																											NoQuanValues	High	3	0.2416	0	1	1	1	675.369	1.04	0.0007	51.5059	8.42e-05	0.0008846	0.437	2.98
126507	FALSE		High	Unambiguous	ERLEDLNFPEIK	[K].ERLEDLNFPEIK.[R]	1xTMTpro [K12]; 1xTMTpro [N-Term]	1xTMTpro [K12]; 1xTMTpro [N-Term]	0.00364804	0.000359806	0.355	1	1	1	Q9Y3T9	Q9Y3T9 [638-649]			Nucleolar complex protein 2 homolog OS=Homo sapiens OX=9606 GN=NOC2L PE=1 SV=4	Q9Y3T9	1	2111.2	12	38.3	13.6	30.4	18.3	25.9	20.7	32.6	3.1	23.4	35.9	26.2	18.5	16	23.5	17.7	33	20.7	0																			1	1	1	1	1	1	1	1	1	1	1	1	1	1	1	1	1	0	38.3	13.6	30.4	18.3	25.9	20.7	32.6	3.1	23.4	35.9	26.2	18.5	16	23.5	17.7	33	20.7	0	1	1	1	1	1	1	1	1	1	1	1	1	1	1	1	1	1	1		High	3	0.4216	0	1	1	1	704.406	1.92	0.00135	133.813	0.0003247	0.001956	0.355	3.89	94
126515	FALSE		High	Unambiguous	ERLEQDLQQMQAK	[K].ERLEQDLQQMQAK.[V]	1xTMTpro [K13]; 1xTMTpro [N-Term]	1xTMTpro [K13]; 1xTMTpro [N-Term]	0.0124159	0.00145267	0.23	1	1	1	P12270	P12270 [1284-1296]			Nucleoprotein TPR OS=Homo sapiens OX=9606 GN=TPR PE=1 SV=3	P12270	1	2225.22	13																																																																																											NoQuanValues	High	3	0.3151	0	1	1	1	742.415	4.25	0.00315	102.256	0.001255	0.006507	0.23	3.11
126517	FALSE		High	Unambiguous	ERLEQELALEER	[R].ERLEQELALEER.[R]	1xTMTpro [N-Term]	1xTMTpro [N-Term]	0.0252331	0.00249608	0.157	1	1	1	Q9P0W2	Q9P0W2 [232-243]			SWI/SNF-related matrix-associated actin-dependent regulator of chromatin subfamily E member 1-related OS=Homo sapiens OX=9606 GN=HMG20B PE=1 SV=1	Q9P0W2	1	1818.99	12	10.4	15	10.4	6.1	8.4	4.6	0	0	6.7	0	6.5	2.9	8.3	8.4	11.6	2.8	7.6	0																			1	1	1	1	1	1	0	0	1	0	1	1	1	1	1	1	1	0	10.4	15	10.4	6.1	8.4	4.6	0	0	6.7	0	6.5	2.9	8.3	8.4	11.6	2.8	7.6	0	1	1	1	1	1	1	1	1	1	1	1	1	1	1	1	1	1	1		High	3	0.2996	0	1	1	1	607.001	0.98	0.00059	89.0952	0.002042	0.01325	0.157	2.77	78
126519	FALSE		High	Unambiguous	ERLEQQVPVNQVFGQDEMIDVIGVTK	[R].ERLEQQVPVNQVFGQDEMIDVIGVTK.[G]	1xTMTpro [K26]; 1xTMTpro [N-Term]	1xTMTpro [K26]; 1xTMTpro [N-Term]	0.0254781	0.00253025	0.156	1	1	2	P39023	P39023 [199-224]			60S ribosomal protein L3 OS=Homo sapiens OX=9606 GN=RPL3 PE=1 SV=2	P39023	1	3579.93	26																																																																																											NoQuanValues	High	4	0.2053	0	1	1	1	895.74	1.66	0.00149	181.142	0.002065	0.01338	0.156	2.63
126700	FALSE		High	Unambiguous	ERNEEEAK	[K].ERNEEEAK.[R]	1xTMTpro [K8]; 1xTMTpro [N-Term]	1xTMTpro [K8]; 1xTMTpro [N-Term]	0.0288823	0.00285525	0.143	1	1	1	Q96IZ7	Q96IZ7 [205-212]			Serine/Arginine-related protein 53 OS=Homo sapiens OX=9606 GN=RSRC1 PE=1 SV=1	Q96IZ7	1	1612.88	8	20.8	23.2	23.8	34.7	26.5	20	21.1	3.1	13.4	21.3	18.5	38.5	29.9	17.4	17.8	62.2	13.7	0																			1	1	1	1	1	1	1	1	1	1	1	1	1	1	1	1	1	0	20.8	23.2	23.8	34.7	26.5	20	21.1	3.1	13.4	21.3	18.5	38.5	29.9	17.4	17.8	62.2	13.7	0	1	1	1	1	1	1	1	1	1	1	1	1	1	1	1	1	1	1		High	3	0.2369	0	1	1	1	538.298	-0.22	-0.00012	23.5462	0.002303	0.01518	0.143	2.87	94
126701	FALSE		High	Unambiguous	ERNEFPEDPEFEAVVR	[R].ERNEFPEDPEFEAVVR.[Q]	1xTMTpro [N-Term]	1xTMTpro [N-Term]	0.00198215	0.000167383	0.417	1	1	1	Q9BTU6	Q9BTU6 [100-115]			Phosphatidylinositol 4-kinase type 2-alpha OS=Homo sapiens OX=9606 GN=PI4K2A PE=1 SV=1	Q9BTU6	1	2267.13	16	17.5	7	11.3	12.9	11.6	11.7	10.9	0	10.3	7.2	10.2	13.1	14.1	11.2	11.3	7.8	8.1	0																			1	1	1	1	1	1	1	0	1	1	1	1	1	1	1	1	1	0	17.5	7	11.3	12.9	11.6	11.7	10.9	0	10.3	7.2	10.2	13.1	14.1	11.2	11.3	7.8	8.1	0	1	1	1	1	1	1	1	1	1	1	1	1	1	1	1	1	1	1		High	3	0.2348	0	1	1	1	756.382	2.2	0.00166	113.119	0.0001202	0.001077	0.417	3.79	89
126740	FALSE		High	Unambiguous	ERPALNAQGGIYVINPEMGR	[K].ERPALNAQGGIYVINPEMGR.[S]	1xTMTpro [N-Term]	1xTMTpro [N-Term]	3.27e-05	7.05e-05	0.833	1	1	1	P55082	P55082 [273-292]			Microfibril-associated glycoprotein 3 OS=Homo sapiens OX=9606 GN=MFAP3 PE=1 SV=1	P55082	0	2489.33	20	15.7	21.3	11.5	15.6	6.4	21.5	6.3	0	20.7	6.4	11.6	12.6	20.4	8.6	18.3	7.7	10.5	0																			1	1	1	1	1	1	1	0	1	1	1	1	1	1	1	1	1	0	15.7	21.3	11.5	15.6	6.4	21.5	6.3	0	20.7	6.4	11.6	12.6	20.4	8.6	18.3	7.7	10.5	0	1	1	1	1	1	1	1	1	1	1	1	1	1	1	1	1	1	1		High	3	0.482	0	1	1	1	830.45	3.47	0.00288	116.921	5.49e-05	1.77e-05	0.833	4.17	89
126742	FALSE		High	Unambiguous	ERPASSEK	[K].ERPASSEK.[V]	1xTMTpro [K8]; 1xTMTpro [N-Term]	1xTMTpro [K8]; 1xTMTpro [N-Term]	0.0647628	0.0057713	0.058	1	1	1	Q9BTC0	Q9BTC0 [134-141]			Death-inducer obliterator 1 OS=Homo sapiens OX=9606 GN=DIDO1 PE=1 SV=5	Q9BTC0	0	1511.87	8	52.8	69.7	57.8	39.2	76.1	38	8.2	0	52.6	11.6	95.9	60.2	106.4	62.4	84.9	11.2	85	0																			1	1	1	1	1	1	1	0	1	1	1	1	1	1	1	1	1	0	52.8	69.7	57.8	39.2	76.1	38	8.2	0	52.6	11.6	95.9	60.2	106.4	62.4	84.9	11.2	85	0	1	1	1	1	1	1	1	1	1	1	1	1	1	1	1	1	1	1		High	3	0.366	0	1	1	1	504.627	0.11	6e-05	23.4195	0.004605	0.03666	0.058	2.35	89
126752	FALSE		High	Unambiguous	ERPDLPPIQYEPVLCSR	[K].ERPDLPPIQYEPVLCSR.[T]	1xCarbamidomethyl [C15]; 1xTMTpro [N-Term]	1xCarbamidomethyl [C15]; 1xTMTpro [N-Term]	0.000442998	0.000114961	0.569	1	1	1	Q15436	Q15436 [47-63]			Protein transport protein Sec23A OS=Homo sapiens OX=9606 GN=SEC23A PE=1 SV=2	Q15436	0	2373.26	17																																																																																											NoQuanValues	High	3	0.4567	0	1	1	1	791.756	-0.54	-0.00043	127.786	8.42e-05	0.000243	0.569	3
126754	FALSE		High	Unambiguous	ERPDLQLQDRYEEIDLETGILESR	[R].ERPDLQLQDRYEEIDLETGILESR.[R]	1xTMTpro [N-Term]	1xTMTpro [N-Term]	0.000529064	0.000114961	0.551	1	1	2	Q12789	Q12789 [65-88]			General transcription factor 3C polypeptide 1 OS=Homo sapiens OX=9606 GN=GTF3C1 PE=1 SV=4	Q12789	1	3221.66	24																																																																																											NoQuanValues	High	4	0.3672	0	1	1	1	806.175	5.04	0.00406	144.667	8.42e-05	0.0002902	0.551	2.56
126758	FALSE		High	Unambiguous	ERPEDLELLPGDVLVVSR	[R].ERPEDLELLPGDVLVVSR.[A]	1xTMTpro [N-Term]	1xTMTpro [N-Term]	0.00177864	0.000167383	0.428	1	1	2	O00459	O00459 [18-35]			Phosphatidylinositol 3-kinase regulatory subunit beta OS=Homo sapiens OX=9606 GN=PIK3R2 PE=1 SV=2	O00459	0	2340.31	18																																																																																											NoQuanValues	High	3	0.3912	0	1	1	1	780.777	2.59	0.00202	159.466	0.0001202	0.0009684	0.428	2.94
126767	FALSE		High	Unambiguous	ERPETSAALAR	[K].ERPETSAALAR.[R]	1xTMTpro [N-Term]	1xTMTpro [N-Term]	0.0201958	0.00202367	0.18	1	1	2	Q7Z5L2	Q7Z5L2 [731-741]			Coiled-coil domain-containing protein R3HCC1L OS=Homo sapiens OX=9606 GN=R3HCC1L PE=1 SV=3	Q7Z5L2	0	1504.84	11																																																																																											NoQuanValues	High	3	0.17	0	1	1	1	502.285	0.31	0.00015	27.7847	0.00172	0.01054	0.18	2.53
126770	FALSE		High	Unambiguous	ERPGEQSEVAQLIQQTLEQER	[R].ERPGEQSEVAQLIQQTLEQER.[W]	1xTMTpro [N-Term]	1xTMTpro [N-Term]	1.34e-08	7.05e-05	1.623	1	1	1	Q96SB3	Q96SB3 [583-603]			Neurabin-2 OS=Homo sapiens OX=9606 GN=PPP1R9B PE=1 SV=3	Q96SB3	0	2772.44	21	32.9	52.6	40.8	28.1	52.3	38.9	22.6	4.2	56.4	23.1	43.4	37.5	57	42	71.8	30.1	31.3	0																			1	1	1	1	1	1	1	1	1	1	1	1	1	1	1	1	1	0	32.9	52.6	40.8	28.1	52.3	38.9	22.6	4.2	56.4	23.1	43.4	37.5	57	42	71.8	30.1	31.3	0	1	1	1	1	1	1	1	1	1	1	1	1	1	1	1	1	1	1		High	3	0.542	0	1	1	1	924.82	0.27	0.00025	162.601	5.49e-05	6.91e-09	1.623	5.48	94
126772	FALSE		High	Unambiguous	ERPGLGSENMDR	[R].ERPGLGSENMDR.[G]	1xTMTpro [N-Term]	1xTMTpro [N-Term]	0.00545675	0.000676198	0.314	1	1	1	Q86XP3	Q86XP3 [662-673]			ATP-dependent RNA helicase DDX42 OS=Homo sapiens OX=9606 GN=DDX42 PE=1 SV=1	Q86XP3	0	1664.83	12																																																																																											NoQuanValues	High	3	0.3698	0	1	1	1	555.618	2.7	0.0015	31.6448	0.000568	0.002916	0.314	3.11
126785	FALSE		High	Unambiguous	ERPLCPLQPQNR	[R].ERPLCPLQPQNR.[D]	1xCarbamidomethyl [C5]; 1xTMTpro [N-Term]	1xCarbamidomethyl [C5]; 1xTMTpro [N-Term]	0.101417	0.0096648	0.009	1	1	1	O75153	O75153 [196-207]			Clustered mitochondria protein homolog OS=Homo sapiens OX=9606 GN=CLUH PE=1 SV=2	O75153	0	1811.99	12																																																																																											NoQuanValues	High	3	0.1531	0	1	1	1	604.666	-1.2	-0.00073	49.094	0.007437	0.06172	0.009	1.96
126790	FALSE		High	Unambiguous	ERPLLLEEQPLLLQDLLDQER	[R].ERPLLLEEQPLLLQDLLDQER.[Q]	1xTMTpro [N-Term]	1xTMTpro [N-Term]	1.27e-08	7.05e-05	1.629	1	1	2	Q8NEZ4	Q8NEZ4 [3043-3063]			Histone-lysine N-methyltransferase 2C OS=Homo sapiens OX=9606 GN=KMT2C PE=1 SV=3	Q8NEZ4	0	2864.61	21																																																																																											NoQuanValues	High	3	0.5407	0	1	1	1	955.539	-1.1	-0.00105	198.934	5.49e-05	6.47e-09	1.629	6.88
126791	FALSE		High	Unambiguous	ERPLQQVSPVASVPWR	[K].ERPLQQVSPVASVPWR.[S]	1xTMTpro [N-Term]	1xTMTpro [N-Term]	4.67e-05	7.05e-05	0.797	1	1	1	Q9BY89	Q9BY89 [1481-1496]			Uncharacterized protein KIAA1671 OS=Homo sapiens OX=9606 GN=KIAA1671 PE=1 SV=2	Q9BY89	0	2153.22	16																																																																																											NoQuanValues	High	3	0.5538	0	1	1	1	718.41	0.66	0.00048	90.4136	5.49e-05	2.54e-05	0.797	3.81
126796	FALSE		High	Unambiguous	ERPPAPSSFVFQEETK	[K].ERPPAPSSFVFQEETK.[E]	1xTMTpro [K16]; 1xTMTpro [N-Term]	1xTMTpro [K16]; 1xTMTpro [N-Term]	2.23e-05	7.05e-05	0.872	1	1	1	Q02952	Q02952 [1219-1234]			A-kinase anchor protein 12 OS=Homo sapiens OX=9606 GN=AKAP12 PE=1 SV=4	Q02952	0	2457.33	16																																																																																											NoQuanValues	High	3	0.5323	0	1	1	1	819.782	1.36	0.00112	109.472	5.49e-05	1.2e-05	0.872	4.34
126805	FALSE		High	Unambiguous	ERPPNPIEFLASYLLK	[K].ERPPNPIEFLASYLLK.[N]	1xTMTpro [K16]; 1xTMTpro [N-Term]	1xTMTpro [K16]; 1xTMTpro [N-Term]	3.12e-05	7.05e-05	0.838	1	1	1	Q9C005	Q9C005 [75-90]			Protein dpy-30 homolog OS=Homo sapiens OX=9606 GN=DPY30 PE=1 SV=1	Q9C005	0	2495.45	16	40.2	110.6	86.7	80.2	92.2	67.5	23.3	3.4	47.4	24.8	113.3	68.7	57.4	29.8	97	19.7	83.4	0																			1	1	1	1	1	1	1	1	1	1	1	1	1	1	1	1	1	0	40.2	110.6	86.7	80.2	92.2	67.5	23.3	3.4	47.4	24.8	113.3	68.7	57.4	29.8	97	19.7	83.4	0	1	1	1	1	1	1	1	1	1	1	1	1	1	1	1	1	1	1		High	3	0.6339	0	1	1	1	832.487	-1.91	-0.00159	201.573	5.49e-05	1.69e-05	0.838	5.49	94
126809	FALSE		High	Unambiguous	ERPQDRPEDLDVPPALADFIHQQR	[R].ERPQDRPEDLDVPPALADFIHQQR.[T]	1xTMTpro [N-Term]	1xTMTpro [N-Term]	1.14e-05	7.05e-05	0.94	1	1	2	Q01780	Q01780 [222-245]			Exosome component 10 OS=Homo sapiens OX=9606 GN=EXOSC10 PE=1 SV=2	Q01780	0	3146.63	24																																																																																											NoQuanValues	High	4	0.363	0	1	1	1	787.414	0.95	0.00074	142.186	5.49e-05	6.12e-06	0.94	4.05
126824	FALSE		High	Unambiguous	ERPSSAIYPSDSFR	[R].ERPSSAIYPSDSFR.[Q]	1xTMTpro [N-Term]	1xTMTpro [N-Term]	0.00815567	0.000867284	0.273	1	1	1	Q92974	Q92974 [118-131]			Rho guanine nucleotide exchange factor 2 OS=Homo sapiens OX=9606 GN=ARHGEF2 PE=1 SV=4	Q92974	0	1915.98	14																																																																																											NoQuanValues	High	3	0.3704	0	1	1	1	639.332	-0.63	-0.00041	64.7804	0.0008172	0.004316	0.273	2.7
126825	FALSE		High	Unambiguous	ERPSSGEQK	[R].ERPSSGEQK.[S]	1xTMTpro [K9]; 1xTMTpro [N-Term]	1xTMTpro [K9]; 1xTMTpro [N-Term]	0.00917184	0.000940021	0.261	1	1	1	Q6KC79	Q6KC79 [879-887]			Nipped-B-like protein OS=Homo sapiens OX=9606 GN=NIPBL PE=1 SV=2	Q6KC79	0	1625.91	9	78.1	95.6	77.2	77.2	107.9	50.8	23.6	0	65.7	23.4	83.9	75.3	101.5	60.6	77.3	28.1	64	0																			1	1	1	1	1	1	1	0	1	1	1	1	1	1	1	1	1	0	78.1	95.6	77.2	77.2	107.9	50.8	23.6	0	65.7	23.4	83.9	75.3	101.5	60.6	77.3	28.1	64	0	1	1	1	1	1	1	1	1	1	1	1	1	1	1	1	1	1	1		High	3	0.1331	0	1	1	1	542.643	1.69	0.00091	22.9524	0.0008913	0.004809	0.261	2.78	89
126829	FALSE		High	Unambiguous	ERPTPSLNNNCTTSEDSLVLYNR	[K].ERPTPSLNNNCTTSEDSLVLYNR.[V]	1xCarbamidomethyl [C11]; 1xTMTpro [N-Term]	1xCarbamidomethyl [C11]; 1xTMTpro [N-Term]	1.58e-06	7.05e-05	1.14	1	1	1	P07814	P07814 [734-756]			Bifunctional glutamate/proline--tRNA ligase OS=Homo sapiens OX=9606 GN=EPRS1 PE=1 SV=5	P07814	0	2984.47	23																																																																																											NoQuanValues	High	3	0.5905	0	1	1	1	995.496	0.91	0.00091	90.8643	5.49e-05	8.39e-07	1.14	5.47
126834	FALSE		High	Unambiguous	ERPVQLGGVEQR	[R].ERPVQLGGVEQR.[R]	1xTMTpro [N-Term]	1xTMTpro [N-Term]	0.0423724	0.00388332	0.103	1	1	1	Q9BY89	Q9BY89 [1235-1246]			Uncharacterized protein KIAA1671 OS=Homo sapiens OX=9606 GN=KIAA1671 PE=1 SV=2	Q9BY89	0	1671.95	12																																																																																											NoQuanValues	High	3	0.2421	0	1	1	1	557.987	-0.58	-0.00032	36.7667	0.003209	0.02287	0.103	1.9
126835	FALSE		High	Unambiguous	ERPVQSLK	[K].ERPVQSLK.[T]	1xTMTpro [K8]	1xTMTpro [K8]	0.0317994	0.00310557	0.133	1	1	1	Q8NEY8	Q8NEY8 [192-199]			Periphilin-1 OS=Homo sapiens OX=9606 GN=PPHLN1 PE=1 SV=2	Q8NEY8	0	1260.76	8																																																																																											NoQuanValues	High	3	0.3359	0	1	1	1	420.925	0.5	0.00021	29.6922	0.002538	0.01673	0.133	2.59
126836	FALSE		High	Unambiguous	ERPVQSLK	[K].ERPVQSLK.[T]	1xTMTpro [K8]; 1xTMTpro [N-Term]	1xTMTpro [K8]; 1xTMTpro [N-Term]	0.0340102	0.00315332	0.126	1	1	1	Q8NEY8	Q8NEY8 [192-199]			Periphilin-1 OS=Homo sapiens OX=9606 GN=PPHLN1 PE=1 SV=2	Q8NEY8	0	1564.97	8																																																																																											NoQuanValues	High	3	0.3562	0	1	1	1	522.327	0.27	0.00014	43.5373	0.002584	0.01797	0.126	2.33
127038	FALSE		High	Unambiguous	ERVDDSTGTVISDVEEDAGELSR	[R].ERVDDSTGTVISDVEEDAGELSR.[E]	1xTMTpro [N-Term]	1xTMTpro [N-Term]	3.76e-09	7.05e-05	1.752	1	1	1	Q9Y2D8	Q9Y2D8 [301-323]			Afadin- and alpha-actinin-binding protein OS=Homo sapiens OX=9606 GN=SSX2IP PE=1 SV=3	Q9Y2D8	1	2783.35	23	25.1	44.4	33.4	19.2	68.9	18.2	8	3	29.5	7.3	32.3	19.9	34.5	35.3	39.1	7.1	27.1	0																			1	1	1	1	1	1	1	1	1	1	1	1	1	1	1	1	1	0	25.1	44.4	33.4	19.2	68.9	18.2	8	3	29.5	7.3	32.3	19.9	34.5	35.3	39.1	7.1	27.1	0	1	1	1	1	1	1	1	1	1	1	1	1	1	1	1	1	1	1		High	3	0.5016	0	1	1	1	928.457	2.08	0.00193	122.002	5.49e-05	1.92e-09	1.752	6.28	94
127040	FALSE		High	Unambiguous	ERVEDVPIPIYFPPESQR	[R].ERVEDVPIPIYFPPESQR.[G]	1xTMTpro [N-Term]	1xTMTpro [N-Term]	0.000732566	0.000114961	0.518	1	1	2	Q13084	Q13084 [60-77]			39S ribosomal protein L28, mitochondrial OS=Homo sapiens OX=9606 GN=MRPL28 PE=1 SV=4	Q13084	1	2475.32	18	11.9	3.9	9.8	5.7	8.5	3.9	7.2	0	4.4	5.7	3.3	6.6	0	6.9	4.8	7.2	5.8	0																			1	1	1	1	1	1	1	0	1	1	1	1	0	1	1	1	1	0	11.9	3.9	9.8	5.7	8.5	3.9	7.2	0	4.4	5.7	3.3	6.6	0	6.9	4.8	7.2	5.8	0	1	1	1	1	1	1	1	1	1	1	1	1	1	1	1	1	1	1		High	3	0.5619	0	1	1	1	825.777	-1.95	-0.00161	156.616	8.42e-05	0.0004024	0.518	4.36	83
127103	FALSE		High	Unambiguous	ERYEDSQQEEAQYGAMFQEQLMTLKEECEK	[R].ERYEDSQQEEAQYGAMFQEQLMTLKEECEK.[A]	1xCarbamidomethyl [C28]; 2xTMTpro [K25; K30]; 1xTMTpro [N-Term]	1xCarbamidomethyl [C28]; 2xTMTpro [K25; K30]; 1xTMTpro [N-Term]	4.49e-05	7.05e-05	0.801	1	1	1	Q14980	Q14980 [815-844]			Nuclear mitotic apparatus protein 1 OS=Homo sapiens OX=9606 GN=NUMA1 PE=1 SV=2	Q14980	2	4640.24	30																																																																																											NoQuanValues	High	4	0.5037	0	1	1	1	1160.82	1.11	0.00128	172.762	5.49e-05	2.44e-05	0.801	4.05
127144	FALSE		High	Unambiguous	ESAAINQILGR	[K].ESAAINQILGR.[RK]	1xTMTpro [N-Term]	1xTMTpro [N-Term]	0.000187767	7.05e-05	0.656	1	4	1	Q9UJU2	Q9UJU2 [325-335]			Lymphoid enhancer-binding factor 1 OS=Homo sapiens OX=9606 GN=LEF1 PE=1 SV=1	P36402; Q9UJU2; Q9HCS4; Q9NQB0	0	1475.85	11	3.8	4.3	5	5.6	6.5	7.5	3.5	0	6	3	7.6	5.9	2.4	5.9	0	4.9	5.4	0																			1	1	1	1	1	1	1	0	1	1	1	1	1	1	0	1	1	0	3.8	4.3	5	5.6	6.5	7.5	3.5	0	6	3	7.6	5.9	2.4	5.9	0	4.9	5.4	0	1	1	1	1	1	1	1	1	1	1	1	1	1	1	1	1	1	1		High	2	0.417	0	1	1	1	738.429	0.52	0.00039	109.329	5.49e-05	0.0001026	0.656	2.35	83
127145	FALSE		High	Unambiguous	ESAAPAAAPTAEAPPPSVVTRPEPQALPSPAIR	[R].ESAAPAAAPTAEAPPPSVVTRPEPQALPSPAIR.[A]	1xTMTpro [N-Term]	1xTMTpro [N-Term]	0.0465963	0.00422044	0.093	1	1	1	Q92841	Q92841 [36-68]			Probable ATP-dependent RNA helicase DDX17 OS=Homo sapiens OX=9606 GN=DDX17 PE=1 SV=2	Q92841	0	3550.92	33																																																																																											NoQuanValues	High	4	0.2117	0	1	1	1	888.489	3.78	0.00335	118.333	0.003464	0.02535	0.093	2.74
127146	FALSE		High	Unambiguous	ESAATDVLQK	[R].ESAATDVLQK.[K]	1xTMTpro [K10]; 1xTMTpro [N-Term]	1xTMTpro [K10]; 1xTMTpro [N-Term]	0.00372046	0.000359806	0.353	1	1	1	Q9NVH1	Q9NVH1 [425-434]			DnaJ homolog subfamily C member 11 OS=Homo sapiens OX=9606 GN=DNAJC11 PE=1 SV=2	Q9NVH1	0	1669.96	10	87.6	37.3	62.1	40.6	56.2	33.6	47.5	0	45.7	51	49.4	49.2	44.2	42.7	33.1	40.9	46.6	0																			1	1	1	1	1	1	1	0	1	1	1	1	1	1	1	1	1	0	87.6	37.3	62.1	40.6	56.2	33.6	47.5	0	45.7	51	49.4	49.2	44.2	42.7	33.1	40.9	46.6	0	1	1	1	1	1	1	1	1	1	1	1	1	1	1	1	1	1	1		High	3	0.2989	0	1	1	1	557.327	2.06	0.00115	86.5057	0.0003247	0.002003	0.353	2.71	89
127153	FALSE		High	Unambiguous	ESADPLGAWLQDAR	[R].ESADPLGAWLQDAR.[R]	1xTMTpro [N-Term]	1xTMTpro [N-Term]	4.53e-05	7.05e-05	0.8	1	1	1	Q15149	Q15149 [1351-1364]			Plectin OS=Homo sapiens OX=9606 GN=PLEC PE=1 SV=3	Q15149	0	1832.95	14																																																																																											NoQuanValues	High	3	0.4309	0	1	1	1	611.655	1.87	0.00114	160.884	5.49e-05	2.46e-05	0.8	3.62
127158	FALSE		High	Unambiguous	ESAEEAWGTEEAPAPAPAR	[R].ESAEEAWGTEEAPAPAPAR.[S]	1xTMTpro [N-Term]	1xTMTpro [N-Term]	9.32e-05	7.05e-05	0.727	1	1	1	Q6QNY0	Q6QNY0 [88-106]			Biogenesis of lysosome-related organelles complex 1 subunit 3 OS=Homo sapiens OX=9606 GN=BLOC1S3 PE=1 SV=1	Q6QNY0	0	2273.1	19																																																																																											NoQuanValues	High	3	0.4375	0	1	1	1	758.372	0.74	0.00056	83.3952	5.49e-05	5.04e-05	0.727	4
127159	FALSE		High	Unambiguous	ESAEEMVK	[K].ESAEEMVK.[N]	1xTMTpro [K8]; 1xTMTpro [N-Term]	1xTMTpro [K8]; 1xTMTpro [N-Term]	0.00261119	0.000262789	0.389	1	1	2	Q9H501	Q9H501 [613-620]			ESF1 homolog OS=Homo sapiens OX=9606 GN=ESF1 PE=1 SV=1	Q9H501	0	1530.83	8	35.3	57.4	66.2	38.3	71.3	23	17.3	0	33.4	19.7	74.2	31.6	59.2	49.7	60	23.8	65	0																			1	1	1	1	1	1	1	0	1	1	1	1	1	1	1	1	1	0	35.3	57.4	66.2	38.3	71.3	23	17.3	0	33.4	19.7	74.2	31.6	59.2	49.7	60	23.8	65	0	1	1	1	1	1	1	1	1	1	1	1	1	1	1	1	1	1	1		High	2	0.3817	0	1	1	1	765.92	-0.55	-0.00042	63.7145	0.0002295	0.001417	0.389	2.62	89
127160	FALSE		High	Unambiguous	ESAEEMVK	[K].ESAEEMVK.[N]	1xOxidation [M6]; 1xTMTpro [K8]; 1xTMTpro [N-Term]	1xOxidation [M6]; 1xTMTpro [K8]; 1xTMTpro [N-Term]	0.00248582	0.000262789	0.394	1	1	3	Q9H501	Q9H501 [613-620]			ESF1 homolog OS=Homo sapiens OX=9606 GN=ESF1 PE=1 SV=1	Q9H501	0	1546.83	8	15.5	35.5	40.2	16.5	37.5	12.8	6.1	0	18.9	7.3	37	15.6	29.1	20.7	38.5	10.9	35.6	0																			1	1	1	1	1	1	1	0	1	1	1	1	1	1	1	1	1	0	15.5	35.5	40.2	16.5	37.5	12.8	6.1	0	18.9	7.3	37	15.6	29.1	20.7	38.5	10.9	35.6	0	1	1	1	1	1	1	1	1	1	1	1	1	1	1	1	1	1	1		High	2	0.3505	0	1	1	1	773.918	0.62	0.00048	40.6094	0.0002295	0.001347	0.394	1.94	89
127169	FALSE		High	Unambiguous	ESAEQSSGPGPSLRPQNSTTWR	[R].ESAEQSSGPGPSLRPQNSTTWR.[D]			0.0647628	0.0057713	0.058	1	1	1	P48634	P48634 [187-208]			Protein PRRC2A OS=Homo sapiens OX=9606 GN=PRRC2A PE=1 SV=3	P48634	0	2372.12	22																																																																																											NoQuanLabels	High	3	0.2731	0	1	1	1	791.38	1.46	0.00116	49.8076	0.004605	0.03649	0.058	2.27
127170	FALSE		High	Unambiguous	ESAEQSSGPGPSLRPQNSTTWR	[R].ESAEQSSGPGPSLRPQNSTTWR.[D]	1xTMTpro [N-Term]	1xTMTpro [N-Term]	6.57e-07	7.05e-05	1.229	1	1	1	P48634	P48634 [187-208]			Protein PRRC2A OS=Homo sapiens OX=9606 GN=PRRC2A PE=1 SV=3	P48634	0	2676.33	22																																																																																											NoQuanValues	High	3	0.4916	0	1	1	1	892.782	0.23	0.0002	59.5097	5.49e-05	3.45e-07	1.229	2.97
127173	FALSE		High	Unambiguous	ESAESESWSCSCIQCELK	[R].ESAESESWSCSCIQCELK.[I]	3xCarbamidomethyl [C10; C12; C15]; 1xTMTpro [K18]; 1xTMTpro [N-Term]	3xCarbamidomethyl [C10; C12; C15]; 1xTMTpro [K18]; 1xTMTpro [N-Term]	1.14e-05	7.05e-05	0.94	1	1	1	Q96D09	Q96D09 [575-592]			G-protein coupled receptor-associated sorting protein 2 OS=Homo sapiens OX=9606 GN=GPRASP2 PE=1 SV=1	Q96D09	0	2798.29	18	15.2	17.5	35.9	15.9	20.5	17.2	28	0	48.5	22.5	30	17.7	10.6	22.1	34.1	16.6	22.2	0																			1	1	1	1	1	1	1	0	1	1	1	1	1	1	1	1	1	0	15.2	17.5	35.9	15.9	20.5	17.2	28	0	48.5	22.5	30	17.7	10.6	22.1	34.1	16.6	22.2	0	1	1	1	1	1	1	1	1	1	1	1	1	1	1	1	1	1	1		High	3	0.5624	0	1	1	1	933.437	1.09	0.00102	117.186	5.49e-05	6.12e-06	0.94	4.73	89
127174	FALSE		High	Unambiguous	ESAEVEEIVFPR	[K].ESAEVEEIVFPR.[Q]	1xTMTpro [N-Term]	1xTMTpro [N-Term]	0.0153848	0.00169002	0.208	1	1	1	P19022	P19022 [134-145]			Cadherin-2 OS=Homo sapiens OX=9606 GN=CDH2 PE=1 SV=4	P19022	0	1708.91	12																																																																																											NoQuanValues	High	3	0.3731	0	1	1	1	570.307	0.04	2e-05	133.309	0.001486	0.008031	0.208	2.6
127184	FALSE		High	Unambiguous	ESAGADTRPTVRPR	[R].ESAGADTRPTVRPR.[N]	1xTMTpro [N-Term]	1xTMTpro [N-Term]	0.0060785	0.000716298	0.303	1	1	1	O75489	O75489 [37-50]			NADH dehydrogenase [ubiquinone] iron-sulfur protein 3, mitochondrial OS=Homo sapiens OX=9606 GN=NDUFS3 PE=1 SV=1	O75489	0	1816.99	14																																																																																											NoQuanValues	High	4	0.3991	0	1	1	1	455.004	0.55	0.00025	22.9462	0.0006273	0.003241	0.303	2.33
127194	FALSE		High	Unambiguous	ESALASADLEEEIHQK	[R].ESALASADLEEEIHQK.[Q]	1xTMTpro [K16]; 1xTMTpro [N-Term]	1xTMTpro [K16]; 1xTMTpro [N-Term]	7.99e-10	7.05e-05	1.909	1	1	1	P42696	P42696 [123-138]			RNA-binding protein 34 OS=Homo sapiens OX=9606 GN=RBM34 PE=1 SV=2	P42696	0	2378.27	16	27.4	24.5	31	16.2	31.2	16.2	16.6	0	19.7	12.6	28.6	18.9	25	23.8	20	18.8	31.3	0																			1	1	1	1	1	1	1	0	1	1	1	1	1	1	1	1	1	0	27.4	24.5	31	16.2	31.2	16.2	16.6	0	19.7	12.6	28.6	18.9	25	23.8	20	18.8	31.3	0	1	1	1	1	1	1	1	1	1	1	1	1	1	1	1	1	1	1		High	3	0.5342	0	1	1	1	793.43	2.57	0.00204	112.565	5.49e-05	4.03e-10	1.909	5.26	89
127234	FALSE		High	Unambiguous	ESAPSSGPPPKPPVSSGSGSSSSSSSCSSR	[K].ESAPSSGPPPKPPVSSGSGSSSSSSSCSSR.[K]	1xCarbamidomethyl [C27]; 1xTMTpro [K11]; 1xTMTpro [N-Term]	1xCarbamidomethyl [C27]; 1xTMTpro [K11]; 1xTMTpro [N-Term]	2.29e-07	7.05e-05	1.336	1	1	1	Q9H7N4	Q9H7N4 [800-829]			Splicing factor, arginine/serine-rich 19 OS=Homo sapiens OX=9606 GN=SCAF1 PE=1 SV=3	Q9H7N4	0	3429.67	30	43.5	71.7	66.4	35.8	75.9	21.2	7.7	0	38.7	11.3	82.1	44.7	46.3	49.7	54.4	12.7	59.5	0																			1	1	1	1	1	1	1	0	1	1	1	1	1	1	1	1	1	0	43.5	71.7	66.4	35.8	75.9	21.2	7.7	0	38.7	11.3	82.1	44.7	46.3	49.7	54.4	12.7	59.5	0	1	1	1	1	1	1	1	1	1	1	1	1	1	1	1	1	1	1		High	4	0.6139	0	1	1	1	858.172	-0.65	-0.00055	46.7153	5.49e-05	1.2e-07	1.336	4.74	89
127237	FALSE		High	Unambiguous	ESAQAIEDLAGFK	[R].ESAQAIEDLAGFK.[D]	1xTMTpro [K13]; 1xTMTpro [N-Term]	1xTMTpro [K13]; 1xTMTpro [N-Term]	4.11e-05	7.05e-05	0.81	1	1	1	P46013	P46013 [2792-2804]			Proliferation marker protein Ki-67 OS=Homo sapiens OX=9606 GN=MKI67 PE=1 SV=2	P46013	0	1987.1	13																																																																																											NoQuanValues	High	3	0.5106	0	1	1	1	663.039	1.09	0.00072	155.078	5.49e-05	2.22e-05	0.81	3.31
127239	FALSE		High	Unambiguous	ESAQAIEDLAGFKDPAAGHTEESMTDDK	[R].ESAQAIEDLAGFKDPAAGHTEESMTDDK.[T]	2xTMTpro [K13; K28]; 1xTMTpro [N-Term]	2xTMTpro [K13; K28]; 1xTMTpro [N-Term]	8.13e-09	7.05e-05	1.674	1	1	1	P46013	P46013 [2792-2819]			Proliferation marker protein Ki-67 OS=Homo sapiens OX=9606 GN=MKI67 PE=1 SV=2	P46013	1	3875.94	28																																																																																											NoQuanValues	High	4	0.6069	0	1	1	1	969.744	2.77	0.00268	140.262	5.49e-05	4.14e-09	1.674	6.41
127240	FALSE		High	Unambiguous	ESAQAIEDLAGFKDPAAGHTEESMTDDK	[R].ESAQAIEDLAGFKDPAAGHTEESMTDDK.[T]	1xOxidation [M24]; 2xTMTpro [K13; K28]; 1xTMTpro [N-Term]	1xOxidation [M24]; 2xTMTpro [K13; K28]; 1xTMTpro [N-Term]	0.00485046	0.000543356	0.326	1	1	1	P46013	P46013 [2792-2819]			Proliferation marker protein Ki-67 OS=Homo sapiens OX=9606 GN=MKI67 PE=1 SV=2	P46013	1	3891.94	28																																																																																											NoQuanValues	High	5	0.1879	0	1	1	1	779.196	3.51	0.00273	133.53	0.0004804	0.002591	0.326	2.98
127266	FALSE		High	Unambiguous	ESASRVEEEEVLNQVEQLRVEEDECR	[K].ESASRVEEEEVLNQVEQLRVEEDECR.[G]	1xCarbamidomethyl [C25]; 1xTMTpro [N-Term]	1xCarbamidomethyl [C25]; 1xTMTpro [N-Term]	0.000226487	7.05e-05	0.637	1	1	1	Q86US8	Q86US8 [158-183]			Telomerase-binding protein EST1A OS=Homo sapiens OX=9606 GN=SMG6 PE=1 SV=2	Q86US8	2	3465.67	26																																																																																											NoQuanValues	High	4	0.1478	0	1	1	1	867.174	1.12	0.00097	121.273	5.49e-05	0.0001232	0.637	2.3
127270	FALSE		High	Unambiguous	ESATADAGYAILEK	[R].ESATADAGYAILEK.[K]	1xTMTpro [K14]	1xTMTpro [K14]	0.021199	0.00203862	0.175	1	1	1	P98175	P98175 [686-699]			RNA-binding protein 10 OS=Homo sapiens OX=9606 GN=RBM10 PE=1 SV=3	P98175	0	1742.91	14																																																																																											NoQuanValues	High	3	0.1639	0	1	1	1	581.642	-1.14	-0.00066	106.621	0.001721	0.01106	0.175	2.38
127271	FALSE		High	Unambiguous	ESATADAGYAILEK	[R].ESATADAGYAILEK.[K]	1xTMTpro [K14]; 1xTMTpro [N-Term]	1xTMTpro [K14]; 1xTMTpro [N-Term]	1.5e-05	7.05e-05	0.912	1	1	3	P98175	P98175 [686-699]			RNA-binding protein 10 OS=Homo sapiens OX=9606 GN=RBM10 PE=1 SV=3	P98175	0	2047.12	14																																																																																											NoQuanValues	High	3	0.1856	0	1	1	1	683.046	2.1	0.00143	122.967	5.49e-05	8.08e-06	0.912	2.64
127298	FALSE		High	Unambiguous	ESAWSPPPIEIR	[K].ESAWSPPPIEIR.[L]	1xTMTpro [N-Term]	1xTMTpro [N-Term]	0.00232032	0.000262789	0.401	1	1	2	Q8WYP5	Q8WYP5 [2208-2219]			Protein ELYS OS=Homo sapiens OX=9606 GN=AHCTF1 PE=1 SV=3	Q8WYP5	0	1685.92	12																																																																																											NoQuanValues	High	2	0.4497	0	1	1	1	843.465	2.14	0.00181	133.236	0.0002295	0.001256	0.401	2.98
127299	FALSE		High	Unambiguous	ESAYAK	[K].ESAYAK.[S]	1xTMTpro [K6]; 1xTMTpro [N-Term]	1xTMTpro [K6]; 1xTMTpro [N-Term]	0.0288823	0.00285525	0.143	1	1	2	P15260	P15260 [110-115]			Interferon gamma receptor 1 OS=Homo sapiens OX=9606 GN=IFNGR1 PE=1 SV=1	P15260	0	1276.74	6	12.4	11.8	13.8	9.4	8.6	17.5	4	0	13.8	3.5	10	13.5	13	11.8	12.3	3.9	9.1	0																			1	1	1	1	1	1	1	0	1	1	1	1	1	1	1	1	1	0	12.4	11.8	13.8	9.4	8.6	17.5	4	0	13.8	3.5	10	13.5	13	11.8	12.3	3.9	9.1	0	1	1	1	1	1	1	1	1	1	1	1	1	1	1	1	1	1	1		High	2	0.0595	0	1	1	1	638.873	0.12	8e-05	39.151	0.002303	0.01516	0.143	1.85	89
127314	FALSE		High	Unambiguous	ESCDPSLGLAGPGAK	[K].ESCDPSLGLAGPGAK.[S]	1xCarbamidomethyl [C3]; 1xTMTpro [K15]; 1xTMTpro [N-Term]	1xCarbamidomethyl [C3]; 1xTMTpro [K15]; 1xTMTpro [N-Term]	0.000224263	7.05e-05	0.638	1	1	1	O75410	O75410 [76-90]			Transforming acidic coiled-coil-containing protein 1 OS=Homo sapiens OX=9606 GN=TACC1 PE=1 SV=2	O75410	0	2067.1	15	18.1	23.6	20.6	25.3	29.3	21.7	22.3	3.3	27.2	37.3	19.5	24.7	28.2	20.9	23.9	32.1	19.2	0																			1	1	1	1	1	1	1	1	1	1	1	1	1	1	1	1	1	0	18.1	23.6	20.6	25.3	29.3	21.7	22.3	3.3	27.2	37.3	19.5	24.7	28.2	20.9	23.9	32.1	19.2	0	1	1	1	1	1	1	1	1	1	1	1	1	1	1	1	1	1	1		High	3	0.3534	0	1	1	1	689.708	2.83	0.00195	96.0019	5.49e-05	0.0001219	0.638	2.83	94
127342	FALSE		High	Unambiguous	ESCLEAYTGIVQGLK	[R].ESCLEAYTGIVQGLK.[G]	1xCarbamidomethyl [C3]; 1xTMTpro [K15]	1xCarbamidomethyl [C3]; 1xTMTpro [K15]	4.23e-05	7.05e-05	0.807	1	1	1	Q14974	Q14974 [763-777]			Importin subunit beta-1 OS=Homo sapiens OX=9606 GN=KPNB1 PE=1 SV=2	Q14974	0	1972.04	15																																																																																											NoQuanValues	High	3	0.431	0	1	1	1	658.018	1.37	0.0009	151.984	5.49e-05	2.3e-05	0.807	3.48
127343	FALSE		High	Unambiguous	ESCLEAYTGIVQGLK	[R].ESCLEAYTGIVQGLK.[G]	1xCarbamidomethyl [C3]; 1xTMTpro [K15]; 1xTMTpro [N-Term]	1xCarbamidomethyl [C3]; 1xTMTpro [K15]; 1xTMTpro [N-Term]	1.08e-08	7.05e-05	1.645	1	1	2	Q14974	Q14974 [763-777]			Importin subunit beta-1 OS=Homo sapiens OX=9606 GN=KPNB1 PE=1 SV=2	Q14974	0	2276.25	15																																																																																											NoQuanValues	High	2	0.3081	0	1	1	1	1138.63	1.7	0.00194	151.358	5.49e-05	5.56e-09	1.645	3.7
127389	FALSE		High	Unambiguous	ESDASK	[K].ESDASK.[I]	1xTMTpro [K6]; 1xTMTpro [N-Term]	1xTMTpro [K6]; 1xTMTpro [N-Term]	0.0521973	0.00470491	0.081	1	1	1	Q86UP2	Q86UP2 [132-137]			Kinectin OS=Homo sapiens OX=9606 GN=KTN1 PE=1 SV=1	Q86UP2	0	1244.7	6	32.8	52.1	47.8	24.5	43.3	36.9	16.2	0	42.8	13.8	46.2	35.1	56.2	50.5	51.1	13.2	40.2	0																			1	1	1	1	1	1	1	0	1	1	1	1	1	1	1	1	1	0	32.8	52.1	47.8	24.5	43.3	36.9	16.2	0	42.8	13.8	46.2	35.1	56.2	50.5	51.1	13.2	40.2	0	1	1	1	1	1	1	1	1	1	1	1	1	1	1	1	1	1	1		High	2	0.1141	0	1	1	1	622.852	-0.39	-0.00024	25.5422	0.003839	0.02884	0.081	1.84	89
127454	FALSE		High	Unambiguous	ESDLPSAILQTSGVSEFTK	[K].ESDLPSAILQTSGVSEFTK.[K]	1xTMTpro [K19]; 1xTMTpro [N-Term]	1xTMTpro [K19]; 1xTMTpro [N-Term]	0.0744269	0.00654543	0.043	1	1	1	Q99459	Q99459 [272-290]			Cell division cycle 5-like protein OS=Homo sapiens OX=9606 GN=CDC5L PE=1 SV=2	Q99459	0	2313.21	19																																																																																											NoQuanValues	High	3	0.1521	0	1	1	1	771.744	0.91	0.0007	166.171	0.005182	0.04291	0.043	2.17
127491	FALSE		High	Unambiguous	ESDTGLAPPALWDLAADK	[K].ESDTGLAPPALWDLAADK.[Q]	1xTMTpro [K18]; 1xTMTpro [N-Term]	1xTMTpro [K18]; 1xTMTpro [N-Term]	8.2e-05	7.05e-05	0.74	1	1	1	P35998	P35998 [67-84]			26S proteasome regulatory subunit 7 OS=Homo sapiens OX=9606 GN=PSMC2 PE=1 SV=3	P35998	0	2478.34	18	16.8	13.5	41.2	14.5	25.1	13.9	9.3	0	19.7	13	31.3	16.2	15.4	19.6	20.9	16.6	32.6	0																			1	1	1	1	1	1	1	0	1	1	1	1	1	1	1	1	1	0	16.8	13.5	41.2	14.5	25.1	13.9	9.3	0	19.7	13	31.3	16.2	15.4	19.6	20.9	16.6	32.6	0	1	1	1	1	1	1	1	1	1	1	1	1	1	1	1	1	1	1		High	3	0.5494	0	1	1	1	826.784	-0.04	-4e-05	190.214	5.49e-05	4.44e-05	0.74	4.86	89
127501	FALSE		High	Unambiguous	ESDTPLQQVSIEEILEEQR	[K].ESDTPLQQVSIEEILEEQR.[V]	1xTMTpro [N-Term]	1xTMTpro [N-Term]	0.0730653	0.00642226	0.045	1	1	1	O15116	O15116 [82-100]			U6 snRNA-associated Sm-like protein LSm1 OS=Homo sapiens OX=9606 GN=LSM1 PE=1 SV=1	O15116	0	2547.31	19	0	14.3	5.4	3.8	3.1	2.4	0	0	5.4	2.1	12.4	5.8	7.8	6.6	10.4	0	7.2	0																			0	1	1	1	1	1	0	0	1	1	1	1	1	1	1	0	1	0	0	14.3	5.4	3.8	3.1	2.4	0	0	5.4	2.1	12.4	5.8	7.8	6.6	10.4	0	7.2	0	1	1	1	1	1	1	1	1	1	1	1	1	1	1	1	1	1	1		High	3	0.4452	0	1	1	1	849.782	8.04	0.00683	171.663	0.005119	0.04182	0.045	2.83	72
127504	FALSE		High	Unambiguous	ESDVGFIPTSGLSGENLITR	[K].ESDVGFIPTSGLSGENLITR.[S]	1xTMTpro [N-Term]	1xTMTpro [N-Term]	0.00065081	0.000114961	0.53	1	1	1	Q9Y450	Q9Y450 [436-455]			HBS1-like protein OS=Homo sapiens OX=9606 GN=HBS1L PE=1 SV=1	Q9Y450	0	2396.26	20	50.2	15.5	71.5	35.4	43.7	35.9	44.2	0	56	30.8	62.7	31.2	26.4	42.3	29	28.4	54.9	0																			1	1	1	1	1	1	1	0	1	1	1	1	1	1	1	1	1	0	50.2	15.5	71.5	35.4	43.7	35.9	44.2	0	56	30.8	62.7	31.2	26.4	42.3	29	28.4	54.9	0	1	1	1	1	1	1	1	1	1	1	1	1	1	1	1	1	1	1		High	3	0.447	0	1	1	1	799.428	2.35	0.00188	158.234	8.42e-05	0.0003563	0.53	4.43	89
127509	FALSE		High	Unambiguous	ESDVVQELLK	[R].ESDVVQELLK.[Y]	1xTMTpro [K10]; 1xTMTpro [N-Term]	1xTMTpro [K10]; 1xTMTpro [N-Term]	4.07e-05	7.05e-05	0.811	1	1	2	Q9P275	Q9P275 [1022-1031]			Ubiquitin carboxyl-terminal hydrolase 36 OS=Homo sapiens OX=9606 GN=USP36 PE=1 SV=4	Q9P275	0	1768.03	10																																																																																											NoQuanValues	High	2	0.4497	0	1	1	1	884.521	-0.11	-0.0001	152.689	5.49e-05	2.19e-05	0.811	3.58
127514	FALSE		High	Unambiguous	ESDWDGIIACHQGK	[R].ESDWDGIIACHQGK.[L]	1xCarbamidomethyl [C10]; 1xTMTpro [K14]; 1xTMTpro [N-Term]	1xCarbamidomethyl [C10]; 1xTMTpro [K14]; 1xTMTpro [N-Term]	5.36e-05	7.05e-05	0.783	1	1	1	Q8NI36	Q8NI36 [454-467]			WD repeat-containing protein 36 OS=Homo sapiens OX=9606 GN=WDR36 PE=1 SV=1	Q8NI36	0	2224.13	14	32.5	44	36.7	25.9	35.5	33.6	14.9	0	42.1	13.2	37.7	31.6	44.9	30.3	45.3	11.6	41.2	0																			1	1	1	1	1	1	1	0	1	1	1	1	1	1	1	1	1	0	32.5	44	36.7	25.9	35.5	33.6	14.9	0	42.1	13.2	37.7	31.6	44.9	30.3	45.3	11.6	41.2	0	1	1	1	1	1	1	1	1	1	1	1	1	1	1	1	1	1	1		High	3	0.4493	0	1	1	1	742.049	0.57	0.00042	104.253	5.49e-05	2.9e-05	0.783	2.27	89
127518	FALSE		High	Unambiguous	ESDYFTPQGEFR	[R].ESDYFTPQGEFR.[V]	1xTMTpro [N-Term]	1xTMTpro [N-Term]	0.0136876	0.00155722	0.22	1	1	1	Q8TCJ2	Q8TCJ2 [692-703]			Dolichyl-diphosphooligosaccharide--protein glycosyltransferase subunit STT3B OS=Homo sapiens OX=9606 GN=STT3B PE=1 SV=1	Q8TCJ2	0	1779.85	12																																																																																											NoQuanValues	High	2	0.3553	0	1	1	1	890.429	-0.49	-0.00044	100.558	0.001321	0.007164	0.22	2.73
127530	FALSE		High	Unambiguous	ESEDAELLWR	[K].ESEDAELLWR.[L]	1xTMTpro [N-Term]	1xTMTpro [N-Term]	0.018687	0.00200231	0.188	1	1	1	Q96DB5	Q96DB5 [111-120]			Regulator of microtubule dynamics protein 1 OS=Homo sapiens OX=9606 GN=RMDN1 PE=1 SV=1	Q96DB5	0	1551.8	10	6	2.4	2.9	0	0	0	3.7	0	6.3	5.6	2.9	6.3	3	5.7	1.9	3.9	2	0																			1	1	1	0	0	0	1	0	1	1	1	1	1	1	1	1	1	0	6	2.4	2.9	0	0	0	3.7	0	6.3	5.6	2.9	6.3	3	5.7	1.9	3.9	2	0	1	1	1	1	1	1	1	1	1	1	1	1	1	1	1	1	1	1		High	2	0.2833	0	1	1	1	776.403	1.26	0.00098	113.341	0.001711	0.009789	0.188	1.8	72
127554	FALSE		High	Unambiguous	ESEDSTDFNDK	[R].ESEDSTDFNDK.[I]	1xTMTpro [K11]; 1xTMTpro [N-Term]	1xTMTpro [K11]; 1xTMTpro [N-Term]	0.0021446	0.000262789	0.409	1	1	2	Q9Y399	Q9Y399 [51-61]			28S ribosomal protein S2, mitochondrial OS=Homo sapiens OX=9606 GN=MRPS2 PE=1 SV=1	Q9Y399	0	1894.92	11	47.6	11.4	18.2	23.8	20.7	13.3	28.9	2.3	13.3	26.1	18.3	24.5	18.8	22.6	11.8	29.7	14.9	0																			1	1	1	1	1	1	1	1	1	1	1	1	1	1	1	1	1	0	47.6	11.4	18.2	23.8	20.7	13.3	28.9	2.3	13.3	26.1	18.3	24.5	18.8	22.6	11.8	29.7	14.9	0	1	1	1	1	1	1	1	1	1	1	1	1	1	1	1	1	1	1		High	3	0.2846	0	1	1	1	632.31	-0.01	-1e-05	59.2867	0.0001599	0.001165	0.409	2.53	94
127558	FALSE		High	Unambiguous	ESEEALQK	[R].ESEEALQK.[R]	1xTMTpro [K8]; 1xTMTpro [N-Term]	1xTMTpro [K8]; 1xTMTpro [N-Term]	0.0229071	0.00217952	0.167	1	1	1	Q9P2E9	Q9P2E9 [875-882]			Ribosome-binding protein 1 OS=Homo sapiens OX=9606 GN=RRBP1 PE=1 SV=5	Q9P2E9	0	1541.87	8	143.7	227.6	218.3	109.7	193.6	126.9	57.1	8.4	323.7	52.3	192.3	125	240.4	184.6	250.4	57.8	161.2	2.4																			1	1	1	1	1	1	1	1	1	1	1	1	1	1	1	1	1	1	143.7	227.6	218.3	109.7	193.6	126.9	57.1	8.4	323.7	52.3	192.3	125	240.4	184.6	250.4	57.8	161.2	2.4	1	1	1	1	1	1	1	1	1	1	1	1	1	1	1	1	1	1		High	3	0.3746	0	1	1	1	514.627	0.37	0.00019	52.8195	0.001816	0.01196	0.167	3.15	100
127570	FALSE		High	Unambiguous	ESEEENLNK	[R].ESEEENLNK.[S]	1xTMTpro [K9]; 1xTMTpro [N-Term]	1xTMTpro [K9]; 1xTMTpro [N-Term]	0.00223073	0.000262789	0.405	1	1	4	O95793	O95793 [175-183]			Double-stranded RNA-binding protein Staufen homolog 1 OS=Homo sapiens OX=9606 GN=STAU1 PE=1 SV=2	O95793	0	1699.9	9	137.9	249.8	416.8	178.5	348	136.3	59.7	4.6	293.1	51.6	420.7	174.8	227.7	283.4	387.6	90.1	383.9	0																			1	1	1	1	1	1	1	1	1	1	1	1	1	1	1	1	1	0	137.9	249.8	416.8	178.5	348	136.3	59.7	4.6	293.1	51.6	420.7	174.8	227.7	283.4	387.6	90.1	383.9	0	2	2	2	2	2	2	2	2	2	2	2	2	2	2	2	2	2	2		High	3	0.0758	0	1	1	1	567.305	-0.16	-9e-05	44.9773	0.0002295	0.001206	0.405	2.64	94
127587	FALSE		High	Unambiguous	ESEFDDEPK	[K].ESEFDDEPK.[F]	1xTMTpro [K9]; 1xTMTpro [N-Term]	1xTMTpro [K9]; 1xTMTpro [N-Term]	0.00159599	0.000114961	0.439	1	1	7	Q9Y2W1	Q9Y2W1 [443-451]			Thyroid hormone receptor-associated protein 3 OS=Homo sapiens OX=9606 GN=THRAP3 PE=1 SV=2	Q9Y2W1	0	1703.86	9																																																																																											NoQuanValues	High	3	0.3935	0	1	1	1	568.626	1.47	0.00084	69.6095	8.42e-05	0.0008699	0.439	3.1
127605	FALSE		High	Unambiguous	ESEHTGPGWESAR	[K].ESEHTGPGWESAR.[Q]	1xTMTpro [N-Term]	1xTMTpro [N-Term]	0.0317994	0.00310557	0.133	1	1	1	Q8N0X7	Q8N0X7 [63-75]			Spartin OS=Homo sapiens OX=9606 GN=SPART PE=1 SV=1	Q8N0X7	0	1746.84	13																																																																																											NoQuanValues	High	3	0.42	0	1	1	1	582.95	-0.45	-0.00026	30.083	0.002552	0.01687	0.133	3
127611	FALSE		High	Unambiguous	ESEKELALVK	[K].ESEKELALVK.[R]	2xTMTpro [K4; K10]; 1xTMTpro [N-Term]	2xTMTpro [K4; K10]; 1xTMTpro [N-Term]	0.0512213	0.00470491	0.083	1	1	1	P20645	P20645 [41-50]			Cation-dependent mannose-6-phosphate receptor OS=Homo sapiens OX=9606 GN=M6PR PE=1 SV=1	P20645	1	2058.26	10																																																																																											NoQuanValues	High	3	0.3906	0	1	1	1	686.759	-0.5	-0.00035	89.9382	0.003805	0.02824	0.083	3.2
127620	FALSE		High	Unambiguous	ESEKQQDSQPEEVMDVLEMVENVK	[R].ESEKQQDSQPEEVMDVLEMVENVK.[H]	2xTMTpro [K4; K24]; 1xTMTpro [N-Term]	2xTMTpro [K4; K24]; 1xTMTpro [N-Term]	3.72e-05	7.05e-05	0.82	1	1	1	Q9H307	Q9H307 [374-397]			Pinin OS=Homo sapiens OX=9606 GN=PNN PE=1 SV=5	Q9H307	1	3732.91	24																																																																																											NoQuanValues	High	4	0.4	0	1	1	1	933.985	1.35	0.00126	198.911	5.49e-05	2.01e-05	0.82	3.25
127636	FALSE		High	Unambiguous	ESELQCLFQQIER	[K].ESELQCLFQQIER.[Q]	1xCarbamidomethyl [C6]; 1xTMTpro [N-Term]	1xCarbamidomethyl [C6]; 1xTMTpro [N-Term]	0.00200176	0.000167383	0.416	1	1	1	Q6ZU80	Q6ZU80 [910-922]			Centrosomal protein of 128 kDa OS=Homo sapiens OX=9606 GN=CEP128 PE=1 SV=2	Q6ZU80	0	1984.01	13																																																																																											NoQuanValues	High	3	0.3323	0	1	1	1	662.011	2.32	0.00153	187.884	0.0001202	0.00109	0.416	3.19
127641	FALSE		High	Unambiguous	ESEITDEDIDGILER	[K].ESEITDEDIDGILER.[G]			0.00122317	0.000114961	0.466	1	1	1	O60264	O60264 [666-680]			SWI/SNF-related matrix-associated actin-dependent regulator of chromatin subfamily A member 5 OS=Homo sapiens OX=9606 GN=SMARCA5 PE=1 SV=1	O60264	0	1733.81	15																																																																																											NoQuanLabels	High	2	0.4008	0	1	1	1	867.408	0.75	0.00065	115.939	8.42e-05	0.0006682	0.466	2.62
127642	FALSE		High	Unambiguous	ESEITDEDIDGILER	[K].ESEITDEDIDGILER.[G]	1xTMTpro [N-Term]	1xTMTpro [N-Term]	2.15e-07	7.05e-05	1.342	1	1	2	O60264	O60264 [666-680]			SWI/SNF-related matrix-associated actin-dependent regulator of chromatin subfamily A member 5 OS=Homo sapiens OX=9606 GN=SMARCA5 PE=1 SV=1	O60264	0	2038.01	15	165.1	45.4	110.4	66.3	97	64	78.8	0	77.5	59.1	95.3	80.1	73.7	72.3	57.6	40.3	94.2	0																			1	1	1	1	1	1	1	0	1	1	1	1	1	1	1	1	1	0	165.1	45.4	110.4	66.3	97	64	78.8	0	77.5	59.1	95.3	80.1	73.7	72.3	57.6	40.3	94.2	0	2	2	2	2	2	2	2	2	2	2	2	2	2	2	2	2	2	2		High	2	0.6436	0	1	1	1	1019.51	2.08	0.00212	121.917	5.49e-05	1.13e-07	1.342	4.63	89
127645	FALSE		High	Unambiguous	ESELTDEDITTILER	[K].ESELTDEDITTILER.[G]	1xTMTpro [N-Term]	1xTMTpro [N-Term]	0.00122317	0.000114961	0.466	1	1	2	P28370	P28370 [681-695]			Probable global transcription activator SNF2L1 OS=Homo sapiens OX=9606 GN=SMARCA1 PE=1 SV=2	P28370	0	2068.06	15	25.1	7.7	18.8	11.6	13.3	12.8	13.2	0	14.5	13.1	9.9	12.7	12.7	11.4	11	7.8	8.8	0																			1	1	1	1	1	1	1	0	1	1	1	1	1	1	1	1	1	0	25.1	7.7	18.8	11.6	13.3	12.8	13.2	0	14.5	13.1	9.9	12.7	12.7	11.4	11	7.8	8.8	0	1	1	1	1	1	1	1	1	1	1	1	1	1	1	1	1	1	1		High	3	0.402	0	1	1	1	690.026	1.3	0.0009	153.915	8.42e-05	0.0006682	0.466	3.06	89
127655	FALSE		High	Unambiguous	ESEMNAIAADMCTNAR	[K].ESEMNAIAADMCTNAR.[R]	1xCarbamidomethyl [C12]; 1xTMTpro [N-Term]	1xCarbamidomethyl [C12]; 1xTMTpro [N-Term]	5.15e-05	7.05e-05	0.787	1	1	1	Q96RE7	Q96RE7 [453-468]			Nucleus accumbens-associated protein 1 OS=Homo sapiens OX=9606 GN=NACC1 PE=1 SV=1	Q96RE7	0	2087.95	16																																																																																											NoQuanValues	High	3	0.3521	0	1	1	1	696.653	-2	-0.00139	109.077	5.49e-05	2.8e-05	0.787	2.67
127661	FALSE		High	Unambiguous	ESENAPGDGK	[K].ESENAPGDGK.[G]	1xTMTpro [K10]; 1xTMTpro [N-Term]	1xTMTpro [K10]; 1xTMTpro [N-Term]	0.00386963	0.000407342	0.349	1	1	1	Q7Z6E9	Q7Z6E9 [920-929]			E3 ubiquitin-protein ligase RBBP6 OS=Homo sapiens OX=9606 GN=RBBP6 PE=1 SV=1	Q7Z6E9	0	1611.85	10																																																																																											NoQuanValues	High	3	0.4459	0	1	1	1	537.955	1.38	0.00074	35.0622	0.0003921	0.002085	0.349	2.31
127662	FALSE		High	Unambiguous	ESENAPGDGKGNK	[K].ESENAPGDGKGNK.[H]	2xTMTpro [K10; K13]; 1xTMTpro [N-Term]	2xTMTpro [K10; K13]; 1xTMTpro [N-Term]	0.00232032	0.000262789	0.401	1	1	1	Q7Z6E9	Q7Z6E9 [920-932]			E3 ubiquitin-protein ligase RBBP6 OS=Homo sapiens OX=9606 GN=RBBP6 PE=1 SV=1	Q7Z6E9	1	2215.21	13	208.1	245.9	138	240.1	269.6	169.9	41.4	8.8	96.5	56.5	156.4	283.2	205	159.3	176.5	77.3	190	0																			1	1	1	1	1	1	1	1	1	1	1	1	1	1	1	1	1	0	208.1	245.9	138	240.1	269.6	169.9	41.4	8.8	96.5	56.5	156.4	283.2	205	159.3	176.5	77.3	190	0	1	1	1	1	1	1	1	1	1	1	1	1	1	1	1	1	1	1		High	3	0.5602	0	1	1	1	739.075	-1.19	-0.00088	31.0581	0.0002295	0.001264	0.401	4.07	94
127673	FALSE		High	Unambiguous	ESEPAPASVTALTDAR	[R].ESEPAPASVTALTDAR.[G]	1xTMTpro [N-Term]	1xTMTpro [N-Term]	0.000122838	7.05e-05	0.699	1	1	2	Q00613	Q00613 [337-352]			Heat shock factor protein 1 OS=Homo sapiens OX=9606 GN=HSF1 PE=1 SV=1	Q00613	0	1919	16	19.7	30.7	38.9	16.3	39	11.9	7.9	0	29.2	7.9	41.7	18.3	28.8	26.9	35.8	17.8	29.4	0																			1	1	1	1	1	1	1	0	1	1	1	1	1	1	1	1	1	0	19.7	30.7	38.9	16.3	39	11.9	7.9	0	29.2	7.9	41.7	18.3	28.8	26.9	35.8	17.8	29.4	0	2	2	2	2	2	2	2	2	2	2	2	2	2	2	2	2	2	2		High	2	0.4966	0	1	1	1	960.006	0.18	0.00017	92.5062	5.49e-05	6.71e-05	0.699	2.92	89
127683	FALSE		High	Unambiguous	ESEQDVEDSQNHTGEPVGDDYK	[K].ESEQDVEDSQNHTGEPVGDDYK.[K]	1xTMTpro [K22]; 1xTMTpro [N-Term]	1xTMTpro [K22]; 1xTMTpro [N-Term]	0.00246147	0.000262789	0.395	1	1	1	Q8N8J7	Q8N8J7 [48-69]			Uncharacterized protein FAM241A OS=Homo sapiens OX=9606 GN=FAM241A PE=2 SV=2	Q8N8J7	0	3086.43	22																																																																																											NoQuanValues	High	3	0.5399	0	1	1	1	1029.48	-0.66	-0.00068	62.5909	0.0002295	0.001331	0.395	2.76
127684	FALSE		High	Unambiguous	ESEQDVEDSQNHTGEPVGDDYKK	[K].ESEQDVEDSQNHTGEPVGDDYKK.[M]	2xTMTpro [K22; K23]; 1xTMTpro [N-Term]	2xTMTpro [K22; K23]; 1xTMTpro [N-Term]	2.37e-06	7.05e-05	1.099	1	1	1	Q8N8J7	Q8N8J7 [48-70]			Uncharacterized protein FAM241A OS=Homo sapiens OX=9606 GN=FAM241A PE=2 SV=2	Q8N8J7	1	3518.73	23	101.4	134.4	98.5	183.4	180.4	147.3	25.6	10.5	85.6	42.4	81.7	170.7	114.3	65.5	103.3	29	91.3	0																			1	1	1	1	1	1	1	1	1	1	1	1	1	1	1	1	1	0	101.4	134.4	98.5	183.4	180.4	147.3	25.6	10.5	85.6	42.4	81.7	170.7	114.3	65.5	103.3	29	91.3	0	1	1	1	1	1	1	1	1	1	1	1	1	1	1	1	1	1	1		High	4	0.5012	0	1	1	1	880.44	1.14	0.001	59.3007	5.49e-05	1.26e-06	1.099	4.27	94
127692	FALSE		High	Unambiguous	ESEQPAK	[K].ESEQPAK.[A]	1xTMTpro [K7]; 1xTMTpro [N-Term]	1xTMTpro [K7]; 1xTMTpro [N-Term]	0.0247501	0.00246492	0.159	1	1	1	P49790	P49790 [1162-1168]			Nuclear pore complex protein Nup153 OS=Homo sapiens OX=9606 GN=NUP153 PE=1 SV=2	P49790	0	1396.79	7																																																																																											NoQuanValues	High	2	0.1733	0	1	1	1	698.901	1.23	0.00086	28.537	0.002022	0.01297	0.159	2.25
127702	FALSE		High	Unambiguous	ESESAPGDFSLSVK	[R].ESESAPGDFSLSVK.[F]	1xTMTpro [K14]; 1xTMTpro [N-Term]	1xTMTpro [K14]; 1xTMTpro [N-Term]	0.0200008	0.00202367	0.181	1	1	1	P62993	P62993 [87-100]			Growth factor receptor-bound protein 2 OS=Homo sapiens OX=9606 GN=GRB2 PE=1 SV=1	P62993	0	2061.1	14	137.2	98.2	85.4	168.3	110.3	203.8	167.2	17.7	110.8	253.6	103.6	158.8	101.7	124.4	119.6	219.1	80	2.4																			1	1	1	1	1	1	1	1	1	1	1	1	1	1	1	1	1	1	137.2	98.2	85.4	168.3	110.3	203.8	167.2	17.7	110.8	253.6	103.6	158.8	101.7	124.4	119.6	219.1	80	2.4	1	1	1	1	1	1	1	1	1	1	1	1	1	1	1	1	1	1		High	3	0.2643	0	1	1	1	687.707	3.2	0.0022	118.84	0.00172	0.01044	0.181	2.8	100
127710	FALSE		High	Unambiguous	ESESEPADPGDVEEEEMDSITEVPANCSVLR	[R].ESESEPADPGDVEEEEMDSITEVPANCSVLR.[S]	1xCarbamidomethyl [C27]; 1xTMTpro [N-Term]	1xCarbamidomethyl [C27]; 1xTMTpro [N-Term]	0.00148963	0.000114961	0.446	1	1	1	Q12802	Q12802 [1522-1552]			A-kinase anchor protein 13 OS=Homo sapiens OX=9606 GN=AKAP13 PE=1 SV=2	Q12802	0	3724.66	31	29.9	66.6	73.4	29.7	64.7	33.8	8.4	3.4	76.2	5.7	74.7	27.4	62.1	51.4	72.4	7	54.3	0																			1	1	1	1	1	1	1	1	1	1	1	1	1	1	1	1	1	0	29.9	66.6	73.4	29.7	64.7	33.8	8.4	3.4	76.2	5.7	74.7	27.4	62.1	51.4	72.4	7	54.3	0	1	1	1	1	1	1	1	1	1	1	1	1	1	1	1	1	1	1		High	3	0.6018	0	1	1	1	1242.23	-0.42	-0.00052	122.374	8.42e-05	0.0008119	0.446	4.37	94
127728	FALSE		High	Unambiguous	ESESVDK	[K].ESESVDK.[V]	1xTMTpro [K7]; 1xTMTpro [N-Term]	1xTMTpro [K7]; 1xTMTpro [N-Term]	0.0196164	0.00202367	0.183	1	1	5	Q14103	Q14103 [147-153]			Heterogeneous nuclear ribonucleoprotein D0 OS=Homo sapiens OX=9606 GN=HNRNPD PE=1 SV=1	Q14103	0	1401.77	7	30	76.7	51.1	59.2	66.3	34.6	19.8	0	51.2	17.4	68.9	59.7	80.7	59.2	79	24.3	50.5	0																			1	1	1	1	1	1	1	0	1	1	1	1	1	1	1	1	1	0	30	76.7	51.1	59.2	66.3	34.6	19.8	0	51.2	17.4	68.9	59.7	80.7	59.2	79	24.3	50.5	0	2	2	2	2	2	2	2	2	2	2	2	2	2	2	2	2	2	2		High	3	0.0756	0	1	1	1	467.929	-0.02	-1e-05	35.2908	0.00172	0.0102	0.183	2.25	89
127729	FALSE		High	Unambiguous	ESESVDKVMDQK	[K].ESESVDKVMDQK.[E]	2xTMTpro [K7; K12]; 1xTMTpro [N-Term]	2xTMTpro [K7; K12]; 1xTMTpro [N-Term]	7.21e-05	7.05e-05	0.753	1	1	3	Q14103	Q14103 [147-158]			Heterogeneous nuclear ribonucleoprotein D0 OS=Homo sapiens OX=9606 GN=HNRNPD PE=1 SV=1	Q14103	1	2307.27	12	22.9	46.2	17.4	41	34.8	20.7	11.7	0	27.4	19.1	19.9	28.2	46.2	29.8	36.3	54.2	14.9	0																			1	1	1	1	1	1	1	0	1	1	1	1	1	1	1	1	1	0	22.9	46.2	17.4	41	34.8	20.7	11.7	0	27.4	19.1	19.9	28.2	46.2	29.8	36.3	54.2	14.9	0	2	2	2	2	2	2	2	2	2	2	2	2	2	2	2	2	2	2		High	3	0.4082	0	1	1	1	769.761	0.56	0.00043	80.7054	5.49e-05	3.92e-05	0.753	4.14	89
127730	FALSE		High	Unambiguous	ESESVDKVMDQK	[K].ESESVDKVMDQK.[E]	1xOxidation [M9]; 2xTMTpro [K7; K12]; 1xTMTpro [N-Term]	1xOxidation [M9]; 2xTMTpro [K7; K12]; 1xTMTpro [N-Term]	0.0573482	0.00498362	0.071	1	1	1	Q14103	Q14103 [147-158]			Heterogeneous nuclear ribonucleoprotein D0 OS=Homo sapiens OX=9606 GN=HNRNPD PE=1 SV=1	Q14103	1	2323.26	12																																																																																											NoQuanValues	High	3	0.2754	0	1	1	1	775.092	-0.83	-0.00065	55.7554	0.004056	0.03181	0.071	2.36
127731	FALSE		High	Unambiguous	ESESVDKVMDQKEHK	[K].ESESVDKVMDQKEHK.[L]	3xTMTpro [K7; K12; K15]; 1xTMTpro [N-Term]	3xTMTpro [K7; K12; K15]; 1xTMTpro [N-Term]	0.000792694	0.000114961	0.51	1	1	1	Q14103	Q14103 [147-161]			Heterogeneous nuclear ribonucleoprotein D0 OS=Homo sapiens OX=9606 GN=HNRNPD PE=1 SV=1	Q14103	2	3005.67	15																																																																																											NoQuanValues	High	5	0.3153	0	1	1	1	601.941	0.71	0.00042	74.0724	8.42e-05	0.0004323	0.51	2.03
127734	FALSE		High	Unambiguous	ESETEDQALVSSVEDILSTCLTPNLVEMESQEAPGPAVEDVGR	[K].ESETEDQALVSSVEDILSTCLTPNLVEMESQEAPGPAVEDVGR.[I]	1xCarbamidomethyl [C20]; 1xTMTpro [N-Term]	1xCarbamidomethyl [C20]; 1xTMTpro [N-Term]	0.000262615	7.05e-05	0.622	1	1	1	Q96R06	Q96R06 [288-330]			Sperm-associated antigen 5 OS=Homo sapiens OX=9606 GN=SPAG5 PE=1 SV=2	Q96R06	0	4935.36	43																																																																																											NoQuanValues	High	4	0.5372	0	1	1	1	1234.6	1	0.00124	183.026	5.49e-05	0.0001441	0.622	5.64
127748	FALSE		High	Unambiguous	ESEVLDLKEQLEK	[R].ESEVLDLKEQLEK.[M]	2xTMTpro [K8; K13]; 1xTMTpro [N-Term]	2xTMTpro [K8; K13]; 1xTMTpro [N-Term]	0.00317894	0.000262789	0.369	1	1	1	O95613	O95613 [1652-1664]			Pericentrin OS=Homo sapiens OX=9606 GN=PCNT PE=1 SV=4	O95613	1	2472.44	13																																																																																											NoQuanValues	High	4	0.1452	0	1	1	1	618.865	-0.63	-0.00039	149.742	0.0002598	0.00171	0.369	3.1
127750	FALSE		High	Unambiguous	ESEVLEGAER	[K].ESEVLEGAER.[V]	1xTMTpro [N-Term]	1xTMTpro [N-Term]	0.0150881	0.00169002	0.21	1	1	1	Q14789	Q14789 [844-853]			Golgin subfamily B member 1 OS=Homo sapiens OX=9606 GN=GOLGB1 PE=1 SV=2	Q14789	0	1422.74	10	3.3	4.5	3.5	2.9	3.3	3.2	6	0	8	4.7	5.8	0	7.8	3.5	5.4	5.6	0	0																			1	1	1	1	1	1	1	0	1	1	1	0	1	1	1	1	0	0	3.3	4.5	3.5	2.9	3.3	3.2	6	0	8	4.7	5.8	0	7.8	3.5	5.4	5.6	0	0	1	1	1	1	1	1	1	1	1	1	1	1	1	1	1	1	1	1		High	2	0.2179	0	1	1	1	711.875	1.71	0.00122	57.8618	0.001443	0.007885	0.21	1.79	78
127763	FALSE		High	Unambiguous	ESFADVLPEAAALVK	[R].ESFADVLPEAAALVK.[D]	1xTMTpro [K15]; 1xTMTpro [N-Term]	1xTMTpro [K15]; 1xTMTpro [N-Term]	0.00121117	0.000114961	0.467	1	1	1	Q5VT52	Q5VT52 [98-112]			Regulation of nuclear pre-mRNA domain-containing protein 2 OS=Homo sapiens OX=9606 GN=RPRD2 PE=1 SV=1	Q5VT52	0	2168.25	15																																																																																											NoQuanValues	High	3	0.466	0	1	1	1	723.422	1.91	0.00138	197.767	8.42e-05	0.0006642	0.467	2.94
127764	FALSE		High	Unambiguous	ESFADVLPEAAALVKDPSVSK	[R].ESFADVLPEAAALVKDPSVSK.[S]	2xTMTpro [K15; K21]; 1xTMTpro [N-Term]	2xTMTpro [K15; K21]; 1xTMTpro [N-Term]	3.16e-07	7.05e-05	1.303	1	1	1	Q5VT52	Q5VT52 [98-118]			Regulation of nuclear pre-mRNA domain-containing protein 2 OS=Homo sapiens OX=9606 GN=RPRD2 PE=1 SV=1	Q5VT52	1	3085.76	21	239	244.2	140.3	148.1	314.6	144.3	86	11.8	278.6	81.7	136.6	205.7	207.4	164.8	275.8	72	84.3	0																			1	1	1	1	1	1	1	1	1	1	1	1	1	1	1	1	1	0	239	244.2	140.3	148.1	314.6	144.3	86	11.8	278.6	81.7	136.6	205.7	207.4	164.8	275.8	72	84.3	0	1	1	1	1	1	1	1	1	1	1	1	1	1	1	1	1	1	1		High	4	0.5536	0	1	1	1	772.194	-1.57	-0.00121	193.53	5.49e-05	1.66e-07	1.303	4.66	94
127791	FALSE		High	Unambiguous	ESFESQFLADTER	[K].ESFESQFLADTER.[F]	1xTMTpro [N-Term]	1xTMTpro [N-Term]	0.00019922	7.05e-05	0.65	1	1	1	Q13616	Q13616 [230-242]			Cullin-1 OS=Homo sapiens OX=9606 GN=CUL1 PE=1 SV=2	Q13616	0	1862.91	13																																																																																											NoQuanValues	High	3	0.4118	0	1	1	1	621.641	-0.39	-0.00024	127.46	5.49e-05	0.0001087	0.65	3.4
127804	FALSE		High	Unambiguous	ESFLAPSSGVQPTLAMPNIAVGQNVTVTER	[R].ESFLAPSSGVQPTLAMPNIAVGQNVTVTER.[V]			4.07e-05	7.05e-05	0.811	1	1	2	Q14126	Q14126 [1020-1049]			Desmoglein-2 OS=Homo sapiens OX=9606 GN=DSG2 PE=1 SV=2	Q14126	0	3113.59	30																																																																																											NoQuanLabels	High	3	0.6502	0	1	1	1	1038.54	-0.97	-0.00101	174.829	5.49e-05	2.21e-05	0.811	5.66
127806	FALSE		High	Unambiguous	ESFLAPSSGVQPTLAMPNIAVGQNVTVTER	[R].ESFLAPSSGVQPTLAMPNIAVGQNVTVTER.[V]	1xTMTpro [N-Term]	1xTMTpro [N-Term]	2.25e-05	7.05e-05	0.871	1	1	1	Q14126	Q14126 [1020-1049]			Desmoglein-2 OS=Homo sapiens OX=9606 GN=DSG2 PE=1 SV=2	Q14126	0	3417.8	30																																																																																											NoQuanValues	High	3	0.6322	0	1	1	1	1139.94	0.15	0.00017	181.972	5.49e-05	1.21e-05	0.871	5.41
127825	FALSE		High	Unambiguous	ESFREQDIYLPIANVAR	[K].ESFREQDIYLPIANVAR.[I]	1xTMTpro [N-Term]	1xTMTpro [N-Term]	6.16e-05	7.05e-05	0.769	1	1	1	P25208	P25208 [50-66]			Nuclear transcription factor Y subunit beta OS=Homo sapiens OX=9606 GN=NFYB PE=1 SV=2	P25208	1	2325.25	17	13.7	17.1	9	18.9	17.8	12.5	14	0	13.7	17.2	13.5	24.1	23	15.7	13.2	22.7	10.4	0																			1	1	1	1	1	1	1	0	1	1	1	1	1	1	1	1	1	0	13.7	17.1	9	18.9	17.8	12.5	14	0	13.7	17.2	13.5	24.1	23	15.7	13.2	22.7	10.4	0	1	1	1	1	1	1	1	1	1	1	1	1	1	1	1	1	1	1		High	3	0.5066	0	1	1	1	775.755	-0.28	-0.00022	139.271	5.49e-05	3.35e-05	0.769	3.81	89
127829	FALSE		High	Unambiguous	ESFSLVQVQPGVDIIR	[R].ESFSLVQVQPGVDIIR.[T]	1xTMTpro [N-Term]	1xTMTpro [N-Term]	0.000513639	0.000114961	0.554	1	1	1	P46379	P46379 [821-836]			Large proline-rich protein BAG6 OS=Homo sapiens OX=9606 GN=BAG6 PE=1 SV=2	P46379	0	2091.18	16	37.5	25.2	61.1	30.5	27.1	26.6	35.6	0	29.7	30.8	42.7	29.7	23.8	31.1	30.6	25.8	40.6	0																			1	1	1	1	1	1	1	0	1	1	1	1	1	1	1	1	1	0	37.5	25.2	61.1	30.5	27.1	26.6	35.6	0	29.7	30.8	42.7	29.7	23.8	31.1	30.6	25.8	40.6	0	1	1	1	1	1	1	1	1	1	1	1	1	1	1	1	1	1	1		High	3	0.5605	0	1	1	1	697.73	-1.08	-0.00075	160.595	8.42e-05	0.0002824	0.554	3.8	89
127839	FALSE		High	Unambiguous	ESFTLLPDTDPLTR	[R].ESFTLLPDTDPLTR.[S]	1xTMTpro [N-Term]	1xTMTpro [N-Term]	0.00422739	0.000454616	0.34	1	1	1	Q8N9B5	Q8N9B5 [945-958]			Junction-mediating and -regulatory protein OS=Homo sapiens OX=9606 GN=JMY PE=1 SV=2	Q8N9B5	0	1909.02	14	20.8	34.4	58.7	29.6	65.9	28.9	14.3	0	50.9	12.1	56.7	28.7	43	38.9	46.1	9.3	42.2	0																			1	1	1	1	1	1	1	0	1	1	1	1	1	1	1	1	1	0	20.8	34.4	58.7	29.6	65.9	28.9	14.3	0	50.9	12.1	56.7	28.7	43	38.9	46.1	9.3	42.2	0	1	1	1	1	1	1	1	1	1	1	1	1	1	1	1	1	1	1		High	3	0.1984	0	1	1	1	637.013	-0.41	-0.00026	163.444	0.0004227	0.002256	0.34	2.57	89
127874	FALSE		High	Unambiguous	ESGEEVEIEEFYVK	[K].ESGEEVEIEEFYVK.[Y]	1xTMTpro [K14]; 1xTMTpro [N-Term]	1xTMTpro [K14]; 1xTMTpro [N-Term]	0.00124752	0.000114961	0.464	1	1	1	Q9P2D1	Q9P2D1 [816-829]			Chromodomain-helicase-DNA-binding protein 7 OS=Homo sapiens OX=9606 GN=CHD7 PE=1 SV=3	Q9P2D1	0	2295.19	14																																																																																											NoQuanValues	High	3	0.2664	0	1	1	1	765.735	1.11	0.00085	146.394	8.42e-05	0.0006782	0.464	2.29
127875	FALSE		High	Unambiguous	ESGEEYESGSGSNSWER	[R].ESGEEYESGSGSNSWER.[K]	1xTMTpro [N-Term]	1xTMTpro [N-Term]	4.32e-05	7.05e-05	0.805	1	1	1	Q5D862	Q5D862 [218-234]			Filaggrin-2 OS=Homo sapiens OX=9606 GN=FLG2 PE=1 SV=1	Q5D862	0	2193.95	17	0	0	0	3.1	0	0	0	0	0	2.7	0	2.1	2.3	0	0	3.6	0	0																			0	0	0	1	0	0	0	0	0	1	0	1	1	0	0	1	0	0	0	0	0	3.1	0	0	0	0	0	2.7	0	2.1	2.3	0	0	3.6	0	0	1	1	1	1	1	1	1	1	1	1	1	1	1	1	1	1	1	1		High	3	0.6744	0	1	1	1	731.988	0.43	0.00031	51.7896	5.49e-05	2.33e-05	0.805	3.9	28
127878	FALSE		High	Unambiguous	ESGEGQGGYAK	[K].ESGEGQGGYAK.[E]	1xTMTpro [K11]; 1xTMTpro [N-Term]	1xTMTpro [K11]; 1xTMTpro [N-Term]	1.93e-06	7.05e-05	1.12	1	1	1	Q13423	Q13423 [280-290]			NAD(P) transhydrogenase, mitochondrial OS=Homo sapiens OX=9606 GN=NNT PE=1 SV=3	Q13423	0	1690.89	11	65.3	18.8	42.5	25	26.2	24.9	33.5	3.2	38.4	23.8	29.8	33.5	29.2	30	21.8	18.2	37.6	0																			1	1	1	1	1	1	1	1	1	1	1	1	1	1	1	1	1	0	65.3	18.8	42.5	25	26.2	24.9	33.5	3.2	38.4	23.8	29.8	33.5	29.2	30	21.8	18.2	37.6	0	1	1	1	1	1	1	1	1	1	1	1	1	1	1	1	1	1	1		High	2	0.6012	0	1	1	1	845.948	-0.49	-0.00042	33.2792	5.49e-05	1.02e-06	1.12	3.46	94
127890	FALSE		High	Unambiguous	ESGELYYSIEK	[K].ESGELYYSIEK.[E]	1xTMTpro [K11]; 1xTMTpro [N-Term]	1xTMTpro [K11]; 1xTMTpro [N-Term]	0.00188692	0.000167383	0.422	1	1	1	Q12888	Q12888 [1564-1574]			TP53-binding protein 1 OS=Homo sapiens OX=9606 GN=TP53BP1 PE=1 SV=2	Q12888	0	1926.04	11																																																																																											NoQuanValues	High	3	0.2015	0	1	1	1	642.684	0.45	0.00029	114.588	0.0001202	0.001026	0.422	2.68
127950	FALSE		High	Unambiguous	ESGLISTK	[K].ESGLISTK.[K]	1xTMTpro [K8]; 1xTMTpro [N-Term]	1xTMTpro [K8]; 1xTMTpro [N-Term]	0.00769034	0.000822905	0.279	1	1	1	Q9NWT1	Q9NWT1 [364-371]			p21-activated protein kinase-interacting protein 1 OS=Homo sapiens OX=9606 GN=PAK1IP1 PE=1 SV=2	Q9NWT1	0	1442.87	8	40.1	12.1	26.1	20.3	18.1	45	34.7	3.2	14.7	24.2	21.5	15.8	14.1	13.3	8.9	16	14	0																			1	1	1	1	1	1	1	1	1	1	1	1	1	1	1	1	1	0	40.1	12.1	26.1	20.3	18.1	45	34.7	3.2	14.7	24.2	21.5	15.8	14.1	13.3	8.9	16	14	0	1	1	1	1	1	1	1	1	1	1	1	1	1	1	1	1	1	1		High	2	0.3305	0	1	1	1	721.939	0.43	0.00031	71.6917	0.0007306	0.004077	0.279	1.18	94
127966	FALSE		High	Unambiguous	ESGMNLNPEVEGTLIR	[R].ESGMNLNPEVEGTLIR.[V]	1xTMTpro [N-Term]	1xTMTpro [N-Term]	0.0022528	0.000262789	0.404	1	1	3	Q96E11	Q96E11 [164-179]			Ribosome-recycling factor, mitochondrial OS=Homo sapiens OX=9606 GN=MRRF PE=1 SV=1	Q96E11	0	2063.08	16	40.5	53.3	38.1	39.9	28.4	41.6	19.7	2.4	33.3	33.7	47.4	45.5	71.9	35.2	36.4	39.4	30.7	0																			1	1	1	1	1	1	1	1	1	1	1	1	1	1	1	1	1	0	40.5	53.3	38.1	39.9	28.4	41.6	19.7	2.4	33.3	33.7	47.4	45.5	71.9	35.2	36.4	39.4	30.7	0	2	2	2	2	2	2	2	2	2	2	2	2	2	2	2	2	2	2		High	3	0.3754	0	1	1	1	688.364	0.26	0.00018	129.667	0.0002295	0.001228	0.404	3.33	94
127976	FALSE		High	Unambiguous	ESGNDTIDEEELILPNR	[K].ESGNDTIDEEELILPNR.[N]	1xTMTpro [N-Term]	1xTMTpro [N-Term]	0.00926198	0.000940021	0.26	1	1	2	Q92576	Q92576 [96-112]			PHD finger protein 3 OS=Homo sapiens OX=9606 GN=PHF3 PE=1 SV=3	Q92576	0	2248.13	17	37.9	88.3	80.1	27.9	59.6	26.3	12.2	2.7	46.9	7.2	94.5	29.5	83.8	52.2	75.9	11.1	75.7	0																			1	1	1	1	1	1	1	1	1	1	1	1	1	1	1	1	1	0	37.9	88.3	80.1	27.9	59.6	26.3	12.2	2.7	46.9	7.2	94.5	29.5	83.8	52.2	75.9	11.1	75.7	0	1	1	1	1	1	1	1	1	1	1	1	1	1	1	1	1	1	1		High	3	0.4947	0	1	1	1	750.048	1.56	0.00117	115.92	0.0008913	0.004885	0.26	2.83	94
127979	FALSE		High	Unambiguous	ESGNPEEEK	[R].ESGNPEEEK.[V]	1xTMTpro [K9]; 1xTMTpro [N-Term]	1xTMTpro [K9]; 1xTMTpro [N-Term]	0.00186842	0.000167383	0.423	1	1	1	Q9NU22	Q9NU22 [5299-5307]			Midasin OS=Homo sapiens OX=9606 GN=MDN1 PE=1 SV=2	Q9NU22	0	1626.85	9																																																																																											NoQuanValues	High	2	0.366	0	1	1	1	813.927	0.2	0.00016	37.7648	0.0001202	0.001016	0.423	2.65
127992	FALSE		High	Unambiguous	ESGPPHMK	[RK].ESGPPHMK.[NS]	1xTMTpro [K8]; 1xTMTpro [N-Term]	1xTMTpro [K8]; 1xTMTpro [N-Term]	0.00151928	0.000114961	0.444	2	2	2	O95793; Q9NUL3	O95793 [207-214]; Q9NUL3 [230-237]			Double-stranded RNA-binding protein Staufen homolog 1 OS=Homo sapiens OX=9606 GN=STAU1 PE=1 SV=2;Double-stranded RNA-binding protein Staufen homolog 2 OS=Homo sapiens OX=9606 GN=STAU2 PE=1 SV=2	O95793; Q9NUL3	0	1490.83	8	70.2	115.3	169.3	70.6	182.7	49.6	28.5	0	110.8	30.3	151.3	88.6	89.1	93.1	154.8	27.4	162.3	0																			1	1	1	1	1	1	1	0	1	1	1	1	1	1	1	1	1	0	70.2	115.3	169.3	70.6	182.7	49.6	28.5	0	110.8	30.3	151.3	88.6	89.1	93.1	154.8	27.4	162.3	0	2	2	2	2	2	2	2	2	2	2	2	2	2	2	2	2	2	2	NotUnique	High	3	0.3939	0	1	1	1	497.614	-0.35	-0.00018	37.1281	8.42e-05	0.00083	0.444	3.63	89
127993	FALSE		High	Unambiguous	ESGPPHMK	[RK].ESGPPHMK.[NS]	1xOxidation [M7]; 1xTMTpro [K8]; 1xTMTpro [N-Term]	1xOxidation [M7]; 1xTMTpro [K8]; 1xTMTpro [N-Term]	0.000928147	0.000114961	0.494	2	2	1	O95793; Q9NUL3	O95793 [207-214]; Q9NUL3 [230-237]			Double-stranded RNA-binding protein Staufen homolog 1 OS=Homo sapiens OX=9606 GN=STAU1 PE=1 SV=2;Double-stranded RNA-binding protein Staufen homolog 2 OS=Homo sapiens OX=9606 GN=STAU2 PE=1 SV=2	O95793; Q9NUL3	0	1506.82	8	5.4	11	16.9	12.6	15.8	7.5	0	0	13.2	0	20.1	6.1	5.8	12.4	16.4	3.5	17.5	0																			1	1	1	1	1	1	0	0	1	0	1	1	1	1	1	1	1	0	5.4	11	16.9	12.6	15.8	7.5	0	0	13.2	0	20.1	6.1	5.8	12.4	16.4	3.5	17.5	0	1	1	1	1	1	1	1	1	1	1	1	1	1	1	1	1	1	1	NotUnique	High	3	0.2979	0	1	1	1	502.946	0.98	0.00049	24.4168	8.42e-05	0.0005083	0.494	2.35	78
127997	FALSE		High	Unambiguous	ESGPSGIETELR	[K].ESGPSGIETELR.[S]	1xTMTpro [N-Term]	1xTMTpro [N-Term]	0.000226487	7.05e-05	0.637	1	1	4	Q8NI36	Q8NI36 [849-860]			WD repeat-containing protein 36 OS=Homo sapiens OX=9606 GN=WDR36 PE=1 SV=1	Q8NI36	0	1578.83	12	30.2	11.9	23.5	24.5	25.6	41.9	29.2	0	14.7	20.3	20.7	17.6	21	21.5	16.5	15.6	25	0																			1	1	1	1	1	1	1	0	1	1	1	1	1	1	1	1	1	0	30.2	11.9	23.5	24.5	25.6	41.9	29.2	0	14.7	20.3	20.7	17.6	21	21.5	16.5	15.6	25	0	2	2	2	2	2	2	2	2	2	2	2	2	2	2	2	2	2	2		High	2	0.5	0	1	1	1	789.919	0.9	0.00071	74.4572	5.49e-05	0.0001232	0.637	3.54	89
128007	FALSE		High	Unambiguous	ESGQVLAK	[K].ESGQVLAK.[Q]	1xTMTpro [K8]; 1xTMTpro [N-Term]	1xTMTpro [K8]; 1xTMTpro [N-Term]	0.00489832	0.000543356	0.325	1	1	1	P22735	P22735 [675-682]			Protein-glutamine gamma-glutamyltransferase K OS=Homo sapiens OX=9606 GN=TGM1 PE=1 SV=4	P22735	0	1439.87	8	34.9	25.7	16.5	34	13.2	46.3	35	4.7	20.5	67.8	23.2	28.7	39.4	25	28.9	75.9	12.2	0																			1	1	1	1	1	1	1	1	1	1	1	1	1	1	1	1	1	0	34.9	25.7	16.5	34	13.2	46.3	35	4.7	20.5	67.8	23.2	28.7	39.4	25	28.9	75.9	12.2	0	1	1	1	1	1	1	1	1	1	1	1	1	1	1	1	1	1	1		High	2	0.209	0	1	1	1	720.439	-0.99	-0.00071	61.3997	0.0004804	0.002623	0.325	2.01	94
128019	FALSE		High	Unambiguous	ESGSDAWK	[R].ESGSDAWK.[Q]	1xTMTpro [K8]; 1xTMTpro [N-Term]	1xTMTpro [K8]; 1xTMTpro [N-Term]	0.00489832	0.000543356	0.325	1	1	1	P49419	P49419 [507-514]			Alpha-aminoadipic semialdehyde dehydrogenase OS=Homo sapiens OX=9606 GN=ALDH7A1 PE=1 SV=5	P49419	0	1487.8	8	114.8	35.8	41.4	50.5	36.8	48.7	64.3	3.8	40.5	62.4	46.8	59.6	51.7	53.1	36.6	52	46.3	0																			1	1	1	1	1	1	1	1	1	1	1	1	1	1	1	1	1	0	114.8	35.8	41.4	50.5	36.8	48.7	64.3	3.8	40.5	62.4	46.8	59.6	51.7	53.1	36.6	52	46.3	0	1	1	1	1	1	1	1	1	1	1	1	1	1	1	1	1	1	1		High	2	0.0421	0	1	1	1	744.403	0.61	0.00045	60.5366	0.0004804	0.002619	0.325	1.9	94
128052	FALSE		High	Unambiguous	ESGVAGDPWKEETDTDLEVVLEK	[K].ESGVAGDPWKEETDTDLEVVLEK.[K]	2xTMTpro [K10; K23]	2xTMTpro [K10; K23]	0.0618105	0.00557392	0.063	1	1	1	Q1ED39	Q1ED39 [296-318]			Lysine-rich nucleolar protein 1 OS=Homo sapiens OX=9606 GN=KNOP1 PE=1 SV=1	Q1ED39	1	3154.63	23																																																																																											NoQuanValues	High	3	0.1021	0	1	1	1	1052.22	2.37	0.00249	167.354	0.004463	0.03459	0.063	3.33
128053	FALSE		High	Unambiguous	ESGVAGDPWKEETDTDLEVVLEK	[K].ESGVAGDPWKEETDTDLEVVLEK.[K]	2xTMTpro [K10; K23]; 1xTMTpro [N-Term]	2xTMTpro [K10; K23]; 1xTMTpro [N-Term]	0.000187767	7.05e-05	0.656	1	1	7	Q1ED39	Q1ED39 [296-318]			Lysine-rich nucleolar protein 1 OS=Homo sapiens OX=9606 GN=KNOP1 PE=1 SV=1	Q1ED39	1	3458.84	23																																																																																											NoQuanValues	High	4	0.2258	0	1	1	1	865.468	3.73	0.00323	172.809	5.49e-05	0.0001024	0.656	3.1
128054	FALSE		High	Unambiguous	ESGVAGDPWKEETDTDLEVVLEKK	[K].ESGVAGDPWKEETDTDLEVVLEKK.[G]	3xTMTpro [K10; K23; K24]; 1xTMTpro [N-Term]	3xTMTpro [K10; K23; K24]; 1xTMTpro [N-Term]	0.00113042	0.000114961	0.474	1	1	2	Q1ED39	Q1ED39 [296-319]			Lysine-rich nucleolar protein 1 OS=Homo sapiens OX=9606 GN=KNOP1 PE=1 SV=1	Q1ED39	2	3891.14	24	49.3	79.3	51.8	90.8	81.9	45.1	18.2	3.5	26.9	24.1	43.7	82.7	71.8	50.6	49.2	28.1	33	0																			1	1	1	1	1	1	1	1	1	1	1	1	1	1	1	1	1	0	49.3	79.3	51.8	90.8	81.9	45.1	18.2	3.5	26.9	24.1	43.7	82.7	71.8	50.6	49.2	28.1	33	0	1	1	1	1	1	1	1	1	1	1	1	1	1	1	1	1	1	1		High	4	0.3556	0	1	1	1	973.542	2.35	0.00228	169.6	8.42e-05	0.0006173	0.474	2.7	94
128057	FALSE		High	Unambiguous	ESGVDIAAGNMLVK	[K].ESGVDIAAGNMLVK.[K]	1xOxidation [M11]; 1xTMTpro [K14]; 1xTMTpro [N-Term]	1xOxidation [M11]; 1xTMTpro [K14]; 1xTMTpro [N-Term]	4.32e-05	7.05e-05	0.805	1	1	2	P22102	P22102 [439-452]			Trifunctional purine biosynthetic protein adenosine-3 OS=Homo sapiens OX=9606 GN=GART PE=1 SV=1	P22102	0	2028.13	14	58.6	27.7	76	84.5	56.2	88.3	120.9	4.4	58.3	92.8	54.9	72.5	39.7	55.2	37.6	115.3	48.1	0																			1	1	1	1	1	1	1	1	1	1	1	1	1	1	1	1	1	0	58.6	27.7	76	84.5	56.2	88.3	120.9	4.4	58.3	92.8	54.9	72.5	39.7	55.2	37.6	115.3	48.1	0	2	2	2	2	2	2	2	2	2	2	2	2	2	2	2	2	2	2		High	3	0.3127	0	1	1	1	676.716	1.97	0.00133	109.398	5.49e-05	2.33e-05	0.805	2.75	94
128059	FALSE		High	Unambiguous	ESGVFEGIPTYR	[K].ESGVFEGIPTYR.[F]			0.0257254	0.00260223	0.155	1	1	1	Q8WTV0	Q8WTV0 [289-300]			Scavenger receptor class B member 1 OS=Homo sapiens OX=9606 GN=SCARB1 PE=1 SV=1	Q8WTV0	0	1354.66	12																																																																																											NoQuanLabels	High	2	0.3951	0	1	1	1	677.837	1.61	0.00109	98.291	0.002113	0.01355	0.155	2.05
128060	FALSE		High	Unambiguous	ESGVFEGIPTYR	[K].ESGVFEGIPTYR.[F]	1xTMTpro [N-Term]	1xTMTpro [N-Term]	0.00266308	0.000262789	0.387	1	1	1	Q8WTV0	Q8WTV0 [289-300]			Scavenger receptor class B member 1 OS=Homo sapiens OX=9606 GN=SCARB1 PE=1 SV=1	Q8WTV0	0	1658.87	12	15.5	20.7	15.1	11.2	8.7	16.6	9.3	3.4	16.2	8.4	15.8	12.8	17.4	11.7	10.4	12.4	11.7	0																			1	1	1	1	1	1	1	1	1	1	1	1	1	1	1	1	1	0	15.5	20.7	15.1	11.2	8.7	16.6	9.3	3.4	16.2	8.4	15.8	12.8	17.4	11.7	10.4	12.4	11.7	0	1	1	1	1	1	1	1	1	1	1	1	1	1	1	1	1	1	1		High	2	0.4903	0	1	1	1	829.94	0.51	0.00042	117.598	0.0002295	0.001443	0.387	2.59	94
128065	FALSE		High	Unambiguous	ESGVGQTDWSGVEAGEFLK	[R].ESGVGQTDWSGVEAGEFLK.[S]	1xTMTpro [K19]; 1xTMTpro [N-Term]	1xTMTpro [K19]; 1xTMTpro [N-Term]	0.00815567	0.000867284	0.273	1	1	1	Q9C0C2	Q9C0C2 [1252-1270]			182 kDa tankyrase-1-binding protein OS=Homo sapiens OX=9606 GN=TNKS1BP1 PE=1 SV=4	Q9C0C2	0	2604.34	19																																																																																											NoQuanValues	High	3	0.4784	0	1	1	1	868.789	3.14	0.00273	154.37	0.0008172	0.004315	0.273	3.7
128077	FALSE		High	Unambiguous	ESGYCTGHEPDSLEFSTVGGWVSTR	[K].ESGYCTGHEPDSLEFSTVGGWVSTR.[A]	1xCarbamidomethyl [C5]; 1xTMTpro [N-Term]	1xCarbamidomethyl [C5]; 1xTMTpro [N-Term]	2.24e-07	7.05e-05	1.338	1	1	1	O00116	O00116 [293-317]			Alkyldihydroxyacetonephosphate synthase, peroxisomal OS=Homo sapiens OX=9606 GN=AGPS PE=1 SV=1	O00116	0	3062.41	25	42.1	11.7	22.2	20.9	28.5	19.2	22.6	0	18.9	15.7	19.1	19.8	15.7	12.7	15	21.1	25.1	0																			1	1	1	1	1	1	1	0	1	1	1	1	1	1	1	1	1	0	42.1	11.7	22.2	20.9	28.5	19.2	22.6	0	18.9	15.7	19.1	19.8	15.7	12.7	15	21.1	25.1	0	1	1	1	1	1	1	1	1	1	1	1	1	1	1	1	1	1	1		High	3	0.5936	0	1	1	1	1021.48	0.22	0.00022	134.613	5.49e-05	1.17e-07	1.338	4.97	89
128081	FALSE		High	Unambiguous	ESGYSDDEIMELWSTR	[K].ESGYSDDEIMELWSTR.[V]	1xTMTpro [N-Term]	1xTMTpro [N-Term]	0.000121632	7.05e-05	0.7	1	1	1	Q7Z3K3	Q7Z3K3 [1196-1211]			Pogo transposable element with ZNF domain OS=Homo sapiens OX=9606 GN=POGZ PE=1 SV=2	Q7Z3K3	0	2222.02	16																																																																																											NoQuanValues	High	3	0.6086	0	1	1	1	741.347	1.22	0.0009	163.796	5.49e-05	6.6e-05	0.7	3.27
128088	FALSE		High	Unambiguous	ESHCENQK	[K].ESHCENQK.[Q]	1xCarbamidomethyl [C4]; 1xTMTpro [K8]; 1xTMTpro [N-Term]	1xCarbamidomethyl [C4]; 1xTMTpro [K8]; 1xTMTpro [N-Term]	0.0552326	0.00480413	0.075	1	1	1	O95696	O95696 [196-203]			Bromodomain-containing protein 1 OS=Homo sapiens OX=9606 GN=BRD1 PE=1 SV=1	O95696	0	1639.84	8	37	12.7	17.6	19.4	23.5	9	14.5	0	12.1	10	19.2	19.4	9.9	13.7	14.2	14.1	15.5	0																			1	1	1	1	1	1	1	0	1	1	1	1	1	1	1	1	1	0	37	12.7	17.6	19.4	23.5	9	14.5	0	12.1	10	19.2	19.4	9.9	13.7	14.2	14.1	15.5	0	1	1	1	1	1	1	1	1	1	1	1	1	1	1	1	1	1	1		High	3	0.039	0	1	1	1	547.284	2.15	0.00118	22.0837	0.003942	0.03041	0.075	2.82	89
128092	FALSE		High	Unambiguous	ESHEMGQALQQAR	[K].ESHEMGQALQQAR.[N]	1xTMTpro [N-Term]	1xTMTpro [N-Term]	1.95e-06	7.05e-05	1.119	1	1	1	Q96R06	Q96R06 [489-501]			Sperm-associated antigen 5 OS=Homo sapiens OX=9606 GN=SPAG5 PE=1 SV=2	Q96R06	0	1788.9	13																																																																																											NoQuanValues	High	3	0.3484	0	1	1	1	596.971	0.05	3e-05	35.4537	5.49e-05	1.03e-06	1.119	3.53
128116	FALSE		High	Unambiguous	ESHPHGVK	[R].ESHPHGVK.[R]	1xTMTpro [K8]; 1xTMTpro [N-Term]	1xTMTpro [K8]; 1xTMTpro [N-Term]	0.00596043	0.000716298	0.305	1	1	1	O00193	O00193 [6-13]			Small acidic protein OS=Homo sapiens OX=9606 GN=SMAP PE=1 SV=1	O00193	0	1498.86	8	106.5	309.2	166	159.2	221.9	101.6	21.5	5.7	82.8	26.5	185.5	158.7	128.5	132.7	186.5	20.8	191.9	0																			1	1	1	1	1	1	1	1	1	1	1	1	1	1	1	1	1	0	106.5	309.2	166	159.2	221.9	101.6	21.5	5.7	82.8	26.5	185.5	158.7	128.5	132.7	186.5	20.8	191.9	0	1	1	1	1	1	1	1	1	1	1	1	1	1	1	1	1	1	1		High	3	0.4809	0	1	1	1	500.293	0.59	0.0003	22.7398	0.0006273	0.003164	0.305	2.62	94
128161	FALSE		High	Unambiguous	ESKEEETSIDVAGKPNEVTK	[K].ESKEEETSIDVAGKPNEVTK.[A]	3xTMTpro [K3; K14; K20]; 1xTMTpro [N-Term]	3xTMTpro [K3; K14; K20]; 1xTMTpro [N-Term]	0.000184098	7.05e-05	0.658	1	1	1	P53985	P53985 [460-479]			Monocarboxylate transporter 1 OS=Homo sapiens OX=9606 GN=SLC16A1 PE=1 SV=3	P53985	1	3406.91	20																																																																																											NoQuanValues	High	4	0.4805	0	1	1	1	852.48	-1.76	-0.0015	87.7054	5.49e-05	0.0001008	0.658	4.37
128163	FALSE		High	Unambiguous	ESKEETPEVTK	[K].ESKEETPEVTK.[V]	2xTMTpro [K3; K11]; 1xTMTpro [N-Term]	2xTMTpro [K3; K11]; 1xTMTpro [N-Term]	0.000747156	0.000114961	0.516	1	1	1	P46821	P46821 [560-570]			Microtubule-associated protein 1B OS=Homo sapiens OX=9606 GN=MAP1B PE=1 SV=2	P46821	1	2189.25	11	55.5	63.5	60.7	48.6	63.5	88.7	19.9	6.2	142.7	21.6	68.4	69.8	88.5	66.5	120.2	16.8	39.6	0																			1	1	1	1	1	1	1	1	1	1	1	1	1	1	1	1	1	0	55.5	63.5	60.7	48.6	63.5	88.7	19.9	6.2	142.7	21.6	68.4	69.8	88.5	66.5	120.2	16.8	39.6	0	1	1	1	1	1	1	1	1	1	1	1	1	1	1	1	1	1	1		High	3	0.4135	0	1	1	1	730.42	-0.58	-0.00043	52.4031	8.42e-05	0.0004107	0.516	3.99	94
128164	FALSE		High	Unambiguous	ESKEETPGTEWEK	[K].ESKEETPGTEWEK.[V]	2xTMTpro [K3; K13]; 1xTMTpro [N-Term]	2xTMTpro [K3; K13]; 1xTMTpro [N-Term]	0.000292722	7.05e-05	0.611	1	1	1	P09497	P09497 [182-194]			Clathrin light chain B OS=Homo sapiens OX=9606 GN=CLTB PE=1 SV=1	P09497	1	2462.32	13	25	45.9	28.1	21.5	34.3	30.5	14.3	0	42.8	21.1	30.9	24.6	57	31.1	52.4	22.1	20.6	0																			1	1	1	1	1	1	1	0	1	1	1	1	1	1	1	1	1	0	25	45.9	28.1	21.5	34.3	30.5	14.3	0	42.8	21.1	30.9	24.6	57	31.1	52.4	22.1	20.6	0	1	1	1	1	1	1	1	1	1	1	1	1	1	1	1	1	1	1		High	3	0.4604	0	1	1	1	821.446	0.64	0.00053	75.686	5.49e-05	0.0001597	0.611	3.41	89
128262	FALSE		High	Unambiguous	ESLAELELELSEGDITQK	[R].ESLAELELELSEGDITQK.[G]	1xTMTpro [K18]; 1xTMTpro [N-Term]	1xTMTpro [K18]; 1xTMTpro [N-Term]	0.000298555	7.05e-05	0.609	1	1	1	Q14689	Q14689 [19-36]			Disco-interacting protein 2 homolog A OS=Homo sapiens OX=9606 GN=DIP2A PE=1 SV=2	Q14689	0	2612.42	18	11.7	8.2	8.9	12.3	9.8	22.2	12	2.2	11.4	20.8	5.4	9.9	14	6.8	6.3	9.1	3.4	0																			1	1	1	1	1	1	1	1	1	1	1	1	1	1	1	1	1	0	11.7	8.2	8.9	12.3	9.8	22.2	12	2.2	11.4	20.8	5.4	9.9	14	6.8	6.3	9.1	3.4	0	1	1	1	1	1	1	1	1	1	1	1	1	1	1	1	1	1	1		High	3	0.4524	0	1	1	1	871.478	1.48	0.00129	188.663	5.49e-05	0.0001638	0.609	5.04	94
128273	FALSE		High	Unambiguous	ESLANEQDLDVEELGSAGTSAR	[K].ESLANEQDLDVEELGSAGTSAR.[C]	1xTMTpro [N-Term]	1xTMTpro [N-Term]	3.25e-09	7.05e-05	1.767	1	1	1	Q9Y4B4	Q9Y4B4 [635-656]			Helicase ARIP4 OS=Homo sapiens OX=9606 GN=RAD54L2 PE=1 SV=4	Q9Y4B4	0	2595.27	22																																																																																											NoQuanValues	High	3	0.4415	0	1	1	1	865.764	2.16	0.00187	113.421	5.49e-05	1.65e-09	1.767	4.53
128277	FALSE		High	Unambiguous	ESLAQGPDAATTDELSSLGSDSEANGFAER	[R].ESLAQGPDAATTDELSSLGSDSEANGFAER.[R]	1xTMTpro [N-Term]	1xTMTpro [N-Term]	0.00019922	7.05e-05	0.65	1	1	1	Q9BXI6	Q9BXI6 [24-53]			TBC1 domain family member 10A OS=Homo sapiens OX=9606 GN=TBC1D10A PE=1 SV=1	Q9BXI6	0	3329.56	30	26.1	33.7	28.4	26	25	21	11.8	0	46.1	7.5	33	33.1	40.4	26.3	41.7	6.3	22.2	0																			1	1	1	1	1	1	1	0	1	1	1	1	1	1	1	1	1	0	26.1	33.7	28.4	26	25	21	11.8	0	46.1	7.5	33	33.1	40.4	26.3	41.7	6.3	22.2	0	1	1	1	1	1	1	1	1	1	1	1	1	1	1	1	1	1	1		High	3	0.6902	0	1	1	1	1110.52	-4.85	-0.00538	121.041	5.49e-05	0.0001088	0.65	5.1	89
128280	FALSE		High	Unambiguous	ESLAQTSSTITESLMGISR	[K].ESLAQTSSTITESLMGISR.[M]	1xTMTpro [N-Term]	1xTMTpro [N-Term]	0.00514473	0.000634885	0.32	1	1	1	Q12981	Q12981 [129-147]			Vesicle transport protein SEC20 OS=Homo sapiens OX=9606 GN=BNIP1 PE=1 SV=3	Q12981	0	2315.21	19	26.5	21.1	29.2	28.1	27.4	23.9	21.6	2.6	24.4	24.7	26.8	27.1	33.5	29.8	26.7	23.3	18.9	0																			1	1	1	1	1	1	1	1	1	1	1	1	1	1	1	1	1	0	26.5	21.1	29.2	28.1	27.4	23.9	21.6	2.6	24.4	24.7	26.8	27.1	33.5	29.8	26.7	23.3	18.9	0	1	1	1	1	1	1	1	1	1	1	1	1	1	1	1	1	1	1		High	3	0.5953	0	1	1	1	772.409	2.32	0.00179	174.468	0.0005417	0.002757	0.32	4.67	94
128295	FALSE		High	Unambiguous	ESIDALPEILVTEDHGAVGQEMCCPICCSEYVK	[K].ESIDALPEILVTEDHGAVGQEMCCPICCSEYVK.[G]	4xCarbamidomethyl [C23; C24; C27; C28]; 1xTMTpro [K33]; 1xTMTpro [N-Term]	4xCarbamidomethyl [C23; C24; C27; C28]; 1xTMTpro [K33]; 1xTMTpro [N-Term]	7.88e-05	7.05e-05	0.744	1	1	1	Q8NG27	Q8NG27 [572-604]			E3 ubiquitin-protein ligase Praja-1 OS=Homo sapiens OX=9606 GN=PJA1 PE=1 SV=2	Q8NG27	0	4418.1	33																																																																																											NoQuanValues	High	4	0.6242	0	1	1	1	1105.28	1.21	0.00134	187.759	5.49e-05	4.29e-05	0.744	4.47
128298	FALSE		High	Unambiguous	ESIDGKLPSTDQQESCSSTPGLEEPLFK	[R].ESIDGKLPSTDQQESCSSTPGLEEPLFK.[A]	1xCarbamidomethyl [C16]; 2xTMTpro [K6; K28]; 1xTMTpro [N-Term]	1xCarbamidomethyl [C16]; 2xTMTpro [K6; K28]; 1xTMTpro [N-Term]	3.15e-05	7.05e-05	0.837	1	1	1	Q14789	Q14789 [1242-1269]			Golgin subfamily B member 1 OS=Homo sapiens OX=9606 GN=GOLGB1 PE=1 SV=2	Q14789	1	3992.06	28																																																																																											NoQuanValues	High	4	0.4159	0	1	1	1	998.773	1.47	0.00146	148.266	5.49e-05	1.7e-05	0.837	4.16
128311	FALSE		High	Unambiguous	ESLDTAAVVQVGISR	[K].ESLDTAAVVQVGISR.[N]			0.000116924	7.05e-05	0.704	1	1	1	Q7Z6E9	Q7Z6E9 [1675-1689]			E3 ubiquitin-protein ligase RBBP6 OS=Homo sapiens OX=9606 GN=RBBP6 PE=1 SV=1	Q7Z6E9	0	1544.83	15																																																																																											NoQuanLabels	High	2	0.2343	0	1	1	1	772.92	3.76	0.0029	101.09	5.49e-05	6.36e-05	0.704	2.86
128312	FALSE		High	Unambiguous	ESLDTAAVVQVGISR	[K].ESLDTAAVVQVGISR.[N]	1xTMTpro [N-Term]	1xTMTpro [N-Term]	8.77e-08	7.05e-05	1.433	1	1	10	Q7Z6E9	Q7Z6E9 [1675-1689]			E3 ubiquitin-protein ligase RBBP6 OS=Homo sapiens OX=9606 GN=RBBP6 PE=1 SV=1	Q7Z6E9	0	1849.04	15																																																																																											NoQuanValues	High	3	0.6395	0	1	1	1	617.017	0.53	0.00033	121.693	5.49e-05	4.56e-08	1.433	4.91
128319	FALSE		High	Unambiguous	ESLDVYELDAK	[K].ESLDVYELDAK.[Q]	1xTMTpro [K11]; 1xTMTpro [N-Term]	1xTMTpro [K11]; 1xTMTpro [N-Term]	0.00111934	0.000114961	0.475	1	1	1	Q13510	Q13510 [300-310]			Acid ceramidase OS=Homo sapiens OX=9606 GN=ASAH1 PE=1 SV=5	Q13510	0	1890.04	11																																																																																											NoQuanValues	High	3	0.256	0	1	1	1	630.684	0.55	0.00035	127.985	8.42e-05	0.0006112	0.475	2.93
128330	FALSE		High	Unambiguous	ESIEIINK	[R].ESIEIINK.[T]	1xTMTpro [K8]; 1xTMTpro [N-Term]	1xTMTpro [K8]; 1xTMTpro [N-Term]	0.0448604	0.00413597	0.097	1	1	1	P04181	P04181 [427-434]			Ornithine aminotransferase, mitochondrial OS=Homo sapiens OX=9606 GN=OAT PE=1 SV=1	P04181	0	1553.94	8																																																																																											NoQuanValues	High	2	0.1216	0	1	1	1	777.474	0.6	0.00046	105.242	0.003392	0.0243	0.097	1.48
128340	FALSE		High	Unambiguous	ESIESEIRR	[R].ESIESEIRR.[E]	1xTMTpro [N-Term]	1xTMTpro [N-Term]	0.00856472	0.000940021	0.268	1	1	1	P55072	P55072 [701-709]			Transitional endoplasmic reticulum ATPase OS=Homo sapiens OX=9606 GN=VCP PE=1 SV=4	P55072	1	1422.79	9																																																																																											NoQuanValues	High	3	0.2885	0	1	1	1	474.934	-0.54	-0.00025	48.0604	0.000873	0.004507	0.268	2.53
128343	FALSE		High	Unambiguous	ESLETENVLDDIK	[R].ESLETENVLDDIK.[S]	1xTMTpro [K13]; 1xTMTpro [N-Term]	1xTMTpro [K13]; 1xTMTpro [N-Term]	0.070411	0.00639916	0.049	1	1	1	Q99708	Q99708 [592-604]			DNA endonuclease RBBP8 OS=Homo sapiens OX=9606 GN=RBBP8 PE=1 SV=2	Q99708	0	2113.15	13																																																																																											NoQuanValues	High	3	0.2211	0	1	1	1	705.057	1.77	0.00124	146.266	0.005071	0.04031	0.049	2.94
128361	FALSE		High	Unambiguous	ESLGLESK	[R].ESLGLESK.[D]	1xTMTpro [K8]; 1xTMTpro [N-Term]	1xTMTpro [K8]; 1xTMTpro [N-Term]	0.00263701	0.000262789	0.388	1	1	1	Q96BH1	Q96BH1 [449-456]			E3 ubiquitin-protein ligase RNF25 OS=Homo sapiens OX=9606 GN=RNF25 PE=1 SV=1	Q96BH1	0	1470.87	8	12.4	22.2	37.3	14.5	26.6	15.9	7.7	0	27.4	12.3	30.6	10.1	23	29.2	28.5	8.5	22	0																			1	1	1	1	1	1	1	0	1	1	1	1	1	1	1	1	1	0	12.4	22.2	37.3	14.5	26.6	15.9	7.7	0	27.4	12.3	30.6	10.1	23	29.2	28.5	8.5	22	0	1	1	1	1	1	1	1	1	1	1	1	1	1	1	1	1	1	1		High	2	0.3304	0	1	1	1	735.937	0.55	0.00041	80.1367	0.0002295	0.001427	0.388	2.24	89
128369	FALSE		High	Unambiguous	ESIGSELGNSFASNIR	[K].ESIGSELGNSFASNIR.[I]	1xTMTpro [N-Term]	1xTMTpro [N-Term]	4.64e-06	7.05e-05	1.031	1	1	1	Q5VZL5	Q5VZL5 [233-248]			Zinc finger MYM-type protein 4 OS=Homo sapiens OX=9606 GN=ZMYM4 PE=1 SV=1	Q5VZL5	0	1985.03	16	15.8	18.4	21.8	15.6	20.9	10.8	16.7	2.1	17.9	11.2	22.3	15.3	16.5	20	23.2	15	17.2	0																			1	1	1	1	1	1	1	1	1	1	1	1	1	1	1	1	1	0	15.8	18.4	21.8	15.6	20.9	10.8	16.7	2.1	17.9	11.2	22.3	15.3	16.5	20	23.2	15	17.2	0	1	1	1	1	1	1	1	1	1	1	1	1	1	1	1	1	1	1		High	3	0.5177	0	1	1	1	662.347	0.07	5e-05	128.368	5.49e-05	2.46e-06	1.031	3.96	94
128383	FALSE		High	Unambiguous	ESLKELEEEAEEEQR	[K].ESLKELEEEAEEEQR.[I]	1xTMTpro [K4]; 1xTMTpro [N-Term]	1xTMTpro [K4]; 1xTMTpro [N-Term]	0.0172896	0.0017846	0.196	1	1	1	Q9H2J4	Q9H2J4 [24-38]			Phosducin-like protein 3 OS=Homo sapiens OX=9606 GN=PDCL3 PE=1 SV=1	Q9H2J4	1	2456.26	15	4.9	13.9	37.4	9.1	20.5	7.4	10.1	0	20	9.1	29.9	7.9	11.9	18.4	26.9	10.5	29.3	0																			1	1	1	1	1	1	1	0	1	1	1	1	1	1	1	1	1	0	4.9	13.9	37.4	9.1	20.5	7.4	10.1	0	20	9.1	29.9	7.9	11.9	18.4	26.9	10.5	29.3	0	1	1	1	1	1	1	1	1	1	1	1	1	1	1	1	1	1	1		High	3	0.1308	0	1	1	1	819.427	0.97	0.0008	115.196	0.001543	0.009012	0.196	2.6	89
128385	FALSE		High	Unambiguous	ESLKELSLAGNELGDEGAR	[K].ESLKELSLAGNELGDEGAR.[L]	1xTMTpro [K4]; 1xTMTpro [N-Term]	1xTMTpro [K4]; 1xTMTpro [N-Term]	0.00314783	0.000262789	0.37	1	1	1	P13489	P13489 [284-302]			Ribonuclease inhibitor OS=Homo sapiens OX=9606 GN=RNH1 PE=1 SV=2	P13489	1	2596.41	19																																																																																											NoQuanValues	High	3	0.5179	0	1	1	1	866.141	0.82	0.00071	128.833	0.0002598	0.001691	0.37	3.63
128404	FALSE		High	Unambiguous	ESLLAEQR	[R].ESLLAEQR.[G]	1xTMTpro [N-Term]	1xTMTpro [N-Term]	0.00551055	0.000676198	0.313	1	1	2	P12270	P12270 [803-810]			Nucleoprotein TPR OS=Homo sapiens OX=9606 GN=TPR PE=1 SV=3	P12270	0	1249.71	8																																																																																											NoQuanValues	High	2	0.26	0	1	1	1	625.357	-0.04	-3e-05	59.2641	0.000568	0.002924	0.313	2
128450	FALSE		High	Unambiguous	ESLNLEDQIESDESELK	[K].ESLNLEDQIESDESELK.[K]	1xTMTpro [K17]; 1xTMTpro [N-Term]	1xTMTpro [K17]; 1xTMTpro [N-Term]	4.81e-05	7.05e-05	0.794	1	1	1	Q9BZD4	Q9BZD4 [316-332]			Kinetochore protein Nuf2 OS=Homo sapiens OX=9606 GN=NUF2 PE=1 SV=2	Q9BZD4	0	2586.33	17	8.9	7.6	20.7	11.4	10.4	7.8	7.2	0	19.4	8.5	16.5	8.3	5.9	15.6	11.9	7.4	15	0																			1	1	1	1	1	1	1	0	1	1	1	1	1	1	1	1	1	0	8.9	7.6	20.7	11.4	10.4	7.8	7.2	0	19.4	8.5	16.5	8.3	5.9	15.6	11.9	7.4	15	0	1	1	1	1	1	1	1	1	1	1	1	1	1	1	1	1	1	1		High	3	0.4674	0	1	1	1	862.782	1.53	0.00132	151.786	5.49e-05	2.6e-05	0.794	3.83	89
128451	FALSE		High	Unambiguous	ESLNLEDQIESDESELKK	[K].ESLNLEDQIESDESELKK.[L]	2xTMTpro [K17; K18]; 1xTMTpro [N-Term]	2xTMTpro [K17; K18]; 1xTMTpro [N-Term]	0.00372046	0.000359806	0.353	1	1	1	Q9BZD4	Q9BZD4 [316-333]			Kinetochore protein Nuf2 OS=Homo sapiens OX=9606 GN=NUF2 PE=1 SV=2	Q9BZD4	1	3018.63	18	17.5	13.1	29.2	18.2	23	17.7	40.8	0	35.7	20.4	18.3	16.6	15.8	22	28.2	29.9	19.6	0																			1	1	1	1	1	1	1	0	1	1	1	1	1	1	1	1	1	0	17.5	13.1	29.2	18.2	23	17.7	40.8	0	35.7	20.4	18.3	16.6	15.8	22	28.2	29.9	19.6	0	1	1	1	1	1	1	1	1	1	1	1	1	1	1	1	1	1	1		High	4	0.2254	0	1	1	1	755.413	-0.44	-0.00034	145.045	0.0003247	0.002008	0.353	3.15	89
128457	FALSE		High	Unambiguous	ESLNVDVVK	[R].ESLNVDVVK.[Y]	1xTMTpro [K9]; 1xTMTpro [N-Term]	1xTMTpro [K9]; 1xTMTpro [N-Term]	0.000607399	0.000114961	0.537	1	1	3	Q07866	Q07866 [523-531]			Kinesin light chain 1 OS=Homo sapiens OX=9606 GN=KLC1 PE=1 SV=2	Q07866	0	1610.96	9																																																																																											NoQuanValues	High	3	0.3482	0	1	1	1	537.658	-0.52	-0.00028	107.625	8.42e-05	0.0003315	0.537	3.13
128460	FALSE		High	Unambiguous	ESLPPEQFEK	[R].ESLPPEQFEK.[Y]	1xTMTpro [K10]; 1xTMTpro [N-Term]	1xTMTpro [K10]; 1xTMTpro [N-Term]	0.0317994	0.00310557	0.133	1	1	1	P40855	P40855 [208-217]			Peroxisomal biogenesis factor 19 OS=Homo sapiens OX=9606 GN=PEX19 PE=1 SV=1	P40855	0	1812	10	49.9	60.2	52.6	59	54.1	59.5	74.7	5.5	58.4	74.3	51.1	49.2	65.3	46.1	63.9	88.7	45.4	1.9																			1	1	1	1	1	1	1	1	1	1	1	1	1	1	1	1	1	1	49.9	60.2	52.6	59	54.1	59.5	74.7	5.5	58.4	74.3	51.1	49.2	65.3	46.1	63.9	88.7	45.4	1.9	1	1	1	1	1	1	1	1	1	1	1	1	1	1	1	1	1	1		High	3	0.1239	0	1	1	1	604.673	1.29	0.00078	98.8107	0.002538	0.01673	0.133	2.26	100
128466	FALSE		High	Unambiguous	ESLQDTQPVGVLVDCCK	[K].ESLQDTQPVGVLVDCCK.[T]	2xCarbamidomethyl [C15; C16]; 1xTMTpro [K17]; 1xTMTpro [N-Term]	2xCarbamidomethyl [C15; C16]; 1xTMTpro [K17]; 1xTMTpro [N-Term]	2.73e-10	7.05e-05	2.018	1	1	1	Q9H0A0	Q9H0A0 [240-256]			RNA cytidine acetyltransferase OS=Homo sapiens OX=9606 GN=NAT10 PE=1 SV=2	Q9H0A0	0	2556.33	17																																																																																											NoQuanValues	High	3	0.7154	0	1	1	1	852.779	-2.49	-0.00212	130.483	5.49e-05	1.36e-10	2.018	6.5
128469	FALSE		High	Unambiguous	ESIQEDLAEEAPCLQGGR	[R].ESIQEDLAEEAPCLQGGR.[A]	1xCarbamidomethyl [C13]; 1xTMTpro [N-Term]	1xCarbamidomethyl [C13]; 1xTMTpro [N-Term]	4.74e-07	7.05e-05	1.262	1	1	1	O15357	O15357 [1175-1192]			Phosphatidylinositol 3,4,5-trisphosphate 5-phosphatase 2 OS=Homo sapiens OX=9606 GN=INPPL1 PE=1 SV=2	O15357	0	2306.13	18	20	45.3	61.4	32.7	45.6	49.5	18.4	3.4	86.7	21.9	52.9	35.8	53.8	54.5	74.4	11.3	45.5	0																			1	1	1	1	1	1	1	1	1	1	1	1	1	1	1	1	1	0	20	45.3	61.4	32.7	45.6	49.5	18.4	3.4	86.7	21.9	52.9	35.8	53.8	54.5	74.4	11.3	45.5	0	1	1	1	1	1	1	1	1	1	1	1	1	1	1	1	1	1	1		High	3	0.6016	0	1	1	1	769.38	0.6	0.00046	116.913	5.49e-05	2.49e-07	1.262	5.07	94
128488	FALSE		High	Unambiguous	ESLRQDGHVLAVEVAEEKEQK	[K].ESLRQDGHVLAVEVAEEKEQK.[Q]	2xTMTpro [K18; K21]; 1xTMTpro [N-Term]	2xTMTpro [K18; K21]; 1xTMTpro [N-Term]	0.000725377	0.000114961	0.519	1	1	1	Q96JQ2	Q96JQ2 [455-475]			Calmin OS=Homo sapiens OX=9606 GN=CLMN PE=1 SV=1	Q96JQ2	2	3306.85	21																																																																																											NoQuanValues	High	5	0.1356	0	1	1	1	662.176	0.55	0.00036	113.569	8.42e-05	0.0003982	0.519	2.36
128500	FALSE		High	Unambiguous	ESLSEEEAQK	[R].ESLSEEEAQK.[M]	1xTMTpro [K10]; 1xTMTpro [N-Term]	1xTMTpro [K10]; 1xTMTpro [N-Term]	0.000257484	7.05e-05	0.624	1	1	3	Q9BXP5	Q9BXP5 [678-687]			Serrate RNA effector molecule homolog OS=Homo sapiens OX=9606 GN=SRRT PE=1 SV=1	Q9BXP5	0	1757.94	10																																																																																											NoQuanValues	High	2	0.4521	0	1	1	1	879.475	0.58	0.00051	55.0401	5.49e-05	0.0001412	0.624	3.03
128504	FALSE		High	Unambiguous	ESLSEVEEK	[K].ESLSEVEEK.[Y]	1xTMTpro [K9]; 1xTMTpro [N-Term]	1xTMTpro [K9]; 1xTMTpro [N-Term]	0.0257254	0.00260223	0.155	1	1	1	Q9Y608	Q9Y608 [370-378]			Leucine-rich repeat flightless-interacting protein 2 OS=Homo sapiens OX=9606 GN=LRRFIP2 PE=1 SV=1	Q9Y608	0	1657.91	9																																																																																											NoQuanValues	High	3	0.2132	0	1	1	1	553.309	-0.13	-7e-05	76.4436	0.002113	0.0135	0.155	3.19
128507	FALSE		High	Unambiguous	ESLSGDTGSLSCDNALFVIDTTPGMSADK	[R].ESLSGDTGSLSCDNALFVIDTTPGMSADK.[N]	1xCarbamidomethyl [C12]; 1xTMTpro [K29]	1xCarbamidomethyl [C12]; 1xTMTpro [K29]	0.00448402	0.000543356	0.334	1	1	1	Q5QJE6	Q5QJE6 [473-501]			Deoxynucleotidyltransferase terminal-interacting protein 2 OS=Homo sapiens OX=9606 GN=DNTTIP2 PE=1 SV=2	Q5QJE6	0	3292.55	29																																																																																											NoQuanValues	High	3	0.5459	0	1	1	1	1098.19	0.1	0.00011	168.604	0.0004804	0.002406	0.334	3.92
128508	FALSE		High	Unambiguous	ESLSGDTGSLSCDNALFVIDTTPGMSADK	[R].ESLSGDTGSLSCDNALFVIDTTPGMSADK.[N]	1xCarbamidomethyl [C12]; 1xOxidation [M25]; 1xTMTpro [K29]	1xCarbamidomethyl [C12]; 1xOxidation [M25]; 1xTMTpro [K29]	0.0107246	0.0011805	0.245	1	1	2	Q5QJE6	Q5QJE6 [473-501]			Deoxynucleotidyltransferase terminal-interacting protein 2 OS=Homo sapiens OX=9606 GN=DNTTIP2 PE=1 SV=2	Q5QJE6	0	3308.55	29																																																																																											NoQuanValues	High	3	0.4775	0	1	1	1	1103.52	1.01	0.00111	155.334	0.001047	0.005648	0.245	3.33
128509	FALSE		High	Unambiguous	ESLSGDTGSLSCDNALFVIDTTPGMSADK	[R].ESLSGDTGSLSCDNALFVIDTTPGMSADK.[N]	1xCarbamidomethyl [C12]; 1xTMTpro [K29]; 1xTMTpro [N-Term]	1xCarbamidomethyl [C12]; 1xTMTpro [K29]; 1xTMTpro [N-Term]	1.62e-07	7.05e-05	1.371	1	1	2	Q5QJE6	Q5QJE6 [473-501]			Deoxynucleotidyltransferase terminal-interacting protein 2 OS=Homo sapiens OX=9606 GN=DNTTIP2 PE=1 SV=2	Q5QJE6	0	3596.76	29																																																																																											NoQuanValues	High	3	0.523	0	1	1	1	1199.59	-1.98	-0.00237	177.806	5.49e-05	8.45e-08	1.371	4.34
128510	FALSE		High	Unambiguous	ESLSGDTGSLSCDNALFVIDTTPGMSADK	[R].ESLSGDTGSLSCDNALFVIDTTPGMSADK.[N]	1xCarbamidomethyl [C12]; 1xOxidation [M25]; 1xTMTpro [K29]; 1xTMTpro [N-Term]	1xCarbamidomethyl [C12]; 1xOxidation [M25]; 1xTMTpro [K29]; 1xTMTpro [N-Term]	0.00146057	0.000114961	0.448	1	1	2	Q5QJE6	Q5QJE6 [473-501]			Deoxynucleotidyltransferase terminal-interacting protein 2 OS=Homo sapiens OX=9606 GN=DNTTIP2 PE=1 SV=2	Q5QJE6	0	3612.75	29																																																																																											NoQuanValues	High	4	0.2548	0	1	1	1	903.948	3.98	0.00359	165.065	8.42e-05	0.0007972	0.448	3.65
128511	FALSE		High	Unambiguous	ESLSGQAVR	[R].ESLSGQAVR.[R]	1xTMTpro [N-Term]	1xTMTpro [N-Term]	0.0267382	0.00269743	0.151	1	2	2	P47985	P47985 [53-61]			Cytochrome b-c1 complex subunit Rieske, mitochondrial OS=Homo sapiens OX=9606 GN=UQCRFS1 PE=1 SV=2	P0C7P4; P47985	0	1250.7	9	8.5	6.6	13.2	14.2	8.6	14.5	10.9	0	10.1	12.1	7.2	17	15	13.7	8.4	13.4	11.3	0																			1	1	1	1	1	1	1	0	1	1	1	1	1	1	1	1	1	0	8.5	6.6	13.2	14.2	8.6	14.5	10.9	0	10.1	12.1	7.2	17	15	13.7	8.4	13.4	11.3	0	1	1	1	1	1	1	1	1	1	1	1	1	1	1	1	1	1	1		High	2	0.4385	0	1	1	1	625.855	0.44	0.00027	34.4949	0.002127	0.01398	0.151	2.44	89
128533	FALSE		High	Unambiguous	ESISSK	[K].ESISSK.[K]	1xTMTpro [K6]; 1xTMTpro [N-Term]	1xTMTpro [K6]; 1xTMTpro [N-Term]	0.0808479	0.00751409	0.034	1	1	1	Q96JQ2	Q96JQ2 [858-863]			Calmin OS=Homo sapiens OX=9606 GN=CLMN PE=1 SV=1	Q96JQ2	0	1258.75	6	40	40.7	25.8	34.9	25.7	61.9	11.2	0	50.5	16.8	26.7	41.5	49.5	39.9	42.7	14.5	22.2	0																			1	1	1	1	1	1	1	0	1	1	1	1	1	1	1	1	1	0	40	40.7	25.8	34.9	25.7	61.9	11.2	0	50.5	16.8	26.7	41.5	49.5	39.9	42.7	14.5	22.2	0	1	1	1	1	1	1	1	1	1	1	1	1	1	1	1	1	1	1		High	2	0.1138	0	1	1	2	629.879	0.55	0.00035	39.7119	0.00584	0.04741	0.034	1.67	89
128545	FALSE		High	Unambiguous	ESLSTSSDLYK	[R].ESLSTSSDLYK.[R]	1xTMTpro [K11]; 1xTMTpro [N-Term]	1xTMTpro [K11]; 1xTMTpro [N-Term]	0.0115961	0.00129158	0.237	1	1	2	Q8TB72	Q8TB72 [586-596]			Pumilio homolog 2 OS=Homo sapiens OX=9606 GN=PUM2 PE=1 SV=2	Q8TB72	0	1838	11	90	115.2	150.9	74	118.6	96.9	23.7	0	132.7	25.8	130.9	91.4	114.9	95.8	141.1	26.4	121.9	0																			1	1	1	1	1	1	1	0	1	1	1	1	1	1	1	1	1	0	90	115.2	150.9	74	118.6	96.9	23.7	0	132.7	25.8	130.9	91.4	114.9	95.8	141.1	26.4	121.9	0	1	1	1	1	1	1	1	1	1	1	1	1	1	1	1	1	1	1		High	3	0.3633	0	1	1	1	613.339	-0.3	-0.00018	89.4386	0.001119	0.00605	0.237	2.89	89
128556	FALSE		High	Unambiguous	ESLTEEDVLNCQK	[K].ESLTEEDVLNCQK.[T]	1xCarbamidomethyl [C11]; 1xTMTpro [K13]; 1xTMTpro [N-Term]	1xCarbamidomethyl [C11]; 1xTMTpro [K13]; 1xTMTpro [N-Term]	0.0104148	0.0011805	0.248	1	1	1	Q9NVM9	Q9NVM9 [484-496]			Integrator complex subunit 13 OS=Homo sapiens OX=9606 GN=INTS13 PE=1 SV=2	Q9NVM9	0	2173.13	13																																																																																											NoQuanValues	High	3	0.4252	0	1	1	1	725.048	-0.9	-0.00065	101.778	0.001047	0.005486	0.248	3.41
128563	FALSE		High	Unambiguous	ESLTETSFESMIEYENK	[K].ESLTETSFESMIEYENK.[E]	1xTMTpro [K17]; 1xTMTpro [N-Term]	1xTMTpro [K17]; 1xTMTpro [N-Term]	0.000438649	0.000114961	0.57	1	1	1	Q9NQC3	Q9NQC3 [769-785]			Reticulon-4 OS=Homo sapiens OX=9606 GN=RTN4 PE=1 SV=2	Q9NQC3	0	2645.31	17	25.7	35.8	25	23.9	22	31.3	23	0	31.3	27.1	33	23.7	35.4	27.7	28.4	33.3	23.4	0																			1	1	1	1	1	1	1	0	1	1	1	1	1	1	1	1	1	0	25.7	35.8	25	23.9	22	31.3	23	0	31.3	27.1	33	23.7	35.4	27.7	28.4	33.3	23.4	0	1	1	1	1	1	1	1	1	1	1	1	1	1	1	1	1	1	1		High	3	0.5034	0	1	1	1	882.439	-4.36	-0.00384	163.985	8.42e-05	0.0002411	0.57	4.41	89
128565	FALSE		High	Unambiguous	ESLTETSFESMIEYENKEK	[K].ESLTETSFESMIEYENKEK.[L]	2xTMTpro [K17; K19]; 1xTMTpro [N-Term]	2xTMTpro [K17; K19]; 1xTMTpro [N-Term]	2.93e-08	7.05e-05	1.544	1	1	2	Q9NQC3	Q9NQC3 [769-787]			Reticulon-4 OS=Homo sapiens OX=9606 GN=RTN4 PE=1 SV=2	Q9NQC3	1	3206.66	19																																																																																											NoQuanValues	High	3	0.4364	0	1	1	1	1069.56	0.09	9e-05	152.854	5.49e-05	1.51e-08	1.544	4.95
128567	FALSE		High	Unambiguous	ESLTGPPYL	[R].ESLTGPPYL.[-]	1xTMTpro [N-Term]	1xTMTpro [N-Term]	0.0935244	0.00885278	0.018	1	1	1	Q9BRA0	Q9BRA0 [117-125]			N-alpha-acetyltransferase 38, NatC auxiliary subunit OS=Homo sapiens OX=9606 GN=NAA38 PE=1 SV=1	Q9BRA0	0	1280.71	9	12.2	23.2	26.3	12.9	25.5	8.6	13.4	0	21.4	10	24.4	13.2	17.9	21.1	33.7	10.4	24.8	0																			1	1	1	1	1	1	1	0	1	1	1	1	1	1	1	1	1	0	12.2	23.2	26.3	12.9	25.5	8.6	13.4	0	21.4	10	24.4	13.2	17.9	21.1	33.7	10.4	24.8	0	1	1	1	1	1	1	1	1	1	1	1	1	1	1	1	1	1	1		High	2	0.0914	0	1	1	1	640.857	1.34	0.00086	138.585	0.006736	0.05616	0.018	1.75	89
128600	FALSE		High	Unambiguous	ESLVVNYEDLAAR	[R].ESLVVNYEDLAAR.[E]	1xTMTpro [N-Term]	1xTMTpro [N-Term]	9.79e-05	7.05e-05	0.722	1	1	1	P49736	P49736 [228-240]			DNA replication licensing factor MCM2 OS=Homo sapiens OX=9606 GN=MCM2 PE=1 SV=4	P49736	0	1782.96	13																																																																																											NoQuanValues	High	2	0.4953	0	1	1	1	891.989	7.9	0.00704	128.975	5.49e-05	5.31e-05	0.722	3.19
128630	FALSE		High	Unambiguous	ESMDSVK	[K].ESMDSVK.[T]	1xTMTpro [K7]; 1xTMTpro [N-Term]	1xTMTpro [K7]; 1xTMTpro [N-Term]	0.0122954	0.00141262	0.231	1	1	1	Q6ZRP7	Q6ZRP7 [489-495]			Sulfhydryl oxidase 2 OS=Homo sapiens OX=9606 GN=QSOX2 PE=1 SV=3	Q6ZRP7	0	1403.77	7	17.8	12.3	14.7	9.4	9.8	15.4	13.7	0	14.4	16.2	16.1	13.3	17.7	18.8	15.5	17.7	17.8	0																			1	1	1	1	1	1	1	0	1	1	1	1	1	1	1	1	1	0	17.8	12.3	14.7	9.4	9.8	15.4	13.7	0	14.4	16.2	16.1	13.3	17.7	18.8	15.5	17.7	17.8	0	1	1	1	1	1	1	1	1	1	1	1	1	1	1	1	1	1	1		High	2	0.2151	0	1	1	1	702.388	-0.35	-0.00025	52.0379	0.001228	0.00642	0.231	1.86	89
128638	FALSE		High	Unambiguous	ESMEASPEAMVK	[K].ESMEASPEAMVK.[A]	1xTMTpro [K12]; 1xTMTpro [N-Term]	1xTMTpro [K12]; 1xTMTpro [N-Term]	1.5e-05	7.05e-05	0.912	1	1	2	Q8IWC1	Q8IWC1 [436-447]			MAP7 domain-containing protein 3 OS=Homo sapiens OX=9606 GN=MAP7D3 PE=1 SV=2	Q8IWC1	0	1917	12	40.9	53.1	48.7	36.7	44.7	46.8	19.2	3.8	46.6	32.3	44.3	42.6	60.7	36.4	46.7	28.5	41.6	0																			1	1	1	1	1	1	1	1	1	1	1	1	1	1	1	1	1	0	40.9	53.1	48.7	36.7	44.7	46.8	19.2	3.8	46.6	32.3	44.3	42.6	60.7	36.4	46.7	28.5	41.6	0	1	1	1	1	1	1	1	1	1	1	1	1	1	1	1	1	1	1		High	2	0.4748	0	1	1	1	959.002	0.82	0.00078	94.3273	5.49e-05	8.08e-06	0.912	3.77	94
128686	FALSE		High	Unambiguous	ESMLVEWEQVK	[R].ESMLVEWEQVK.[Q]	1xTMTpro [K11]; 1xTMTpro [N-Term]	1xTMTpro [K11]; 1xTMTpro [N-Term]	0.000152623	7.05e-05	0.677	1	1	1	Q8N1F7	Q8N1F7 [131-141]			Nuclear pore complex protein Nup93 OS=Homo sapiens OX=9606 GN=NUP93 PE=1 SV=2	Q8N1F7	0	1986.09	11	11.4	2.1	7.9	7.5	7.2	6.1	6.5	0	7.2	4.6	6.5	5.4	4.8	7.2	2.2	2.9	7.8	0																			1	1	1	1	1	1	1	0	1	1	1	1	1	1	1	1	1	0	11.4	2.1	7.9	7.5	7.2	6.1	6.5	0	7.2	4.6	6.5	5.4	4.8	7.2	2.2	2.9	7.8	0	1	1	1	1	1	1	1	1	1	1	1	1	1	1	1	1	1	1		High	3	0.4672	0	1	1	1	662.701	1.04	0.00069	156.713	5.49e-05	8.31e-05	0.677	2.59	89
128687	FALSE		High	Unambiguous	ESMLVEWEQVK	[R].ESMLVEWEQVK.[Q]	1xOxidation [M3]; 1xTMTpro [K11]; 1xTMTpro [N-Term]	1xOxidation [M3]; 1xTMTpro [K11]; 1xTMTpro [N-Term]	0.0400172	0.00362575	0.109	1	1	1	Q8N1F7	Q8N1F7 [131-141]			Nuclear pore complex protein Nup93 OS=Homo sapiens OX=9606 GN=NUP93 PE=1 SV=2	Q8N1F7	0	2002.08	11																																																																																											NoQuanValues	High	3	0.3042	0	1	1	1	668.034	2.53	0.00169	130.762	0.003065	0.02146	0.109	2.63
128705	FALSE		High	Unambiguous	ESMSTVPADFETDESVLMR	[K].ESMSTVPADFETDESVLMR.[R]	1xTMTpro [N-Term]	1xTMTpro [N-Term]	9.25e-06	7.05e-05	0.961	1	1	4	Q14493	Q14493 [119-137]			Histone RNA hairpin-binding protein OS=Homo sapiens OX=9606 GN=SLBP PE=1 SV=1	Q14493	0	2448.16	19																																																																																											NoQuanValues	High	3	0.4932	0	1	1	1	816.725	0.79	0.00064	152.502	5.49e-05	4.97e-06	0.961	3.67
128706	FALSE		High	Unambiguous	ESMSTVPADFETDESVLMR	[K].ESMSTVPADFETDESVLMR.[R]	1xOxidation [M18]; 1xTMTpro [N-Term]	1xOxidation [M3; M18]; 1xTMTpro [N-Term]	0.00732278	0.000786986	0.284	1	1	3	Q14493	Q14493 [119-137]			Histone RNA hairpin-binding protein OS=Homo sapiens OX=9606 GN=SLBP PE=1 SV=1	Q14493	0	2464.15	19																																																																																											NoQuanValues	High	3	0.0619	0	1	1	1	822.057	1.19	0.00098	141.248	0.0007016	0.003886	0.284	3.07
128717	FALSE		High	Unambiguous	ESMWDLSCETVR	[R].ESMWDLSCETVR.[E]	1xCarbamidomethyl [C8]; 1xTMTpro [N-Term]	1xCarbamidomethyl [C8]; 1xTMTpro [N-Term]	0.00131053	0.000114961	0.459	1	1	2	Q9Y2D8	Q9Y2D8 [324-335]			Afadin- and alpha-actinin-binding protein OS=Homo sapiens OX=9606 GN=SSX2IP PE=1 SV=3	Q9Y2D8	0	1816.85	12																																																																																											NoQuanValues	High	2	0.3774	0	1	1	1	908.931	0.71	0.00064	121.321	8.42e-05	0.0007124	0.459	2.65
128723	FALSE		High	Unambiguous	ESNAEYLASLFPTCTVVK	[R].ESNAEYLASLFPTCTVVK.[A]	1xCarbamidomethyl [C14]; 1xTMTpro [K18]; 1xTMTpro [N-Term]	1xCarbamidomethyl [C14]; 1xTMTpro [K18]; 1xTMTpro [N-Term]	0.000155666	7.05e-05	0.675	1	1	1	Q658P3	Q658P3 [127-144]			Metalloreductase STEAP3 OS=Homo sapiens OX=9606 GN=STEAP3 PE=1 SV=2	Q658P3	0	2637.41	18																																																																																											NoQuanValues	High	3	0.1445	0	1	1	1	879.808	0.23	0.00021	185.177	5.49e-05	8.51e-05	0.675	3.53
128784	FALSE		High	Unambiguous	ESNSIVK	[R].ESNSIVK.[I]	1xTMTpro [K7]; 1xTMTpro [N-Term]	1xTMTpro [K7]; 1xTMTpro [N-Term]	0.0396372	0.00359512	0.11	1	1	1	P35606	P35606 [407-413]			Coatomer subunit beta' OS=Homo sapiens OX=9606 GN=COPB2 PE=1 SV=2	P35606	0	1384.83	7	46.3	25.6	70.2	30.3	50.8	30.7	45.3	0	28	17.6	56.6	41.1	38	51.6	29	27.2	56.8	0																			1	1	1	1	1	1	1	0	1	1	1	1	1	1	1	1	1	0	46.3	25.6	70.2	30.3	50.8	30.7	45.3	0	28	17.6	56.6	41.1	38	51.6	29	27.2	56.8	0	1	1	1	1	1	1	1	1	1	1	1	1	1	1	1	1	1	1		High	2	0.0282	0	1	1	1	692.918	0.26	0.00018	51.801	0.003047	0.02134	0.11	1.77	89
128792	FALSE		High	Unambiguous	ESNTDQGFFK	[K].ESNTDQGFFK.[E]	1xTMTpro [K10]; 1xTMTpro [N-Term]	1xTMTpro [K10]; 1xTMTpro [N-Term]	0.00220888	0.000262789	0.406	1	1	1	Q9HC52	Q9HC52 [377-386]			Chromobox protein homolog 8 OS=Homo sapiens OX=9606 GN=CBX8 PE=1 SV=3	Q9HC52	0	1780.94	10	21.6	20.2	16.8	18.7	20	19.5	21.6	0	19.8	23.3	19.2	25.9	20.1	21.7	18.1	21	20.3	0																			1	1	1	1	1	1	1	0	1	1	1	1	1	1	1	1	1	0	21.6	20.2	16.8	18.7	20	19.5	21.6	0	19.8	23.3	19.2	25.9	20.1	21.7	18.1	21	20.3	0	1	1	1	1	1	1	1	1	1	1	1	1	1	1	1	1	1	1		High	3	0.2715	0	1	1	1	594.317	-0.52	-0.00031	88.0719	0.0002295	0.001195	0.406	2.91	89
128794	FALSE		High	Unambiguous	ESNTPAPSTQGLPDSWGIIAEPR	[R].ESNTPAPSTQGLPDSWGIIAEPR.[Q]			5.69e-05	7.05e-05	0.777	1	1	1	O14654	O14654 [930-952]			Insulin receptor substrate 4 OS=Homo sapiens OX=9606 GN=IRS4 PE=1 SV=1	O14654	0	2423.18	23																																																																																											NoQuanLabels	High	3	0.5233	0	1	1	1	808.4	0.81	0.00065	141.434	5.49e-05	3.08e-05	0.777	4.07
128795	FALSE		High	Unambiguous	ESNTPAPSTQGLPDSWGIIAEPR	[R].ESNTPAPSTQGLPDSWGIIAEPR.[Q]	1xTMTpro [N-Term]	1xTMTpro [N-Term]	1.13e-07	7.05e-05	1.407	1	1	1	O14654	O14654 [930-952]			Insulin receptor substrate 4 OS=Homo sapiens OX=9606 GN=IRS4 PE=1 SV=1	O14654	0	2727.39	23																																																																																											NoQuanValues	High	3	0.5996	0	1	1	1	909.803	1.01	0.00092	148.427	5.49e-05	5.91e-08	1.407	5.42
128826	FALSE		High	Unambiguous	ESPELLELIEDLK	[K].ESPELLELIEDLK.[V]	1xTMTpro [K13]	1xTMTpro [K13]	1.17e-05	7.05e-05	0.937	1	1	1	Q9NQZ2	Q9NQZ2 [222-234]			Something about silencing protein 10 OS=Homo sapiens OX=9606 GN=UTP3 PE=1 SV=1	Q9NQZ2	0	1832.02	13																																																																																											NoQuanValues	High	3	0.455	0	1	1	1	611.346	-0.1	-6e-05	182.099	5.49e-05	6.31e-06	0.937	4.22
128827	FALSE		High	Unambiguous	ESPELLELIEDLK	[K].ESPELLELIEDLK.[V]	1xTMTpro [K13]; 1xTMTpro [N-Term]	1xTMTpro [K13]; 1xTMTpro [N-Term]	8.72e-06	7.05e-05	0.967	1	1	2	Q9NQZ2	Q9NQZ2 [222-234]			Something about silencing protein 10 OS=Homo sapiens OX=9606 GN=UTP3 PE=1 SV=1	Q9NQZ2	0	2136.23	13	231.7	574.4	948.2	224.4	703.8	154.3	64	8.9	301.9	46	909.7	246.8	506.2	494.5	629.4	75.2	708.1	0																			1	1	1	1	1	1	1	1	1	1	1	1	1	1	1	1	1	0	231.7	574.4	948.2	224.4	703.8	154.3	64	8.9	301.9	46	909.7	246.8	506.2	494.5	629.4	75.2	708.1	0	2	2	2	2	2	2	2	2	2	2	2	2	2	2	2	2	2	2		High	3	0.3418	0	1	1	1	712.749	0.97	0.00069	201.345	5.49e-05	4.69e-06	0.967	3.16	94
128832	FALSE		High	Unambiguous	ESPESEGPIYEGLIL	[R].ESPESEGPIYEGLIL.[-]	1xTMTpro [N-Term]	1xTMTpro [N-Term]	0.00216581	0.000262789	0.408	1	1	1	Q96QK1	Q96QK1 [782-796]			Vacuolar protein sorting-associated protein 35 OS=Homo sapiens OX=9606 GN=VPS35 PE=1 SV=2	Q96QK1	0	1937.01	15	65.9	20.8	27.4	33	25.1	30.3	35.9	0	32.2	17.7	31.1	47.9	33.5	22.7	20.7	10.5	28.8	0																			1	1	1	1	1	1	1	0	1	1	1	1	1	1	1	1	1	0	65.9	20.8	27.4	33	25.1	30.3	35.9	0	32.2	17.7	31.1	47.9	33.5	22.7	20.7	10.5	28.8	0	1	1	1	1	1	1	1	1	1	1	1	1	1	1	1	1	1	1		High	2	0.6677	0	1	1	1	969.008	1.09	0.00106	179.881	0.0002295	0.001181	0.408	3.31	89
128850	FALSE		High	Unambiguous	ESPHEPDPEPYEPIPPK	[K].ESPHEPDPEPYEPIPPK.[L]	1xTMTpro [K17]; 1xTMTpro [N-Term]	1xTMTpro [K17]; 1xTMTpro [N-Term]	0.000874834	0.000114961	0.5	1	1	1	Q96QC0	Q96QC0 [502-518]			Serine/threonine-protein phosphatase 1 regulatory subunit 10 OS=Homo sapiens OX=9606 GN=PPP1R10 PE=1 SV=1	Q96QC0	0	2566.33	17																																																																																											NoQuanValues	High	3	0.3091	0	1	1	1	856.116	0.56	0.00048	92.368	8.42e-05	0.0004781	0.5	3.72
128861	FALSE		High	Unambiguous	ESPHWQSK	[K].ESPHWQSK.[S]	1xTMTpro [K8]; 1xTMTpro [N-Term]	1xTMTpro [K8]; 1xTMTpro [N-Term]	0.0717268	0.00642226	0.047	1	1	1	Q5JSZ5	Q5JSZ5 [1223-1230]			Protein PRRC2B OS=Homo sapiens OX=9606 GN=PRRC2B PE=1 SV=2	Q5JSZ5	0	1606.88	8	45.4	56.7	60.2	45.8	135.9	37.5	16.9	4.1	37.4	12.2	45.9	43.6	46.6	19.6	50.2	17.7	67.4	0																			1	1	1	1	1	1	1	1	1	1	1	1	1	1	1	1	1	0	45.4	56.7	60.2	45.8	135.9	37.5	16.9	4.1	37.4	12.2	45.9	43.6	46.6	19.6	50.2	17.7	67.4	0	1	1	1	1	1	1	1	1	1	1	1	1	1	1	1	1	1	1		High	3	0.2565	0	1	1	1	536.298	-2.11	-0.00113	42.3808	0.005119	0.04108	0.047	2.69	94
128885	FALSE		High	Unambiguous	ESPNPPNPSGQCPICR	[K].ESPNPPNPSGQCPICR.[W]	2xCarbamidomethyl [C12; C15]; 1xTMTpro [N-Term]	2xCarbamidomethyl [C12; C15]; 1xTMTpro [N-Term]	0.000301515	7.05e-05	0.608	1	1	1	Q9NVS2	Q9NVS2 [59-74]			39S ribosomal protein S18a, mitochondrial OS=Homo sapiens OX=9606 GN=MRPS18A PE=1 SV=1	Q9NVS2	0	2114.01	16	5.4	0	0	2.3	0	6.3	0	0	0	3.4	4.1	0	3	0	0	2	0	0																			1	0	0	1	0	1	0	0	0	1	1	0	1	0	0	1	0	0	5.4	0	0	2.3	0	6.3	0	0	0	3.4	4.1	0	3	0	0	2	0	0	1	1	1	1	1	1	1	1	1	1	1	1	1	1	1	1	1	1		High	3	0.4236	0	1	1	1	705.342	1.51	0.00107	50.2737	5.49e-05	0.0001652	0.608	3.14	39
128897	FALSE		High	Unambiguous	ESPPTVDSTQQPNPLPLR	[K].ESPPTVDSTQQPNPLPLR.[L]	1xTMTpro [N-Term]	1xTMTpro [N-Term]	4.4e-05	7.05e-05	0.803	1	1	3	Q15154	Q15154 [1890-1907]			Pericentriolar material 1 protein OS=Homo sapiens OX=9606 GN=PCM1 PE=1 SV=5	Q15154	0	2280.22	18																																																																																											NoQuanValues	High	3	0.4905	0	1	1	1	760.744	0.8	0.00061	102.942	5.49e-05	2.38e-05	0.803	5.24
128898	FALSE		High	Unambiguous	ESPPTVDSTQQPNPLPLRLPEMEPLVPR	[K].ESPPTVDSTQQPNPLPLRLPEMEPLVPR.[V]	1xTMTpro [N-Term]	1xTMTpro [N-Term]	2.39e-05	7.05e-05	0.865	1	1	2	Q15154	Q15154 [1890-1917]			Pericentriolar material 1 protein OS=Homo sapiens OX=9606 GN=PCM1 PE=1 SV=5	Q15154	1	3441.84	28	2.9	0	3	4.5	3.4	6.5	7.7	0	0	9.1	0	5.8	3.5	3.4	0	5.8	0	0																			1	0	1	1	1	1	1	0	0	1	0	1	1	1	0	1	0	0	2.9	0	3	4.5	3.4	6.5	7.7	0	0	9.1	0	5.8	3.5	3.4	0	5.8	0	0	1	1	1	1	1	1	1	1	1	1	1	1	1	1	1	1	1	1		High	4	0.389	0	1	1	1	861.216	1.69	0.00145	178.916	5.49e-05	1.28e-05	0.865	4.19	61
128910	FALSE		High	Unambiguous	ESPRPLQLPGAEGPAISDGEEGGGEPGAGGGAAGAAGAGR	[R].ESPRPLQLPGAEGPAISDGEEGGGEPGAGGGAAGAAGAGR.[R]			0.0201958	0.00202367	0.18	1	1	1	Q6PKG0	Q6PKG0 [74-113]			La-related protein 1 OS=Homo sapiens OX=9606 GN=LARP1 PE=1 SV=2	Q6PKG0	0	3527.67	40																																																																																											NoQuanLabels	High	3	0.3969	0	1	1	1	1176.57	2.24	0.00264	97.2743	0.00172	0.01049	0.18	2.57
128911	FALSE		High	Unambiguous	ESPRPLQLPGAEGPAISDGEEGGGEPGAGGGAAGAAGAGR	[R].ESPRPLQLPGAEGPAISDGEEGGGEPGAGGGAAGAAGAGR.[R]	1xTMTpro [N-Term]	1xTMTpro [N-Term]	1.08e-12	7.05e-05	2.578	1	1	2	Q6PKG0	Q6PKG0 [74-113]			La-related protein 1 OS=Homo sapiens OX=9606 GN=LARP1 PE=1 SV=2	Q6PKG0	0	3831.88	40																																																																																											NoQuanValues	High	4	0.7112	0	1	1	1	958.726	0.33	0.00031	101.952	5.49e-05	5.2e-13	2.578	6.06
128923	FALSE		High	Unambiguous	ESPSLEDEETK	[R].ESPSLEDEETK.[K]	1xTMTpro [K11]; 1xTMTpro [N-Term]	1xTMTpro [K11]; 1xTMTpro [N-Term]	0.000270505	7.05e-05	0.619	1	1	2	Q96T23	Q96T23 [226-236]			Remodeling and spacing factor 1 OS=Homo sapiens OX=9606 GN=RSF1 PE=1 SV=2	Q96T23	0	1871.97	11	39.6	70.4	62.2	33.6	58	32.5	14.2	0	48.9	11.5	61.9	31.7	74.4	45.4	63.6	16.7	42.8	0																			1	1	1	1	1	1	1	0	1	1	1	1	1	1	1	1	1	0	39.6	70.4	62.2	33.6	58	32.5	14.2	0	48.9	11.5	61.9	31.7	74.4	45.4	63.6	16.7	42.8	0	1	1	1	1	1	1	1	1	1	1	1	1	1	1	1	1	1	1		High	3	0.4018	0	1	1	1	624.663	1.41	0.00088	62.9676	5.49e-05	0.0001475	0.619	3.31	89
128934	FALSE		High	Unambiguous	ESPSSTTPPIEISSSR	[K].ESPSSTTPPIEISSSR.[L]	1xTMTpro [N-Term]	1xTMTpro [N-Term]	0.0392606	0.00359512	0.111	1	1	1	Q9HC44	Q9HC44 [295-310]			Vasculin-like protein 1 OS=Homo sapiens OX=9606 GN=GPBP1L1 PE=1 SV=1	Q9HC44	0	1979.03	16	0	4.2	3.9	3.2	4.6	3.7	2.7	0	5.8	2.3	4.5	0	0	2.6	2.7	2.9	0	0																			0	1	1	1	1	1	1	0	1	1	1	0	0	1	1	1	0	0	0	4.2	3.9	3.2	4.6	3.7	2.7	0	5.8	2.3	4.5	0	0	2.6	2.7	2.9	0	0	1	1	1	1	1	1	1	1	1	1	1	1	1	1	1	1	1	1		High	2	0.4115	0	1	1	1	990.018	1.59	0.00157	77.6528	0.003008	0.02096	0.111	2.6	67
128952	FALSE		High	Unambiguous	ESPVSAGNDAYVDLDR	[K].ESPVSAGNDAYVDLDR.[Q]	1xTMTpro [N-Term]	1xTMTpro [N-Term]	0.00963145	0.00106121	0.256	1	1	1	Q86VS8	Q86VS8 [161-176]			Protein Hook homolog 3 OS=Homo sapiens OX=9606 GN=HOOK3 PE=1 SV=2	Q86VS8	0	2011.99	16																																																																																											NoQuanValues	High	3	0.3835	0	1	1	1	671.331	-5.71	-0.00383	93.2595	0.0009703	0.00508	0.256	2.06
128953	FALSE		High	Unambiguous	ESPVSAPLEGLICR	[R].ESPVSAPLEGLICR.[A]	1xCarbamidomethyl [C13]; 1xTMTpro [N-Term]	1xCarbamidomethyl [C13]; 1xTMTpro [N-Term]	4.68e-06	7.05e-05	1.03	1	1	1	O75376	O75376 [1262-1275]			Nuclear receptor corepressor 1 OS=Homo sapiens OX=9606 GN=NCOR1 PE=1 SV=2	O75376	0	1831.99	14																																																																																											NoQuanValues	High	3	0.5904	0	1	1	1	611.334	-2	-0.00122	149.253	5.49e-05	2.49e-06	1.03	3.54
128972	FALSE		High	Unambiguous	ESQAYYQR	[R].ESQAYYQR.[G]	1xTMTpro [N-Term]	1xTMTpro [N-Term]	0.0185064	0.00197049	0.189	1	1	1	P04156	P04156 [221-228]			Major prion protein OS=Homo sapiens OX=9606 GN=PRNP PE=1 SV=1	P04156	0	1348.68	8	43.4	38.4	8.8	58.3	7.1	30.1	5.5	2.1	19	9	11.9	47.6	47.9	18	29.6	5.9	9.9	0																			1	1	1	1	1	1	1	1	1	1	1	1	1	1	1	1	1	0	43.4	38.4	8.8	58.3	7.1	30.1	5.5	2.1	19	9	11.9	47.6	47.9	18	29.6	5.9	9.9	0	1	1	1	1	1	1	1	1	1	1	1	1	1	1	1	1	1	1		High	2	0.4502	0	1	1	1	674.846	2.29	0.00155	27.2979	0.001666	0.009648	0.189	2.51	94
128978	FALSE		High	Unambiguous	ESQDTVAENDDGGFSEEWEAQR	[R].ESQDTVAENDDGGFSEEWEAQR.[D]	1xTMTpro [N-Term]	1xTMTpro [N-Term]	1.6e-09	7.05e-05	1.839	1	1	5	P49768	P49768 [323-344]			Presenilin-1 OS=Homo sapiens OX=9606 GN=PSEN1 PE=1 SV=1	P49768	0	2803.23	22	35.4	33.9	29.2	53.2	25.7	58.5	19.8	2.6	36.1	25.5	29.5	54.3	47.1	32.2	35.7	21.6	27.9	0																			1	1	1	1	1	1	1	1	1	1	1	1	1	1	1	1	1	0	35.4	33.9	29.2	53.2	25.7	58.5	19.8	2.6	36.1	25.5	29.5	54.3	47.1	32.2	35.7	21.6	27.9	0	3	3	3	3	3	3	3	3	3	3	3	3	3	3	3	3	3	3		High	3	0.577	0	1	1	1	935.082	2.07	0.00193	98.4425	5.49e-05	8.06e-10	1.839	6.88	94
128986	FALSE		High	Unambiguous	ESQEEFLENPWKDR	[K].ESQEEFLENPWKDR.[T]	1xTMTpro [K12]; 1xTMTpro [N-Term]	1xTMTpro [K12]; 1xTMTpro [N-Term]	0.00361236	0.000359806	0.356	1	1	1	Q8N5F7	Q8N5F7 [268-281]			NF-kappa-B-activating protein OS=Homo sapiens OX=9606 GN=NKAP PE=1 SV=1	Q8N5F7	1	2415.24	14																																																																																											NoQuanValues	High	3	0.2172	0	1	1	1	805.752	-0.5	-0.0004	118.953	0.0003247	0.001935	0.356	2.9
128995	FALSE		High	Unambiguous	ESQEQSLVQLEATEWR	[R].ESQEQSLVQLEATEWR.[L]	1xTMTpro [N-Term]	1xTMTpro [N-Term]	5e-05	7.05e-05	0.79	1	1	1	Q6NYC8	Q6NYC8 [247-262]			Phostensin OS=Homo sapiens OX=9606 GN=PPP1R18 PE=1 SV=1	Q6NYC8	0	2237.14	16	6.6	7.4	8.9	8.3	7.6	6.7	2.2	0	2.7	2.6	9.8	7	12.5	5.7	7.3	4.2	6.3	0																			1	1	1	1	1	1	1	0	1	1	1	1	1	1	1	1	1	0	6.6	7.4	8.9	8.3	7.6	6.7	2.2	0	2.7	2.6	9.8	7	12.5	5.7	7.3	4.2	6.3	0	1	1	1	1	1	1	1	1	1	1	1	1	1	1	1	1	1	1		High	3	0.3846	0	1	1	1	746.383	-1.02	-0.00076	134.332	5.49e-05	2.72e-05	0.79	3.9	89
129024	FALSE		High	Unambiguous	ESQIDVLQQDELDSYPDSVK	[K].ESQIDVLQQDELDSYPDSVK.[K]	1xTMTpro [K20]	1xTMTpro [K20]	1.04e-05	7.05e-05	0.949	1	1	1	Q9NQS3	Q9NQS3 [452-471]			Nectin-3 OS=Homo sapiens OX=9606 GN=NECTIN3 PE=1 SV=1	Q9NQS3	0	2612.29	20																																																																																											NoQuanValues	High	3	0.4519	0	1	1	1	871.435	0.16	0.00014	121.005	5.49e-05	5.59e-06	0.949	3.74
129025	FALSE		High	Unambiguous	ESQIDVLQQDELDSYPDSVK	[K].ESQIDVLQQDELDSYPDSVK.[K]	1xTMTpro [K20]; 1xTMTpro [N-Term]	1xTMTpro [K20]; 1xTMTpro [N-Term]	6.95e-06	7.05e-05	0.99	1	1	4	Q9NQS3	Q9NQS3 [452-471]			Nectin-3 OS=Homo sapiens OX=9606 GN=NECTIN3 PE=1 SV=1	Q9NQS3	0	2916.5	20	41.7	66.3	43.5	52.1	43.6	77.6	13.5	5	54.6	16.6	39.9	54.9	69.7	44.9	51.4	14.1	37.4	0																			1	1	1	1	1	1	1	1	1	1	1	1	1	1	1	1	1	0	41.7	66.3	43.5	52.1	43.6	77.6	13.5	5	54.6	16.6	39.9	54.9	69.7	44.9	51.4	14.1	37.4	0	2	2	2	2	2	2	2	2	2	2	2	2	2	2	2	2	2	2		High	3	0.2576	0	1	1	1	972.838	1.3	0.00126	141.675	5.49e-05	3.73e-06	0.99	3.96	94
129026	FALSE		High	Unambiguous	ESQIDVLQQDELDSYPDSVKK	[K].ESQIDVLQQDELDSYPDSVKK.[E]	2xTMTpro [K20; K21]; 1xTMTpro [N-Term]	2xTMTpro [K20; K21]; 1xTMTpro [N-Term]	6.7e-07	7.05e-05	1.227	1	1	1	Q9NQS3	Q9NQS3 [452-472]			Nectin-3 OS=Homo sapiens OX=9606 GN=NECTIN3 PE=1 SV=1	Q9NQS3	1	3348.8	21	54.7	82.7	46.5	80.9	57.4	98.4	18.1	5.4	58.9	15.4	44.8	86.5	88.9	49.4	58.1	22.7	32.1	0																			1	1	1	1	1	1	1	1	1	1	1	1	1	1	1	1	1	0	54.7	82.7	46.5	80.9	57.4	98.4	18.1	5.4	58.9	15.4	44.8	86.5	88.9	49.4	58.1	22.7	32.1	0	1	1	1	1	1	1	1	1	1	1	1	1	1	1	1	1	1	1		High	4	0.5697	0	1	1	1	837.956	0.84	0.0007	134.346	5.49e-05	3.52e-07	1.227	4.95	94
129029	FALSE		High	Unambiguous	ESQLLPDGER	[R].ESQLLPDGER.[L]	1xTMTpro [N-Term]	1xTMTpro [N-Term]	0.0918472	0.00849109	0.02	1	1	1	Q6PJG2	Q6PJG2 [406-415]			Mitotic deacetylase-associated SANT domain protein OS=Homo sapiens OX=9606 GN=MIDEAS PE=1 SV=2	Q6PJG2	0	1447.77	10	15.5	14.9	21.1	12.8	16.8	12.7	3.6	0	7.5	8.3	15.5	18.4	9.1	15.7	12.5	3.2	10.7	0																			1	1	1	1	1	1	1	0	1	1	1	1	1	1	1	1	1	0	15.5	14.9	21.1	12.8	16.8	12.7	3.6	0	7.5	8.3	15.5	18.4	9.1	15.7	12.5	3.2	10.7	0	1	1	1	1	1	1	1	1	1	1	1	1	1	1	1	1	1	1		High	2	0.2961	0	1	1	1	724.39	0.57	0.00042	66.0981	0.006443	0.05479	0.02	2.33	89
129040	FALSE		High	Unambiguous	ESQMLTNLK	[K].ESQMLTNLK.[R]	1xTMTpro [K9]; 1xTMTpro [N-Term]	1xTMTpro [K9]; 1xTMTpro [N-Term]	0.017629	0.00182198	0.194	1	1	1	Q71F23	Q71F23 [295-303]			Centromere protein U OS=Homo sapiens OX=9606 GN=CENPU PE=1 SV=1	Q71F23	0	1671.96	9	62.5	37	75	25.3	49.6	69	30.3	5	29.2	15.6	63.2	43.5	29.7	43.6	41	23	52.1	0																			1	1	1	1	1	1	1	1	1	1	1	1	1	1	1	1	1	0	62.5	37	75	25.3	49.6	69	30.3	5	29.2	15.6	63.2	43.5	29.7	43.6	41	23	52.1	0	1	1	1	1	1	1	1	1	1	1	1	1	1	1	1	1	1	1		High	3	0.2835	0	1	1	1	557.992	1.27	0.00071	104.239	0.001568	0.009167	0.194	2.54	94
129044	FALSE		High	Unambiguous	ESQNQK	[R].ESQNQK.[S]	1xTMTpro [K6]; 1xTMTpro [N-Term]	1xTMTpro [K6]; 1xTMTpro [N-Term]	0.0635664	0.00572087	0.06	1	1	1	Q8WWI1	Q8WWI1 [789-794]			LIM domain only protein 7 OS=Homo sapiens OX=9606 GN=LMO7 PE=1 SV=3	Q8WWI1	0	1341.76	6	58.3	61.2	48.7	42.1	40.1	81.1	12.2	3.4	63.4	12.9	36.8	46	57.7	45.5	57.1	6.8	34.4	0																			1	1	1	1	1	1	1	1	1	1	1	1	1	1	1	1	1	0	58.3	61.2	48.7	42.1	40.1	81.1	12.2	3.4	63.4	12.9	36.8	46	57.7	45.5	57.1	6.8	34.4	0	1	1	1	1	1	1	1	1	1	1	1	1	1	1	1	1	1	1		High	2	0.2308	0	1	1	1	671.385	0.88	0.00059	23.8111	0.004553	0.03583	0.06	1.82	94
129046	FALSE		High	Unambiguous	ESQNSLDESLPFR	[R].ESQNSLDESLPFR.[G]	1xTMTpro [N-Term]	1xTMTpro [N-Term]	0.000484123	0.000114961	0.56	1	1	1	Q8IXW5	Q8IXW5 [425-437]			Putative RNA polymerase II subunit B1 CTD phosphatase RPAP2 OS=Homo sapiens OX=9606 GN=RPAP2 PE=1 SV=1	Q8IXW5	0	1825.93	13																																																																																											NoQuanValues	High	3	0.3701	0	1	1	1	609.313	-0.89	-0.00054	107.285	8.42e-05	0.0002643	0.56	3.08
129058	FALSE		High	Unambiguous	ESQQHSK	[K].ESQQHSK.[S]	1xTMTpro [K7]; 1xTMTpro [N-Term]	1xTMTpro [K7]; 1xTMTpro [N-Term]	0.0744269	0.00654543	0.043	1	1	1	P35251	P35251 [295-301]			Replication factor C subunit 1 OS=Homo sapiens OX=9606 GN=RFC1 PE=1 SV=4	P35251	0	1451.81	7	25.5	27.2	23.8	20.9	26.3	21.8	5.8	0	15.3	7.7	34.5	28.5	29.2	24.6	21.6	6.1	23.5	0																			1	1	1	1	1	1	1	0	1	1	1	1	1	1	1	1	1	0	25.5	27.2	23.8	20.9	26.3	21.8	5.8	0	15.3	7.7	34.5	28.5	29.2	24.6	21.6	6.1	23.5	0	1	1	1	1	1	1	1	1	1	1	1	1	1	1	1	1	1	1		High	3	0.0427	0	1	1	1	484.609	1.64	0.0008	21.7044	0.0052	0.04298	0.043	1.64	89
129069	FALSE		High	Unambiguous	ESQQSNFGTGEQK	[K].ESQQSNFGTGEQK.[R]	1xTMTpro [K13]; 1xTMTpro [N-Term]	1xTMTpro [K13]; 1xTMTpro [N-Term]	6.92e-08	7.05e-05	1.457	1	1	1	Q9UHB7	Q9UHB7 [351-363]			AF4/FMR2 family member 4 OS=Homo sapiens OX=9606 GN=AFF4 PE=1 SV=1	Q9UHB7	0	2048.05	13	22.5	40.2	35.4	41.1	43.1	20.8	3.7	0	19	7.9	49.5	31.7	46.5	36.1	32.2	5.9	36.7	0																			1	1	1	1	1	1	1	0	1	1	1	1	1	1	1	1	1	0	22.5	40.2	35.4	41.1	43.1	20.8	3.7	0	19	7.9	49.5	31.7	46.5	36.1	32.2	5.9	36.7	0	1	1	1	1	1	1	1	1	1	1	1	1	1	1	1	1	1	1		High	3	0.6135	0	1	1	1	683.356	-0.34	-0.00023	39.4949	5.49e-05	3.58e-08	1.457	5.33	89
129081	FALSE		High	Unambiguous	ESQSPDTTIQR	[K].ESQSPDTTIQR.[T]	1xTMTpro [N-Term]	1xTMTpro [N-Term]	0.00124752	0.000114961	0.464	1	1	3	Q92973	Q92973 [29-39]			Transportin-1 OS=Homo sapiens OX=9606 GN=TNPO1 PE=1 SV=2	Q92973	0	1565.81	11	55	36.8	53.6	33	37.4	24.2	21	0	36.6	19.4	52.5	38.1	40.1	39.6	34.4	15.2	44.9	0																			1	1	1	1	1	1	1	0	1	1	1	1	1	1	1	1	1	0	55	36.8	53.6	33	37.4	24.2	21	0	36.6	19.4	52.5	38.1	40.1	39.6	34.4	15.2	44.9	0	2	2	2	2	2	2	2	2	2	2	2	2	2	2	2	2	2	2		High	2	0.3607	0	1	1	1	783.409	0.61	0.00048	33.7683	8.42e-05	0.0006818	0.464	2.44	89
129088	FALSE		High	Unambiguous	ESQTESTNAILEMQYPK	[K].ESQTESTNAILEMQYPK.[V]	1xTMTpro [K17]; 1xTMTpro [N-Term]	1xTMTpro [K17]; 1xTMTpro [N-Term]	0.00167657	0.000167383	0.434	1	1	1	Q9Y2K7	Q9Y2K7 [179-195]			Lysine-specific demethylase 2A OS=Homo sapiens OX=9606 GN=KDM2A PE=1 SV=3	Q9Y2K7	0	2577.34	17																																																																																											NoQuanValues	High	3	0.3768	0	1	1	1	859.785	1.98	0.0017	129.958	0.0001202	0.0009161	0.434	3.45
129089	FALSE		High	Unambiguous	ESQTQDNITVR	[K].ESQTQDNITVR.[W]	1xTMTpro [N-Term]	1xTMTpro [N-Term]	0.00357702	0.000359806	0.357	1	1	1	Q92900	Q92900 [322-332]			Regulator of nonsense transcripts 1 OS=Homo sapiens OX=9606 GN=UPF1 PE=1 SV=2	Q92900	0	1594.84	11	17.7	9	21.6	12.2	14.4	12.5	6.3	0	16.2	6.1	13.5	12.2	9.2	12.7	11.5	8	14.6	0																			1	1	1	1	1	1	1	0	1	1	1	1	1	1	1	1	1	0	17.7	9	21.6	12.2	14.4	12.5	6.3	0	16.2	6.1	13.5	12.2	9.2	12.7	11.5	8	14.6	0	1	1	1	1	1	1	1	1	1	1	1	1	1	1	1	1	1	1		High	2	0.3795	0	1	1	1	797.92	-1.81	-0.00145	35.8615	0.0003247	0.001929	0.357	2.24	89
129094	FALSE		High	Unambiguous	ESQVTADDLEEEK	[K].ESQVTADDLEEEK.[A]	1xTMTpro [K13]; 1xTMTpro [N-Term]	1xTMTpro [K13]; 1xTMTpro [N-Term]	0.000808481	0.000114961	0.508	1	1	1	Q49MG5	Q49MG5 [304-316]			Microtubule-associated protein 9 OS=Homo sapiens OX=9606 GN=MAP9 PE=1 SV=3	Q49MG5	0	2101.08	13	28.9	36.5	43.8	23.3	29.3	21.3	16.6	3.1	32	24.5	50.2	26.8	39.6	32.4	33	30.6	40.5	0																			1	1	1	1	1	1	1	1	1	1	1	1	1	1	1	1	1	0	28.9	36.5	43.8	23.3	29.3	21.3	16.6	3.1	32	24.5	50.2	26.8	39.6	32.4	33	30.6	40.5	0	1	1	1	1	1	1	1	1	1	1	1	1	1	1	1	1	1	1		High	3	0.4078	0	1	1	1	701.032	0.94	0.00066	84.1988	8.42e-05	0.000443	0.508	3.58	94
129095	FALSE		High	Unambiguous	ESQVTADDLEEEKAK	[K].ESQVTADDLEEEKAK.[A]	2xTMTpro [K13; K15]; 1xTMTpro [N-Term]	2xTMTpro [K13; K15]; 1xTMTpro [N-Term]	1.39e-06	7.05e-05	1.153	1	1	1	Q49MG5	Q49MG5 [304-318]			Microtubule-associated protein 9 OS=Homo sapiens OX=9606 GN=MAP9 PE=1 SV=3	Q49MG5	1	2604.42	15	18.7	18	21.1	13.8	18.3	17.1	4.6	2.1	22.3	8	19	16.6	20.1	16.8	17.1	7.7	14.2	0																			1	1	1	1	1	1	1	1	1	1	1	1	1	1	1	1	1	0	18.7	18	21.1	13.8	18.3	17.1	4.6	2.1	22.3	8	19	16.6	20.1	16.8	17.1	7.7	14.2	0	1	1	1	1	1	1	1	1	1	1	1	1	1	1	1	1	1	1		High	3	0.5455	0	1	1	1	868.812	0.88	0.00077	82.8494	5.49e-05	7.37e-07	1.153	5.17	94
129144	FALSE		High	Unambiguous	ESRPPDFISISASK	[K].ESRPPDFISISASK.[N]	1xTMTpro [K14]; 1xTMTpro [N-Term]	1xTMTpro [K14]; 1xTMTpro [N-Term]	0.0691176	0.00631704	0.051	1	1	1	Q8WY36	Q8WY36 [549-562]			HMG box transcription factor BBX OS=Homo sapiens OX=9606 GN=BBX PE=1 SV=1	Q8WY36	0	2142.21	14	34.5	43.5	44.3	37.9	40.9	26.9	30.2	4.6	42	36.9	45.1	35.1	44.8	35.4	53.2	46.4	34	0																			1	1	1	1	1	1	1	1	1	1	1	1	1	1	1	1	1	0	34.5	43.5	44.3	37.9	40.9	26.9	30.2	4.6	42	36.9	45.1	35.1	44.8	35.4	53.2	46.4	34	0	1	1	1	1	1	1	1	1	1	1	1	1	1	1	1	1	1	1		High	4	0.2932	0	1	1	1	536.306	-0.49	-0.00026	107.738	0.005019	0.03933	0.051	1.91	94
129211	FALSE		High	Unambiguous	ESSDQPPTIPVEILQLEK	[R].ESSDQPPTIPVEILQLEK.[K]	1xTMTpro [K18]; 1xTMTpro [N-Term]	1xTMTpro [K18]; 1xTMTpro [N-Term]	3.18e-05	7.05e-05	0.836	1	1	1	Q8NEC7	Q8NEC7 [164-181]			Glutathione S-transferase C-terminal domain-containing protein OS=Homo sapiens OX=9606 GN=GSTCD PE=1 SV=2	Q8NEC7	0	2631.47	18																																																																																											NoQuanValues	High	3	0.2439	0	1	1	1	877.832	2.5	0.0022	187.949	5.49e-05	1.72e-05	0.836	2.46
129213	FALSE		High	Unambiguous	ESSDQTGINISGFENK	[K].ESSDQTGINISGFENK.[I]	1xTMTpro [K16]; 1xTMTpro [N-Term]	1xTMTpro [K16]; 1xTMTpro [N-Term]	0.000470007	0.000114961	0.563	1	1	1	O94782	O94782 [717-732]			Ubiquitin carboxyl-terminal hydrolase 1 OS=Homo sapiens OX=9606 GN=USP1 PE=1 SV=1	O94782	0	2334.21	16	14.2	18.4	32.7	12.7	25.4	11.1	13.5	2.8	12.9	16.3	27.7	11.1	17.3	21.3	21.2	36.8	27.3	0																			1	1	1	1	1	1	1	1	1	1	1	1	1	1	1	1	1	0	14.2	18.4	32.7	12.7	25.4	11.1	13.5	2.8	12.9	16.3	27.7	11.1	17.3	21.3	21.2	36.8	27.3	0	1	1	1	1	1	1	1	1	1	1	1	1	1	1	1	1	1	1		High	3	0.3056	0	1	1	1	778.741	0.08	6e-05	116.763	8.42e-05	0.0002581	0.563	3.73	94
129221	FALSE		High	Unambiguous	ESSEAQVQK	[R].ESSEAQVQK.[F]	1xTMTpro [K9]; 1xTMTpro [N-Term]	1xTMTpro [K9]; 1xTMTpro [N-Term]	0.00972608	0.00106121	0.255	1	1	2	Q9Y520	Q9Y520 [865-873]			Protein PRRC2C OS=Homo sapiens OX=9606 GN=PRRC2C PE=1 SV=4	Q9Y520	0	1613.9	9	59.9	82.4	66.8	54.4	70.1	82.9	10.8	2.4	77.2	6.7	67.6	59.7	99.9	67	85.3	8.2	57.7	0																			1	1	1	1	1	1	1	1	1	1	1	1	1	1	1	1	1	0	59.9	82.4	66.8	54.4	70.1	82.9	10.8	2.4	77.2	6.7	67.6	59.7	99.9	67	85.3	8.2	57.7	0	1	1	1	1	1	1	1	1	1	1	1	1	1	1	1	1	1	1		High	2	0.3185	0	1	1	1	807.453	-0.56	-0.00045	34.4151	0.0009703	0.0051	0.255	2.92	94
129234	FALSE		High	Unambiguous	ESSEEEYDSGVEEEGWPR	[K].ESSEEEYDSGVEEEGWPR.[Q]	1xTMTpro [N-Term]	1xTMTpro [N-Term]	6.28e-05	7.05e-05	0.767	1	1	2	O76031	O76031 [609-626]			ATP-dependent Clp protease ATP-binding subunit clpX-like, mitochondrial OS=Homo sapiens OX=9606 GN=CLPX PE=1 SV=2	O76031	0	2418.05	18																																																																																											NoQuanValues	High	3	0.7113	0	1	1	1	806.689	-0.32	-0.00026	92.0066	5.49e-05	3.4e-05	0.767	4.85
129255	FALSE		High	Unambiguous	ESSFEESNIEDPLIVTPDCQEK	[K].ESSFEESNIEDPLIVTPDCQEK.[T]	1xCarbamidomethyl [C19]; 1xTMTpro [K22]; 1xTMTpro [N-Term]	1xCarbamidomethyl [C19]; 1xTMTpro [K22]; 1xTMTpro [N-Term]	0.00118753	0.000114961	0.469	1	1	1	Q96GX5	Q96GX5 [596-617]			Serine/threonine-protein kinase greatwall OS=Homo sapiens OX=9606 GN=MASTL PE=1 SV=1	Q96GX5	0	3174.56	22	12.4	13.9	24.3	10.1	19.5	9.9	5.1	0	11.8	6.8	19.7	11.4	12.3	21	18.5	6.2	16.1	0																			1	1	1	1	1	1	1	0	1	1	1	1	1	1	1	1	1	0	12.4	13.9	24.3	10.1	19.5	9.9	5.1	0	11.8	6.8	19.7	11.4	12.3	21	18.5	6.2	16.1	0	1	1	1	1	1	1	1	1	1	1	1	1	1	1	1	1	1	1		High	3	0.4816	0	1	1	1	1058.86	3.43	0.00363	148.873	8.42e-05	0.0006489	0.469	4.07	89
129261	FALSE		High	Unambiguous	ESSFVEK	[R].ESSFVEK.[M]	1xTMTpro [K7]; 1xTMTpro [N-Term]	1xTMTpro [K7]; 1xTMTpro [N-Term]	0.0452885	0.00416648	0.096	1	1	1	P16435	P16435 [66-72]			NADPH--cytochrome P450 reductase OS=Homo sapiens OX=9606 GN=POR PE=1 SV=2	P16435	0	1433.81	7																																																																																											NoQuanValues	High	2		0.0253	2	2	2	717.41	-0.26	-0.00019	73.2731	0.003432	0.0245	0.096	1.93
129269	FALSE		High	Unambiguous	ESSGFPR	[R].ESSGFPR.[C]	1xTMTpro [N-Term]	1xTMTpro [N-Term]	0.0419708	0.0038533	0.104	1	1	1	O75342	O75342 [549-555]			Arachidonate 12-lipoxygenase, 12R-type OS=Homo sapiens OX=9606 GN=ALOX12B PE=1 SV=1	O75342	0	1083.58	7																																																																																											NoQuanValues	High	2	0.1943	0	1	1	1	542.291	-0.02	-1e-05	35.3748	0.003209	0.0226	0.104	2.11
129273	FALSE		High	Unambiguous	ESSGGEKEVPPPPK	[K].ESSGGEKEVPPPPK.[E]	2xTMTpro [K7; K14]; 1xTMTpro [N-Term]	2xTMTpro [K7; K14]; 1xTMTpro [N-Term]	0.0343379	0.00315332	0.125	1	1	1	P18583	P18583 [1700-1713]			Protein SON OS=Homo sapiens OX=9606 GN=SON PE=1 SV=4	P18583	1	2350.34	14																																																																																											NoQuanValues	High	3	0.4484	0	1	1	1	784.121	1.86	0.00146	62.6449	0.002601	0.01827	0.125	2.81
129274	FALSE		High	Unambiguous	ESSGGEKEVPPPPKETLPDSGFSANIEDINEADLVRPLLPK	[K].ESSGGEKEVPPPPKETLPDSGFSANIEDINEADLVRPLLPK.[D]	3xTMTpro [K7; K14; K41]; 1xTMTpro [N-Term]	3xTMTpro [K7; K14; K41]; 1xTMTpro [N-Term]	0.00311702	0.000262789	0.371	1	1	1	P18583	P18583 [1700-1740]			Protein SON OS=Homo sapiens OX=9606 GN=SON PE=1 SV=4	P18583	2	5589.05	41																																																																																											NoQuanValues	High	5	0.5996	0	1	1	1	1118.62	1.35	0.00151	179.585	0.0002598	0.001687	0.371	4.47
129320	FALSE		High	Unambiguous	ESSLALNYAAGPR	[R].ESSLALNYAAGPR.[G]	1xTMTpro [N-Term]	1xTMTpro [N-Term]	0.00183198	0.000167383	0.425	1	1	1	Q9Y618	Q9Y618 [1717-1729]			Nuclear receptor corepressor 2 OS=Homo sapiens OX=9606 GN=NCOR2 PE=1 SV=3	Q9Y618	0	1652.89	13	15.6	14.8	14.6	21.4	13.8	16.5	11.4	2.8	12.6	18.1	20.9	28.8	15.4	13.5	17.1	21.4	15.9	0																			1	1	1	1	1	1	1	1	1	1	1	1	1	1	1	1	1	0	15.6	14.8	14.6	21.4	13.8	16.5	11.4	2.8	12.6	18.1	20.9	28.8	15.4	13.5	17.1	21.4	15.9	0	1	1	1	1	1	1	1	1	1	1	1	1	1	1	1	1	1	1		High	3	0.0553	0	1	1	1	551.637	1.76	0.00097	90.3785	0.0001202	0.0009924	0.425	2.35	94
129335	FALSE		High	Unambiguous	ESSLLVSELEDTTEK	[K].ESSLLVSELEDTTEK.[T]	1xTMTpro [K15]; 1xTMTpro [N-Term]	1xTMTpro [K15]; 1xTMTpro [N-Term]	2.25e-05	7.05e-05	0.871	1	1	1	Q15058	Q15058 [99-113]			Kinesin-like protein KIF14 OS=Homo sapiens OX=9606 GN=KIF14 PE=1 SV=1	Q15058	0	2288.24	15	34.2	36.4	61.5	34.9	40.4	47.8	35.8	3	39.7	32.2	62.3	40.9	42	40.1	34.9	46.8	50.1	0																			1	1	1	1	1	1	1	1	1	1	1	1	1	1	1	1	1	0	34.2	36.4	61.5	34.9	40.4	47.8	35.8	3	39.7	32.2	62.3	40.9	42	40.1	34.9	46.8	50.1	0	1	1	1	1	1	1	1	1	1	1	1	1	1	1	1	1	1	1		High	3	0.423	0	1	1	1	763.418	0.7	0.00054	158.474	5.49e-05	1.22e-05	0.871	3.31	94
129379	FALSE		High	Unambiguous	ESSNNEQDNSLLEQYLTSVQQLEDADER	[K].ESSNNEQDNSLLEQYLTSVQQLEDADER.[T]	1xTMTpro [N-Term]	1xTMTpro [N-Term]	8.86e-08	7.05e-05	1.432	1	1	1	Q8IW35	Q8IW35 [761-788]			Centrosomal protein of 97 kDa OS=Homo sapiens OX=9606 GN=CEP97 PE=1 SV=1	Q8IW35	0	3558.66	28	8.9	30.2	48.7	11.1	23.5	15.7	8.2	0	36.3	4.7	37.1	9.1	26	23.1	46	5.3	33.1	0																			1	1	1	1	1	1	1	0	1	1	1	1	1	1	1	1	1	0	8.9	30.2	48.7	11.1	23.5	15.7	8.2	0	36.3	4.7	37.1	9.1	26	23.1	46	5.3	33.1	0	1	1	1	1	1	1	1	1	1	1	1	1	1	1	1	1	1	1		High	3	0.6477	0	1	1	1	1186.9	3.4	0.00404	180.023	5.49e-05	4.59e-08	1.432	5.99	89
129389	FALSE		High	Unambiguous	ESSNVVVTER	[R].ESSNVVVTER.[V]	1xTMTpro [N-Term]	1xTMTpro [N-Term]	0.00372046	0.000359806	0.353	1	1	1	Q02413	Q02413 [916-925]			Desmoglein-1 OS=Homo sapiens OX=9606 GN=DSG1 PE=1 SV=2	Q02413	0	1423.77	10	20.8	20.9	13.4	20.6	12.1	30.9	28.7	2	30.8	54.3	16.1	17.3	30.8	22.4	22.9	31.1	7.8	0																			1	1	1	1	1	1	1	1	1	1	1	1	1	1	1	1	1	0	20.8	20.9	13.4	20.6	12.1	30.9	28.7	2	30.8	54.3	16.1	17.3	30.8	22.4	22.9	31.1	7.8	0	1	1	1	1	1	1	1	1	1	1	1	1	1	1	1	1	1	1		High	2	0.3584	0	1	1	1	712.389	-0.87	-0.00062	36.5831	0.0003247	0.002005	0.353	2.93	94
129400	FALSE		High	Unambiguous	ESSPLFDDGQPWGEETEDGIMHNK	[K].ESSPLFDDGQPWGEETEDGIMHNK.[L]	1xTMTpro [K24]; 1xTMTpro [N-Term]	1xTMTpro [K24]; 1xTMTpro [N-Term]	0.049321	0.00446321	0.087	1	1	1	O14777	O14777 [200-223]			Kinetochore protein NDC80 homolog OS=Homo sapiens OX=9606 GN=NDC80 PE=1 SV=1	O14777	0	3326.58	24																																																																																											NoQuanValues	High	4	0.3717	0	1	1	1	832.403	4.36	0.00363	144.71	0.003641	0.02696	0.087	2.69
129402	FALSE		High	Unambiguous	ESSPLYSPTFSDSTSAVK	[R].ESSPLYSPTFSDSTSAVK.[E]	1xTMTpro [K18]; 1xTMTpro [N-Term]	1xTMTpro [K18]; 1xTMTpro [N-Term]	2.43e-08	7.05e-05	1.563	1	1	2	P46821	P46821 [1791-1808]			Microtubule-associated protein 1B OS=Homo sapiens OX=9606 GN=MAP1B PE=1 SV=2	P46821	0	2511.31	18																																																																																											NoQuanValues	High	3	0.5876	0	1	1	1	837.776	1.55	0.0013	122.078	5.49e-05	1.25e-08	1.563	4.68
129409	FALSE		High	Unambiguous	ESSPSEASTTDTSWLVPATPLASR	[R].ESSPSEASTTDTSWLVPATPLASR.[S]	1xTMTpro [N-Term]	1xTMTpro [N-Term]	0.00119929	0.000114961	0.468	1	1	1	Q8IY92	Q8IY92 [1242-1265]			Structure-specific endonuclease subunit SLX4 OS=Homo sapiens OX=9606 GN=SLX4 PE=1 SV=3	Q8IY92	0	2794.41	24	10.4	18.9	16.7	13.3	19.5	11.3	13.2	0	16	8.2	19.9	14.5	22.2	18.6	16.6	15	17.4	0																			1	1	1	1	1	1	1	0	1	1	1	1	1	1	1	1	1	0	10.4	18.9	16.7	13.3	19.5	11.3	13.2	0	16	8.2	19.9	14.5	22.2	18.6	16.6	15	17.4	0	1	1	1	1	1	1	1	1	1	1	1	1	1	1	1	1	1	1		High	3	0.3806	0	1	1	1	932.142	1.57	0.00146	149.804	8.42e-05	0.000654	0.468	2.68	89
129410	FALSE		High	Unambiguous	ESSPSGSK	[K].ESSPSGSK.[S]	1xTMTpro [K8]; 1xTMTpro [N-Term]	1xTMTpro [K8]; 1xTMTpro [N-Term]	0.00619889	0.000750234	0.301	1	1	2	Q9NX63	Q9NX63 [38-45]			MICOS complex subunit MIC19 OS=Homo sapiens OX=9606 GN=CHCHD3 PE=1 SV=1	Q9NX63	0	1386.77	8	105.4	112.9	120.5	74.1	82	55.2	12.2	4.6	88.8	13.3	124.9	76.6	110.9	94.1	97.1	12.3	121	0																			1	1	1	1	1	1	1	1	1	1	1	1	1	1	1	1	1	0	105.4	112.9	120.5	74.1	82	55.2	12.2	4.6	88.8	13.3	124.9	76.6	110.9	94.1	97.1	12.3	121	0	2	2	2	2	2	2	2	2	2	2	2	2	2	2	2	2	2	2		High	2	0.3376	0	1	1	1	693.889	-0.62	-0.00043	25.7628	0.0006474	0.003279	0.301	2.37	94
129456	FALSE		High	Unambiguous	ESSSPESFITEEVDESSSPQQGTR	[R].ESSSPESFITEEVDESSSPQQGTR.[A]	1xTMTpro [N-Term]	1xTMTpro [N-Term]	1.57e-07	7.05e-05	1.374	1	1	1	O60291	O60291 [489-512]			E3 ubiquitin-protein ligase MGRN1 OS=Homo sapiens OX=9606 GN=MGRN1 PE=1 SV=2	O60291	0	2917.35	24	24.2	34.5	46.8	20.3	44.1	26.6	14.1	2.2	55.6	12.4	47.5	23.9	38.6	38	54.6	11.4	37.8	0																			1	1	1	1	1	1	1	1	1	1	1	1	1	1	1	1	1	0	24.2	34.5	46.8	20.3	44.1	26.6	14.1	2.2	55.6	12.4	47.5	23.9	38.6	38	54.6	11.4	37.8	0	1	1	1	1	1	1	1	1	1	1	1	1	1	1	1	1	1	1		High	3	0.7049	0	1	1	1	973.124	1.93	0.00188	118.571	5.49e-05	8.19e-08	1.374	5.66	94
129485	FALSE		High	Unambiguous	ESSTSEGADQK	[K].ESSTSEGADQK.[M]	1xTMTpro [K11]; 1xTMTpro [N-Term]	1xTMTpro [K11]; 1xTMTpro [N-Term]	2.02e-06	7.05e-05	1.115	2	2	6	Q15424; Q14151	Q15424 [371-381]; Q14151 [370-380]			Scaffold attachment factor B1 OS=Homo sapiens OX=9606 GN=SAFB PE=1 SV=4;Scaffold attachment factor B2 OS=Homo sapiens OX=9606 GN=SAFB2 PE=1 SV=1	Q15424; Q14151	0	1746.9	11	88.2	100.3	105.5	86.3	98.7	55.7	19	3.4	66.6	13.7	105.2	92.5	98.8	85.5	84.6	13.7	86.4	0																			1	1	1	1	1	1	1	1	1	1	1	1	1	1	1	1	1	0	88.2	100.3	105.5	86.3	98.7	55.7	19	3.4	66.6	13.7	105.2	92.5	98.8	85.5	84.6	13.7	86.4	0	1	1	1	1	1	1	1	1	1	1	1	1	1	1	1	1	1	1	NotUnique	High	3	0.4558	0	1	1	1	582.972	0.09	5e-05	26.6364	5.49e-05	1.08e-06	1.115	3.62	94
129523	FALSE		High	Unambiguous	ESSVVQAGGSK	[R].ESSVVQAGGSK.[K]	1xTMTpro [K11]; 1xTMTpro [N-Term]	1xTMTpro [K11]; 1xTMTpro [N-Term]	0.0071807	0.000786986	0.286	1	1	1	Q5W0B1	Q5W0B1 [407-417]			ORC ubiquitin ligase 1 OS=Homo sapiens OX=9606 GN=OBI1 PE=1 SV=1	Q5W0B1	0	1656.94	11																																																																																											NoQuanValues	High	3	0.097	0	1	1	1	552.986	0.61	0.00034	48.3343	0.0007016	0.003805	0.286	2.68
129571	FALSE		High	Unambiguous	ESTESSNTTIEDEDVK	[K].ESTESSNTTIEDEDVK.[A]	1xTMTpro [K16]; 1xTMTpro [N-Term]	1xTMTpro [K16]; 1xTMTpro [N-Term]	0.000747156	0.000114961	0.516	1	1	1	Q13557	Q13557 [329-344]			Calcium/calmodulin-dependent protein kinase type II subunit delta OS=Homo sapiens OX=9606 GN=CAMK2D PE=1 SV=3	Q13557	0	2392.19	16	37.5	16	41.4	23.3	23.8	29.3	24.9	0	27.2	26.9	34.5	20.9	21	25.9	17.6	25.1	25.7	0																			1	1	1	1	1	1	1	0	1	1	1	1	1	1	1	1	1	0	37.5	16	41.4	23.3	23.8	29.3	24.9	0	27.2	26.9	34.5	20.9	21	25.9	17.6	25.1	25.7	0	1	1	1	1	1	1	1	1	1	1	1	1	1	1	1	1	1	1		High	3	0.5132	0	1	1	1	798.067	0.33	0.00027	67.2788	8.42e-05	0.0004106	0.516	3.04	89
129580	FALSE		High	Unambiguous	ESTFLDEGPDDEQEVPLR	[R].ESTFLDEGPDDEQEVPLR.[E]	1xTMTpro [N-Term]	1xTMTpro [N-Term]	0.00156485	0.000114961	0.441	1	1	1	P78559	P78559 [1726-1743]			Microtubule-associated protein 1A OS=Homo sapiens OX=9606 GN=MAP1A PE=1 SV=6	P78559	0	2380.15	18	33.8	58	78.8	26.7	49.1	61.8	13.9	3.9	59.7	16.9	70.3	37.2	54.1	55	74.4	14	72.1	0																			1	1	1	1	1	1	1	1	1	1	1	1	1	1	1	1	1	0	33.8	58	78.8	26.7	49.1	61.8	13.9	3.9	59.7	16.9	70.3	37.2	54.1	55	74.4	14	72.1	0	1	1	1	1	1	1	1	1	1	1	1	1	1	1	1	1	1	1		High	3	0.47	0	1	1	1	794.054	0.14	0.00011	118.15	8.42e-05	0.000852	0.441	3	94
129581	FALSE		High	Unambiguous	ESTGAQVQVAGDMLPNSTER	[R].ESTGAQVQVAGDMLPNSTER.[A]			2.6e-07	7.05e-05	1.323	2	3	1	Q15366; Q15365	Q15366 [125-144]; Q15365 [125-144]			Poly(rC)-binding protein 2 OS=Homo sapiens OX=9606 GN=PCBP2 PE=1 SV=1;Poly(rC)-binding protein 1 OS=Homo sapiens OX=9606 GN=PCBP1 PE=1 SV=2	P57721; Q15366; Q15365	0	2089.98	20																																																																																											NoQuanLabels	High	3	0.461	0	1	1	1	697.332	-0.16	-0.00011	82.9674	5.49e-05	1.36e-07	1.323	4.1
129582	FALSE		High	Unambiguous	ESTGAQVQVAGDMLPNSTER	[R].ESTGAQVQVAGDMLPNSTER.[A]	1xTMTpro [N-Term]	1xTMTpro [N-Term]	3.31e-09	7.05e-05	1.765	2	3	4	Q15366; Q15365	Q15366 [125-144]; Q15365 [125-144]			Poly(rC)-binding protein 2 OS=Homo sapiens OX=9606 GN=PCBP2 PE=1 SV=1;Poly(rC)-binding protein 1 OS=Homo sapiens OX=9606 GN=PCBP1 PE=1 SV=2	P57721; Q15366; Q15365	0	2394.19	20	68.1	76	188	60.6	115.9	58	47.6	3.1	187.1	44.3	175.2	70.9	66.2	129.9	196.5	38.3	151.5	0																			1	1	1	1	1	1	1	1	1	1	1	1	1	1	1	1	1	0	68.1	76	188	60.6	115.9	58	47.6	3.1	187.1	44.3	175.2	70.9	66.2	129.9	196.5	38.3	151.5	0	2	2	2	2	2	2	2	2	2	2	2	2	2	2	2	2	2	2	NotUnique	High	3	0.6572	0	1	1	1	798.734	-0.65	-0.00051	94.3863	5.49e-05	1.68e-09	1.765	6.33	94
129583	FALSE		High	Unambiguous	ESTGAQVQVAGDMLPNSTER	[R].ESTGAQVQVAGDMLPNSTER.[A]	1xOxidation [M13]; 1xTMTpro [N-Term]	1xOxidation [M13]; 1xTMTpro [N-Term]	1.2e-07	7.05e-05	1.401	2	3	2	Q15366; Q15365	Q15366 [125-144]; Q15365 [125-144]			Poly(rC)-binding protein 2 OS=Homo sapiens OX=9606 GN=PCBP2 PE=1 SV=1;Poly(rC)-binding protein 1 OS=Homo sapiens OX=9606 GN=PCBP1 PE=1 SV=2	P57721; Q15366; Q15365	0	2410.18	20																																																																																											NoQuanValues	High	3	0.6227	0	1	1	1	804.067	1.14	0.00092	69.2358	5.49e-05	6.23e-08	1.401	5.46
129605	FALSE		High	Unambiguous	ESTLEAIGYICQDIDPEQLQDK	[K].ESTLEAIGYICQDIDPEQLQDK.[S]	1xCarbamidomethyl [C11]; 1xTMTpro [K22]; 1xTMTpro [N-Term]	1xCarbamidomethyl [C11]; 1xTMTpro [K22]; 1xTMTpro [N-Term]	8.52e-08	7.05e-05	1.436	1	1	4	Q14974	Q14974 [148-169]			Importin subunit beta-1 OS=Homo sapiens OX=9606 GN=KPNB1 PE=1 SV=2	Q14974	0	3173.62	22	45.2	20.5	71.2	27.4	30.7	19	32.8	3.2	52.5	27	51.7	26	23.4	31.3	33.5	33.1	45	0																			1	1	1	1	1	1	1	1	1	1	1	1	1	1	1	1	1	0	45.2	20.5	71.2	27.4	30.7	19	32.8	3.2	52.5	27	51.7	26	23.4	31.3	33.5	33.1	45	0	1	1	1	1	1	1	1	1	1	1	1	1	1	1	1	1	1	1		High	3	0.5917	0	1	1	1	1058.55	2.58	0.00273	189.536	5.49e-05	4.42e-08	1.436	5.29	94
129608	FALSE		High	Unambiguous	ESTLHLVLR	[K].ESTLHLVLR.[L]	1xTMTpro [N-Term]	1xTMTpro [N-Term]	0.00223073	0.000262789	0.405	1	4	5	P62979	P62979 [64-72]			Ubiquitin-40S ribosomal protein S27a OS=Homo sapiens OX=9606 GN=RPS27A PE=1 SV=2	P62987; P62979; P0CG47; P0CG48	0	1371.83	9	218	215.8	310	243.5	211	222.6	146.4	21.5	218.6	159.6	285	240.1	172.8	179.4	267.1	164.9	300.9	0																			1	1	1	1	1	1	1	1	1	1	1	1	1	1	1	1	1	0	218	215.8	310	243.5	211	222.6	146.4	21.5	218.6	159.6	285	240.1	172.8	179.4	267.1	164.9	300.9	0	4	4	4	4	4	4	4	4	4	4	4	4	4	4	4	4	4	4		High	3	0.4131	0	1	1	1	457.948	0.44	0.0002	87.5094	0.0002295	0.001214	0.405	3.05	94
129626	FALSE		High	Unambiguous	ESTMYPK	[R].ESTMYPK.[A]	1xTMTpro [K7]; 1xTMTpro [N-Term]	1xTMTpro [K7]; 1xTMTpro [N-Term]	0.0254781	0.00253025	0.156	1	1	1	Q9P258	Q9P258 [416-422]			Protein RCC2 OS=Homo sapiens OX=9606 GN=RCC2 PE=1 SV=2	Q9P258	0	1463.81	7	54.8	16.4	20	18.4	21.8	21.5	16.9	0	17.3	15.3	17.2	22.2	21.8	15.1	17.1	18	20.7	0																			1	1	1	1	1	1	1	0	1	1	1	1	1	1	1	1	1	0	54.8	16.4	20	18.4	21.8	21.5	16.9	0	17.3	15.3	17.2	22.2	21.8	15.1	17.1	18	20.7	0	1	1	1	1	1	1	1	1	1	1	1	1	1	1	1	1	1	1		High	2	0.201	0	1	1	1	732.406	-1.35	-0.00099	61.844	0.002042	0.01333	0.156	2.04	89
129632	FALSE		High	Unambiguous	ESTPGDSPSTVNK	[R].ESTPGDSPSTVNK.[L]	1xTMTpro [K13]	1xTMTpro [K13]	0.000824582	0.000114961	0.506	1	1	2	Q5T6F2	Q5T6F2 [467-479]			Ubiquitin-associated protein 2 OS=Homo sapiens OX=9606 GN=UBAP2 PE=1 SV=1	Q5T6F2	0	1622.82	13																																																																																											NoQuanValues	High	2	0.5495	0	1	1	1	811.915	1.81	0.00147	31.9427	8.42e-05	0.0004494	0.506	2.22
129633	FALSE		High	Unambiguous	ESTPGDSPSTVNK	[R].ESTPGDSPSTVNK.[L]	1xTMTpro [K13]; 1xTMTpro [N-Term]	1xTMTpro [K13]; 1xTMTpro [N-Term]	1.12e-07	7.05e-05	1.408	1	1	1	Q5T6F2	Q5T6F2 [467-479]			Ubiquitin-associated protein 2 OS=Homo sapiens OX=9606 GN=UBAP2 PE=1 SV=1	Q5T6F2	0	1927.03	13	77.2	127.9	94.5	46.3	86	145.2	9.5	6.6	86.2	9	139.3	82.9	152.9	94	120.2	7.1	112.6	0																			1	1	1	1	1	1	1	1	1	1	1	1	1	1	1	1	1	0	77.2	127.9	94.5	46.3	86	145.2	9.5	6.6	86.2	9	139.3	82.9	152.9	94	120.2	7.1	112.6	0	1	1	1	1	1	1	1	1	1	1	1	1	1	1	1	1	1	1		High	2	0.5609	0	1	1	1	964.017	0.64	0.00061	44.4625	5.49e-05	5.81e-08	1.408	3.53	94
129634	FALSE		High	Unambiguous	ESTPIPPAAENK	[K].ESTPIPPAAENK.[L]	1xTMTpro [K12]; 1xTMTpro [N-Term]	1xTMTpro [K12]; 1xTMTpro [N-Term]	0.00299678	0.000262789	0.375	1	1	1	Q6UB99	Q6UB99 [1656-1667]			Ankyrin repeat domain-containing protein 11 OS=Homo sapiens OX=9606 GN=ANKRD11 PE=1 SV=3	Q6UB99	0	1862.05	12																																																																																											NoQuanValues	High	3	0.1941	0	1	1	1	621.356	1.47	0.00091	73.2453	0.0002598	0.001622	0.375	2.37
129636	FALSE		High	Unambiguous	ESTQLSPADLTEGKPTDPSK	[R].ESTQLSPADLTEGKPTDPSK.[L]	2xTMTpro [K14; K20]; 1xTMTpro [N-Term]	2xTMTpro [K14; K20]; 1xTMTpro [N-Term]	3.02e-05	7.05e-05	0.841	1	1	1	Q08J23	Q08J23 [451-470]			RNA cytosine C(5)-methyltransferase NSUN2 OS=Homo sapiens OX=9606 GN=NSUN2 PE=1 SV=2	Q08J23	0	3013.65	20	85.4	24.5	93.6	31.5	56.2	36.8	41.9	3.4	49.9	32.2	69.8	43.2	32.1	50.5	34.3	26.1	82	0																			1	1	1	1	1	1	1	1	1	1	1	1	1	1	1	1	1	0	85.4	24.5	93.6	31.5	56.2	36.8	41.9	3.4	49.9	32.2	69.8	43.2	32.1	50.5	34.3	26.1	82	0	1	1	1	1	1	1	1	1	1	1	1	1	1	1	1	1	1	1		High	3	0.4426	0	1	1	1	1005.22	0.14	0.00014	106.501	5.49e-05	1.64e-05	0.841	3.57	94
129660	FALSE		High	Unambiguous	ESTSSDCKLPTSEESR	[K].ESTSSDCKLPTSEESR.[L]	1xCarbamidomethyl [C7]; 1xTMTpro [K8]; 1xTMTpro [N-Term]	1xCarbamidomethyl [C7]; 1xTMTpro [K8]; 1xTMTpro [N-Term]	0.0392606	0.00359512	0.111	1	1	1	O15014	O15014 [1185-1200]			Zinc finger protein 609 OS=Homo sapiens OX=9606 GN=ZNF609 PE=1 SV=2	O15014	1	2421.21	16																																																																																											NoQuanValues	High	3	0.1909	0	1	1	1	807.74	-0.43	-0.00035	44.7513	0.003008	0.02093	0.111	2.41
129663	FALSE		High	Unambiguous	ESTSTESSSQDVESTFSSPEDSLPK	[K].ESTSTESSSQDVESTFSSPEDSLPK.[S]	1xTMTpro [K25]; 1xTMTpro [N-Term]	1xTMTpro [K25]; 1xTMTpro [N-Term]	0.0267382	0.00269743	0.151	1	1	1	Q96RU2	Q96RU2 [487-511]			Ubiquitin carboxyl-terminal hydrolase 28 OS=Homo sapiens OX=9606 GN=USP28 PE=1 SV=1	Q96RU2	0	3269.57	25	4.3	6.6	7.3	3.4	5.6	5.9	7.3	0	10.2	5.4	7.2	3.6	3.6	6.7	10.1	9.6	5.7	0																			1	1	1	1	1	1	1	0	1	1	1	1	1	1	1	1	1	0	4.3	6.6	7.3	3.4	5.6	5.9	7.3	0	10.2	5.4	7.2	3.6	3.6	6.7	10.1	9.6	5.7	0	1	1	1	1	1	1	1	1	1	1	1	1	1	1	1	1	1	1		High	3	0.1826	0	1	1	1	1090.53	0.73	0.0008	114.516	0.002127	0.01398	0.151	2.41	89
129681	FALSE		High	Unambiguous	ESTTSEQSAR	[K].ESTTSEQSAR.[M]	1xTMTpro [N-Term]	1xTMTpro [N-Term]	0.000175235	7.05e-05	0.663	1	1	1	P36542	P36542 [244-253]			ATP synthase subunit gamma, mitochondrial OS=Homo sapiens OX=9606 GN=ATP5F1C PE=1 SV=1	P36542	0	1399.7	10	60.1	12.9	28.6	19.1	25.8	21.7	20.9	0	17.4	5.5	26.6	28.1	20.4	27.5	10.8	7.4	25.3	0																			1	1	1	1	1	1	1	0	1	1	1	1	1	1	1	1	1	0	60.1	12.9	28.6	19.1	25.8	21.7	20.9	0	17.4	5.5	26.6	28.1	20.4	27.5	10.8	7.4	25.3	0	1	1	1	1	1	1	1	1	1	1	1	1	1	1	1	1	1	1		High	2	0.4759	0	1	1	1	700.353	-0.18	-0.00012	22.6215	5.49e-05	9.54e-05	0.663	3.11	89
129693	FALSE		High	Unambiguous	ESTVFEDLSDEAERDEYELLCPDNTR	[R].ESTVFEDLSDEAERDEYELLCPDNTR.[K]	1xCarbamidomethyl [C21]; 1xTMTpro [N-Term]	1xCarbamidomethyl [C21]; 1xTMTpro [N-Term]	0.00839871	0.0009076	0.27	1	1	1	P02788	P02788 [230-255]			Lactotransferrin OS=Homo sapiens OX=9606 GN=LTF PE=1 SV=6	P02788	1	3436.57	26	11.6	8.5	6.6	10.5	5.5	12.9	6.6	0	9.7	17.1	6.7	13.4	10.1	12.1	13.4	18.4	0	0																			1	1	1	1	1	1	1	0	1	1	1	1	1	1	1	1	0	0	11.6	8.5	6.6	10.5	5.5	12.9	6.6	0	9.7	17.1	6.7	13.4	10.1	12.1	13.4	18.4	0	0	1	1	1	1	1	1	1	1	1	1	1	1	1	1	1	1	1	1		High	3	0.4444	0	1	1	1	1146.2	2.7	0.0031	179.16	0.000873	0.004412	0.27	4.05	83
129694	FALSE		High	Unambiguous	ESTVQGAYGSEDMK	[R].ESTVQGAYGSEDMK.[E]	1xTMTpro [K14]; 1xTMTpro [N-Term]	1xTMTpro [K14]; 1xTMTpro [N-Term]	1.22e-06	7.05e-05	1.166	1	1	1	P29083	P29083 [283-296]			General transcription factor IIE subunit 1 OS=Homo sapiens OX=9606 GN=GTF2E1 PE=1 SV=2	P29083	0	2110.06	14																																																																																											NoQuanValues	High	3	0.432	0	1	1	1	704.026	0.61	0.00043	71.034	5.49e-05	6.43e-07	1.166	4.12
129715	FALSE		High	Unambiguous	ESVDGQWVCISDVNK	[K].ESVDGQWVCISDVNK.[G]	1xCarbamidomethyl [C9]; 1xTMTpro [K15]; 1xTMTpro [N-Term]	1xCarbamidomethyl [C9]; 1xTMTpro [K15]; 1xTMTpro [N-Term]	0.000106987	7.05e-05	0.713	1	1	2	P55735	P55735 [291-305]			Protein SEC13 homolog OS=Homo sapiens OX=9606 GN=SEC13 PE=1 SV=3	P55735	0	2344.21	15	55.5	26.6	50.7	34.7	47.1	32.6	46.4	4.5	46.5	65.1	50	41.1	31.5	39.3	31.6	45.9	43.3	0																			1	1	1	1	1	1	1	1	1	1	1	1	1	1	1	1	1	0	55.5	26.6	50.7	34.7	47.1	32.6	46.4	4.5	46.5	65.1	50	41.1	31.5	39.3	31.6	45.9	43.3	0	1	1	1	1	1	1	1	1	1	1	1	1	1	1	1	1	1	1		High	3	0.337	0	1	1	1	782.075	0.18	0.00014	128.696	5.49e-05	5.79e-05	0.713	3.62	94
129716	FALSE		High	Unambiguous	ESVDLPEEKLPISDSPPDTQEIHVIEQEK	[K].ESVDLPEEKLPISDSPPDTQEIHVIEQEK.[L]	2xTMTpro [K9; K29]; 1xTMTpro [N-Term]	2xTMTpro [K9; K29]; 1xTMTpro [N-Term]	0.000589691	0.000114961	0.54	1	1	1	Q8WYP5	Q8WYP5 [1499-1527]			Protein ELYS OS=Homo sapiens OX=9606 GN=AHCTF1 PE=1 SV=3	Q8WYP5	1	4214.25	29																																																																																											NoQuanValues	High	4	0.3397	0	1	1	1	1054.32	2.07	0.00218	152.942	8.42e-05	0.0003219	0.54	3.68
129722	FALSE		High	Unambiguous	ESVELALK	[R].ESVELALK.[L]	1xTMTpro [K8]; 1xTMTpro [N-Term]	1xTMTpro [K8]; 1xTMTpro [N-Term]	0.0838614	0.0076311	0.03	1	1	1	O43719	O43719 [192-199]			HIV Tat-specific factor 1 OS=Homo sapiens OX=9606 GN=HTATSF1 PE=1 SV=1	O43719	0	1496.92	8	34.6	49.7	65.1	31.6	49.2	24.5	18.2	0	60.3	13.2	59.5	30.6	54	45.1	76.2	9.2	53.8	0																			1	1	1	1	1	1	1	0	1	1	1	1	1	1	1	1	1	0	34.6	49.7	65.1	31.6	49.2	24.5	18.2	0	60.3	13.2	59.5	30.6	54	45.1	76.2	9.2	53.8	0	1	1	1	1	1	1	1	1	1	1	1	1	1	1	1	1	1	1		High	3	0.2065	0	1	1	1	499.644	-0.63	-0.00031	112.725	0.005919	0.04922	0.03	2.47	89
129724	FALSE		High	Unambiguous	ESVELLLEDWHK	[R].ESVELLLEDWHK.[F]	1xTMTpro [K12]; 1xTMTpro [N-Term]	1xTMTpro [K12]; 1xTMTpro [N-Term]	0.000185923	7.05e-05	0.657	1	1	1	Q8WXH0	Q8WXH0 [513-524]			Nesprin-2 OS=Homo sapiens OX=9606 GN=SYNE2 PE=1 SV=3	Q8WXH0	0	2106.17	12																																																																																											NoQuanValues	High	3	0.4185	0	1	1	1	702.731	2.33	0.00164	172.224	5.49e-05	0.0001019	0.657	3.25
129775	FALSE		High	Unambiguous	ESVLVEWR	[R].ESVLVEWR.[D]	1xTMTpro [N-Term]	1xTMTpro [N-Term]	0.00953774	0.00102521	0.257	1	1	1	Q8IWA0	Q8IWA0 [269-276]			WD repeat-containing protein 75 OS=Homo sapiens OX=9606 GN=WDR75 PE=1 SV=1	Q8IWA0	0	1321.74	8	54.5	18	41.6	29.3	34.1	27.4	31.2	2.6	20.2	20	40	33.3	18.4	27.1	23.6	15.1	37.5	0																			1	1	1	1	1	1	1	1	1	1	1	1	1	1	1	1	1	0	54.5	18	41.6	29.3	34.1	27.4	31.2	2.6	20.2	20	40	33.3	18.4	27.1	23.6	15.1	37.5	0	1	1	1	1	1	1	1	1	1	1	1	1	1	1	1	1	1	1		High	2	0.2529	0	1	1	1	661.375	0.14	9e-05	118.172	0.000948	0.005024	0.257	1.7	94
129779	FALSE		High	Unambiguous	ESVNAAFEMTLTEGSK	[K].ESVNAAFEMTLTEGSK.[L]	1xOxidation [M9]; 1xTMTpro [K16]; 1xTMTpro [N-Term]	1xOxidation [M9]; 1xTMTpro [K16]; 1xTMTpro [N-Term]	0.00746766	0.000786986	0.282	1	1	1	P30084	P30084 [242-257]			Enoyl-CoA hydratase, mitochondrial OS=Homo sapiens OX=9606 GN=ECHS1 PE=1 SV=4	P30084	0	2338.21	16																																																																																											NoQuanValues	High	3	0.278	0	1	1	1	780.077	2.51	0.00195	132.204	0.0007016	0.003959	0.282	2.77
129790	FALSE		High	Unambiguous	ESVPLDDQEKLPFTVVHER	[R].ESVPLDDQEKLPFTVVHER.[E]	1xTMTpro [K10]; 1xTMTpro [N-Term]	1xTMTpro [K10]; 1xTMTpro [N-Term]	9.69e-05	7.05e-05	0.723	1	1	1	Q96S52	Q96S52 [72-90]			GPI transamidase component PIG-S OS=Homo sapiens OX=9606 GN=PIGS PE=1 SV=3	Q96S52	1	2846.55	19	56.2	13.9	27	23.9	16.6	16	20.9	0	20.5	7.3	15.7	24.3	15.2	25.2	12.3	9.4	16.5	0																			1	1	1	1	1	1	1	0	1	1	1	1	1	1	1	1	1	0	56.2	13.9	27	23.9	16.6	16	20.9	0	20.5	7.3	15.7	24.3	15.2	25.2	12.3	9.4	16.5	0	1	1	1	1	1	1	1	1	1	1	1	1	1	1	1	1	1	1		High	4	0.5573	0	1	1	1	712.395	1.7	0.00121	130.141	5.49e-05	5.28e-05	0.723	3.75	89
129804	FALSE		High	Unambiguous	ESVSEELLQLEAK	[R].ESVSEELLQLEAK.[R]	1xTMTpro [K13]; 1xTMTpro [N-Term]	1xTMTpro [K13]; 1xTMTpro [N-Term]	0.0209945	0.00203862	0.176	1	1	1	O43909	O43909 [87-99]			Exostosin-like 3 OS=Homo sapiens OX=9606 GN=EXTL3 PE=1 SV=1	O43909	0	2083.18	13																																																																																											NoQuanValues	High	3	0.1654	0	1	1	1	695.065	1.88	0.0013	159.802	0.001721	0.01099	0.176	2.6
129819	FALSE		High	Unambiguous	ESVTDYTTPSSSLPNTVATNNTK	[K].ESVTDYTTPSSSLPNTVATNNTK.[M]	1xTMTpro [K23]	1xTMTpro [K23]	1.47e-05	7.05e-05	0.914	1	1	1	Q9Y520	Q9Y520 [2185-2207]			Protein PRRC2C OS=Homo sapiens OX=9606 GN=PRRC2C PE=1 SV=4	Q9Y520	0	2731.36	23																																																																																											NoQuanValues	High	3	0.4536	0	1	1	1	911.125	-0.12	-0.00011	93.004	5.49e-05	7.92e-06	0.914	4.96
129820	FALSE		High	Unambiguous	ESVTDYTTPSSSLPNTVATNNTK	[K].ESVTDYTTPSSSLPNTVATNNTK.[M]	1xTMTpro [K23]; 1xTMTpro [N-Term]	1xTMTpro [K23]; 1xTMTpro [N-Term]	2.03e-10	7.05e-05	2.048	1	1	6	Q9Y520	Q9Y520 [2185-2207]			Protein PRRC2C OS=Homo sapiens OX=9606 GN=PRRC2C PE=1 SV=4	Q9Y520	0	3035.57	23																																																																																											NoQuanValues	High	3	0.5078	0	1	1	1	1012.53	0.52	0.00052	108.068	5.49e-05	1.01e-10	2.048	6.4
129825	FALSE		High	Unambiguous	ESVVDYCNR	[R].ESVVDYCNR.[L]	1xCarbamidomethyl [C7]; 1xTMTpro [N-Term]	1xCarbamidomethyl [C7]; 1xTMTpro [N-Term]	0.0517071	0.00470491	0.082	1	1	1	Q99442	Q99442 [76-84]			Translocation protein SEC62 OS=Homo sapiens OX=9606 GN=SEC62 PE=1 SV=1	Q99442	0	1445.7	9																																																																																											NoQuanValues	High	2	0.3258	0	1	1	1	723.353	-1.73	-0.00125	48.673	0.003805	0.02833	0.082	2.21
129888	FALSE		High	Unambiguous	ESYDDVSSFR	[R].ESYDDVSSFR.[A]	1xTMTpro [N-Term]	1xTMTpro [N-Term]	0.00100431	0.000114961	0.486	1	1	1	Q99848	Q99848 [263-272]			Probable rRNA-processing protein EBP2 OS=Homo sapiens OX=9606 GN=EBNA1BP2 PE=1 SV=2	Q99848	0	1508.72	10																																																																																											NoQuanValues	High	2	0.2195	0	1	1	1	754.864	0.71	0.00054	70.5843	8.42e-05	0.0005512	0.486	2.46
129889	FALSE		High	Unambiguous	ESYDPDVIPLFDK	[R].ESYDPDVIPLFDK.[R]	1xTMTpro [K13]; 1xTMTpro [N-Term]	1xTMTpro [K13]; 1xTMTpro [N-Term]	0.0205913	0.00203862	0.178	1	1	1	Q8NFC6	Q8NFC6 [1294-1306]			Biorientation of chromosomes in cell division protein 1-like 1 OS=Homo sapiens OX=9606 GN=BOD1L1 PE=1 SV=2	Q8NFC6	0	2146.16	13																																																																																											NoQuanValues	High	3	0.1967	0	1	1	1	716.058	1.16	0.00083	176.153	0.001721	0.01073	0.178	2.44
129899	FALSE		High	Unambiguous	ESYEVSLTQK	[R].ESYEVSLTQK.[T]	1xTMTpro [K10]	1xTMTpro [K10]	0.00431127	0.000543356	0.338	1	1	2	Q9NX40	Q9NX40 [208-217]			OCIA domain-containing protein 1 OS=Homo sapiens OX=9606 GN=OCIAD1 PE=1 SV=1	Q9NX40	0	1487.79	10																																																																																											NoQuanValues	High	2	0.4149	0	1	1	1	744.4	1.18	0.00088	71.7794	0.0004575	0.002302	0.338	2.82
129900	FALSE		High	Unambiguous	ESYEVSLTQK	[R].ESYEVSLTQK.[T]	1xTMTpro [K10]; 1xTMTpro [N-Term]	1xTMTpro [K10]; 1xTMTpro [N-Term]	0.000304505	7.05e-05	0.607	1	1	2	Q9NX40	Q9NX40 [208-217]			OCIA domain-containing protein 1 OS=Homo sapiens OX=9606 GN=OCIAD1 PE=1 SV=1	Q9NX40	0	1792	10	78.1	139.6	114.4	87.8	111.2	106.4	26.4	8.9	82.6	46.5	113.7	97.5	116.2	88.9	105.3	26.7	96.1	0																			1	1	1	1	1	1	1	1	1	1	1	1	1	1	1	1	1	0	78.1	139.6	114.4	87.8	111.2	106.4	26.4	8.9	82.6	46.5	113.7	97.5	116.2	88.9	105.3	26.7	96.1	0	1	1	1	1	1	1	1	1	1	1	1	1	1	1	1	1	1	1		High	3	0.4976	0	1	1	1	598.005	0.33	0.0002	91.0152	5.49e-05	0.0001668	0.607	4.14	94
129922	FALSE		High	Unambiguous	ESYSIYVYK	[K].ESYSIYVYK.[V]	1xTMTpro [K9]	1xTMTpro [K9]	0.0340102	0.00315332	0.126	1	7	1	Q16778	Q16778 [36-44]			Histone H2B type 2-E OS=Homo sapiens OX=9606 GN=H2BC21 PE=1 SV=3	Q16778; Q6DN03; P33778; Q6DRA6; Q8N257; P06899; P23527	0	1455.77	9																																																																																											NoQuanValues	High	2	0.2143	0	1	1	1	728.389	0.94	0.00069	101.2	0.002584	0.01797	0.126	1.96
129923	FALSE		High	Unambiguous	ESYSIYVYK	[K].ESYSIYVYK.[V]	1xTMTpro [K9]; 1xTMTpro [N-Term]	1xTMTpro [K9]; 1xTMTpro [N-Term]	0.00276998	0.000262789	0.383	1	7	10	Q16778	Q16778 [36-44]			Histone H2B type 2-E OS=Homo sapiens OX=9606 GN=H2BC21 PE=1 SV=3	Q16778; Q6DN03; P33778; Q6DRA6; Q8N257; P06899; P23527	0	1759.98	9	126.8	451.3	309.3	161	370.1	60.9	52.5	6	181.8	61.4	286.7	134.7	307.8	172.9	399	79.2	299.2	0																			1	1	1	1	1	1	1	1	1	1	1	1	1	1	1	1	1	0	126.8	451.3	309.3	161	370.1	60.9	52.5	6	181.8	61.4	286.7	134.7	307.8	172.9	399	79.2	299.2	0	3	3	3	3	3	3	3	3	3	3	3	3	3	3	3	3	3	3		High	2	0.4367	0	1	1	1	880.492	0.16	0.00014	102.982	0.0002598	0.001497	0.383	3	94
129925	FALSE		High	Unambiguous	ESYSVYVYK	[K].ESYSVYVYK.[V]	1xTMTpro [K9]	1xTMTpro [K9]	0.0678464	0.00626991	0.053	1	9	1	Q5QNW6	Q5QNW6 [36-44]			Histone H2B type 2-F OS=Homo sapiens OX=9606 GN=H2BC18 PE=1 SV=3	Q5QNW6; Q99879; P58876; Q93079; O60814; Q99880; P62807; P57053; Q99877	0	1441.75	9																																																																																											NoQuanValues	High	2	0.2926	0	1	1	1	721.382	1.9	0.00137	84.4295	0.005011	0.03875	0.053	1.88
129926	FALSE		High	Unambiguous	ESYSVYVYK	[K].ESYSVYVYK.[V]	1xTMTpro [K9]; 1xTMTpro [N-Term]	1xTMTpro [K9]; 1xTMTpro [N-Term]	0.086977	0.0078789	0.026	1	9	1	Q5QNW6	Q5QNW6 [36-44]			Histone H2B type 2-F OS=Homo sapiens OX=9606 GN=H2BC18 PE=1 SV=3	Q5QNW6; Q99879; P58876; Q93079; O60814; Q99880; P62807; P57053; Q99877	0	1745.96	9	85.3	279.8	180.2	93.3	233.3	42.1	30.7	0	116.6	55.9	170.8	84.8	207.5	119.5	245.6	56.3	192.8	0																			1	1	1	1	1	1	1	0	1	1	1	1	1	1	1	1	1	0	85.3	279.8	180.2	93.3	233.3	42.1	30.7	0	116.6	55.9	170.8	84.8	207.5	119.5	245.6	56.3	192.8	0	1	1	1	1	1	1	1	1	1	1	1	1	1	1	1	1	1	1		High	3	0.4674	0	1	1	1	582.659	0.34	0.0002	104.158	0.006087	0.05174	0.026	2.76	89
129927	FALSE		High	Unambiguous	ESYTEEIVSEAESHVSGISR	[K].ESYTEEIVSEAESHVSGISR.[I]	1xTMTpro [N-Term]	1xTMTpro [N-Term]	0.00220888	0.000262789	0.406	1	1	1	Q5QJE6	Q5QJE6 [133-152]			Deoxynucleotidyltransferase terminal-interacting protein 2 OS=Homo sapiens OX=9606 GN=DNTTIP2 PE=1 SV=2	Q5QJE6	0	2513.23	20																																																																																											NoQuanValues	High	3	0.3806	0	1	1	1	838.417	1.35	0.00113	153.132	0.0002295	0.001194	0.406	2.47
129928	FALSE		High	Unambiguous	ESYVETELIFALAK	[R].ESYVETELIFALAK.[T]	1xTMTpro [K14]	1xTMTpro [K14]	0.00963145	0.00106121	0.256	1	1	1	Q00610	Q00610 [1166-1179]			Clathrin heavy chain 1 OS=Homo sapiens OX=9606 GN=CLTC PE=1 SV=5	Q00610	0	1917.05	14																																																																																											NoQuanValues	High	3	0.3036	0	1	1	1	639.69	0.85	0.00054	197.706	0.0009703	0.005071	0.256	2.24
129929	FALSE		High	Unambiguous	ESYVETELIFALAK	[R].ESYVETELIFALAK.[T]	1xTMTpro [K14]; 1xTMTpro [N-Term]	1xTMTpro [K14]; 1xTMTpro [N-Term]	4.49e-05	7.05e-05	0.801	1	1	1	Q00610	Q00610 [1166-1179]			Clathrin heavy chain 1 OS=Homo sapiens OX=9606 GN=CLTC PE=1 SV=5	Q00610	0	2221.26	14																																																																																											NoQuanValues	High	3	0.4678	0	1	1	1	741.092	0.43	0.00032	199.616	5.49e-05	2.43e-05	0.801	2.95
129935	FALSE		High	Unambiguous	ETAAAAAGAVGPPGSWGAEPSSPAFEQLSR	[K].ETAAAAAGAVGPPGSWGAEPSSPAFEQLSR.[G]			0.00129768	0.000114961	0.46	1	1	1	O14686	O14686 [2705-2734]			Histone-lysine N-methyltransferase 2D OS=Homo sapiens OX=9606 GN=KMT2D PE=1 SV=2	O14686	0	2869.38	30																																																																																											NoQuanLabels	High	3	0.5942	0	1	1	1	957.131	1.01	0.00097	134.483	8.42e-05	0.0007074	0.46	3.45
129940	FALSE		High	Unambiguous	ETAAGGLTLK	[K].ETAAGGLTLK.[E]	1xTMTpro [K10]; 1xTMTpro [N-Term]	1xTMTpro [K10]; 1xTMTpro [N-Term]	0.020792	0.00203862	0.177	1	1	1	Q92797	Q92797 [1230-1239]			Symplekin OS=Homo sapiens OX=9606 GN=SYMPK PE=1 SV=2	Q92797	0	1568.95	10	12.8	7.3	12.2	11	9	11.1	16.3	0	8.3	10.4	7.7	9.5	7.7	11.5	5.8	13.7	6.8	0																			1	1	1	1	1	1	1	0	1	1	1	1	1	1	1	1	1	0	12.8	7.3	12.2	11	9	11.1	16.3	0	8.3	10.4	7.7	9.5	7.7	11.5	5.8	13.7	6.8	0	1	1	1	1	1	1	1	1	1	1	1	1	1	1	1	1	1	1		High	2	0.4065	0	1	1	1	784.978	-0.75	-0.00059	87.4859	0.001721	0.01088	0.177	2.46	89
129954	FALSE		High	Unambiguous	ETADAITK	[K].ETADAITK.[E]	1xTMTpro [K8]	1xTMTpro [K8]	0.0327292	0.00312511	0.13	1	1	2	Q00765	Q00765 [165-172]			Receptor expression-enhancing protein 5 OS=Homo sapiens OX=9606 GN=REEP5 PE=1 SV=3	Q00765	0	1152.64	8																																																																																											NoQuanValues	High	2	0.3073	0	1	1	1	576.826	0.62	0.00036	37.1974	0.002575	0.01731	0.13	2.05
129955	FALSE		High	Unambiguous	ETADAITK	[K].ETADAITK.[E]	1xTMTpro [K8]; 1xTMTpro [N-Term]	1xTMTpro [K8]; 1xTMTpro [N-Term]	0.00274286	0.000262789	0.384	1	1	1	Q00765	Q00765 [165-172]			Receptor expression-enhancing protein 5 OS=Homo sapiens OX=9606 GN=REEP5 PE=1 SV=3	Q00765	0	1456.85	8	178.9	105.2	181.4	76.4	124.9	100.1	53.5	0	128.6	40.4	140.8	131.6	112.2	123.8	106.2	29.4	132.5	0																			1	1	1	1	1	1	1	0	1	1	1	1	1	1	1	1	1	0	178.9	105.2	181.4	76.4	124.9	100.1	53.5	0	128.6	40.4	140.8	131.6	112.2	123.8	106.2	29.4	132.5	0	1	1	1	1	1	1	1	1	1	1	1	1	1	1	1	1	1	1		High	2	0.4667	0	1	1	1	728.928	-0.43	-0.00031	53.3917	0.0002598	0.001477	0.384	3	89
129962	FALSE		High	Unambiguous	ETADTDTADQVMASFK	[R].ETADTDTADQVMASFK.[I]	1xTMTpro [K16]; 1xTMTpro [N-Term]	1xTMTpro [K16]; 1xTMTpro [N-Term]	0.00101426	0.000114961	0.485	1	1	1	P12814	P12814 [819-834]			Alpha-actinin-1 OS=Homo sapiens OX=9606 GN=ACTN1 PE=1 SV=2	P12814	0	2338.17	16	46.5	42	65.7	31.1	51	22.3	27.9	0	82.2	26	58.5	36.7	32.7	55.7	73	31.4	56.6	0																			1	1	1	1	1	1	1	0	1	1	1	1	1	1	1	1	1	0	46.5	42	65.7	31.1	51	22.3	27.9	0	82.2	26	58.5	36.7	32.7	55.7	73	31.4	56.6	0	1	1	1	1	1	1	1	1	1	1	1	1	1	1	1	1	1	1		High	3	0.4364	0	1	1	1	780.064	2.33	0.00181	136.074	8.42e-05	0.0005551	0.485	3.46	89
129966	FALSE		High	Unambiguous	ETAEAYLGK	[K].ETAEAYLGK.[K]	1xTMTpro [K9]; 1xTMTpro [N-Term]	1xTMTpro [K9]; 1xTMTpro [N-Term]	0.00043008	0.000114961	0.572	1	1	1	P11021	P11021 [155-163]			Endoplasmic reticulum chaperone BiP OS=Homo sapiens OX=9606 GN=HSPA5 PE=1 SV=2	P11021	0	1589.9	9																																																																																											NoQuanValues	High	2	0.4169	0	1	1	1	795.458	3.2	0.00254	90.318	8.42e-05	0.0002356	0.572	3.19
129976	FALSE		High	Unambiguous	ETAENYLGHTAK	[K].ETAENYLGHTAK.[N]	1xTMTpro [K12]; 1xTMTpro [N-Term]	1xTMTpro [K12]; 1xTMTpro [N-Term]	0.00644683	0.000750234	0.297	1	1	1	P38646	P38646 [176-187]			Stress-70 protein, mitochondrial OS=Homo sapiens OX=9606 GN=HSPA9 PE=1 SV=2	P38646	0	1942.05	12																																																																																											NoQuanValues	High	3	0.1268	0	1	1	1	648.024	3.06	0.00198	66.5748	0.0006474	0.003408	0.297	2.13
129981	FALSE		High	Unambiguous	ETAFEEDVQLPR	[R].ETAFEEDVQLPR.[A]	1xTMTpro [N-Term]	1xTMTpro [N-Term]	0.0218243	0.00203862	0.172	1	1	1	Q9NZH0	Q9NZH0 [317-328]			G-protein coupled receptor family C group 5 member B OS=Homo sapiens OX=9606 GN=GPRC5B PE=2 SV=2	Q9NZH0	0	1737.9	12																																																																																											NoQuanValues	High	3	0.0073	0	1	1	1	579.971	0.26	0.00015	114.188	0.001721	0.01141	0.172	1.37
129985	FALSE		High	Unambiguous	ETAGDGK	[R].ETAGDGK.[S]	1xTMTpro [K7]; 1xTMTpro [N-Term]	1xTMTpro [K7]; 1xTMTpro [N-Term]	0.0218243	0.00203862	0.172	1	1	3	P46013	P46013 [2031-2037]			Proliferation marker protein Ki-67 OS=Homo sapiens OX=9606 GN=MKI67 PE=1 SV=2	P46013	0	1285.72	7																																																																																											NoQuanValues	High	2	0.3575	0	1	1	1	643.366	-0.14	-9e-05	31.5733	0.001721	0.01141	0.172	1.93
130014	FALSE		High	Unambiguous	ETALLQELEDLELGI	[K].ETALLQELEDLELGI.[-]	1xTMTpro [N-Term]	1xTMTpro [N-Term]	4.21e-07	7.05e-05	1.274	1	1	1	Q9BY44	Q9BY44 [571-585]			Eukaryotic translation initiation factor 2A OS=Homo sapiens OX=9606 GN=EIF2A PE=1 SV=3	Q9BY44	0	1990.09	15	58	35.5	56.7	25.3	53.3	42.2	27.1	0	48.5	20.5	34.6	43.4	43	35.2	33.4	15.3	32.7	0																			1	1	1	1	1	1	1	0	1	1	1	1	1	1	1	1	1	0	58	35.5	56.7	25.3	53.3	42.2	27.1	0	48.5	20.5	34.6	43.4	43	35.2	33.4	15.3	32.7	0	1	1	1	1	1	1	1	1	1	1	1	1	1	1	1	1	1	1		High	2	0.5917	0	1	1	1	995.551	1.57	0.00157	203.641	5.49e-05	2.22e-07	1.274	3.87	89
130017	FALSE		High	Unambiguous	ETALPSTK	[K].ETALPSTK.[A]	1xTMTpro [K8]; 1xTMTpro [N-Term]	1xTMTpro [K8]; 1xTMTpro [N-Term]	0.00148963	0.000114961	0.446	1	1	4	Q6UN15	Q6UN15 [247-254]			Pre-mRNA 3'-end-processing factor FIP1 OS=Homo sapiens OX=9606 GN=FIP1L1 PE=1 SV=1	Q6UN15	0	1454.87	8	51.1	81.1	89.6	47.9	76.2	32.8	11.8	2.6	42.2	13.3	93.6	59.1	95.1	67.9	70.8	20.2	86.7	0																			1	1	1	1	1	1	1	1	1	1	1	1	1	1	1	1	1	0	51.1	81.1	89.6	47.9	76.2	32.8	11.8	2.6	42.2	13.3	93.6	59.1	95.1	67.9	70.8	20.2	86.7	0	1	1	1	1	1	1	1	1	1	1	1	1	1	1	1	1	1	1		High	2	0.1353	0	1	1	1	727.94	0.67	0.00049	64.0166	8.42e-05	0.0008159	0.446	3.03	94
130026	FALSE		High	Unambiguous	ETAPAVQR	[K].ETAPAVQR.[V]	1xTMTpro [N-Term]	1xTMTpro [N-Term]	0.0512213	0.00470491	0.083	1	1	1	Q9ULU4	Q9ULU4 [809-816]			Protein kinase C-binding protein 1 OS=Homo sapiens OX=9606 GN=ZMYND8 PE=1 SV=2	Q9ULU4	0	1175.67	8	15.8	14.9	11.8	16.4	22.1	10.8	11.5	0	24.2	13.7	16.1	15.2	24.1	14.9	25.6	11.2	10.6	0																			1	1	1	1	1	1	1	0	1	1	1	1	1	1	1	1	1	0	15.8	14.9	11.8	16.4	22.1	10.8	11.5	0	24.2	13.7	16.1	15.2	24.1	14.9	25.6	11.2	10.6	0	1	1	1	1	1	1	1	1	1	1	1	1	1	1	1	1	1	1		High	2	0.31	0	1	1	1	588.339	0.61	0.00036	27.1708	0.003805	0.02826	0.083	2.29	89
130034	FALSE		High	Unambiguous	ETAQAIK	[R].ETAQAIK.[TG]	1xTMTpro [K7]; 1xTMTpro [N-Term]	1xTMTpro [K7]; 1xTMTpro [N-Term]	0.0126605	0.00148874	0.228	1	2	4	P18621	P18621 [31-37]			60S ribosomal protein L17 OS=Homo sapiens OX=9606 GN=RPL17 PE=1 SV=3	Q9Y4G6; P18621	0	1368.83	7	171.1	46.8	117.6	68.5	104.9	56.9	63.3	4.8	66.7	44.1	101.9	76.3	68.2	76.7	53.4	42	92.1	0																			1	1	1	1	1	1	1	1	1	1	1	1	1	1	1	1	1	0	171.1	46.8	117.6	68.5	104.9	56.9	63.3	4.8	66.7	44.1	101.9	76.3	68.2	76.7	53.4	42	92.1	0	2	2	2	2	2	2	2	2	2	2	2	2	2	2	2	2	2	2		High	2	0.3249	0	1	1	1	684.921	-0.33	-0.00022	46.6416	0.001278	0.006616	0.228	2.37	94
130038	FALSE		High	Unambiguous	ETAQNTQTGNQQEPSPNLSR	[R].ETAQNTQTGNQQEPSPNLSR.[E]	1xTMTpro [N-Term]	1xTMTpro [N-Term]	0.00232032	0.000262789	0.401	1	1	1	Q8IY92	Q8IY92 [155-174]			Structure-specific endonuclease subunit SLX4 OS=Homo sapiens OX=9606 GN=SLX4 PE=1 SV=3	Q8IY92	0	2504.23	20	20.7	21.3	19.9	17.4	20.3	11	9.3	0	16.7	7.1	26.2	21	21.8	24.7	22.7	10.4	22.8	0																			1	1	1	1	1	1	1	0	1	1	1	1	1	1	1	1	1	0	20.7	21.3	19.9	17.4	20.3	11	9.3	0	16.7	7.1	26.2	21	21.8	24.7	22.7	10.4	22.8	0	1	1	1	1	1	1	1	1	1	1	1	1	1	1	1	1	1	1		High	3	0.422	0	1	1	1	835.415	0.74	0.00061	38.2748	0.0002295	0.001256	0.401	3.27	89
130046	FALSE		High	Unambiguous	ETASGDVDSFYNFADIQMGI	[K].ETASGDVDSFYNFADIQMGI.[-]	1xTMTpro [N-Term]	1xTMTpro [N-Term]	3.98e-08	7.05e-05	1.513	1	1	1	O75695	O75695 [331-350]			Protein XRP2 OS=Homo sapiens OX=9606 GN=RP2 PE=1 SV=4	O75695	0	2484.16	20	50.2	28.8	38.7	16.6	29	21	19.7	0	45.4	15.6	26.6	26.9	32.6	27.2	29.5	8.8	24.3	0																			1	1	1	1	1	1	1	0	1	1	1	1	1	1	1	1	1	0	50.2	28.8	38.7	16.6	29	21	19.7	0	45.4	15.6	26.6	26.9	32.6	27.2	29.5	8.8	24.3	0	1	1	1	1	1	1	1	1	1	1	1	1	1	1	1	1	1	1		High	3	0.6807	0	1	1	1	828.725	2.28	0.00189	200.119	5.49e-05	2.07e-08	1.513	4.51	89
130047	FALSE		High	Unambiguous	ETASGDVDSFYNFADIQMGI	[K].ETASGDVDSFYNFADIQMGI.[-]	1xOxidation [M18]; 1xTMTpro [N-Term]	1xOxidation [M18]; 1xTMTpro [N-Term]	3.35e-06	7.05e-05	1.064	1	1	1	O75695	O75695 [331-350]			Protein XRP2 OS=Homo sapiens OX=9606 GN=RP2 PE=1 SV=4	O75695	0	2500.15	20	19.5	10.6	12.9	13	17.8	19.4	24.2	3.3	23.4	16.5	15	19	11.7	13.2	10.8	20.8	13.9	0																			1	1	1	1	1	1	1	1	1	1	1	1	1	1	1	1	1	0	19.5	10.6	12.9	13	17.8	19.4	24.2	3.3	23.4	16.5	15	19	11.7	13.2	10.8	20.8	13.9	0	1	1	1	1	1	1	1	1	1	1	1	1	1	1	1	1	1	1		High	3	0.4021	0	1	1	1	834.057	2.15	0.00179	179.566	5.49e-05	1.77e-06	1.064	2.86	94
130123	FALSE		High	Unambiguous	ETCPYIR	[R].ETCPYIR.[D]	1xCarbamidomethyl [C3]; 1xTMTpro [N-Term]	1xCarbamidomethyl [C3]; 1xTMTpro [N-Term]	0.0697615	0.00637424	0.05	1	1	1	P15529	P15529 [97-103]			Membrane cofactor protein OS=Homo sapiens OX=9606 GN=CD46 PE=1 SV=3	P15529	0	1242.65	7	7	10.3	5.8	4.5	3.9	8.9	0	0	3.4	2.7	8.8	6.3	10.4	2.5	9.5	3.4	5.4	0																			1	1	1	1	1	1	0	0	1	1	1	1	1	1	1	1	1	0	7	10.3	5.8	4.5	3.9	8.9	0	0	3.4	2.7	8.8	6.3	10.4	2.5	9.5	3.4	5.4	0	1	1	1	1	1	1	1	1	1	1	1	1	1	1	1	1	1	1		High	2	0.2849	0	1	1	1	621.829	2.33	0.00145	45.313	0.005036	0.03979	0.05	1.79	83
130141	FALSE		High	Unambiguous	ETCVECQK	[R].ETCVECQK.[T]	2xCarbamidomethyl [C3; C6]; 1xTMTpro [K8]; 1xTMTpro [N-Term]	2xCarbamidomethyl [C3; C6]; 1xTMTpro [K8]; 1xTMTpro [N-Term]	0.00174395	0.000167383	0.43	1	1	1	Q9UHB6	Q9UHB6 [388-395]			LIM domain and actin-binding protein 1 OS=Homo sapiens OX=9606 GN=LIMA1 PE=1 SV=1	Q9UHB6	0	1661.85	8	45.2	64.7	34.7	31.4	50.1	63.3	12.9	0	59.3	9.3	39.6	51.4	78.7	49.8	66.3	10.3	33.2	0																			1	1	1	1	1	1	1	0	1	1	1	1	1	1	1	1	1	0	45.2	64.7	34.7	31.4	50.1	63.3	12.9	0	59.3	9.3	39.6	51.4	78.7	49.8	66.3	10.3	33.2	0	1	1	1	1	1	1	1	1	1	1	1	1	1	1	1	1	1	1		High	2	0.3922	0	1	1	1	831.427	-0.4	-0.00033	36.4673	0.0001202	0.000954	0.43	2.55	89
130146	FALSE		High	Unambiguous	ETCVSGEDPTQGADLSPDEK	[K].ETCVSGEDPTQGADLSPDEK.[V]	1xCarbamidomethyl [C3]; 1xTMTpro [K20]; 1xTMTpro [N-Term]	1xCarbamidomethyl [C3]; 1xTMTpro [K20]; 1xTMTpro [N-Term]	5.71e-06	7.05e-05	1.01	1	1	1	Q02952	Q02952 [468-487]			A-kinase anchor protein 12 OS=Homo sapiens OX=9606 GN=AKAP12 PE=1 SV=4	Q02952	0	2743.32	20																																																																																											NoQuanValues	High	3	0.4867	0	1	1	1	915.112	-0.08	-7e-05	83.0195	5.49e-05	3.05e-06	1.01	3.76
130154	FALSE		High	Unambiguous	ETDAFVCRPNAALCR	[R].ETDAFVCRPNAALCR.[V]	2xCarbamidomethyl [C7; C14]; 1xTMTpro [N-Term]	2xCarbamidomethyl [C7; C14]; 1xTMTpro [N-Term]	0.0142317	0.00162956	0.216	1	1	1	Q8WWK9	Q8WWK9 [661-675]			Cytoskeleton-associated protein 2 OS=Homo sapiens OX=9606 GN=CKAP2 PE=1 SV=1	Q8WWK9	0	2084.03	15																																																																																											NoQuanValues	High	3	0.5405	0	1	1	1	695.348	-2.6	-0.0018	75.1985	0.001395	0.007426	0.216	3.09
130156	FALSE		High	Unambiguous	ETDAHLANPVLPDEVLQEAVPGSIR	[R].ETDAHLANPVLPDEVLQEAVPGSIR.[T]	1xTMTpro [N-Term]	1xTMTpro [N-Term]	0.00019151	7.05e-05	0.654	1	1	1	P18074	P18074 [300-324]			General transcription and DNA repair factor IIH helicase subunit XPD OS=Homo sapiens OX=9606 GN=ERCC2 PE=1 SV=1	P18074	0	2974.58	25	21.8	6.8	17.3	8.5	11.6	14.2	12.9	0	12.2	9.3	14.3	12.5	9.4	11.3	8.4	8.5	12.8	0																			1	1	1	1	1	1	1	0	1	1	1	1	1	1	1	1	1	0	21.8	6.8	17.3	8.5	11.6	14.2	12.9	0	12.2	9.3	14.3	12.5	9.4	11.3	8.4	8.5	12.8	0	1	1	1	1	1	1	1	1	1	1	1	1	1	1	1	1	1	1		High	3	0.6342	0	1	1	1	992.202	3.53	0.0035	166.125	5.49e-05	0.0001042	0.654	4.73	89
130166	FALSE		High	Unambiguous	ETDDTLVLSFVGQTR	[R].ETDDTLVLSFVGQTR.[V]	1xTMTpro [N-Term]	1xTMTpro [N-Term]	0.00018229	7.05e-05	0.659	1	1	1	Q16531	Q16531 [420-434]			DNA damage-binding protein 1 OS=Homo sapiens OX=9606 GN=DDB1 PE=1 SV=1	Q16531	0	1985.05	15																																																																																											NoQuanValues	High	3	0.5714	0	1	1	1	662.355	0.03	2e-05	160.201	5.49e-05	9.92e-05	0.659	3.85
130171	FALSE		High	Unambiguous	ETDEAAFEPDYNESDSESNVSVKEEESSGNISK	[R].ETDEAAFEPDYNESDSESNVSVKEEESSGNISK.[D]	2xTMTpro [K23; K33]; 1xTMTpro [N-Term]	2xTMTpro [K23; K33]; 1xTMTpro [N-Term]	3.83e-05	7.05e-05	0.817	1	1	1	Q7Z6E9	Q7Z6E9 [1631-1663]			E3 ubiquitin-protein ligase RBBP6 OS=Homo sapiens OX=9606 GN=RBBP6 PE=1 SV=1	Q7Z6E9	1	4535.15	33																																																																																											NoQuanValues	High	4	0.5106	0	1	1	1	1134.54	1.07	0.00121	108.078	5.49e-05	2.07e-05	0.817	4.25
130182	FALSE		High	Unambiguous	ETDFMAFHQEHEVR	[R].ETDFMAFHQEHEVR.[M]	1xTMTpro [N-Term]	1xTMTpro [N-Term]	4.41e-06	7.05e-05	1.036	1	1	1	O94901	O94901 [421-434]			SUN domain-containing protein 1 OS=Homo sapiens OX=9606 GN=SUN1 PE=1 SV=4	O94901	0	2079.99	14																																																																																											NoQuanValues	High	4	0.4821	0	1	1	1	520.752	-0.14	-7e-05	73.0743	5.49e-05	2.36e-06	1.036	3.36
130204	FALSE		High	Unambiguous	ETDLLLDDSLVSIFGNR	[K].ETDLLLDDSLVSIFGNR.[R]	1xTMTpro [N-Term]	1xTMTpro [N-Term]	6.3e-06	7.05e-05	1	1	1	1	P30044	P30044 [160-176]			Peroxiredoxin-5, mitochondrial OS=Homo sapiens OX=9606 GN=PRDX5 PE=1 SV=4	P30044	0	2211.18	17	9.4	14.6	12.7	8.5	6.9	13.7	13.8	0	28.5	11.8	12.9	15.1	15.4	12.2	21.6	12.2	10.1	0																			1	1	1	1	1	1	1	0	1	1	1	1	1	1	1	1	1	0	9.4	14.6	12.7	8.5	6.9	13.7	13.8	0	28.5	11.8	12.9	15.1	15.4	12.2	21.6	12.2	10.1	0	1	1	1	1	1	1	1	1	1	1	1	1	1	1	1	1	1	1		High	3	0.3784	0	1	1	1	737.732	-0.29	-0.00021	200.708	5.49e-05	3.37e-06	1	3.99	89
130226	FALSE		High	Unambiguous	ETDPVKSPPLPEHQK	[K].ETDPVKSPPLPEHQK.[I]	2xTMTpro [K6; K15]; 1xTMTpro [N-Term]	2xTMTpro [K6; K15]; 1xTMTpro [N-Term]	0.0110435	0.0012542	0.242	1	1	1	Q96JM3	Q96JM3 [102-116]			Chromosome alignment-maintaining phosphoprotein 1 OS=Homo sapiens OX=9606 GN=CHAMP1 PE=1 SV=2	Q96JM3	1	2614.5	15																																																																																											NoQuanValues	High	4	0.1903	0	1	1	1	654.382	1.04	0.00068	73.0571	0.001095	0.005781	0.242	3.31
130237	FALSE		High	Unambiguous	ETDSETQK	[K].ETDSETQK.[M]	1xTMTpro [K8]; 1xTMTpro [N-Term]	1xTMTpro [K8]; 1xTMTpro [N-Term]	0.0126605	0.00148874	0.228	1	1	1	Q96RT1	Q96RT1 [412-419]			Erbin OS=Homo sapiens OX=9606 GN=ERBIN PE=1 SV=2	Q96RT1	0	1545.83	8	29.6	33.6	28.5	49.7	34.8	35.9	55	3.1	38.7	79	27.7	49.2	33.7	33.3	31.3	73.2	28.4	0																			1	1	1	1	1	1	1	1	1	1	1	1	1	1	1	1	1	0	29.6	33.6	28.5	49.7	34.8	35.9	55	3.1	38.7	79	27.7	49.2	33.7	33.3	31.3	73.2	28.4	0	1	1	1	1	1	1	1	1	1	1	1	1	1	1	1	1	1	1		High	2	0.4136	0	1	1	1	773.418	2.09	0.00161	31.4366	0.001278	0.006623	0.228	2.2	94
130265	FALSE		High	Unambiguous	ETDYPAGEDLSESGQVDK	[R].ETDYPAGEDLSESGQVDK.[A]	1xTMTpro [K18]; 1xTMTpro [N-Term]	1xTMTpro [K18]; 1xTMTpro [N-Term]	6.68e-06	7.05e-05	0.994	1	1	1	O60271	O60271 [803-820]			C-Jun-amino-terminal kinase-interacting protein 4 OS=Homo sapiens OX=9606 GN=SPAG9 PE=1 SV=4	O60271	0	2548.25	18	29.2	38.7	96.5	31.8	49	37.7	23.8	0	115	27.9	68.9	30.6	32	52.2	87.2	24.4	53.2	0																			1	1	1	1	1	1	1	0	1	1	1	1	1	1	1	1	1	0	29.2	38.7	96.5	31.8	49	37.7	23.8	0	115	27.9	68.9	30.6	32	52.2	87.2	24.4	53.2	0	1	1	1	1	1	1	1	1	1	1	1	1	1	1	1	1	1	1		High	3	0.5777	0	1	1	1	850.089	-0.8	-0.00068	85.475	5.49e-05	3.56e-06	0.994	4.31	89
130267	FALSE		High	Unambiguous	ETEAALEFAQTQLAEQGEESR	[R].ETEAALEFAQTQLAEQGEESR.[E]	1xTMTpro [N-Term]	1xTMTpro [N-Term]	0.00176121	0.000167383	0.429	1	1	1	Q9NWU2	Q9NWU2 [117-137]			Glucose-induced degradation protein 8 homolog OS=Homo sapiens OX=9606 GN=GID8 PE=1 SV=1	Q9NWU2	0	2641.29	21	8.4	12.9	14.5	9.9	16.1	5.7	7	0	12.5	7.5	17.8	6.4	12.9	10.1	13.3	9	13.4	0																			1	1	1	1	1	1	1	0	1	1	1	1	1	1	1	1	1	0	8.4	12.9	14.5	9.9	16.1	5.7	7	0	12.5	7.5	17.8	6.4	12.9	10.1	13.3	9	13.4	0	1	1	1	1	1	1	1	1	1	1	1	1	1	1	1	1	1	1		High	3	0.4615	0	1	1	1	881.105	3.4	0.00299	144.307	0.0001202	0.0009623	0.429	3.9	89
130269	FALSE		High	Unambiguous	ETEAALSR	[R].ETEAALSR.[E]	1xTMTpro [N-Term]	1xTMTpro [N-Term]	0.0110435	0.0012542	0.242	1	1	1	O75146	O75146 [579-586]			Huntingtin-interacting protein 1-related protein OS=Homo sapiens OX=9606 GN=HIP1R PE=1 SV=2	O75146	0	1180.65	8	8.9	8.5	22.8	10.8	13.5	12.9	11.4	0	18.4	15.4	19.1	11.6	9	15	14.5	12	14.7	0																			1	1	1	1	1	1	1	0	1	1	1	1	1	1	1	1	1	0	8.9	8.5	22.8	10.8	13.5	12.9	11.4	0	18.4	15.4	19.1	11.6	9	15	14.5	12	14.7	0	1	1	1	1	1	1	1	1	1	1	1	1	1	1	1	1	1	1		High	2	0.332	0	1	1	1	590.83	3.15	0.00186	32.8766	0.001095	0.005797	0.242	2.5	89
130283	FALSE		High	Unambiguous	ETEDEPGEAGLSSGPAPGGLSGLWER	[R].ETEDEPGEAGLSSGPAPGGLSGLWER.[L]	1xTMTpro [N-Term]	1xTMTpro [N-Term]	0.00314783	0.000262789	0.37	1	1	1	Q9UHR6	Q9UHR6 [76-101]			Zinc finger HIT domain-containing protein 2 OS=Homo sapiens OX=9606 GN=ZNHIT2 PE=1 SV=1	Q9UHR6	0	2902.4	26	15.2	9.3	25.4	7	16.3	7.7	6.4	0	17.8	5.3	16.9	9.1	7.9	16.6	16.6	4.8	19.7	0																			1	1	1	1	1	1	1	0	1	1	1	1	1	1	1	1	1	0	15.2	9.3	25.4	7	16.3	7.7	6.4	0	17.8	5.3	16.9	9.1	7.9	16.6	16.6	4.8	19.7	0	1	1	1	1	1	1	1	1	1	1	1	1	1	1	1	1	1	1		High	3	0.509	0	1	1	1	968.139	-0.07	-7e-05	146.112	0.0002598	0.001695	0.37	3.89	89
130289	FALSE		High	Unambiguous	ETEDVNLAYEILEPEPTEIPALK	[R].ETEDVNLAYEILEPEPTEIPALK.[Q]	1xTMTpro [K23]	1xTMTpro [K23]	0.0779338	0.00705814	0.038	1	1	1	P29083	P29083 [193-215]			General transcription factor IIE subunit 1 OS=Homo sapiens OX=9606 GN=GTF2E1 PE=1 SV=2	P29083	0	2917.53	23																																																																																											NoQuanValues	High	3	0.2842	0	1	1	1	973.182	1.79	0.00175	179.929	0.00549	0.04518	0.038	3.87
130290	FALSE		High	Unambiguous	ETEDVNLAYEILEPEPTEIPALK	[R].ETEDVNLAYEILEPEPTEIPALK.[Q]	1xTMTpro [K23]; 1xTMTpro [N-Term]	1xTMTpro [K23]; 1xTMTpro [N-Term]	7.45e-06	7.05e-05	0.983	1	1	1	P29083	P29083 [193-215]			General transcription factor IIE subunit 1 OS=Homo sapiens OX=9606 GN=GTF2E1 PE=1 SV=2	P29083	0	3221.73	23	80.4	195.3	222.7	88	219.5	58.2	20.1	0	112.5	20.8	226.8	93.1	168	139.2	206.4	22.2	196.4	0																			1	1	1	1	1	1	1	0	1	1	1	1	1	1	1	1	1	0	80.4	195.3	222.7	88	219.5	58.2	20.1	0	112.5	20.8	226.8	93.1	168	139.2	206.4	22.2	196.4	0	1	1	1	1	1	1	1	1	1	1	1	1	1	1	1	1	1	1		High	4	0.4198	0	1	1	1	806.188	-0.8	-0.00065	198.685	5.49e-05	3.97e-06	0.983	5.24	89
130303	FALSE		High	Unambiguous	ETEEIKDLEEQLTEGQIAANEALK	[K].ETEEIKDLEEQLTEGQIAANEALK.[K]	2xTMTpro [K6; K24]; 1xTMTpro [N-Term]	2xTMTpro [K6; K24]; 1xTMTpro [N-Term]	0.0235819	0.00225037	0.164	1	1	1	Q7Z7A1	Q7Z7A1 [588-611]			Centriolin OS=Homo sapiens OX=9606 GN=CNTRL PE=1 SV=2	Q7Z7A1	1	3613.96	24																																																																																											NoQuanValues	High	4	0.0508	0	1	1	1	904.247	1.13	0.00102	191.856	0.001883	0.01238	0.164	1.97
130311	FALSE		High	Unambiguous	ETEELYQVIEGQNDTMAK	[R].ETEELYQVIEGQNDTMAK.[L]	1xTMTpro [K18]; 1xTMTpro [N-Term]	1xTMTpro [K18]; 1xTMTpro [N-Term]	0.0400172	0.00362575	0.109	1	1	1	Q5VU43	Q5VU43 [296-313]			Myomegalin OS=Homo sapiens OX=9606 GN=PDE4DIP PE=1 SV=3	Q5VU43	0	2706.38	18																																																																																											NoQuanValues	High	3	0.2348	0	1	1	1	902.799	0.89	0.00081	152.021	0.003047	0.02145	0.109	2.64
130324	FALSE		High	Unambiguous	ETEFMVK	[K].ETEFMVK.[E]	1xTMTpro [K7]; 1xTMTpro [N-Term]	1xTMTpro [K7]; 1xTMTpro [N-Term]	0.0247501	0.00246492	0.159	1	1	1	Q5T3J3	Q5T3J3 [611-617]			Ligand-dependent nuclear receptor-interacting factor 1 OS=Homo sapiens OX=9606 GN=LRIF1 PE=1 SV=1	Q5T3J3	0	1491.84	7	19.1	23.1	26.4	14.7	22.2	12	4.6	0	10.3	4.5	26.1	23.6	26.7	20.1	20.7	3.3	22.7	0																			1	1	1	1	1	1	1	0	1	1	1	1	1	1	1	1	1	0	19.1	23.1	26.4	14.7	22.2	12	4.6	0	10.3	4.5	26.1	23.6	26.7	20.1	20.7	3.3	22.7	0	1	1	1	1	1	1	1	1	1	1	1	1	1	1	1	1	1	1		High	2	0.4139	0	1	1	1	746.422	-0.7	-0.00052	90.7711	0.002001	0.01295	0.159	2.44	89
130337	FALSE		High	Unambiguous	ETEGGTVLTATTSELEAINKR	[R].ETEGGTVLTATTSELEAINKR.[V]	1xTMTpro [K20]; 1xTMTpro [N-Term]	1xTMTpro [K20]; 1xTMTpro [N-Term]	0.0110435	0.0012542	0.242	1	1	1	Q9UQE7	Q9UQE7 [852-872]			Structural maintenance of chromosomes protein 3 OS=Homo sapiens OX=9606 GN=SMC3 PE=1 SV=2	Q9UQE7	1	2828.55	21																																																																																											NoQuanValues	High	3	0.2424	0	1	1	1	943.522	0.85	0.0008	146.179	0.001095	0.005787	0.242	2.97
130348	FALSE		High	Unambiguous	ETEGSLSDSDFK	[K].ETEGSLSDSDFK.[E]	1xTMTpro [K12]; 1xTMTpro [N-Term]	1xTMTpro [K12]; 1xTMTpro [N-Term]	0.0601002	0.00525939	0.066	1	1	1	P78411	P78411 [242-253]			Iroquois-class homeodomain protein IRX-5 OS=Homo sapiens OX=9606 GN=IRX5 PE=1 SV=3	P78411	0	1922.98	12	10.8	16.2	14.5	24.3	26.3	14.9	19.9	2.3	8.7	23.9	9.6	17.3	18.2	8.5	8.4	64.5	11.3	0																			1	1	1	1	1	1	1	1	1	1	1	1	1	1	1	1	1	0	10.8	16.2	14.5	24.3	26.3	14.9	19.9	2.3	8.7	23.9	9.6	17.3	18.2	8.5	8.4	64.5	11.3	0	1	1	1	1	1	1	1	1	1	1	1	1	1	1	1	1	1	1		High	3	0.1146	0	1	1	1	641.667	0.75	0.00048	119.746	0.004273	0.03379	0.066	1.92	94
130388	FALSE		High	Unambiguous	ETEITPEDGED	[K].ETEITPEDGED.[-]	1xTMTpro [N-Term]	1xTMTpro [N-Term]	0.000393543	7.05e-05	0.581	1	1	2	Q9Y2J2	Q9Y2J2 [1077-1087]			Band 4.1-like protein 3 OS=Homo sapiens OX=9606 GN=EPB41L3 PE=1 SV=2	Q9Y2J2	0	1538.7	11	43.9	69.4	73.1	24.7	55.2	56	10.7	0	96.2	12.3	72.4	49.5	80.9	48	94.1	10.2	63	0																			1	1	1	1	1	1	1	0	1	1	1	1	1	1	1	1	1	0	43.9	69.4	73.1	24.7	55.2	56	10.7	0	96.2	12.3	72.4	49.5	80.9	48	94.1	10.2	63	0	1	1	1	1	1	1	1	1	1	1	1	1	1	1	1	1	1	1		High	2	0.5512	0	1	1	1	769.856	1.37	0.00106	60.8263	5.49e-05	0.0002146	0.581	2.54	89
130392	FALSE		High	Unambiguous	ETEMALAK	[K].ETEMALAK.[D]	1xTMTpro [K8]; 1xTMTpro [N-Term]	1xTMTpro [K8]; 1xTMTpro [N-Term]	0.064162	0.00574602	0.059	1	1	1	P27816	P27816 [255-262]			Microtubule-associated protein 4 OS=Homo sapiens OX=9606 GN=MAP4 PE=1 SV=3	P27816	0	1500.86	8																																																																																											NoQuanValues	High	3	0.0882	0	1	1	1	500.957	-2.2	-0.0011	83.0085	0.004605	0.03612	0.059	2.38
130397	FALSE		High	Unambiguous	ETENDDVTNVIQK	[R].ETENDDVTNVIQK.[M]	1xTMTpro [K13]; 1xTMTpro [N-Term]	1xTMTpro [K13]; 1xTMTpro [N-Term]	2.48e-05	7.05e-05	0.861	1	1	1	O15397	O15397 [553-565]			Importin-8 OS=Homo sapiens OX=9606 GN=IPO8 PE=1 SV=2	O15397	0	2113.13	13	38.9	9.9	49.1	26.4	18.6	30	30.2	2.1	24.9	15.7	32.6	27.7	14.3	29.8	12.1	20.1	38.5	0																			1	1	1	1	1	1	1	1	1	1	1	1	1	1	1	1	1	0	38.9	9.9	49.1	26.4	18.6	30	30.2	2.1	24.9	15.7	32.6	27.7	14.3	29.8	12.1	20.1	38.5	0	1	1	1	1	1	1	1	1	1	1	1	1	1	1	1	1	1	1		High	3	0.4	0	1	1	1	705.048	1.28	0.0009	90.6866	5.49e-05	1.33e-05	0.861	4.15	94
130402	FALSE		High	Unambiguous	ETENNQMTSESGATAGR	[R].ETENNQMTSESGATAGR.[Q]	1xTMTpro [N-Term]	1xTMTpro [N-Term]	3.43e-08	7.05e-05	1.528	1	1	1	O43164	O43164 [388-404]			E3 ubiquitin-protein ligase Praja-2 OS=Homo sapiens OX=9606 GN=PJA2 PE=1 SV=4	O43164	0	2086.96	17	9.5	12.6	21.9	12.2	17.5	12.4	3.9	0	14.6	3.9	18.2	13.3	15.3	18.6	17.8	2.9	17.3	0																			1	1	1	1	1	1	1	0	1	1	1	1	1	1	1	1	1	0	9.5	12.6	21.9	12.2	17.5	12.4	3.9	0	14.6	3.9	18.2	13.3	15.3	18.6	17.8	2.9	17.3	0	1	1	1	1	1	1	1	1	1	1	1	1	1	1	1	1	1	1		High	2	0.6565	0	1	1	1	1043.99	0.42	0.00044	31.0243	5.49e-05	1.76e-08	1.528	3.61	89
130417	FALSE		High	Unambiguous	ETEQLEIKEVHIEK	[K].ETEQLEIKEVHIEK.[N]	2xTMTpro [K8; K14]; 1xTMTpro [N-Term]	2xTMTpro [K8; K14]; 1xTMTpro [N-Term]	0.026227	0.00263066	0.153	1	1	1	Q9BPX3	Q9BPX3 [538-551]			Condensin complex subunit 3 OS=Homo sapiens OX=9606 GN=NCAPG PE=1 SV=1	Q9BPX3	1	2637.53	14	69.6	21.5	37.3	56.4	45.7	48.3	56.4	3	57.5	47.5	27.2	56.2	18.4	27.7	24.5	38.6	19.6	0																			1	1	1	1	1	1	1	1	1	1	1	1	1	1	1	1	1	0	69.6	21.5	37.3	56.4	45.7	48.3	56.4	3	57.5	47.5	27.2	56.2	18.4	27.7	24.5	38.6	19.6	0	1	1	1	1	1	1	1	1	1	1	1	1	1	1	1	1	1	1		High	4	0.1476	0	1	1	1	660.138	1.49	0.00098	111.173	0.002127	0.01375	0.153	2.71	94
130425	FALSE		High	Unambiguous	ETEQNYEAEIHCLQK	[K].ETEQNYEAEIHCLQK.[R]	1xCarbamidomethyl [C12]; 1xTMTpro [K15]; 1xTMTpro [N-Term]	1xCarbamidomethyl [C12]; 1xTMTpro [K15]; 1xTMTpro [N-Term]	0.00196273	0.000167383	0.418	1	1	1	Q99996	Q99996 [1356-1370]			A-kinase anchor protein 9 OS=Homo sapiens OX=9606 GN=AKAP9 PE=1 SV=4	Q99996	0	2500.26	15																																																																																											NoQuanValues	High	3	0.2692	0	1	1	1	834.096	4.26	0.00355	93.5651	0.0001202	0.001064	0.418	3.38
130436	FALSE		High	Unambiguous	ETESEAEDNLDDLEK	[K].ETESEAEDNLDDLEK.[H]	1xTMTpro [K15]; 1xTMTpro [N-Term]	1xTMTpro [K15]; 1xTMTpro [N-Term]	0.0120577	0.00133096	0.233	1	1	1	Q8IYB3	Q8IYB3 [871-885]			Serine/arginine repetitive matrix protein 1 OS=Homo sapiens OX=9606 GN=SRRM1 PE=1 SV=2	Q8IYB3	0	2345.15	15																																																																																											NoQuanValues	High	3	0.1436	0	1	1	1	782.391	4.51	0.00352	104.104	0.001145	0.006302	0.233	1.88
130449	FALSE		High	Unambiguous	ETETFSDSSPIEIIDEFPTLISSK	[R].ETETFSDSSPIEIIDEFPTLISSK.[T]	1xTMTpro [K24]; 1xTMTpro [N-Term]	1xTMTpro [K24]; 1xTMTpro [N-Term]	9.18e-10	7.05e-05	1.895	1	1	1	Q9NQC3	Q9NQC3 [855-878]			Reticulon-4 OS=Homo sapiens OX=9606 GN=RTN4 PE=1 SV=2	Q9NQC3	0	3293.72	24																																																																																											NoQuanValues	High	3	0.5736	0	1	1	1	1098.58	-0.98	-0.00108	201.848	5.49e-05	4.63e-10	1.895	6.66
130469	FALSE		High	Unambiguous	ETEVGDPAGNELAEPEAK	[R].ETEVGDPAGNELAEPEAK.[R]	1xTMTpro [K18]; 1xTMTpro [N-Term]	1xTMTpro [K18]; 1xTMTpro [N-Term]	4.86e-05	7.05e-05	0.793	1	1	2	Q96G46	Q96G46 [56-73]			tRNA-dihydrouridine(47) synthase [NAD(P)(+)]-like OS=Homo sapiens OX=9606 GN=DUS3L PE=1 SV=2	Q96G46	0	2464.27	18	12.1	8.6	12.1	4.3	7.4	4.7	1.9	0	4.5	3.8	5.1	7.2	7.1	5.3	8	4.6	5.7	0																			1	1	1	1	1	1	1	0	1	1	1	1	1	1	1	1	1	0	12.1	8.6	12.1	4.3	7.4	4.7	1.9	0	4.5	3.8	5.1	7.2	7.1	5.3	8	4.6	5.7	0	2	2	2	2	2	2	2	2	2	2	2	2	2	2	2	2	2	2		High	3	0.4507	0	1	1	1	822.096	2.05	0.00168	94.8968	5.49e-05	2.62e-05	0.793	4.26	89
130505	FALSE		High	Unambiguous	ETFGEMSDGDVQEQLR	[K].ETFGEMSDGDVQEQLR.[L]	1xTMTpro [N-Term]	1xTMTpro [N-Term]	0.000849337	0.000114961	0.503	1	1	1	P84157	P84157 [185-200]			Matrix-remodeling-associated protein 7 OS=Homo sapiens OX=9606 GN=MXRA7 PE=1 SV=1	P84157	0	2145.01	16	2.9	5.3	6.9	4.8	4.7	5.4	2.1	0	6.9	2.8	5.5	3	3.9	5.3	4.7	2.6	6	0																			1	1	1	1	1	1	1	0	1	1	1	1	1	1	1	1	1	0	2.9	5.3	6.9	4.8	4.7	5.4	2.1	0	6.9	2.8	5.5	3	3.9	5.3	4.7	2.6	6	0	1	1	1	1	1	1	1	1	1	1	1	1	1	1	1	1	1	1		High	2	0.6255	0	1	1	1	1073.01	0.98	0.00105	102.532	8.42e-05	0.0004647	0.503	2.51	89
130506	FALSE		High	Unambiguous	ETFGVNNAVYGIDAMNPSSR	[K].ETFGVNNAVYGIDAMNPSSR.[D]	1xTMTpro [N-Term]	1xTMTpro [N-Term]	1.16e-07	7.05e-05	1.405	1	1	2	O75822	O75822 [134-153]			Eukaryotic translation initiation factor 3 subunit J OS=Homo sapiens OX=9606 GN=EIF3J PE=1 SV=2	O75822	0	2446.2	20	7.4	27.3	34.2	20.3	20.4	16	14.2	2.8	19.5	20.2	32.5	16.1	23.8	22.3	32.2	17	31.2	0																			1	1	1	1	1	1	1	1	1	1	1	1	1	1	1	1	1	0	7.4	27.3	34.2	20.3	20.4	16	14.2	2.8	19.5	20.2	32.5	16.1	23.8	22.3	32.2	17	31.2	0	1	1	1	1	1	1	1	1	1	1	1	1	1	1	1	1	1	1		High	3	0.5579	0	1	1	1	816.072	1.1	0.0009	136.87	5.49e-05	6.02e-08	1.405	4.75	94
130507	FALSE		High	Unambiguous	ETFGVNNAVYGIDAMNPSSR	[K].ETFGVNNAVYGIDAMNPSSR.[D]	1xOxidation [M15]; 1xTMTpro [N-Term]	1xOxidation [M15]; 1xTMTpro [N-Term]	6.06e-10	7.05e-05	1.937	1	1	3	O75822	O75822 [134-153]			Eukaryotic translation initiation factor 3 subunit J OS=Homo sapiens OX=9606 GN=EIF3J PE=1 SV=2	O75822	0	2462.19	20	3.3	15.5	24.3	6.4	12.6	13.4	9.6	0	17.1	7.7	27.3	12.3	17	13.8	20.7	8.8	24	0																			1	1	1	1	1	1	1	0	1	1	1	1	1	1	1	1	1	0	3.3	15.5	24.3	6.4	12.6	13.4	9.6	0	17.1	7.7	27.3	12.3	17	13.8	20.7	8.8	24	0	1	1	1	1	1	1	1	1	1	1	1	1	1	1	1	1	1	1		High	3	0.5872	0	1	1	1	821.404	1.05	0.00086	117.377	5.49e-05	3.05e-10	1.937	5.79	89
130538	FALSE		High	Unambiguous	ETFLTSPEELYR	[K].ETFLTSPEELYR.[V]	1xTMTpro [N-Term]	1xTMTpro [N-Term]	0.017629	0.00182198	0.194	1	1	1	O95433	O95433 [213-224]			Activator of 90 kDa heat shock protein ATPase homolog 1 OS=Homo sapiens OX=9606 GN=AHSA1 PE=1 SV=1	O95433	0	1788.93	12	21.1	11	30.9	14.5	24.1	18.5	22.7	2.6	17.5	25.4	20	17.8	9.8	15.4	10.5	26.5	22.2	0																			1	1	1	1	1	1	1	1	1	1	1	1	1	1	1	1	1	0	21.1	11	30.9	14.5	24.1	18.5	22.7	2.6	17.5	25.4	20	17.8	9.8	15.4	10.5	26.5	22.2	0	1	1	1	1	1	1	1	1	1	1	1	1	1	1	1	1	1	1		High	2	0.4259	0	1	1	1	894.971	0.81	0.00073	137.036	0.001568	0.00916	0.194	3.17	94
130580	FALSE		High	Unambiguous	ETFSLAEFCEEEEEEK	[K].ETFSLAEFCEEEEEEK.[K]	1xCarbamidomethyl [C9]; 1xTMTpro [K16]; 1xTMTpro [N-Term]	1xCarbamidomethyl [C9]; 1xTMTpro [K16]; 1xTMTpro [N-Term]	0.00357702	0.000359806	0.357	1	1	1	Q9NRY5	Q9NRY5 [288-303]			Protein FAM114A2 OS=Homo sapiens OX=9606 GN=FAM114A2 PE=1 SV=4	Q9NRY5	0	2614.24	16	9.6	15.4	25.8	10.7	9.7	15	10.8	0	14.1	10.6	26.3	8.9	18	17.3	15.4	15.4	20.8	0																			1	1	1	1	1	1	1	0	1	1	1	1	1	1	1	1	1	0	9.6	15.4	25.8	10.7	9.7	15	10.8	0	14.1	10.6	26.3	8.9	18	17.3	15.4	15.4	20.8	0	1	1	1	1	1	1	1	1	1	1	1	1	1	1	1	1	1	1		High	3	0.4877	0	1	1	1	872.084	0.46	0.0004	151.352	0.0003247	0.001916	0.357	3.65	89
130584	FALSE		High	Unambiguous	ETFSSAEGTVDKDTTIMELR	[R].ETFSSAEGTVDKDTTIMELR.[D]	1xOxidation [M17]; 1xTMTpro [K12]; 1xTMTpro [N-Term]	1xOxidation [M17]; 1xTMTpro [K12]; 1xTMTpro [N-Term]	0.0786531	0.00717998	0.037	1	1	1	P46100	P46100 [886-905]			Transcriptional regulator ATRX OS=Homo sapiens OX=9606 GN=ATRX PE=1 SV=6	P46100	1	2854.46	20																																																																																											NoQuanValues	High	3	0.5733	0	1	1	1	952.161	2.1	0.002	112.096	0.005527	0.04557	0.037	3
130619	FALSE		High	Unambiguous	ETGAPSK	[K].ETGAPSK.[E]	1xTMTpro [K7]; 1xTMTpro [N-Term]	1xTMTpro [K7]; 1xTMTpro [N-Term]	0.0166301	0.00171105	0.2	1	1	2	P98175	P98175 [628-634]			RNA-binding protein 10 OS=Homo sapiens OX=9606 GN=RBM10 PE=1 SV=3	P98175	0	1297.76	7	47.8	107.5	109	40.8	96.4	46.2	13.5	0	50.5	9.8	127.1	54.6	119.6	82.9	118.7	10.1	118.3	0																			1	1	1	1	1	1	1	0	1	1	1	1	1	1	1	1	1	0	47.8	107.5	109	40.8	96.4	46.2	13.5	0	50.5	9.8	127.1	54.6	119.6	82.9	118.7	10.1	118.3	0	2	2	2	2	2	2	2	2	2	2	2	2	2	2	2	2	2	2		High	2	0.3886	0	1	1	1	649.384	-0.34	-0.00022	31.1429	0.001494	0.008708	0.2	1.93	89
130646	FALSE		High	Unambiguous	ETGERPSNEEIMR	[R].ETGERPSNEEIMR.[F]	1xTMTpro [N-Term]	1xTMTpro [N-Term]	0.000683704	0.000114961	0.525	1	1	1	O95202	O95202 [295-307]			Mitochondrial proton/calcium exchanger protein OS=Homo sapiens OX=9606 GN=LETM1 PE=1 SV=1	O95202	0	1851.92	13																																																																																											NoQuanValues	High	3	0.3497	0	1	1	1	617.978	0.19	0.00012	35.5685	8.42e-05	0.0003755	0.525	2.86
130664	FALSE		High	Unambiguous	ETGGAEGTGDAVLGEK	[R].ETGGAEGTGDAVLGEK.[V]	1xTMTpro [K16]	1xTMTpro [K16]	0.00019151	7.05e-05	0.654	1	1	4	Q92667	Q92667 [198-213]			A-kinase anchor protein 1, mitochondrial OS=Homo sapiens OX=9606 GN=AKAP1 PE=1 SV=1	Q92667	0	1794.9	16																																																																																											NoQuanValues	High	2	0.4945	0	1	1	1	897.955	-0.52	-0.00046	62.3743	5.49e-05	0.0001041	0.654	2.75
130665	FALSE		High	Unambiguous	ETGGAEGTGDAVLGEK	[R].ETGGAEGTGDAVLGEK.[V]	1xTMTpro [K16]; 1xTMTpro [N-Term]	1xTMTpro [K16]; 1xTMTpro [N-Term]	3.96e-06	7.05e-05	1.047	1	1	1	Q92667	Q92667 [198-213]			A-kinase anchor protein 1, mitochondrial OS=Homo sapiens OX=9606 GN=AKAP1 PE=1 SV=1	Q92667	0	2099.11	16	127.1	225.2	200.4	90.6	173.5	91.9	37.8	0	188.4	45.5	194.4	103.4	216.4	168.8	200.8	40.2	154.4	0																			1	1	1	1	1	1	1	0	1	1	1	1	1	1	1	1	1	0	127.1	225.2	200.4	90.6	173.5	91.9	37.8	0	188.4	45.5	194.4	103.4	216.4	168.8	200.8	40.2	154.4	0	1	1	1	1	1	1	1	1	1	1	1	1	1	1	1	1	1	1		High	3	0.4378	0	1	1	1	700.377	1.91	0.00134	76.5519	5.49e-05	2.11e-06	1.047	3.86	89
130667	FALSE		High	Unambiguous	ETGGILGEGTPK	[K].ETGGILGEGTPK.[E]	1xTMTpro [K12]; 1xTMTpro [N-Term]	1xTMTpro [K12]; 1xTMTpro [N-Term]	2.13e-06	7.05e-05	1.11	1	1	3	Q96S66	Q96S66 [473-484]			Chloride channel CLIC-like protein 1 OS=Homo sapiens OX=9606 GN=CLCC1 PE=1 SV=1	Q96S66	0	1767.01	12	42.2	49.8	52	44.8	43.9	67.4	13.5	4.6	86.1	17.8	72.4	58.8	46.7	52.5	59.2	12.2	41.5	0																			1	1	1	1	1	1	1	1	1	1	1	1	1	1	1	1	1	0	42.2	49.8	52	44.8	43.9	67.4	13.5	4.6	86.1	17.8	72.4	58.8	46.7	52.5	59.2	12.2	41.5	0	1	1	1	1	1	1	1	1	1	1	1	1	1	1	1	1	1	1		High	2	0.4715	0	1	1	1	884.011	0.18	0.00016	90.3918	5.49e-05	1.13e-06	1.11	2.63	94
130697	FALSE		High	Unambiguous	ETGITDEEQAISR	[R].ETGITDEEQAISR.[V]	1xTMTpro [N-Term]	1xTMTpro [N-Term]	0.0404008	0.00365236	0.108	1	1	1	Q9UHP3	Q9UHP3 [119-131]			Ubiquitin carboxyl-terminal hydrolase 25 OS=Homo sapiens OX=9606 GN=USP25 PE=1 SV=4	Q9UHP3	0	1752.89	13	5.6	10.5	13.1	5.6	14.2	7	4.3	0	10.2	4.5	9.6	7.7	9.1	7.2	13.1	5.6	7	0																			1	1	1	1	1	1	1	0	1	1	1	1	1	1	1	1	1	0	5.6	10.5	13.1	5.6	14.2	7	4.3	0	10.2	4.5	9.6	7.7	9.1	7.2	13.1	5.6	7	0	1	1	1	1	1	1	1	1	1	1	1	1	1	1	1	1	1	1		High	2	0.027	0	1	1	1	876.949	-1.05	-0.00092	68.8852	0.003065	0.02167	0.108	1.48	89
130708	FALSE		High	Unambiguous	ETGQPLVGIETLPPDLR	[K].ETGQPLVGIETLPPDLR.[D]			0.0601002	0.00525939	0.066	1	1	1	Q9UHP3	Q9UHP3 [670-686]			Ubiquitin carboxyl-terminal hydrolase 25 OS=Homo sapiens OX=9606 GN=USP25 PE=1 SV=4	Q9UHP3	0	1834.99	17																																																																																											NoQuanLabels	High	3		0.035	2	2	2	612.336	1.98	0.00121	176.304	0.004255	0.03353	0.066	2.48
130709	FALSE		High	Unambiguous	ETGQQIGDEVR	[K].ETGQQIGDEVR.[A]	1xTMTpro [N-Term]	1xTMTpro [N-Term]	0.000866251	0.000114961	0.501	1	1	1	Q9GZT9	Q9GZT9 [217-227]			Egl nine homolog 1 OS=Homo sapiens OX=9606 GN=EGLN1 PE=1 SV=1	Q9GZT9	0	1535.8	11	14.3	15.2	22.8	9.5	13.5	9.9	4.5	0	22.1	2.8	18	10.5	10	11.9	23.6	3.5	13.6	0																			1	1	1	1	1	1	1	0	1	1	1	1	1	1	1	1	1	0	14.3	15.2	22.8	9.5	13.5	9.9	4.5	0	22.1	2.8	18	10.5	10	11.9	23.6	3.5	13.6	0	1	1	1	1	1	1	1	1	1	1	1	1	1	1	1	1	1	1		High	2	0.345	0	1	1	1	768.403	-0.45	-0.00034	43.835	8.42e-05	0.0004729	0.501	2.58	89
130740	FALSE		High	Unambiguous	ETGVDLTK	[R].ETGVDLTK.[D]	1xTMTpro [K8]; 1xTMTpro [N-Term]	1xTMTpro [K8]; 1xTMTpro [N-Term]	0.00164386	0.000167383	0.436	1	1	1	P38646	P38646 [293-300]			Stress-70 protein, mitochondrial OS=Homo sapiens OX=9606 GN=HSPA9 PE=1 SV=2	P38646	0	1470.87	8	20	19.7	22.1	18.2	17.4	22.6	23.4	0	10.1	18.9	21.5	20.8	26.1	19.8	17.7	14.6	16.5	0																			1	1	1	1	1	1	1	0	1	1	1	1	1	1	1	1	1	0	20	19.7	22.1	18.2	17.4	22.6	23.4	0	10.1	18.9	21.5	20.8	26.1	19.8	17.7	14.6	16.5	0	1	1	1	1	1	1	1	1	1	1	1	1	1	1	1	1	1	1		High	2	0.2838	0	1	1	1	735.938	1.55	0.00114	76.9354	0.0001202	0.0008936	0.436	2.96	89
130758	FALSE		High	Unambiguous	ETGYTYILPK	[K].ETGYTYILPK.[N]	1xTMTpro [K10]	1xTMTpro [K10]	0.00917184	0.000940021	0.261	1	1	1	Q6P2Q9	Q6P2Q9 [2099-2108]			Pre-mRNA-processing-splicing factor 8 OS=Homo sapiens OX=9606 GN=PRPF8 PE=1 SV=2	Q6P2Q9	0	1488.83	10																																																																																											NoQuanValues	High	2	0.1453	0	1	1	1	744.918	1.01	0.00075	110.093	0.0008913	0.004835	0.261	1.72
130759	FALSE		High	Unambiguous	ETGYVVERPSTTK	[K].ETGYVVERPSTTK.[D]	1xTMTpro [K13]	1xTMTpro [K13]	0.000173514	7.05e-05	0.664	1	1	2	Q9NYF8	Q9NYF8 [463-475]			Bcl-2-associated transcription factor 1 OS=Homo sapiens OX=9606 GN=BCLAF1 PE=1 SV=2	Q9NYF8	0	1770.96	13																																																																																											NoQuanValues	High	3	0.2982	0	1	1	1	590.991	1.29	0.00076	40.4747	5.49e-05	9.43e-05	0.664	2.28
130760	FALSE		High	Unambiguous	ETGYVVERPSTTK	[K].ETGYVVERPSTTK.[D]	1xTMTpro [K13]; 1xTMTpro [N-Term]	1xTMTpro [K13]; 1xTMTpro [N-Term]	8.58e-07	7.05e-05	1.202	1	1	5	Q9NYF8	Q9NYF8 [463-475]			Bcl-2-associated transcription factor 1 OS=Homo sapiens OX=9606 GN=BCLAF1 PE=1 SV=2	Q9NYF8	0	2075.16	13																																																																																											NoQuanValues	High	3	0.4409	0	1	1	1	692.393	0.34	0.00024	56.9242	5.49e-05	4.5e-07	1.202	3.13
130802	FALSE		High	Unambiguous	ETHVMDYR	[K].ETHVMDYR.[A]	1xTMTpro [N-Term]	1xTMTpro [N-Term]	0.0823421	0.00757866	0.032	1	1	1	Q9UL46	Q9UL46 [181-188]			Proteasome activator complex subunit 2 OS=Homo sapiens OX=9606 GN=PSME2 PE=1 SV=4	Q9UL46	0	1354.67	8	25.2	52.2	69.7	49.2	70.4	66.2	13.6	0	94.1	11.2	61	60	26.5	39.3	66.2	11.3	57.8	0																			1	1	1	1	1	1	1	0	1	1	1	1	1	1	1	1	1	0	25.2	52.2	69.7	49.2	70.4	66.2	13.6	0	94.1	11.2	61	60	26.5	39.3	66.2	11.3	57.8	0	1	1	1	1	1	1	1	1	1	1	1	1	1	1	1	1	1	1		High	3	0.3125	0	1	1	1	452.23	0.42	0.00019	34.3939	0.005869	0.04802	0.032	2.24	89
