## Supplementary material for "Comprehensive Characterization of the Promoter Proximal Proteome of Single Copy Locus *FOXP2*": Table S2 (part 6 of 18)

### Sheet: Table S3 Peptide Groups (continued)
Peptide Groups Peptide Group ID	Checked	Tags	Confidence	PSM Ambiguity	Sequence	Annotated Sequence	Modifications	Modifications (all possible sites)	Qvality PEP	Qvality q-value	SVM_Score	# Protein Groups	# Proteins	# PSMs	Master Protein Accessions	Positions in Master Proteins	Modifications in Master Proteins (all Sites)	Modifications in Master Proteins	Master Protein Descriptions	Protein Accessions	# Missed Cleavages	Theo. MH+ [Da]	Sequence Length	Abundances (Grouped): 126	Abundances (Grouped): 127N	Abundances (Grouped): 127C	Abundances (Grouped): 128N	Abundances (Grouped): 128C	Abundances (Grouped): 129N	Abundances (Grouped): 129C	Abundances (Grouped): 130N	Abundances (Grouped): 130C	Abundances (Grouped): 131N	Abundances (Grouped): 131C	Abundances (Grouped): 132N	Abundances (Grouped): 132C	Abundances (Grouped): 133N	Abundances (Grouped): 133C	Abundances (Grouped): 134N	Abundances (Grouped): 134C	Abundances (Grouped): 135N	Abundances (Grouped) CV [%]: 126	Abundances (Grouped) CV [%]: 127N	Abundances (Grouped) CV [%]: 127C	Abundances (Grouped) CV [%]: 128N	Abundances (Grouped) CV [%]: 128C	Abundances (Grouped) CV [%]: 129N	Abundances (Grouped) CV [%]: 129C	Abundances (Grouped) CV [%]: 130N	Abundances (Grouped) CV [%]: 130C	Abundances (Grouped) CV [%]: 131N	Abundances (Grouped) CV [%]: 131C	Abundances (Grouped) CV [%]: 132N	Abundances (Grouped) CV [%]: 132C	Abundances (Grouped) CV [%]: 133N	Abundances (Grouped) CV [%]: 133C	Abundances (Grouped) CV [%]: 134N	Abundances (Grouped) CV [%]: 134C	Abundances (Grouped) CV [%]: 135N	Abundances (Grouped) Count: 126	Abundances (Grouped) Count: 127N	Abundances (Grouped) Count: 127C	Abundances (Grouped) Count: 128N	Abundances (Grouped) Count: 128C	Abundances (Grouped) Count: 129N	Abundances (Grouped) Count: 129C	Abundances (Grouped) Count: 130N	Abundances (Grouped) Count: 130C	Abundances (Grouped) Count: 131N	Abundances (Grouped) Count: 131C	Abundances (Grouped) Count: 132N	Abundances (Grouped) Count: 132C	Abundances (Grouped) Count: 133N	Abundances (Grouped) Count: 133C	Abundances (Grouped) Count: 134N	Abundances (Grouped) Count: 134C	Abundances (Grouped) Count: 135N	Abundance: F640: 126, Sample	Abundance: F640: 127N, Sample	Abundance: F640: 127C, Sample	Abundance: F640: 128N, Sample	Abundance: F640: 128C, Sample	Abundance: F640: 129N, Sample	Abundance: F640: 129C, Sample	Abundance: F640: 130N, Sample	Abundance: F640: 130C, Sample	Abundance: F640: 131N, Sample	Abundance: F640: 131C, Sample	Abundance: F640: 132N, Sample	Abundance: F640: 132C, Sample	Abundance: F640: 133N, Sample	Abundance: F640: 133C, Sample	Abundance: F640: 134N, Sample	Abundance: F640: 134C, Sample	Abundance: F640: 135N, Sample	Abundances Count: F640: 126, Sample	Abundances Count: F640: 127N, Sample	Abundances Count: F640: 127C, Sample	Abundances Count: F640: 128N, Sample	Abundances Count: F640: 128C, Sample	Abundances Count: F640: 129N, Sample	Abundances Count: F640: 129C, Sample	Abundances Count: F640: 130N, Sample	Abundances Count: F640: 130C, Sample	Abundances Count: F640: 131N, Sample	Abundances Count: F640: 131C, Sample	Abundances Count: F640: 132N, Sample	Abundances Count: F640: 132C, Sample	Abundances Count: F640: 133N, Sample	Abundances Count: F640: 133C, Sample	Abundances Count: F640: 134N, Sample	Abundances Count: F640: 134C, Sample	Abundances Count: F640: 135N, Sample	Quan Info	Confidence (by Search Engine): Sequest HT	Charge (by Search Engine): Sequest HT	DeltaScore (by Search Engine): Sequest HT	DeltaCn (by Search Engine): Sequest HT	Rank (by Search Engine): Sequest HT	Search Engine Rank (by Search Engine): Sequest HT	Concatenated Rank (by Search Engine): Sequest HT	m/z [Da] (by Search Engine): Sequest HT	DeltaM [ppm] (by Search Engine): Sequest HT	Deltam/z [Da] (by Search Engine): Sequest HT	RT [min] (by Search Engine): Sequest HT	Percolator q-Value (by Search Engine): Sequest HT	Percolator PEP (by Search Engine): Sequest HT	Percolator SVMScore (by Search Engine): Sequest HT	XCorr (by Search Engine): Sequest HT	Channel Occupancy [%]
130923	FALSE		High	Unambiguous	ETLAQLQQEFQR	[R].ETLAQLQQEFQR.[A]	1xTMTpro [N-Term]	1xTMTpro [N-Term]	1.13e-06	7.05e-05	1.174	1	1	1	O15212	O15212 [106-117]			Prefoldin subunit 6 OS=Homo sapiens OX=9606 GN=PFDN6 PE=1 SV=1	O15212	0	1794.97	12	24.6	51.9	37.2	36.8	42.4	34.4	35	3.3	48.6	47.3	42.6	32.8	48.7	42.2	53	39.2	32.1	0																			1	1	1	1	1	1	1	1	1	1	1	1	1	1	1	1	1	0	24.6	51.9	37.2	36.8	42.4	34.4	35	3.3	48.6	47.3	42.6	32.8	48.7	42.2	53	39.2	32.1	0	1	1	1	1	1	1	1	1	1	1	1	1	1	1	1	1	1	1		High	3	0.4624	0	1	1	1	598.994	0.12	7e-05	134.64	5.49e-05	5.95e-07	1.174	4.26	94
130930	FALSE		High	Unambiguous	ETLAVNYEKEEEFLTNELSR	[K].ETLAVNYEKEEEFLTNELSR.[K]	1xTMTpro [K9]; 1xTMTpro [N-Term]	1xTMTpro [K9]; 1xTMTpro [N-Term]	2.43e-05	7.05e-05	0.863	1	1	1	Q16204	Q16204 [128-147]			Coiled-coil domain-containing protein 6 OS=Homo sapiens OX=9606 GN=CCDC6 PE=1 SV=2	Q16204	1	3022.59	20	13.3	30.3	23.4	19.2	23.8	19.8	19.7	0	20.2	16.7	20.7	22.5	22.5	19.8	26.4	24.2	23.5	0																			1	1	1	1	1	1	1	0	1	1	1	1	1	1	1	1	1	0	13.3	30.3	23.4	19.2	23.8	19.8	19.7	0	20.2	16.7	20.7	22.5	22.5	19.8	26.4	24.2	23.5	0	1	1	1	1	1	1	1	1	1	1	1	1	1	1	1	1	1	1		High	3	0.4223	0	1	1	1	1008.2	-0.75	-0.00076	171.028	5.49e-05	1.31e-05	0.863	3.86	89
130933	FALSE		High	Unambiguous	ETLAYLASLEEEGSLENADSTAMR	[R].ETLAYLASLEEEGSLENADSTAMR.[N]	1xTMTpro [N-Term]	1xTMTpro [N-Term]	9.52e-09	7.05e-05	1.658	1	1	1	O00291	O00291 [731-754]			Huntingtin-interacting protein 1 OS=Homo sapiens OX=9606 GN=HIP1 PE=1 SV=5	O00291	0	2904.41	24																																																																																											NoQuanValues	High	3	0.7404	0	1	1	1	968.81	1.75	0.00169	177.303	5.49e-05	4.89e-09	1.658	6.74
130934	FALSE		High	Unambiguous	ETLAYLASLEEEGSLENADSTAMR	[R].ETLAYLASLEEEGSLENADSTAMR.[N]	1xOxidation [M23]; 1xTMTpro [N-Term]	1xOxidation [M23]; 1xTMTpro [N-Term]	1.9e-05	7.05e-05	0.888	1	1	1	O00291	O00291 [731-754]			Huntingtin-interacting protein 1 OS=Homo sapiens OX=9606 GN=HIP1 PE=1 SV=5	O00291	0	2920.41	24	7.7	5.5	11.1	8	11.5	7.7	7.9	0	12.8	3.1	8.9	6.8	10.3	7.2	13.2	6.6	5.9	0																			1	1	1	1	1	1	1	0	1	1	1	1	1	1	1	1	1	0	7.7	5.5	11.1	8	11.5	7.7	7.9	0	12.8	3.1	8.9	6.8	10.3	7.2	13.2	6.6	5.9	0	1	1	1	1	1	1	1	1	1	1	1	1	1	1	1	1	1	1		High	3	0.6	0	1	1	1	974.138	-1.68	-0.00164	172.033	5.49e-05	1.03e-05	0.888	4.1	89
130938	FALSE		High	Unambiguous	ETIDAVPNAIPGR	[K].ETIDAVPNAIPGR.[T]			0.0996132	0.00959723	0.011	1	1	1	O43670	O43670 [60-72]			BUB3-interacting and GLEBS motif-containing protein ZNF207 OS=Homo sapiens OX=9606 GN=ZNF207 PE=1 SV=1	O43670	0	1352.72	13																																																																																											NoQuanLabels	High	2	0.5114	0	1	1	1	676.863	0.8	0.00054	77.8847	0.007253	0.06045	0.011	2.64
130939	FALSE		High	Unambiguous	ETIDAVPNAIPGR	[K].ETIDAVPNAIPGR.[T]	1xTMTpro [N-Term]	1xTMTpro [N-Term]	0.00881987	0.000940021	0.265	1	1	1	O43670	O43670 [60-72]			BUB3-interacting and GLEBS motif-containing protein ZNF207 OS=Homo sapiens OX=9606 GN=ZNF207 PE=1 SV=1	O43670	0	1656.92	13	83.6	79.5	115.8	68.2	80.3	66	19.2	5.6	43.5	24.8	120.7	87.4	88.9	66.1	85.2	23.1	100.6	0																			1	1	1	1	1	1	1	1	1	1	1	1	1	1	1	1	1	0	83.6	79.5	115.8	68.2	80.3	66	19.2	5.6	43.5	24.8	120.7	87.4	88.9	66.1	85.2	23.1	100.6	0	1	1	1	1	1	1	1	1	1	1	1	1	1	1	1	1	1	1		High	3	0.3284	0	1	1	1	552.98	0.06	4e-05	96.1341	0.0008913	0.004629	0.265	2.04	94
130940	FALSE		High	Unambiguous	ETIDAVPNAIPGRTDIELEIYGMEGIPEKDMDER	[K].ETIDAVPNAIPGRTDIELEIYGMEGIPEKDMDER.[R]	1xTMTpro [K29]; 1xTMTpro [N-Term]	1xTMTpro [K29]; 1xTMTpro [N-Term]	0.000245089	7.05e-05	0.629	1	1	1	O43670	O43670 [60-93]			BUB3-interacting and GLEBS motif-containing protein ZNF207 OS=Homo sapiens OX=9606 GN=ZNF207 PE=1 SV=1	O43670	2	4425.24	34																																																																																											NoQuanValues	High	4	0.5562	0	1	1	1	1107.07	4.82	0.00533	182.298	5.49e-05	0.0001343	0.629	4.8
130951	FALSE		High	Unambiguous	ETLDSSLQQTELMDHR	[K].ETLDSSLQQTELMDHR.[M]	1xTMTpro [N-Term]	1xTMTpro [N-Term]	2.43e-05	7.05e-05	0.863	1	1	1	Q9UKL3	Q9UKL3 [810-825]			CASP8-associated protein 2 OS=Homo sapiens OX=9606 GN=CASP8AP2 PE=1 SV=1	Q9UKL3	0	2207.09	16																																																																																											NoQuanValues	High	3	0.4963	0	1	1	1	736.371	2.36	0.00174	96.7456	5.49e-05	1.31e-05	0.863	4.05
130953	FALSE		High	Unambiguous	ETLDTMLDGLGR	[K].ETLDTMLDGLGR.[I]	1xTMTpro [N-Term]	1xTMTpro [N-Term]	0.000832753	0.000114961	0.505	1	1	1	Q9P000	Q9P000 [176-187]			COMM domain-containing protein 9 OS=Homo sapiens OX=9606 GN=COMMD9 PE=1 SV=2	Q9P000	0	1624.85	12																																																																																											NoQuanValues	High	2	0.567	0	1	1	1	812.932	2.12	0.00172	154.15	8.42e-05	0.0004539	0.505	2.61
130957	FALSE		High	Unambiguous	ETLEAGNYESPMELCK	[R].ETLEAGNYESPMELCK.[D]	1xCarbamidomethyl [C15]; 1xTMTpro [K16]; 1xTMTpro [N-Term]	1xCarbamidomethyl [C15]; 1xTMTpro [K16]; 1xTMTpro [N-Term]	0.000151125	7.05e-05	0.678	1	1	2	Q8WWQ0	Q8WWQ0 [1368-1383]			PH-interacting protein OS=Homo sapiens OX=9606 GN=PHIP PE=1 SV=2	Q8WWQ0	0	2479.23	16	72.7	29.9	47.4	28	39	21.4	43.7	0	34.9	30.9	43.6	48.2	31.2	38.9	29.7	35.4	46.6	0																			1	1	1	1	1	1	1	0	1	1	1	1	1	1	1	1	1	0	72.7	29.9	47.4	28	39	21.4	43.7	0	34.9	30.9	43.6	48.2	31.2	38.9	29.7	35.4	46.6	0	2	2	2	2	2	2	2	2	2	2	2	2	2	2	2	2	2	2		High	3	0.4664	0	1	1	1	827.08	-3.59	-0.00297	126.088	5.49e-05	8.26e-05	0.678	5.06	89
130963	FALSE		High	Unambiguous	ETLEDGFPVHDGK	[R].ETLEDGFPVHDGK.[G]	1xTMTpro [K13]; 1xTMTpro [N-Term]	1xTMTpro [K13]; 1xTMTpro [N-Term]	1.75e-07	7.05e-05	1.363	1	1	8	P30519	P30519 [247-259]			Heme oxygenase 2 OS=Homo sapiens OX=9606 GN=HMOX2 PE=1 SV=2	P30519	0	2052.09	13	291.4	341.4	332.9	295.2	282.2	214.2	219	22.6	407.3	332	272.2	254.4	313.6	287.5	393	305	249.5	0																			1	1	1	1	1	1	1	1	1	1	1	1	1	1	1	1	1	0	291.4	341.4	332.9	295.2	282.2	214.2	219	22.6	407.3	332	272.2	254.4	313.6	287.5	393	305	249.5	0	5	5	5	5	5	5	5	5	5	5	5	5	5	5	5	5	5	5		High	3	0.6567	0	1	1	1	684.701	0.26	0.00018	94.9005	5.49e-05	9.09e-08	1.363	5.33	94
130965	FALSE		High	Unambiguous	ETLEDGFPVHDGKGDMR	[R].ETLEDGFPVHDGKGDMR.[K]	1xTMTpro [K13]; 1xTMTpro [N-Term]	1xTMTpro [K13]; 1xTMTpro [N-Term]	0.00248582	0.000262789	0.394	1	1	1	P30519	P30519 [247-263]			Heme oxygenase 2 OS=Homo sapiens OX=9606 GN=HMOX2 PE=1 SV=2	P30519	1	2511.28	17	90.6	128.4	29.5	64.7	81.9	53.1	33.6	4.9	162.7	26.2	48.3	62.2	113.1	63.5	111.8	48.3	24.9	0																			1	1	1	1	1	1	1	1	1	1	1	1	1	1	1	1	1	0	90.6	128.4	29.5	64.7	81.9	53.1	33.6	4.9	162.7	26.2	48.3	62.2	113.1	63.5	111.8	48.3	24.9	0	1	1	1	1	1	1	1	1	1	1	1	1	1	1	1	1	1	1		High	4	0.342	0	1	1	1	628.575	-0.25	-0.00016	88.2815	0.0002295	0.001346	0.394	3.07	94
130993	FALSE		High	Unambiguous	ETIEQEK	[K].ETIEQEK.[QR]	1xTMTpro [K7]; 1xTMTpro [N-Term]	1xTMTpro [K7]; 1xTMTpro [N-Term]	0.0100155	0.00106121	0.252	1	2	1	P62328	P62328 [33-39]			Thymosin beta-4 OS=Homo sapiens OX=9606 GN=TMSB4X PE=1 SV=2	P62328; P63313	0	1484.85	7	12.9	19.3	12.1	19	16.7	26.8	12.7	0	13.7	13.2	18.1	18.4	19	17.3	17.6	17	15	0																			1	1	1	1	1	1	1	0	1	1	1	1	1	1	1	1	1	0	12.9	19.3	12.1	19	16.7	26.8	12.7	0	13.7	13.2	18.1	18.4	19	17.3	17.6	17	15	0	1	1	1	1	1	1	1	1	1	1	1	1	1	1	1	1	1	1		High	2	0.1833	0	1	1	1	742.927	0.54	0.0004	48.4008	0.0009703	0.005248	0.252	2.4	89
130996	FALSE		High	Unambiguous	ETLESALIALDSEKPK	[K].ETLESALIALDSEKPK.[K]	2xTMTpro [K14; K16]; 1xTMTpro [N-Term]	2xTMTpro [K14; K16]; 1xTMTpro [N-Term]	0.000747156	0.000114961	0.516	1	1	1	Q9H9B1	Q9H9B1 [718-733]			Histone-lysine N-methyltransferase EHMT1 OS=Homo sapiens OX=9606 GN=EHMT1 PE=1 SV=4	Q9H9B1	0	2656.56	16	61.3	48.8	83.2	39.7	76.7	39	39.9	4.1	55.9	36.3	82.3	48.3	67.4	63.3	59.6	42.1	72.3	0																			1	1	1	1	1	1	1	1	1	1	1	1	1	1	1	1	1	0	61.3	48.8	83.2	39.7	76.7	39	39.9	4.1	55.9	36.3	82.3	48.3	67.4	63.3	59.6	42.1	72.3	0	1	1	1	1	1	1	1	1	1	1	1	1	1	1	1	1	1	1		High	4	0.4549	0	1	1	1	664.894	-1.81	-0.0012	172.506	8.42e-05	0.0004107	0.516	2.33	94
131008	FALSE		High	Unambiguous	ETIFELEDEVEQHR	[K].ETIFELEDEVEQHR.[A]	1xTMTpro [N-Term]	1xTMTpro [N-Term]	0.00982163	0.00106121	0.254	1	1	2	Q69YQ0	Q69YQ0 [688-701]			Cytospin-A OS=Homo sapiens OX=9606 GN=SPECC1L PE=1 SV=3	Q69YQ0	0	2078.04	14	6.1	11	18.4	0	9	3.6	3.5	0	7.9	0	11.1	4.3	6.9	11.7	8.3	3.2	14.5	0																			1	1	1	0	1	1	1	0	1	0	1	1	1	1	1	1	1	0	6.1	11	18.4	0	9	3.6	3.5	0	7.9	0	11.1	4.3	6.9	11.7	8.3	3.2	14.5	0	1	1	1	1	1	1	1	1	1	1	1	1	1	1	1	1	1	1		High	3	0.3839	0	1	1	1	693.349	-1.95	-0.00135	143.629	0.0009703	0.005154	0.254	3.1	78
131009	FALSE		High	Unambiguous	ETIFELEDQVEQHR	[K].ETIFELEDQVEQHR.[A]	1xTMTpro [N-Term]	1xTMTpro [N-Term]	0.00069048	0.000114961	0.524	1	1	1	Q5M775	Q5M775 [663-676]			Cytospin-B OS=Homo sapiens OX=9606 GN=SPECC1 PE=1 SV=1	Q5M775	0	2077.05	14																																																																																											NoQuanValues	High	3	0.3739	0	1	1	1	693.023	1.14	0.00079	135.664	8.42e-05	0.0003788	0.524	3.45
131016	FALSE		High	Unambiguous	ETIGATVSTPSVIEMEK	[K].ETIGATVSTPSVIEMEK.[I]	1xTMTpro [K17]; 1xTMTpro [N-Term]	1xTMTpro [K17]; 1xTMTpro [N-Term]	2.62e-06	7.05e-05	1.089	1	1	1	Q68DQ2	Q68DQ2 [1831-1847]			Very large A-kinase anchor protein OS=Homo sapiens OX=9606 GN=CRYBG3 PE=1 SV=3	Q68DQ2	0	2400.32	17																																																																																											NoQuanValues	High	3	0.4282	0	1	1	1	800.78	2.9	0.00232	140.615	5.49e-05	1.39e-06	1.089	3.9
131017	FALSE		High	Unambiguous	ETIGATVSTPSVIEMEK	[K].ETIGATVSTPSVIEMEK.[I]	1xOxidation [M15]; 1xTMTpro [K17]; 1xTMTpro [N-Term]	1xOxidation [M15]; 1xTMTpro [K17]; 1xTMTpro [N-Term]	0.00192445	0.000167383	0.42	1	1	1	Q68DQ2	Q68DQ2 [1831-1847]			Very large A-kinase anchor protein OS=Homo sapiens OX=9606 GN=CRYBG3 PE=1 SV=3	Q68DQ2	0	2416.31	17																																																																																											NoQuanValues	High	3	0.2722	0	1	1	1	806.11	1.17	0.00095	121.174	0.0001202	0.001048	0.42	3.16
131024	FALSE		High	Unambiguous	ETIGSAQCK	[R].ETIGSAQCK.[E]	1xCarbamidomethyl [C8]; 1xTMTpro [K9]; 1xTMTpro [N-Term]	1xCarbamidomethyl [C8]; 1xTMTpro [K9]; 1xTMTpro [N-Term]	0.000121632	7.05e-05	0.7	1	1	1	Q15154	Q15154 [164-172]			Pericentriolar material 1 protein OS=Homo sapiens OX=9606 GN=PCM1 PE=1 SV=5	Q15154	0	1601.88	9	12.1	22.6	27.6	10.6	18.1	7.9	5.9	0	21.6	3	26	9	25.7	15.2	25.9	7	16.6	0																			1	1	1	1	1	1	1	0	1	1	1	1	1	1	1	1	1	0	12.1	22.6	27.6	10.6	18.1	7.9	5.9	0	21.6	3	26	9	25.7	15.2	25.9	7	16.6	0	1	1	1	1	1	1	1	1	1	1	1	1	1	1	1	1	1	1		High	2	0.3509	0	1	1	1	801.445	1.23	0.00098	46.5114	5.49e-05	6.61e-05	0.7	2.65	89
131067	FALSE		High	Unambiguous	ETIIEELNTK	[K].ETIIEELNTK.[I]	1xTMTpro [K10]; 1xTMTpro [N-Term]	1xTMTpro [K10]; 1xTMTpro [N-Term]	0.00799753	0.000822905	0.275	1	1	1	Q99996	Q99996 [328-337]			A-kinase anchor protein 9 OS=Homo sapiens OX=9606 GN=AKAP9 PE=1 SV=4	Q99996	0	1798.05	10																																																																																											NoQuanValues	High	3	0.2509	0	1	1	1	600.021	1.21	0.00072	138.698	0.0007569	0.004213	0.275	2.87
131069	FALSE		High	Unambiguous	ETLLEIQK	[R].ETLLEIQK.[F]	1xTMTpro [K8]; 1xTMTpro [N-Term]	1xTMTpro [K8]; 1xTMTpro [N-Term]	0.0431866	0.00405119	0.101	1	1	1	Q96S66	Q96S66 [132-139]			Chloride channel CLIC-like protein 1 OS=Homo sapiens OX=9606 GN=CLCC1 PE=1 SV=1	Q96S66	0	1581.97	8																																																																																											NoQuanValues	High	3	0.0124	0	1	1	1	527.995	-0.54	-0.00028	115.644	0.00334	0.02342	0.101	2.41
131080	FALSE		High	Unambiguous	ETLLHQVEELR	[R].ETLLHQVEELR.[T]	1xTMTpro [N-Term]	1xTMTpro [N-Term]	0.00644683	0.000750234	0.297	1	1	1	Q6ZU80	Q6ZU80 [303-313]			Centrosomal protein of 128 kDa OS=Homo sapiens OX=9606 GN=CEP128 PE=1 SV=2	Q6ZU80	0	1670.94	11	23.4	35.5	30.5	23.4	46.1	33.4	9.3	2.8	45.9	14	33.5	24.1	45.6	30.1	50	14.3	27.3	0																			1	1	1	1	1	1	1	1	1	1	1	1	1	1	1	1	1	0	23.4	35.5	30.5	23.4	46.1	33.4	9.3	2.8	45.9	14	33.5	24.1	45.6	30.1	50	14.3	27.3	0	1	1	1	1	1	1	1	1	1	1	1	1	1	1	1	1	1	1		High	3	0.5116	0	1	1	1	557.652	0.93	0.00052	121.132	0.0006474	0.003422	0.297	3.46	94
131085	FALSE		High	Unambiguous	ETLIIEPEK	[K].ETLIIEPEK.[N]	1xTMTpro [K9]; 1xTMTpro [N-Term]	1xTMTpro [K9]; 1xTMTpro [N-Term]	0.0134234	0.00155722	0.222	1	1	1	O14974	O14974 [321-329]			Protein phosphatase 1 regulatory subunit 12A OS=Homo sapiens OX=9606 GN=PPP1R12A PE=1 SV=1	O14974	0	1680.01	9																																																																																											NoQuanValues	High	3	0.1561	0	1	1	1	560.674	0.2	0.00011	119.122	0.001321	0.007025	0.222	3.01
131116	FALSE		High	Unambiguous	ETIMNQEK	[K].ETIMNQEK.[L]	1xTMTpro [K8]; 1xTMTpro [N-Term]	1xTMTpro [K8]; 1xTMTpro [N-Term]	0.000975045	0.000114961	0.489	1	1	2	P20290	P20290 [47-54]			Transcription factor BTF3 OS=Homo sapiens OX=9606 GN=BTF3 PE=1 SV=1	P20290	0	1600.89	8	31.5	38.1	29.6	51.6	38.1	60.2	24.5	7	38.6	19.6	30.9	42.1	62	34.3	33.5	19.9	28.8	0																			1	1	1	1	1	1	1	1	1	1	1	1	1	1	1	1	1	0	31.5	38.1	29.6	51.6	38.1	60.2	24.5	7	38.6	19.6	30.9	42.1	62	34.3	33.5	19.9	28.8	0	2	2	2	2	2	2	2	2	2	2	2	2	2	2	2	2	2	2		High	2	0.3977	0	1	1	1	800.946	-0.22	-0.00017	65.2988	8.42e-05	0.0005332	0.489	2.59	94
131122	FALSE		High	Unambiguous	ETINNLDTSSSDFTILQEIEEPSLEPENEK	[K].ETINNLDTSSSDFTILQEIEEPSLEPENEK.[I]	1xTMTpro [K30]; 1xTMTpro [N-Term]	1xTMTpro [K30]; 1xTMTpro [N-Term]	1.22e-07	7.05e-05	1.4	1	1	1	Q15424	Q15424 [187-216]			Scaffold attachment factor B1 OS=Homo sapiens OX=9606 GN=SAFB PE=1 SV=4	Q15424	0	4030.02	30																																																																																											NoQuanValues	High	4	0.5	0	1	1	1	1008.26	0.92	0.00093	179.746	5.49e-05	6.34e-08	1.4	4.82
131128	FALSE		High	Unambiguous	ETLNVDSIFSESEK	[R].ETLNVDSIFSESEK.[R]	1xTMTpro [K14]; 1xTMTpro [N-Term]	1xTMTpro [K14]; 1xTMTpro [N-Term]	0.000474666	0.000114961	0.562	1	1	1	Q70EK8	Q70EK8 [589-602]			Inactive ubiquitin carboxyl-terminal hydrolase 53 OS=Homo sapiens OX=9606 GN=USP53 PE=1 SV=2	Q70EK8	0	2206.17	14																																																																																											NoQuanValues	High	3	0.4424	0	1	1	1	736.063	0.51	0.00038	156.955	8.42e-05	0.0002593	0.562	3.3
131136	FALSE		High	Unambiguous	ETLPDSGFSANIEDINEADLVRPLLPK	[K].ETLPDSGFSANIEDINEADLVRPLLPK.[D]	1xTMTpro [K27]; 1xTMTpro [N-Term]	1xTMTpro [K27]; 1xTMTpro [N-Term]	8.11e-08	7.05e-05	1.441	1	1	1	P18583	P18583 [1714-1740]			Protein SON OS=Homo sapiens OX=9606 GN=SON PE=1 SV=4	P18583	0	3561.93	27																																																																																											NoQuanValues	High	4	0.5663	0	1	1	1	891.238	0.54	0.00049	196.766	5.49e-05	4.2e-08	1.441	4.75
131143	FALSE		High	Unambiguous	ETIPLQETSLYTQDR	[K].ETIPLQETSLYTQDR.[L]	1xTMTpro [N-Term]	1xTMTpro [N-Term]	2.34e-05	7.05e-05	0.867	1	1	3	P50897	P50897 [254-268]			Palmitoyl-protein thioesterase 1 OS=Homo sapiens OX=9606 GN=PPT1 PE=1 SV=1	P50897	0	2098.1	15	92.2	21.1	55.4	44.1	58.8	40.2	67.1	3.9	28.6	45.4	37.6	53.3	25.2	44.3	25.9	47.5	51.3	0																			1	1	1	1	1	1	1	1	1	1	1	1	1	1	1	1	1	0	92.2	21.1	55.4	44.1	58.8	40.2	67.1	3.9	28.6	45.4	37.6	53.3	25.2	44.3	25.9	47.5	51.3	0	2	2	2	2	2	2	2	2	2	2	2	2	2	2	2	2	2	2		High	3	0.566	0	1	1	1	700.038	0.03	2e-05	116.147	5.49e-05	1.26e-05	0.867	4.24	94
131158	FALSE		High	Unambiguous	ETLQELYK	[R].ETLQELYK.[E]	1xTMTpro [K8]; 1xTMTpro [N-Term]	1xTMTpro [K8]; 1xTMTpro [N-Term]	0.00285295	0.000262789	0.38	1	1	1	Q13356	Q13356 [206-213]			RING-type E3 ubiquitin-protein ligase PPIL2 OS=Homo sapiens OX=9606 GN=PPIL2 PE=1 SV=1	Q13356	0	1631.95	8	52	21.8	42.1	39.3	39.7	27.9	45.1	4.5	26.9	42.1	41.9	32.3	33.6	37.6	28.3	58	34.4	0																			1	1	1	1	1	1	1	1	1	1	1	1	1	1	1	1	1	0	52	21.8	42.1	39.3	39.7	27.9	45.1	4.5	26.9	42.1	41.9	32.3	33.6	37.6	28.3	58	34.4	0	1	1	1	1	1	1	1	1	1	1	1	1	1	1	1	1	1	1		High	2	0.2889	0	1	1	1	816.479	0.75	0.00061	109.849	0.0002598	0.001549	0.38	1.8	94
131163	FALSE		High	Unambiguous	ETLQLESAAEVGFVR	[K].ETLQLESAAEVGFVR.[F]	1xTMTpro [N-Term]	1xTMTpro [N-Term]	1.74e-05	7.05e-05	0.897	1	1	1	P43246	P43246 [7-21]			DNA mismatch repair protein Msh2 OS=Homo sapiens OX=9606 GN=MSH2 PE=1 SV=1	P43246	0	1953.06	15																																																																																											NoQuanValues	High	3	0.4911	0	1	1	1	651.693	1.36	0.00088	143.999	5.49e-05	9.39e-06	0.897	4.48
131172	FALSE		High	Unambiguous	ETLQQHK	[R].ETLQQHK.[L]	1xTMTpro [K7]; 1xTMTpro [N-Term]	1xTMTpro [K7]; 1xTMTpro [N-Term]	0.0343379	0.00315332	0.125	1	1	2	P14625	P14625 [449-455]			Endoplasmin OS=Homo sapiens OX=9606 GN=HSP90B1 PE=1 SV=1	P14625	0	1491.88	7	45.8	29	72.2	26.8	61.4	24.2	30.6	3.5	35.8	23.3	51.1	32.3	42.7	41	38.5	24	56.1	0																			1	1	1	1	1	1	1	1	1	1	1	1	1	1	1	1	1	0	45.8	29	72.2	26.8	61.4	24.2	30.6	3.5	35.8	23.3	51.1	32.3	42.7	41	38.5	24	56.1	0	1	1	1	1	1	1	1	1	1	1	1	1	1	1	1	1	1	1		High	3	0.3162	0	1	1	1	497.964	0.43	0.00022	30.2548	0.002601	0.01824	0.125	2.72	94
131204	FALSE		High	Unambiguous	ETISTANK	[K].ETISTANK.[A]	1xTMTpro [K8]; 1xTMTpro [N-Term]	1xTMTpro [K8]; 1xTMTpro [N-Term]	0.00188692	0.000167383	0.422	1	1	3	Q9HBM1	Q9HBM1 [115-122]			Kinetochore protein Spc25 OS=Homo sapiens OX=9606 GN=SPC25 PE=1 SV=1	Q9HBM1	0	1471.86	8	41	30.5	50.4	28	54.7	39.7	19.6	0	49.8	14.2	43.3	36.5	33.3	43.4	37.8	13.7	39	0																			1	1	1	1	1	1	1	0	1	1	1	1	1	1	1	1	1	0	41	30.5	50.4	28	54.7	39.7	19.6	0	49.8	14.2	43.3	36.5	33.3	43.4	37.8	13.7	39	0	1	1	1	1	1	1	1	1	1	1	1	1	1	1	1	1	1	1		High	3	0.5437	0	1	1	1	491.292	0.73	0.00036	48.0757	0.0001202	0.001029	0.422	2.63	89
131236	FALSE		High	Unambiguous	ETIVEVGSDLPDSGK	[K].ETIVEVGSDLPDSGK.[G]	1xTMTpro [K15]; 1xTMTpro [N-Term]	1xTMTpro [K15]; 1xTMTpro [N-Term]	2.82e-05	7.05e-05	0.848	1	1	2	Q9BYW2	Q9BYW2 [927-941]			Histone-lysine N-methyltransferase SETD2 OS=Homo sapiens OX=9606 GN=SETD2 PE=1 SV=3	Q9BYW2	0	2154.18	15																																																																																											NoQuanValues	High	3	0.4835	0	1	1	1	718.732	0.66	0.00047	123.376	5.49e-05	1.53e-05	0.848	3.93
131242	FALSE		High	Unambiguous	ETLVQDNIQWPTGLAVDYHNER	[R].ETLVQDNIQWPTGLAVDYHNER.[L]	1xTMTpro [N-Term]	1xTMTpro [N-Term]	0.00519547	0.000634885	0.319	1	1	1	Q07954	Q07954 [4037-4058]			Prolow-density lipoprotein receptor-related protein 1 OS=Homo sapiens OX=9606 GN=LRP1 PE=1 SV=2	Q07954	0	2902.47	22	8.9	15	8.9	12.1	12.1	18.3	11.7	3.5	42.2	14.4	11.7	11.5	20.6	17.8	25.7	10.3	9.3	0																			1	1	1	1	1	1	1	1	1	1	1	1	1	1	1	1	1	0	8.9	15	8.9	12.1	12.1	18.3	11.7	3.5	42.2	14.4	11.7	11.5	20.6	17.8	25.7	10.3	9.3	0	1	1	1	1	1	1	1	1	1	1	1	1	1	1	1	1	1	1		High	3	0.5038	0	1	1	1	968.163	3.5	0.00339	154.327	0.0005417	0.002777	0.319	3.93	94
131244	FALSE		High	Unambiguous	ETLVYLTHLDYVDTER	[R].ETLVYLTHLDYVDTER.[I]	1xTMTpro [N-Term]	1xTMTpro [N-Term]	3.89e-07	7.05e-05	1.282	1	1	3	O14980	O14980 [459-474]			Exportin-1 OS=Homo sapiens OX=9606 GN=XPO1 PE=1 SV=1	O14980	0	2271.18	16	29.6	6.4	35	20.1	30.1	16.4	27	0	17	15.1	23.9	22.6	13.3	12.2	17.6	17.6	20.3	0																			1	1	1	1	1	1	1	0	1	1	1	1	1	1	1	1	1	0	29.6	6.4	35	20.1	30.1	16.4	27	0	17	15.1	23.9	22.6	13.3	12.2	17.6	17.6	20.3	0	1	1	1	1	1	1	1	1	1	1	1	1	1	1	1	1	1	1		High	3	0.5566	0	1	1	1	757.732	-0.6	-0.00045	153.781	5.49e-05	2.05e-07	1.282	4.42	89
131347	FALSE		High	Unambiguous	ETNDDNYGPGPSLRPPNVACWR	[K].ETNDDNYGPGPSLRPPNVACWR.[D]	1xCarbamidomethyl [C20]; 1xTMTpro [N-Term]	1xCarbamidomethyl [C20]; 1xTMTpro [N-Term]	0.0142317	0.00162956	0.216	1	1	3	Q9Y520	Q9Y520 [158-179]			Protein PRRC2C OS=Homo sapiens OX=9606 GN=PRRC2C PE=1 SV=4	Q9Y520	0	2819.35	22																																																																																											NoQuanValues	High	3	0.2822	0	1	1	1	940.454	-0.07	-6e-05	115.038	0.001395	0.007434	0.216	2.41
131352	FALSE		High	Unambiguous	ETNDTWNSQFGK	[K].ETNDTWNSQFGK.[R]	1xTMTpro [K12]; 1xTMTpro [N-Term]	1xTMTpro [K12]; 1xTMTpro [N-Term]	0.0269975	0.00269743	0.15	1	1	1	Q7Z5K2	Q7Z5K2 [206-217]			Wings apart-like protein homolog OS=Homo sapiens OX=9606 GN=WAPL PE=1 SV=1	Q7Z5K2	0	2035.04	12	36.4	40.7	71.3	35.6	43.4	39.1	39.4	4.9	42.4	67	59.1	33	52.1	42.7	42.4	72.5	49.3	0																			1	1	1	1	1	1	1	1	1	1	1	1	1	1	1	1	1	0	36.4	40.7	71.3	35.6	43.4	39.1	39.4	4.9	42.4	67	59.1	33	52.1	42.7	42.4	72.5	49.3	0	1	1	1	1	1	1	1	1	1	1	1	1	1	1	1	1	1	1		High	3	0.2172	0	1	1	1	679.018	1.35	0.00091	87.1719	0.002172	0.0141	0.15	2.9	94
131361	FALSE		High	Unambiguous	ETNELLK	[K].ETNELLK.[E]	1xTMTpro [K7]	1xTMTpro [K7]	0.102329	0.00977783	0.008	1	1	1	Q86Y82	Q86Y82 [76-82]			Syntaxin-12 OS=Homo sapiens OX=9606 GN=STX12 PE=1 SV=1	Q86Y82	0	1150.66	7																																																																																											NoQuanValues	High	2	0.0829	0	1	1	1	575.836	-0.11	-6e-05	56.2767	0.007549	0.06259	0.008	1.81
131362	FALSE		High	Unambiguous	ETNELLK	[K].ETNELLK.[E]	1xTMTpro [K7]; 1xTMTpro [N-Term]	1xTMTpro [K7]; 1xTMTpro [N-Term]	0.0178011	0.00185975	0.193	1	1	1	Q86Y82	Q86Y82 [76-82]			Syntaxin-12 OS=Homo sapiens OX=9606 GN=STX12 PE=1 SV=1	Q86Y82	0	1454.87	7	55.5	76.6	40.8	93.1	51.5	167.1	12.8	7.5	66.3	14.5	58.9	111	74.2	59.7	64.4	10	32.9	0																			1	1	1	1	1	1	1	1	1	1	1	1	1	1	1	1	1	0	55.5	76.6	40.8	93.1	51.5	167.1	12.8	7.5	66.3	14.5	58.9	111	74.2	59.7	64.4	10	32.9	0	1	1	1	1	1	1	1	1	1	1	1	1	1	1	1	1	1	1		High	2	0.1775	0	1	1	1	727.939	-0.42	-0.0003	82.0251	0.001593	0.00929	0.193	2.31	94
131363	FALSE		High	Unambiguous	ETNELLKELGSLPLPLSTSEQR	[K].ETNELLKELGSLPLPLSTSEQR.[Q]	1xTMTpro [K7]; 1xTMTpro [N-Term]	1xTMTpro [K7]; 1xTMTpro [N-Term]	3.93e-07	7.05e-05	1.281	1	1	1	Q86Y82	Q86Y82 [76-97]			Syntaxin-12 OS=Homo sapiens OX=9606 GN=STX12 PE=1 SV=1	Q86Y82	1	3062.72	22																																																																																											NoQuanValues	High	3	0.5403	0	1	1	1	1021.58	-0.59	-0.0006	198.696	5.49e-05	2.06e-07	1.281	5.33
131364	FALSE		High	Unambiguous	ETNEPVK	[R].ETNEPVK.[T]	1xTMTpro [K7]; 1xTMTpro [N-Term]	1xTMTpro [K7]; 1xTMTpro [N-Term]	0.0377885	0.00336431	0.115	1	1	1	P12956	P12956 [291-297]			X-ray repair cross-complementing protein 6 OS=Homo sapiens OX=9606 GN=XRCC6 PE=1 SV=2	P12956	0	1424.82	7	96.5	25.6	113.6	43	64.5	39.4	66.4	0	44	38.7	85.3	50	38.9	71.4	33.8	36.3	88.9	0																			1	1	1	1	1	1	1	0	1	1	1	1	1	1	1	1	1	0	96.5	25.6	113.6	43	64.5	39.4	66.4	0	44	38.7	85.3	50	38.9	71.4	33.8	36.3	88.9	0	1	1	1	1	1	1	1	1	1	1	1	1	1	1	1	1	1	1		High	2	0.2651	0	1	1	1	712.915	-0.72	-0.00051	36.7296	0.002854	0.02011	0.115	2.15	89
131380	FALSE		High	Unambiguous	ETNLDSLPLVDTHSK	[R].ETNLDSLPLVDTHSK.[R]	1xTMTpro [K15]	1xTMTpro [K15]	0.0400172	0.00362575	0.109	1	1	1	P08670	P08670 [425-439]			Vimentin OS=Homo sapiens OX=9606 GN=VIM PE=1 SV=4	P08670	0	1973.05	15																																																																																											NoQuanValues	High	3	0.3769	0	1	1	1	658.355	-0.71	-0.00047	106.128	0.003047	0.02136	0.109	2.6
131381	FALSE		High	Unambiguous	ETNLDSLPLVDTHSK	[R].ETNLDSLPLVDTHSK.[R]	1xTMTpro [K15]; 1xTMTpro [N-Term]	1xTMTpro [K15]; 1xTMTpro [N-Term]	3.62e-09	7.05e-05	1.756	1	1	8	P08670	P08670 [425-439]			Vimentin OS=Homo sapiens OX=9606 GN=VIM PE=1 SV=4	P08670	0	2277.26	15																																																																																											NoQuanValues	High	3	0.6158	0	1	1	1	759.758	0.3	0.00023	122.211	5.49e-05	1.83e-09	1.756	5.57
131398	FALSE		High	Unambiguous	ETNPHHPPAWIASAR	[R].ETNPHHPPAWIASAR.[L]	1xTMTpro [N-Term]	1xTMTpro [N-Term]	0.000185923	7.05e-05	0.657	1	1	1	O94906	O94906 [303-317]			Pre-mRNA-processing factor 6 OS=Homo sapiens OX=9606 GN=PRPF6 PE=1 SV=1	O94906	0	1988.04	15	21.6	10.4	25.4	13.2	27.7	7.7	9	0	10.4	8.9	19.9	11.6	7.1	18	12	5.1	18.7	0																			1	1	1	1	1	1	1	0	1	1	1	1	1	1	1	1	1	0	21.6	10.4	25.4	13.2	27.7	7.7	9	0	10.4	8.9	19.9	11.6	7.1	18	12	5.1	18.7	0	1	1	1	1	1	1	1	1	1	1	1	1	1	1	1	1	1	1		High	4	0.5581	0	1	1	1	497.766	0.91	0.00045	48.4288	5.49e-05	0.0001018	0.657	4.39	89
131399	FALSE		High	Unambiguous	ETNPVVFFDVCADGEPLGR	[K].ETNPVVFFDVCADGEPLGR.[I]	1xCarbamidomethyl [C11]	1xCarbamidomethyl [C11]	0.0029384	0.000262789	0.377	1	1	1	P49792	P49792 [3061-3079]			E3 SUMO-protein ligase RanBP2 OS=Homo sapiens OX=9606 GN=RANBP2 PE=1 SV=2	P49792	0	2121.99	19																																																																																											NoQuanLabels	High	2	0.5668	0	1	1	1	1061.5	-0.79	-0.00084	167.128	0.0002598	0.001592	0.377	2.17
131400	FALSE		High	Unambiguous	ETNPVVFFDVCADGEPLGR	[K].ETNPVVFFDVCADGEPLGR.[I]	1xCarbamidomethyl [C11]; 1xTMTpro [N-Term]	1xCarbamidomethyl [C11]; 1xTMTpro [N-Term]	6.99e-08	7.05e-05	1.456	1	1	2	P49792	P49792 [3061-3079]			E3 SUMO-protein ligase RanBP2 OS=Homo sapiens OX=9606 GN=RANBP2 PE=1 SV=2	P49792	0	2426.2	19																																																																																											NoQuanValues	High	3	0.6986	0	1	1	1	809.406	1.6	0.00129	178.703	5.49e-05	3.62e-08	1.456	5.64
131401	FALSE		High	Unambiguous	ETNPWAHAPDAANK	[R].ETNPWAHAPDAANK.[E]	1xTMTpro [K14]; 1xTMTpro [N-Term]	1xTMTpro [K14]; 1xTMTpro [N-Term]	0.00103446	0.000114961	0.483	1	1	1	P49757	P49757 [393-406]			Protein numb homolog OS=Homo sapiens OX=9606 GN=NUMB PE=1 SV=2	P49757	0	2130.12	14	32.5	49.1	48.3	39.4	43.6	36.8	23.3	0	39.7	14.9	42.1	38.3	47.9	41.1	46	17.3	27.4	0																			1	1	1	1	1	1	1	0	1	1	1	1	1	1	1	1	1	0	32.5	49.1	48.3	39.4	43.6	36.8	23.3	0	39.7	14.9	42.1	38.3	47.9	41.1	46	17.3	27.4	0	1	1	1	1	1	1	1	1	1	1	1	1	1	1	1	1	1	1		High	3	0.4679	0	1	1	1	710.712	-0.3	-0.00021	72.126	8.42e-05	0.0005681	0.483	2.8	89
131422	FALSE		High	Unambiguous	ETPATSAVTSDQK	[K].ETPATSAVTSDQK.[S]	1xTMTpro [K13]; 1xTMTpro [N-Term]	1xTMTpro [K13]; 1xTMTpro [N-Term]	2.16e-05	7.05e-05	0.875	1	1	1	A2RU67	A2RU67 [479-491]			Protein FAM234B OS=Homo sapiens OX=9606 GN=FAM234B PE=1 SV=1	A2RU67	0	1943.06	13																																																																																											NoQuanValues	High	3	0.4176	0	1	1	1	648.359	1.89	0.00122	51.8057	5.49e-05	1.16e-05	0.875	4.31
131429	FALSE		High	Unambiguous	ETPEEVAADVLAEVITAAVR	[K].ETPEEVAADVLAEVITAAVR.[A]			2.39e-05	7.05e-05	0.865	1	1	1	O43823	O43823 [568-587]			A-kinase anchor protein 8 OS=Homo sapiens OX=9606 GN=AKAP8 PE=1 SV=1	O43823	0	2083.09	20																																																																																											NoQuanLabels	High	3	0.5315	0	1	1	1	695.036	1.45	0.00101	204.703	5.49e-05	1.29e-05	0.865	5.08
131430	FALSE		High	Unambiguous	ETPEEVAADVLAEVITAAVR	[K].ETPEEVAADVLAEVITAAVR.[A]	1xTMTpro [N-Term]	1xTMTpro [N-Term]	2.62e-10	7.05e-05	2.022	1	1	3	O43823	O43823 [568-587]			A-kinase anchor protein 8 OS=Homo sapiens OX=9606 GN=AKAP8 PE=1 SV=1	O43823	0	2387.3	20																																																																																											NoQuanValues	High	3	0.6484	0	1	1	1	796.438	0.6	0.00048	204.738	5.49e-05	1.31e-10	2.022	5.12
131451	FALSE		High	Unambiguous	ETPGTLSSDTNDSGVELGEESR	[K].ETPGTLSSDTNDSGVELGEESR.[S]	1xTMTpro [N-Term]	1xTMTpro [N-Term]	2.67e-10	7.05e-05	2.02	1	1	2	O75410	O75410 [293-314]			Transforming acidic coiled-coil-containing protein 1 OS=Homo sapiens OX=9606 GN=TACC1 PE=1 SV=2	O75410	0	2584.22	22	11.3	19.4	16.1	9.1	16.9	11.8	6.8	0	17	12.6	19.2	12.3	18.9	14.4	22.9	12.4	15.2	0																			1	1	1	1	1	1	1	0	1	1	1	1	1	1	1	1	1	0	11.3	19.4	16.1	9.1	16.9	11.8	6.8	0	17	12.6	19.2	12.3	18.9	14.4	22.9	12.4	15.2	0	1	1	1	1	1	1	1	1	1	1	1	1	1	1	1	1	1	1		High	3	0.7257	0	1	1	1	862.078	0.44	0.00038	85.0275	5.49e-05	1.33e-10	2.02	6.27	89
131458	FALSE		High	Unambiguous	ETPHSPGVEDAPIAK	[R].ETPHSPGVEDAPIAK.[V]	1xTMTpro [K15]; 1xTMTpro [N-Term]	1xTMTpro [K15]; 1xTMTpro [N-Term]	2.68e-08	7.05e-05	1.553	1	1	1	Q9UHB6	Q9UHB6 [486-500]			LIM domain and actin-binding protein 1 OS=Homo sapiens OX=9606 GN=LIMA1 PE=1 SV=1	Q9UHB6	0	2156.18	15																																																																																											NoQuanValues	High	3	0.5789	0	1	1	1	719.4	0.39	0.00028	71.1608	5.49e-05	1.38e-08	1.553	5.51
131468	FALSE		High	Unambiguous	ETPLDLQHR	[K].ETPLDLQHR.[L]	1xTMTpro [N-Term]	1xTMTpro [N-Term]	0.062976	0.00565867	0.061	1	1	1	Q9BT22	Q9BT22 [224-232]			Chitobiosyldiphosphodolichol beta-mannosyltransferase OS=Homo sapiens OX=9606 GN=ALG1 PE=1 SV=2	Q9BT22	0	1412.78	9																																																																																											NoQuanValues	High	3	0.3109	0	1	1	1	471.6	3.45	0.00162	54.2105	0.004553	0.03545	0.061	1.93
131488	FALSE		High	Unambiguous	ETPPDALILESPFTNIR	[R].ETPPDALILESPFTNIR.[E]	1xTMTpro [N-Term]	1xTMTpro [N-Term]	0.00154951	0.000114961	0.442	1	1	2	Q8N2K0	Q8N2K0 [263-279]			Lysophosphatidylserine lipase ABHD12 OS=Homo sapiens OX=9606 GN=ABHD12 PE=1 SV=2	Q8N2K0	0	2217.21	17	78.2	26.1	68.4	29.1	38.4	25.5	37.3	0	46.3	30.7	56.6	37.3	36.7	37.4	34.8	20.7	48.8	0																			1	1	1	1	1	1	1	0	1	1	1	1	1	1	1	1	1	0	78.2	26.1	68.4	29.1	38.4	25.5	37.3	0	46.3	30.7	56.6	37.3	36.7	37.4	34.8	20.7	48.8	0	2	2	2	2	2	2	2	2	2	2	2	2	2	2	2	2	2	2		High	3	0.3003	0	1	1	1	739.742	1.45	0.00107	189.804	8.42e-05	0.0008474	0.442	3.63	89
131490	FALSE		High	Unambiguous	ETPPDALILESPFTNIREEAK	[R].ETPPDALILESPFTNIREEAK.[S]	1xTMTpro [K21]; 1xTMTpro [N-Term]	1xTMTpro [K21]; 1xTMTpro [N-Term]	0.00514473	0.000634885	0.32	1	1	1	Q8N2K0	Q8N2K0 [263-283]			Lysophosphatidylserine lipase ABHD12 OS=Homo sapiens OX=9606 GN=ABHD12 PE=1 SV=2	Q8N2K0	1	2978.63	21	11.7	5	9.1	8.7	6.4	6.9	13.2	1.9	8	13.3	5.4	11.1	6.4	8.3	6	16.9	6.3	0																			1	1	1	1	1	1	1	1	1	1	1	1	1	1	1	1	1	0	11.7	5	9.1	8.7	6.4	6.9	13.2	1.9	8	13.3	5.4	11.1	6.4	8.3	6	16.9	6.3	0	1	1	1	1	1	1	1	1	1	1	1	1	1	1	1	1	1	1		High	3	0.4225	0	1	1	1	993.551	1.66	0.00165	175.759	0.0005417	0.002746	0.32	3.55	94
131496	FALSE		High	Unambiguous	ETPPNGNLSPAPR	[K].ETPPNGNLSPAPR.[L]	1xTMTpro [N-Term]	1xTMTpro [N-Term]	0.0353397	0.00321422	0.122	1	1	1	P48634	P48634 [996-1008]			Protein PRRC2A OS=Homo sapiens OX=9606 GN=PRRC2A PE=1 SV=3	P48634	0	1653.89	13																																																																																											NoQuanValues	High	3	0.3361	0	1	1	1	551.968	0.83	0.00046	47.159	0.002665	0.01879	0.122	2.41
131502	FALSE		High	Unambiguous	ETPQFLHMGEIIDGVDMR	[K].ETPQFLHMGEIIDGVDMR.[A]	1xTMTpro [N-Term]	1xTMTpro [N-Term]	0.0119406	0.00133096	0.234	1	1	1	Q9UHN6	Q9UHN6 [465-482]			Cell surface hyaluronidase OS=Homo sapiens OX=9606 GN=CEMIP2 PE=1 SV=1	Q9UHN6	0	2392.2	18																																																																																											NoQuanValues	High	3	0.536	0	1	1	1	798.072	2.83	0.00226	167.228	0.001119	0.006228	0.234	3.47
131531	FALSE		High	Unambiguous	ETPTQVYQK	[K].ETPTQVYQK.[D]	1xTMTpro [K9]; 1xTMTpro [N-Term]	1xTMTpro [K9]; 1xTMTpro [N-Term]	0.0340102	0.00315332	0.126	1	1	1	Q5SW79	Q5SW79 [681-689]			Centrosomal protein of 170 kDa OS=Homo sapiens OX=9606 GN=CEP170 PE=1 SV=1	Q5SW79	0	1701.97	9	39	64.3	50.2	24.5	41.6	42.1	10.6	0	55.1	9.8	50.7	35.5	70.8	45.8	66	7.9	53.2	0																			1	1	1	1	1	1	1	0	1	1	1	1	1	1	1	1	1	0	39	64.3	50.2	24.5	41.6	42.1	10.6	0	55.1	9.8	50.7	35.5	70.8	45.8	66	7.9	53.2	0	1	1	1	1	1	1	1	1	1	1	1	1	1	1	1	1	1	1		High	2	0.3786	0	1	1	1	851.487	-0.28	-0.00024	62.63	0.002584	0.01806	0.126	2.43	89
131540	FALSE		High	Unambiguous	ETQALILAPTR	[R].ETQALILAPTR.[E]			0.013957	0.00159516	0.218	1	1	1	P38919	P38919 [106-116]			Eukaryotic initiation factor 4A-III OS=Homo sapiens OX=9606 GN=EIF4A3 PE=1 SV=4	P38919	0	1212.69	11																																																																																											NoQuanLabels	High	2	0.4626	0	1	1	1	606.853	3.7	0.00224	74.1375	0.001374	0.007306	0.218	2.94
131541	FALSE		High	Unambiguous	ETQALILAPTR	[R].ETQALILAPTR.[E]	1xTMTpro [N-Term]	1xTMTpro [N-Term]	0.000113513	7.05e-05	0.707	1	1	1	P38919	P38919 [106-116]			Eukaryotic initiation factor 4A-III OS=Homo sapiens OX=9606 GN=EIF4A3 PE=1 SV=4	P38919	0	1516.9	11																																																																																											NoQuanValues	High	2	0.5615	0	1	1	1	758.955	0.79	0.0006	90.7581	5.49e-05	6.16e-05	0.707	3.9
131546	FALSE		High	Unambiguous	ETQAQYQALER	[R].ETQAQYQALER.[K]	1xTMTpro [N-Term]	1xTMTpro [N-Term]	0.000102846	7.05e-05	0.717	1	1	1	Q96SB3	Q96SB3 [743-753]			Neurabin-2 OS=Homo sapiens OX=9606 GN=PPP1R9B PE=1 SV=3	Q96SB3	0	1640.86	11	26.5	51.6	42.8	20.5	31.3	24	12.8	2.5	58.4	15.9	44.1	26.7	50.5	37.2	53.6	14.4	32.7	0																			1	1	1	1	1	1	1	1	1	1	1	1	1	1	1	1	1	0	26.5	51.6	42.8	20.5	31.3	24	12.8	2.5	58.4	15.9	44.1	26.7	50.5	37.2	53.6	14.4	32.7	0	1	1	1	1	1	1	1	1	1	1	1	1	1	1	1	1	1	1		High	3	0.3522	0	1	1	1	547.624	0.62	0.00034	49.2267	5.49e-05	5.57e-05	0.717	3.72	94
131560	FALSE		High	Unambiguous	ETQEELNK	[K].ETQEELNK.[A]	1xTMTpro [K8]; 1xTMTpro [N-Term]	1xTMTpro [K8]; 1xTMTpro [N-Term]	0.0388874	0.00356877	0.112	1	1	1	Q8TBA6	Q8TBA6 [254-261]			Golgin subfamily A member 5 OS=Homo sapiens OX=9606 GN=GOLGA5 PE=1 SV=3	Q8TBA6	0	1598.89	8																																																																																											NoQuanValues	High	3	0.1864	0	1	1	2	533.634	0.44	0.00024	48.3671	0.003008	0.02087	0.112	3.38
131562	FALSE		High	Unambiguous	ETQEENDEFR	[R].ETQEENDEFR.[R]	1xTMTpro [N-Term]	1xTMTpro [N-Term]	0.00784244	0.000822905	0.277	1	1	1	Q9P2M7	Q9P2M7 [727-736]			Cingulin OS=Homo sapiens OX=9606 GN=CGN PE=1 SV=3	Q9P2M7	0	1600.74	10	12.8	9.6	10.2	7.3	9.4	11.1	6.8	0	11.6	6.7	11.9	9.5	12.4	9.2	10.5	4.8	10.3	0																			1	1	1	1	1	1	1	0	1	1	1	1	1	1	1	1	1	0	12.8	9.6	10.2	7.3	9.4	11.1	6.8	0	11.6	6.7	11.9	9.5	12.4	9.2	10.5	4.8	10.3	0	1	1	1	1	1	1	1	1	1	1	1	1	1	1	1	1	1	1		High	2	0.5315	0	1	1	1	800.875	0.61	0.00049	39.3852	0.0007569	0.004154	0.277	2.54	89
131564	FALSE		High	Unambiguous	ETQELVSEAYPILEQK	[K].ETQELVSEAYPILEQK.[L]	1xTMTpro [K16]; 1xTMTpro [N-Term]	1xTMTpro [K16]; 1xTMTpro [N-Term]	7.04e-07	7.05e-05	1.222	1	1	1	Q9HBM0	Q9HBM0 [459-474]			Vezatin OS=Homo sapiens OX=9606 GN=VEZT PE=1 SV=3	Q9HBM0	0	2485.37	16	30.7	27.9	42.9	18.1	37	17	17.6	0	73.6	10.3	33	22.4	33.5	24.1	46.5	13.6	28.2	0																			1	1	1	1	1	1	1	0	1	1	1	1	1	1	1	1	1	0	30.7	27.9	42.9	18.1	37	17	17.6	0	73.6	10.3	33	22.4	33.5	24.1	46.5	13.6	28.2	0	1	1	1	1	1	1	1	1	1	1	1	1	1	1	1	1	1	1		High	3	0.5501	0	1	1	1	829.13	3.24	0.00268	161.492	5.49e-05	3.69e-07	1.222	4.09	89
131636	FALSE		High	Unambiguous	ETQSQLETER	[R].ETQSQLETER.[S]	1xTMTpro [N-Term]	1xTMTpro [N-Term]	0.0071807	0.000786986	0.286	1	1	2	P15924	P15924 [1923-1932]			Desmoplakin OS=Homo sapiens OX=9606 GN=DSP PE=1 SV=3	P15924	0	1524.78	10	4	6.3	9.5	7.4	6.4	12.1	16.6	0	8.4	14.5	5.5	8.7	12.6	7.5	9.3	16.1	6.8	0																			1	1	1	1	1	1	1	0	1	1	1	1	1	1	1	1	1	0	4	6.3	9.5	7.4	6.4	12.1	16.6	0	8.4	14.5	5.5	8.7	12.6	7.5	9.3	16.1	6.8	0	2	2	2	2	2	2	2	2	2	2	2	2	2	2	2	2	2	2		High	2	0.4066	0	1	1	1	762.896	1.55	0.00118	33.2055	0.0007016	0.003811	0.286	2.73	89
131644	FALSE		High	Unambiguous	ETQTDSISR	[K].ETQTDSISR.[Y]	1xTMTpro [N-Term]	1xTMTpro [N-Term]	0.00839871	0.0009076	0.27	1	1	1	O14974	O14974 [881-889]			Protein phosphatase 1 regulatory subunit 12A OS=Homo sapiens OX=9606 GN=PPP1R12A PE=1 SV=1	O14974	0	1340.7	9	6.6	12.9	7.9	7.2	7.4	10.8	0	0	7.2	5.5	7.8	8.6	10.9	7.4	7.3	0	7.7	0																			1	1	1	1	1	1	0	0	1	1	1	1	1	1	1	0	1	0	6.6	12.9	7.9	7.2	7.4	10.8	0	0	7.2	5.5	7.8	8.6	10.9	7.4	7.3	0	7.7	0	1	1	1	1	1	1	1	1	1	1	1	1	1	1	1	1	1	1		High	2	0.3145	0	1	1	1	670.852	-0.01	0	27.6582	0.000873	0.004444	0.27	2.48	78
131645	FALSE		High	Unambiguous	ETQTECEWTVDTSK	[R].ETQTECEWTVDTSK.[L]	1xCarbamidomethyl [C6]; 1xTMTpro [K14]; 1xTMTpro [N-Term]	1xCarbamidomethyl [C6]; 1xTMTpro [K14]; 1xTMTpro [N-Term]	0.000353073	7.05e-05	0.592	1	1	1	P15924	P15924 [1952-1965]			Desmoplakin OS=Homo sapiens OX=9606 GN=DSP PE=1 SV=3	P15924	0	2322.14	14																																																																																											NoQuanValues	High	3	0.3826	0	1	1	1	774.718	-0.71	-0.00055	90.1181	5.49e-05	0.0001923	0.592	2.98
131648	FALSE		High	Unambiguous	ETQTHENMSQLSEEEQNK	[K].ETQTHENMSQLSEEEQNK.[D]	1xTMTpro [K18]; 1xTMTpro [N-Term]	1xTMTpro [K18]; 1xTMTpro [N-Term]	5.99e-06	7.05e-05	1.005	1	1	1	Q9BWU0	Q9BWU0 [701-718]			Kanadaptin OS=Homo sapiens OX=9606 GN=SLC4A1AP PE=1 SV=1	Q9BWU0	0	2770.34	18	4.8	12.9	28	8.9	11.9	4.8	0	0	5.3	3.7	27.8	8.8	16.3	16.5	10.2	6.5	33.5	0																			1	1	1	1	1	1	0	0	1	1	1	1	1	1	1	1	1	0	4.8	12.9	28	8.9	11.9	4.8	0	0	5.3	3.7	27.8	8.8	16.3	16.5	10.2	6.5	33.5	0	1	1	1	1	1	1	1	1	1	1	1	1	1	1	1	1	1	1		High	3	0.5376	0	1	1	1	924.121	1.78	0.00165	55.3291	5.49e-05	3.2e-06	1.005	4.39	83
131729	FALSE		High	Unambiguous	ETSALEASSPLLTGQILER	[K].ETSALEASSPLLTGQILER.[I]	1xTMTpro [N-Term]	1xTMTpro [N-Term]	4.38e-07	7.05e-05	1.27	1	1	2	Q14746	Q14746 [154-172]			Conserved oligomeric Golgi complex subunit 2 OS=Homo sapiens OX=9606 GN=COG2 PE=1 SV=1	Q14746	0	2319.27	19	17.3	13.2	26.9	24.2	23.1	26.2	31.6	0	23.2	30.8	28.3	18.7	16.6	26.4	16.3	34.3	22.9	0																			1	1	1	1	1	1	1	0	1	1	1	1	1	1	1	1	1	0	17.3	13.2	26.9	24.2	23.1	26.2	31.6	0	23.2	30.8	28.3	18.7	16.6	26.4	16.3	34.3	22.9	0	1	1	1	1	1	1	1	1	1	1	1	1	1	1	1	1	1	1		High	3	0.5896	0	1	1	1	773.763	0.53	0.00041	162.002	5.49e-05	2.29e-07	1.27	4.41	89
131731	FALSE		High	Unambiguous	ETSDCSYLFEWR	[K].ETSDCSYLFEWR.[T]	1xCarbamidomethyl [C5]; 1xTMTpro [N-Term]	1xCarbamidomethyl [C5]; 1xTMTpro [N-Term]	0.025975	0.00263066	0.154	1	1	1	P11717	P11717 [1345-1356]			Cation-independent mannose-6-phosphate receptor OS=Homo sapiens OX=9606 GN=IGF2R PE=1 SV=3	P11717	0	1896.88	12	17.8	17.5	17.2	20.5	18.6	21.3	24.4	0	42	21.7	20	22.3	31.2	23.4	20.8	27.9	8.2	0																			1	1	1	1	1	1	1	0	1	1	1	1	1	1	1	1	1	0	17.8	17.5	17.2	20.5	18.6	21.3	24.4	0	42	21.7	20	22.3	31.2	23.4	20.8	27.9	8.2	0	1	1	1	1	1	1	1	1	1	1	1	1	1	1	1	1	1	1		High	2	0.575	0	1	1	1	948.943	1.64	0.00155	142.432	0.002127	0.01368	0.154	2.4	89
131770	FALSE		High	Unambiguous	ETSGALK	[K].ETSGALK.[W]	1xTMTpro [K7]; 1xTMTpro [N-Term]	1xTMTpro [K7]; 1xTMTpro [N-Term]	0.0111519	0.0012542	0.241	1	1	1	Q14692	Q14692 [660-666]			Ribosome biogenesis protein BMS1 homolog OS=Homo sapiens OX=9606 GN=BMS1 PE=1 SV=1	Q14692	0	1313.79	7	23.3	26.2	50.3	13	27.7	13.9	7.5	0	12.5	10.9	44	16.1	27.6	28.3	25.1	11.2	41.9	0																			1	1	1	1	1	1	1	0	1	1	1	1	1	1	1	1	1	0	23.3	26.2	50.3	13	27.7	13.9	7.5	0	12.5	10.9	44	16.1	27.6	28.3	25.1	11.2	41.9	0	1	1	1	1	1	1	1	1	1	1	1	1	1	1	1	1	1	1		High	2	0.1534	0	1	1	1	657.4	0.19	0.00012	47.2599	0.001095	0.005871	0.241	1.76	89
131800	FALSE		High	Unambiguous	ETSLAENIWQEQPHSK	[R].ETSLAENIWQEQPHSK.[G]	1xTMTpro [K16]; 1xTMTpro [N-Term]	1xTMTpro [K16]; 1xTMTpro [N-Term]	0.000175235	7.05e-05	0.663	1	1	1	O60566	O60566 [507-522]			Mitotic checkpoint serine/threonine-protein kinase BUB1 beta OS=Homo sapiens OX=9606 GN=BUB1B PE=1 SV=3	O60566	0	2505.32	16	31.5	14.7	55.8	32.3	40.5	27.3	33.2	2.7	30.5	17.3	37.7	32.7	19.7	29.8	32.8	24.9	42.7	0																			1	1	1	1	1	1	1	1	1	1	1	1	1	1	1	1	1	0	31.5	14.7	55.8	32.3	40.5	27.3	33.2	2.7	30.5	17.3	37.7	32.7	19.7	29.8	32.8	24.9	42.7	0	1	1	1	1	1	1	1	1	1	1	1	1	1	1	1	1	1	1		High	3	0.5156	0	1	1	1	835.781	2.21	0.00185	112.055	5.49e-05	9.54e-05	0.663	3.2	94
131801	FALSE		High	Unambiguous	ETSLATPAGK	[K].ETSLATPAGK.[E]	1xTMTpro [K10]	1xTMTpro [K10]	0.0601002	0.00525939	0.066	1	1	1	Q9UKJ3	Q9UKJ3 [515-524]			G patch domain-containing protein 8 OS=Homo sapiens OX=9606 GN=GPATCH8 PE=1 SV=2	Q9UKJ3	0	1278.72	10																																																																																											NoQuanValues	High	2	0.1509	0	1	1	1	639.864	-1.23	-0.00079	42.3435	0.004255	0.03357	0.066	1.59
131806	FALSE		High	Unambiguous	ETSIELDVHHPPTVTLSIEPQTVQEGER	[K].ETSIELDVHHPPTVTLSIEPQTVQEGER.[V]	1xTMTpro [N-Term]	1xTMTpro [N-Term]	0.0155352	0.00169002	0.207	1	1	2	Q96J84	Q96J84 [212-239]			Kin of IRRE-like protein 1 OS=Homo sapiens OX=9606 GN=KIRREL1 PE=1 SV=2	Q96J84	0	3445.78	28																																																																																											NoQuanValues	High	4	0.1532	0	1	1	1	862.201	1.34	0.00116	135.454	0.001486	0.008116	0.207	2.22
131836	FALSE		High	Unambiguous	ETSMVHELNR	[R].ETSMVHELNR.[Y]	1xTMTpro [N-Term]	1xTMTpro [N-Term]	0.000800548	0.000114961	0.509	1	1	3	P61619	P61619 [406-415]			Protein transport protein Sec61 subunit alpha isoform 1 OS=Homo sapiens OX=9606 GN=SEC61A1 PE=1 SV=2	P61619	0	1519.79	10	53.3	20.3	30	17.7	19.6	15.7	20.8	0	22.5	25	31.2	28.8	25.8	25.4	16.6	24.1	31.2	0																			1	1	1	1	1	1	1	0	1	1	1	1	1	1	1	1	1	0	53.3	20.3	30	17.7	19.6	15.7	20.8	0	22.5	25	31.2	28.8	25.8	25.4	16.6	24.1	31.2	0	2	2	2	2	2	2	2	2	2	2	2	2	2	2	2	2	2	2		High	3	0.4861	0	1	1	1	507.267	-0.36	-0.00018	46.6387	8.42e-05	0.000436	0.509	3.23	89
131858	FALSE		High	Unambiguous	ETSQVILRPSSSPNPTTIQNENLK	[R].ETSQVILRPSSSPNPTTIQNENLK.[S]	1xTMTpro [K24]	1xTMTpro [K24]	0.00069048	0.000114961	0.524	1	1	1	Q9ULH0	Q9ULH0 [1707-1730]			Kinase D-interacting substrate of 220 kDa OS=Homo sapiens OX=9606 GN=KIDINS220 PE=1 SV=3	Q9ULH0	0	2957.59	24																																																																																											NoQuanValues	High	3	0.4098	0	1	1	1	986.535	1.87	0.00185	94.1182	8.42e-05	0.0003787	0.524	3.27
131859	FALSE		High	Unambiguous	ETSQVILRPSSSPNPTTIQNENLK	[R].ETSQVILRPSSSPNPTTIQNENLK.[S]	1xTMTpro [K24]; 1xTMTpro [N-Term]	1xTMTpro [K24]; 1xTMTpro [N-Term]	0.00114162	0.000114961	0.473	1	1	1	Q9ULH0	Q9ULH0 [1707-1730]			Kinase D-interacting substrate of 220 kDa OS=Homo sapiens OX=9606 GN=KIDINS220 PE=1 SV=3	Q9ULH0	0	3261.79	24	31	31.2	31.4	29.3	26	44	24.5	7.5	39.6	43.6	30	35.2	35.3	28.1	35.6	39	25.2	0																			1	1	1	1	1	1	1	1	1	1	1	1	1	1	1	1	1	0	31	31.2	31.4	29.3	26	44	24.5	7.5	39.6	43.6	30	35.2	35.3	28.1	35.6	39	25.2	0	1	1	1	1	1	1	1	1	1	1	1	1	1	1	1	1	1	1		High	4	0.2382	0	1	1	1	816.206	2.44	0.00199	104.007	8.42e-05	0.0006219	0.473	3.19	94
131865	FALSE		High	Unambiguous	ETSSATPGR	[K].ETSSATPGR.[D]	1xTMTpro [N-Term]	1xTMTpro [N-Term]	0.00461809	0.000543356	0.331	1	1	1	Q9UHB7	Q9UHB7 [523-531]			AF4/FMR2 family member 4 OS=Homo sapiens OX=9606 GN=AFF4 PE=1 SV=1	Q9UHB7	0	1209.64	9	8.3	14.7	10.2	13.8	15.5	11.9	6.8	0	5.5	6.1	12.4	9.2	16.8	14.2	9.8	6.3	10.8	0																			1	1	1	1	1	1	1	0	1	1	1	1	1	1	1	1	1	0	8.3	14.7	10.2	13.8	15.5	11.9	6.8	0	5.5	6.1	12.4	9.2	16.8	14.2	9.8	6.3	10.8	0	1	1	1	1	1	1	1	1	1	1	1	1	1	1	1	1	1	1		High	2	0.4703	0	1	1	1	605.323	0.21	0.00012	23.8987	0.0004804	0.00248	0.331	2.36	89
131880	FALSE		High	Unambiguous	ETSSTGEEALVAAVR	[K].ETSSTGEEALVAAVR.[C]	1xTMTpro [N-Term]	1xTMTpro [N-Term]	9.41e-05	7.05e-05	0.726	1	1	1	Q9H6R4	Q9H6R4 [650-664]			Nucleolar protein 6 OS=Homo sapiens OX=9606 GN=NOL6 PE=1 SV=2	Q9H6R4	0	1823.97	15	15.5	3.1	13.1	6.7	7.7	3.8	9.5	0	7	5.5	9.5	8.1	5	8.9	6.9	6.8	12.1	0																			1	1	1	1	1	1	1	0	1	1	1	1	1	1	1	1	1	0	15.5	3.1	13.1	6.7	7.7	3.8	9.5	0	7	5.5	9.5	8.1	5	8.9	6.9	6.8	12.1	0	1	1	1	1	1	1	1	1	1	1	1	1	1	1	1	1	1	1		High	3	0.5121	0	1	1	1	608.661	1.52	0.00092	95.3791	5.49e-05	5.14e-05	0.726	3.71	89
131900	FALSE		High	Unambiguous	ETSVNWCLADGYDLEILDGTR	[K].ETSVNWCLADGYDLEILDGTR.[G]	1xCarbamidomethyl [C7]; 1xTMTpro [N-Term]	1xCarbamidomethyl [C7]; 1xTMTpro [N-Term]	0.000265219	7.05e-05	0.621	1	1	1	P55265	P55265 [1123-1143]			Double-stranded RNA-specific adenosine deaminase OS=Homo sapiens OX=9606 GN=ADAR PE=1 SV=4	P55265	0	2731.32	21																																																																																											NoQuanValues	High	3	0.6051	0	1	1	1	911.114	2.59	0.00235	188.612	5.49e-05	0.0001456	0.621	5.9
131904	FALSE		High	Unambiguous	ETSVSKEDTDHEEK	[K].ETSVSKEDTDHEEK.[A]	2xTMTpro [K6; K14]; 1xTMTpro [N-Term]	2xTMTpro [K6; K14]; 1xTMTpro [N-Term]	0.00327411	0.000313968	0.366	1	1	1	O75475	O75475 [114-127]			PC4 and SFRS1-interacting protein OS=Homo sapiens OX=9606 GN=PSIP1 PE=1 SV=1	O75475	1	2546.34	14																																																																																											NoQuanValues	High	4	0.2342	0	1	1	1	637.341	0.97	0.00062	34.6968	0.0002949	0.001773	0.366	3.16
131907	FALSE		High	Unambiguous	ETSYEMMMQCVSR	[K].ETSYEMMMQCVSR.[M]	1xCarbamidomethyl [C10]; 1xTMTpro [N-Term]	1xCarbamidomethyl [C10]; 1xTMTpro [N-Term]	0.00065726	0.000114961	0.529	1	1	2	Q9NZJ7	Q9NZJ7 [197-209]			Mitochondrial carrier homolog 1 OS=Homo sapiens OX=9606 GN=MTCH1 PE=1 SV=1	Q9NZJ7	0	1955.87	13	111.6	23.3	43.1	43.6	29.2	28.6	41.3	0	35.9	29.4	34.7	60	33.9	36.7	18.7	23.5	36.8	0																			1	1	1	1	1	1	1	0	1	1	1	1	1	1	1	1	1	0	111.6	23.3	43.1	43.6	29.2	28.6	41.3	0	35.9	29.4	34.7	60	33.9	36.7	18.7	23.5	36.8	0	2	2	2	2	2	2	2	2	2	2	2	2	2	2	2	2	2	2		High	3	0.6057	0	1	1	1	652.627	-0.03	-2e-05	115.122	8.42e-05	0.0003582	0.529	3.5	89
131917	FALSE		High	Unambiguous	ETTATK	[K].ETTATK.[N]	1xTMTpro [K6]; 1xTMTpro [N-Term]	1xTMTpro [K6]; 1xTMTpro [N-Term]	0.0808479	0.00751409	0.034	1	1	2	Q15785	Q15785 [176-181]			Mitochondrial import receptor subunit TOM34 OS=Homo sapiens OX=9606 GN=TOMM34 PE=1 SV=2	Q15785	0	1258.75	6	22.1	16.3	29.5	16	17.9	20.6	15.1	0	24.5	5.3	23.3	16.4	18.7	18.1	18	5.8	23.3	0																			1	1	1	1	1	1	1	0	1	1	1	1	1	1	1	1	1	0	22.1	16.3	29.5	16	17.9	20.6	15.1	0	24.5	5.3	23.3	16.4	18.7	18.1	18	5.8	23.3	0	1	1	1	1	1	1	1	1	1	1	1	1	1	1	1	1	1	1		High	2	0.1102	0	1	1	1	629.878	-0.22	-0.00014	27.962	0.005743	0.04704	0.034	1.27	89
131933	FALSE		High	Unambiguous	ETTDTDTADQVIASFK	[R].ETTDTDTADQVIASFK.[V]	1xTMTpro [K16]; 1xTMTpro [N-Term]	1xTMTpro [K16]; 1xTMTpro [N-Term]	1.29e-06	7.05e-05	1.161	1	1	2	O43707	O43707 [838-853]			Alpha-actinin-4 OS=Homo sapiens OX=9606 GN=ACTN4 PE=1 SV=2	O43707	0	2350.23	16																																																																																											NoQuanValues	High	3	0.5455	0	1	1	1	784.081	0.39	0.00031	144.896	5.49e-05	6.81e-07	1.161	3.96
131940	FALSE		High	Unambiguous	ETTEAACR	[K].ETTEAACR.[Y]	1xCarbamidomethyl [C7]; 1xTMTpro [N-Term]	1xCarbamidomethyl [C7]; 1xTMTpro [N-Term]	0.00815567	0.000867284	0.273	1	1	1	Q9Y2Q3	Q9Y2Q3 [170-177]			Glutathione S-transferase kappa 1 OS=Homo sapiens OX=9606 GN=GSTK1 PE=1 SV=3	Q9Y2Q3	0	1241.61	8	28.2	5.2	11	7.5	5.4	10.2	11.2	0	7.8	8.2	8.1	8.7	7.6	11	8.2	4.8	5.9	0																			1	1	1	1	1	1	1	0	1	1	1	1	1	1	1	1	1	0	28.2	5.2	11	7.5	5.4	10.2	11.2	0	7.8	8.2	8.1	8.7	7.6	11	8.2	4.8	5.9	0	1	1	1	1	1	1	1	1	1	1	1	1	1	1	1	1	1	1		High	2	0.4138	0	1	1	1	621.308	-1.98	-0.00123	24.2687	0.0007867	0.004291	0.273	2.61	89
131958	FALSE		High	Unambiguous	ETTEVNPETTPEVTNAALDEAVTIDNDKDTTK	[R].ETTEVNPETTPEVTNAALDEAVTIDNDKDTTK.[N]	2xTMTpro [K28; K32]; 1xTMTpro [N-Term]	2xTMTpro [K28; K32]; 1xTMTpro [N-Term]	0.00266308	0.000262789	0.387	1	1	1	Q8TDB4	Q8TDB4 [167-198]			Protein MGARP OS=Homo sapiens OX=9606 GN=MGARP PE=1 SV=1	Q8TDB4	1	4374.25	32	6.6	13.1	12.2	2.7	9.6	6.8	0	0	23.6	0	12	4.7	13.1	9.5	21	2.3	11.3	0																			1	1	1	1	1	1	0	0	1	0	1	1	1	1	1	1	1	0	6.6	13.1	12.2	2.7	9.6	6.8	0	0	23.6	0	12	4.7	13.1	9.5	21	2.3	11.3	0	1	1	1	1	1	1	1	1	1	1	1	1	1	1	1	1	1	1		High	4	0.549	0	1	1	1	1094.32	1.95	0.00214	149.798	0.0002295	0.001446	0.387	3.57	78
131974	FALSE		High	Unambiguous	ETTGPGTAGPQSNTTSSLK	[K].ETTGPGTAGPQSNTTSSLK.[G]	1xTMTpro [K19]; 1xTMTpro [N-Term]	1xTMTpro [K19]; 1xTMTpro [N-Term]	2.53e-05	7.05e-05	0.859	1	1	1	Q5VWN6	Q5VWN6 [1706-1724]			Protein TASOR 2 OS=Homo sapiens OX=9606 GN=TASOR2 PE=1 SV=1	Q5VWN6	0	2442.3	19	24.6	43.6	69.5	19.1	30.7	16.8	10.4	0	25.6	13.5	56.2	14.1	42.7	46.5	36.7	13.8	52.4	0																			1	1	1	1	1	1	1	0	1	1	1	1	1	1	1	1	1	0	24.6	43.6	69.5	19.1	30.7	16.8	10.4	0	25.6	13.5	56.2	14.1	42.7	46.5	36.7	13.8	52.4	0	1	1	1	1	1	1	1	1	1	1	1	1	1	1	1	1	1	1		High	3	0.4159	0	1	1	1	814.771	1.21	0.00098	61.777	5.49e-05	1.37e-05	0.859	3.39	89
131988	FALSE		High	Unambiguous	ETTIDGEELVK	[K].ETTIDGEELVK.[I]	1xTMTpro [K11]; 1xTMTpro [N-Term]	1xTMTpro [K11]; 1xTMTpro [N-Term]	0.020792	0.00203862	0.177	1	1	1	P52732	P52732 [247-257]			Kinesin-like protein KIF11 OS=Homo sapiens OX=9606 GN=KIF11 PE=1 SV=2	P52732	0	1842.04	11	42.8	21	91.3	59.3	64.3	48.1	52.9	4.7	61.2	55	66.1	39.1	34.9	44.1	43.1	54.6	60.9	0																			1	1	1	1	1	1	1	1	1	1	1	1	1	1	1	1	1	0	42.8	21	91.3	59.3	64.3	48.1	52.9	4.7	61.2	55	66.1	39.1	34.9	44.1	43.1	54.6	60.9	0	1	1	1	1	1	1	1	1	1	1	1	1	1	1	1	1	1	1		High	3	0.1575	0	1	1	1	614.683	-1.12	-0.00069	104.627	0.001721	0.01087	0.177	2.92	94
132002	FALSE		High	Unambiguous	ETTISK	[R].ETTISK.[V]	1xTMTpro [K6]; 1xTMTpro [N-Term]	1xTMTpro [K6]; 1xTMTpro [N-Term]	0.0846307	0.0077184	0.029	1	1	1	Q9UNX4	Q9UNX4 [882-887]			WD repeat-containing protein 3 OS=Homo sapiens OX=9606 GN=WDR3 PE=1 SV=1	Q9UNX4	0	1286.78	6																																																																																											NoQuanValues	High	2	0.3444	0	1	1	1	643.894	-0.26	-0.00016	48.9993	0.005932	0.04973	0.029	1.8
132007	FALSE		High	Unambiguous	ETTNIFSNCGCVR	[K].ETTNIFSNCGCVR.[A]	2xCarbamidomethyl [C9; C11]; 1xTMTpro [N-Term]	2xCarbamidomethyl [C9; C11]; 1xTMTpro [N-Term]	1.02e-05	7.05e-05	0.951	1	1	1	Q9UBB4	Q9UBB4 [346-358]			Ataxin-10 OS=Homo sapiens OX=9606 GN=ATXN10 PE=1 SV=1	Q9UBB4	0	1861.89	13																																																																																											NoQuanValues	High	3	0.4844	0	1	1	1	621.301	0.79	0.00049	81.2981	5.49e-05	5.48e-06	0.951	3.84
132034	FALSE		High	Unambiguous	ETTTGYYK	[K].ETTTGYYK.[D]	1xTMTpro [K8]; 1xTMTpro [N-Term]	1xTMTpro [K8]; 1xTMTpro [N-Term]	0.00305631	0.000262789	0.373	1	1	3	P42166	P42166 [316-323]			Lamina-associated polypeptide 2, isoform alpha OS=Homo sapiens OX=9606 GN=TMPO PE=1 SV=2	P42166	0	1570.86	8	8	13	15.2	4.7	15.9	0	2.1	0	7.5	3.1	10.8	8	12.3	7.7	12.3	0	12.4	0																			1	1	1	1	1	0	1	0	1	1	1	1	1	1	1	0	1	0	8	13	15.2	4.7	15.9	0	2.1	0	7.5	3.1	10.8	8	12.3	7.7	12.3	0	12.4	0	1	1	1	1	1	1	1	1	1	1	1	1	1	1	1	1	1	1		High	2	0.3881	0	1	1	1	785.935	0.88	0.00069	54.4098	0.0002598	0.001649	0.373	2.68	78
132048	FALSE		High	Unambiguous	ETTVSQLLINPTDLDIGR	[R].ETTVSQLLINPTDLDIGR.[V]	1xTMTpro [N-Term]	1xTMTpro [N-Term]	6.22e-05	7.05e-05	0.768	1	1	2	Q96J84	Q96J84 [179-196]			Kin of IRRE-like protein 1 OS=Homo sapiens OX=9606 GN=KIRREL1 PE=1 SV=2	Q96J84	0	2289.26	18																																																																																											NoQuanValues	High	3	0.4473	0	1	1	1	763.759	-0.21	-0.00016	182.604	5.49e-05	3.38e-05	0.768	3.13
132051	FALSE		High	Unambiguous	ETVAGALRR	[R].ETVAGALRR.[L]	1xTMTpro [N-Term]	1xTMTpro [N-Term]	0.0201958	0.00202367	0.18	1	1	1	O95400	O95400 [169-177]			CD2 antigen cytoplasmic tail-binding protein 2 OS=Homo sapiens OX=9606 GN=CD2BP2 PE=1 SV=1	O95400	1	1276.77	9	7.2	13.5	6.2	6.9	13.5	0	0	0	6.3	0	6.8	4.4	7.6	5.1	4.4	0	4.6	0																			1	1	1	1	1	0	0	0	1	0	1	1	1	1	1	0	1	0	7.2	13.5	6.2	6.9	13.5	0	0	0	6.3	0	6.8	4.4	7.6	5.1	4.4	0	4.6	0	1	1	1	1	1	1	1	1	1	1	1	1	1	1	1	1	1	1		High	3	0.331	0	1	1	1	426.26	-0.35	-0.00015	35.0165	0.00172	0.01049	0.18	2.87	67
132065	FALSE		High	Unambiguous	ETVDAEGR	[K].ETVDAEGR.[T]	1xTMTpro [N-Term]	1xTMTpro [N-Term]	0.0461564	0.00419174	0.094	1	1	1	O95479	O95479 [243-250]			GDH/6PGL endoplasmic bifunctional protein OS=Homo sapiens OX=9606 GN=H6PD PE=1 SV=2	O95479	0	1180.61	8	22.6	15.3	18.8	31.5	15	25.2	21.2	0	15.6	28.1	17.4	21.7	19.5	20.4	14.6	29	15.8	0																			1	1	1	1	1	1	1	0	1	1	1	1	1	1	1	1	1	0	22.6	15.3	18.8	31.5	15	25.2	21.2	0	15.6	28.1	17.4	21.7	19.5	20.4	14.6	29	15.8	0	1	1	1	1	1	1	1	1	1	1	1	1	1	1	1	1	1	1		High	2	0.011	0	1	1	1	590.811	1.19	0.0007	27.4898	0.003447	0.02506	0.094	1.82	89
132070	FALSE		High	Unambiguous	ETVDQVEELRR	[K].ETVDQVEELRR.[D]	1xTMTpro [N-Term]	1xTMTpro [N-Term]	0.0448604	0.00413597	0.097	1	1	1	Q14204	Q14204 [3210-3220]			Cytoplasmic dynein 1 heavy chain 1 OS=Homo sapiens OX=9606 GN=DYNC1H1 PE=1 SV=5	Q14204	1	1677.91	11	19.2	5.4	34.7	17.6	15.2	16.9	18.4	0	16.1	10.8	19.2	14.2	11.2	17.4	12	6	24	0																			1	1	1	1	1	1	1	0	1	1	1	1	1	1	1	1	1	0	19.2	5.4	34.7	17.6	15.2	16.9	18.4	0	16.1	10.8	19.2	14.2	11.2	17.4	12	6	24	0	1	1	1	1	1	1	1	1	1	1	1	1	1	1	1	1	1	1		High	3	0.2754	0	1	1	1	559.975	0.66	0.00037	59.3493	0.003392	0.02423	0.097	3.05	89
132091	FALSE		High	Unambiguous	ETVGDLEAMNEMNDELQENAR	[R].ETVGDLEAMNEMNDELQENAR.[E]	1xTMTpro [N-Term]	1xTMTpro [N-Term]	1.78e-05	7.05e-05	0.895	1	1	1	Q14203	Q14203 [459-479]			Dynactin subunit 1 OS=Homo sapiens OX=9606 GN=DCTN1 PE=1 SV=3	Q14203	0	2712.24	21																																																																																											NoQuanValues	High	3	0.423	0	1	1	1	904.755	3.01	0.00272	121.921	5.49e-05	9.51e-06	0.895	4.09
132099	FALSE		High	Unambiguous	ETVGPELK	[R].ETVGPELK.[S]	1xTMTpro [K8]; 1xTMTpro [N-Term]	1xTMTpro [K8]; 1xTMTpro [N-Term]	0.0536946	0.00478343	0.078	1	1	1	Q9BXF3	Q9BXF3 [1019-1026]			Chromatin remodeling regulator CECR2 OS=Homo sapiens OX=9606 GN=CECR2 PE=1 SV=2	Q9BXF3	0	1480.89	8	16.4	21.9	16.7	15.6	12.9	17.5	15	0	13.3	20.3	13.6	21.9	18.8	14.8	24.7	18.9	15.4	0																			1	1	1	1	1	1	1	0	1	1	1	1	1	1	1	1	1	0	16.4	21.9	16.7	15.6	12.9	17.5	15	0	13.3	20.3	13.6	21.9	18.8	14.8	24.7	18.9	15.4	0	1	1	1	1	1	1	1	1	1	1	1	1	1	1	1	1	1	1		High	2	0.1542	0	1	1	1	740.949	2.38	0.00176	80.1762	0.003928	0.0296	0.078	2.01	89
132108	FALSE		High	Unambiguous	ETVGYSSSSALMTTLTQNASSSAADSR	[R].ETVGYSSSSALMTTLTQNASSSAADSR.[S]	1xTMTpro [N-Term]	1xTMTpro [N-Term]	2.63e-08	7.05e-05	1.555	1	1	1	Q9NXR8	Q9NXR8 [271-297]			Inhibitor of growth protein 3 OS=Homo sapiens OX=9606 GN=ING3 PE=1 SV=2	Q9NXR8	0	3026.45	27	17.1	36.4	30.1	17.6	36.9	17	12.7	0	17.8	15	34.5	21.3	30.2	13.6	31.2	11.7	32.3	0																			1	1	1	1	1	1	1	0	1	1	1	1	1	1	1	1	1	0	17.1	36.4	30.1	17.6	36.9	17	12.7	0	17.8	15	34.5	21.3	30.2	13.6	31.2	11.7	32.3	0	1	1	1	1	1	1	1	1	1	1	1	1	1	1	1	1	1	1		High	3	0.6871	0	1	1	1	1009.49	1.32	0.00133	133.045	5.49e-05	1.35e-08	1.555	6.68	89
132169	FALSE		High	Unambiguous	ETVPVELEPK	[R].ETVPVELEPK.[R]	1xTMTpro [K10]; 1xTMTpro [N-Term]	1xTMTpro [K10]; 1xTMTpro [N-Term]	0.000901097	0.000114961	0.497	1	1	1	Q01804	Q01804 [973-982]			OTU domain-containing protein 4 OS=Homo sapiens OX=9606 GN=OTUD4 PE=1 SV=4	Q01804	0	1749.03	10																																																																																											NoQuanValues	High	3	0.24	0	1	1	1	583.681	-0.14	-8e-05	110.76	8.42e-05	0.0004925	0.497	2.75
132173	FALSE		High	Unambiguous	ETVQTTEDQILK	[K].ETVQTTEDQILK.[R]	1xTMTpro [K12]; 1xTMTpro [N-Term]	1xTMTpro [K12]; 1xTMTpro [N-Term]	0.000101836	7.05e-05	0.718	1	1	1	P18206	P18206 [60-71]			Vinculin OS=Homo sapiens OX=9606 GN=VCL PE=1 SV=4	P18206	0	2013.14	12																																																																																											NoQuanValues	High	3	0.262	0	1	1	1	671.718	1.76	0.00118	101.979	5.49e-05	5.53e-05	0.718	2.29
132174	FALSE		High	Unambiguous	ETVQTTEDQILKR	[K].ETVQTTEDQILKR.[D]	1xTMTpro [K12]; 1xTMTpro [N-Term]	1xTMTpro [K12]; 1xTMTpro [N-Term]	0.00769034	0.000822905	0.279	1	1	1	P18206	P18206 [60-72]			Vinculin OS=Homo sapiens OX=9606 GN=VCL PE=1 SV=4	P18206	1	2169.24	13	8	2.4	10.9	6.5	10.1	11.7	14.5	0	15.8	18.4	12.4	9.9	6.8	11.3	8.4	13.2	6.8	0																			1	1	1	1	1	1	1	0	1	1	1	1	1	1	1	1	1	0	8	2.4	10.9	6.5	10.1	11.7	14.5	0	15.8	18.4	12.4	9.9	6.8	11.3	8.4	13.2	6.8	0	1	1	1	1	1	1	1	1	1	1	1	1	1	1	1	1	1	1		High	3	0.4457	0	1	1	1	723.751	0.86	0.00062	86.9364	0.0007306	0.004071	0.279	3.59	89
132186	FALSE		High	Unambiguous	ETVSEESNVLCLSK	[R].ETVSEESNVLCLSK.[S]	1xCarbamidomethyl [C11]; 1xTMTpro [K14]	1xCarbamidomethyl [C11]; 1xTMTpro [K14]	0.0057311	0.000716298	0.309	1	1	1	P13639	P13639 [581-594]			Elongation factor 2 OS=Homo sapiens OX=9606 GN=EEF2 PE=1 SV=4	P13639	0	1898.97	14																																																																																											NoQuanValues	High	3	0.25	0	1	1	1	633.663	2.46	0.00156	102.208	0.000568	0.003055	0.309	2.72
132190	FALSE		High	Unambiguous	ETVSIEVK	[R].ETVSIEVK.[E]	1xTMTpro [K8]	1xTMTpro [K8]	0.0350027	0.00318174	0.123	1	1	1	P51608	P51608 [310-317]			Methyl-CpG-binding protein 2 OS=Homo sapiens OX=9606 GN=MECP2 PE=1 SV=1	P51608	0	1208.71	8																																																																																											NoQuanValues	High	2	0.4917	0	1	1	1	604.857	0.61	0.00037	71.0493	0.002644	0.01859	0.123	2.42
132191	FALSE		High	Unambiguous	ETVSIEVK	[R].ETVSIEVK.[E]	1xTMTpro [K8]; 1xTMTpro [N-Term]	1xTMTpro [K8]; 1xTMTpro [N-Term]	0.0461564	0.00419174	0.094	1	1	1	P51608	P51608 [310-317]			Methyl-CpG-binding protein 2 OS=Homo sapiens OX=9606 GN=MECP2 PE=1 SV=1	P51608	0	1512.91	8	117.6	240.1	172.4	120.4	207.3	100.1	53.9	7.6	148.7	86.5	174.6	132.5	236.8	161.5	204.5	63.6	154.5	0																			1	1	1	1	1	1	1	1	1	1	1	1	1	1	1	1	1	0	117.6	240.1	172.4	120.4	207.3	100.1	53.9	7.6	148.7	86.5	174.6	132.5	236.8	161.5	204.5	63.6	154.5	0	1	1	1	1	1	1	1	1	1	1	1	1	1	1	1	1	1	1		High	3	0.2649	0	1	1	1	504.976	0.64	0.00032	94.4724	0.003447	0.02508	0.094	2.68	94
132208	FALSE		High	Unambiguous	ETVTPEQLQIAEDNLR	[K].ETVTPEQLQIAEDNLR.[A]	1xTMTpro [N-Term]	1xTMTpro [N-Term]	0.00390784	0.000407342	0.348	1	1	1	Q8WWI5	Q8WWI5 [272-287]			Choline transporter-like protein 1 OS=Homo sapiens OX=9606 GN=SLC44A1 PE=1 SV=1	Q8WWI5	0	2160.15	16	11.9	7	15.3	13.9	9.9	14.7	12.9	0	15.9	10	11.2	18.5	12.4	14.9	13.6	7.5	12.8	0																			1	1	1	1	1	1	1	0	1	1	1	1	1	1	1	1	1	0	11.9	7	15.3	13.9	9.9	14.7	12.9	0	15.9	10	11.2	18.5	12.4	14.9	13.6	7.5	12.8	0	1	1	1	1	1	1	1	1	1	1	1	1	1	1	1	1	1	1		High	3	0.0458	0	1	1	1	720.72	-0.22	-0.00016	127.139	0.0003921	0.002103	0.348	3.06	89
132211	FALSE		High	Unambiguous	ETVTSEVVNLSNK	[K].ETVTSEVVNLSNK.[N]	1xTMTpro [K13]; 1xTMTpro [N-Term]	1xTMTpro [K13]; 1xTMTpro [N-Term]	0.00131053	0.000114961	0.459	1	1	1	Q66GS9	Q66GS9 [299-311]			Centrosomal protein of 135 kDa OS=Homo sapiens OX=9606 GN=CEP135 PE=1 SV=2	Q66GS9	0	2028.15	13	18.1	24.4	34.9	17.8	28	17.9	17.2	0	30.9	27.4	34.5	28.6	24.2	22.4	38.1	26.9	28.3	0																			1	1	1	1	1	1	1	0	1	1	1	1	1	1	1	1	1	0	18.1	24.4	34.9	17.8	28	17.9	17.2	0	30.9	27.4	34.5	28.6	24.2	22.4	38.1	26.9	28.3	0	1	1	1	1	1	1	1	1	1	1	1	1	1	1	1	1	1	1		High	3	0.2355	0	1	1	1	676.721	0.53	0.00036	116.804	8.42e-05	0.0007177	0.459	3.27	89
132213	FALSE		High	Unambiguous	ETVVEEPVDITPYLDQLDESLR	[K].ETVVEEPVDITPYLDQLDESLR.[D]	1xTMTpro [N-Term]	1xTMTpro [N-Term]	1.1e-08	7.05e-05	1.643	1	1	1	Q68E01	Q68E01 [559-580]			Integrator complex subunit 3 OS=Homo sapiens OX=9606 GN=INTS3 PE=1 SV=1	Q68E01	0	2864.47	22	58.9	44.4	76.2	34.1	27.3	28.2	43.6	3	42.8	30.3	83.9	43.7	72.6	45.7	46.1	18.6	64.6	0																			1	1	1	1	1	1	1	1	1	1	1	1	1	1	1	1	1	0	58.9	44.4	76.2	34.1	27.3	28.2	43.6	3	42.8	30.3	83.9	43.7	72.6	45.7	46.1	18.6	64.6	0	1	1	1	1	1	1	1	1	1	1	1	1	1	1	1	1	1	1		High	3	0.5311	0	1	1	1	955.495	-0.98	-0.00094	180.638	5.49e-05	5.62e-09	1.643	6.1	94
132214	FALSE		High	Unambiguous	ETVVEEPVDITPYLDQLDESLRDK	[K].ETVVEEPVDITPYLDQLDESLRDK.[V]	1xTMTpro [K24]; 1xTMTpro [N-Term]	1xTMTpro [K24]; 1xTMTpro [N-Term]	0.00683736	0.000750234	0.291	1	1	1	Q68E01	Q68E01 [559-582]			Integrator complex subunit 3 OS=Homo sapiens OX=9606 GN=INTS3 PE=1 SV=1	Q68E01	1	3411.8	24	20.9	12.7	20.8	13.8	13.5	16.9	14.7	0	14.3	14.1	18.4	14.3	11.4	9.8	8.2	17.7	14.6	0																			1	1	1	1	1	1	1	0	1	1	1	1	1	1	1	1	1	0	20.9	12.7	20.8	13.8	13.5	16.9	14.7	0	14.3	14.1	18.4	14.3	11.4	9.8	8.2	17.7	14.6	0	1	1	1	1	1	1	1	1	1	1	1	1	1	1	1	1	1	1		High	3	0.5265	0	1	1	1	1137.94	-0.42	-0.00047	198.393	0.0006474	0.00364	0.291	4.9	89
132215	FALSE		High	Unambiguous	ETVVEVPQVTWEDIGGLEDVK	[R].ETVVEVPQVTWEDIGGLEDVK.[R]	1xTMTpro [K21]	1xTMTpro [K21]	0.00402475	0.000454616	0.345	1	1	1	P55072	P55072 [466-486]			Transitional endoplasmic reticulum ATPase OS=Homo sapiens OX=9606 GN=VCP PE=1 SV=4	P55072	0	2646.38	21																																																																																											NoQuanValues	High	3	0.451	0	1	1	1	882.8	1.33	0.00118	179.203	0.0004227	0.002166	0.345	4.39
132216	FALSE		High	Unambiguous	ETVVEVPQVTWEDIGGLEDVK	[R].ETVVEVPQVTWEDIGGLEDVK.[R]	1xTMTpro [K21]; 1xTMTpro [N-Term]	1xTMTpro [K21]; 1xTMTpro [N-Term]	2.08e-08	7.05e-05	1.579	1	1	2	P55072	P55072 [466-486]			Transitional endoplasmic reticulum ATPase OS=Homo sapiens OX=9606 GN=VCP PE=1 SV=4	P55072	0	2950.59	21	529	449.5	985.2	325.6	710.3	317.4	285.7	23.6	979.7	203.3	835.4	445.4	467.3	592.3	711.6	203	733.2	3.7																			1	1	1	1	1	1	1	1	1	1	1	1	1	1	1	1	1	1	529	449.5	985.2	325.6	710.3	317.4	285.7	23.6	979.7	203.3	835.4	445.4	467.3	592.3	711.6	203	733.2	3.7	1	1	1	1	1	1	1	1	1	1	1	1	1	1	1	1	1	1		High	3	0.5398	0	1	1	1	984.202	0.6	0.00059	197.731	5.49e-05	1.06e-08	1.579	4.65	100
132217	FALSE		High	Unambiguous	ETVVEVPQVTWEDIGGLEDVKR	[R].ETVVEVPQVTWEDIGGLEDVKR.[E]	1xTMTpro [K21]; 1xTMTpro [N-Term]	1xTMTpro [K21]; 1xTMTpro [N-Term]	9.89e-05	7.05e-05	0.721	1	1	1	P55072	P55072 [466-487]			Transitional endoplasmic reticulum ATPase OS=Homo sapiens OX=9606 GN=VCP PE=1 SV=4	P55072	1	3106.69	22																																																																																											NoQuanValues	High	3	0.5468	0	1	1	1	1036.24	4.09	0.00424	183.404	5.49e-05	5.37e-05	0.721	5.23
132222	FALSE		High	Unambiguous	ETVYCLNDDDETEVLK	[K].ETVYCLNDDDETEVLK.[E]	1xCarbamidomethyl [C5]; 1xTMTpro [K16]; 1xTMTpro [N-Term]	1xCarbamidomethyl [C5]; 1xTMTpro [K16]; 1xTMTpro [N-Term]	0.000534308	0.000114961	0.55	1	1	1	P13010	P13010 [292-307]			X-ray repair cross-complementing protein 5 OS=Homo sapiens OX=9606 GN=XRCC5 PE=1 SV=3	P13010	0	2551.27	16	21.2	24.9	48.8	21.3	22.8	24.3	20.9	0	21.3	19.7	44.7	21.5	29.8	24.6	26.4	21.5	49	0																			1	1	1	1	1	1	1	0	1	1	1	1	1	1	1	1	1	0	21.2	24.9	48.8	21.3	22.8	24.3	20.9	0	21.3	19.7	44.7	21.5	29.8	24.6	26.4	21.5	49	0	1	1	1	1	1	1	1	1	1	1	1	1	1	1	1	1	1	1		High	3	0.3284	0	1	1	1	851.097	1.87	0.00159	126.722	8.42e-05	0.0002915	0.55	3.35	89
132233	FALSE		High	Unambiguous	ETWELEEFR	[R].ETWELEEFR.[E]	1xTMTpro [N-Term]	1xTMTpro [N-Term]	0.00185011	0.000167383	0.424	1	1	1	Q9Y4W2	Q9Y4W2 [195-203]			Ribosomal biogenesis protein LAS1L OS=Homo sapiens OX=9606 GN=LAS1L PE=1 SV=2	Q9Y4W2	0	1542.78	9	5.4	6	6.8	2.4	2.2	3.8	3.5	0	4.5	4.6	6.2	0	6.1	3	5.9	3.5	4.4	0																			1	1	1	1	1	1	1	0	1	1	1	0	1	1	1	1	1	0	5.4	6	6.8	2.4	2.2	3.8	3.5	0	4.5	4.6	6.2	0	6.1	3	5.9	3.5	4.4	0	1	1	1	1	1	1	1	1	1	1	1	1	1	1	1	1	1	1		High	2	0.4097	0	1	1	1	771.892	1.1	0.00085	126.773	0.0001202	0.001009	0.424	2.27	83
132247	FALSE		High	Unambiguous	ETWIPFNSEDSQQLEEAYSSGK	[K].ETWIPFNSEDSQQLEEAYSSGK.[G]	1xTMTpro [K22]; 1xTMTpro [N-Term]	1xTMTpro [K22]; 1xTMTpro [N-Term]	0.0987222	0.00948169	0.012	1	1	1	O94830	O94830 [54-75]			Phospholipase DDHD2 OS=Homo sapiens OX=9606 GN=DDHD2 PE=1 SV=2	O94830	0	3153.55	22																																																																																											ExcludedByMethod	High	3	0.1526	0	1	1	3	1051.85	-0.83	-0.00087	169.14	0.007202	0.05972	0.012	2.49
132250	FALSE		High	Unambiguous	ETYDSSSLPALLFK	[K].ETYDSSSLPALLFK.[A]	1xTMTpro [K14]; 1xTMTpro [N-Term]	1xTMTpro [K14]; 1xTMTpro [N-Term]	0.0512213	0.00470491	0.083	1	1	1	Q71F23	Q71F23 [380-393]			Centromere protein U OS=Homo sapiens OX=9606 GN=CENPU PE=1 SV=1	Q71F23	0	2179.21	14	14.2	14.7	16.4	8.8	16.3	9.8	5.9	0	9.3	6.4	12.3	12.6	11.6	11.6	11.1	9.1	14.6	0																			1	1	1	1	1	1	1	0	1	1	1	1	1	1	1	1	1	0	14.2	14.7	16.4	8.8	16.3	9.8	5.9	0	9.3	6.4	12.3	12.6	11.6	11.6	11.1	9.1	14.6	0	1	1	1	1	1	1	1	1	1	1	1	1	1	1	1	1	1	1		High	3	0.3179	0	1	1	1	727.076	-0.78	-0.00057	181.569	0.003786	0.02799	0.083	2.8	89
132260	FALSE		High	Unambiguous	ETYEVLLSFIQAALGDQPR	[R].ETYEVLLSFIQAALGDQPR.[D]	1xTMTpro [N-Term]	1xTMTpro [N-Term]	0.000370925	7.05e-05	0.587	1	1	1	O75643	O75643 [111-129]			U5 small nuclear ribonucleoprotein 200 kDa helicase OS=Homo sapiens OX=9606 GN=SNRNP200 PE=1 SV=2	O75643	0	2454.32	19																																																																																											NoQuanValues	High	3	0.3032	0	1	1	1	818.778	-0.26	-0.00022	203.705	5.49e-05	0.0002035	0.587	3.1
132269	FALSE		High	Unambiguous	ETYGEMADCCAK	[R].ETYGEMADCCAK.[Q]	2xCarbamidomethyl [C9; C10]; 1xOxidation [M6]; 1xTMTpro [K12]; 1xTMTpro [N-Term]	2xCarbamidomethyl [C9; C10]; 1xOxidation [M6]; 1xTMTpro [K12]; 1xTMTpro [N-Term]	0.0218243	0.00203862	0.172	1	1	1	P02768	P02768 [106-117]			Albumin OS=Homo sapiens OX=9606 GN=ALB PE=1 SV=2	P02768	0	2058.94	12																																																																																											NoQuanValues	High	3	0.1858	0	1	1	1	686.988	3.55	0.00243	47.1702	0.001721	0.01141	0.172	1.83
132306	FALSE		High	Unambiguous	ETYPDAVK	[R].ETYPDAVK.[I]	1xTMTpro [K8]; 1xTMTpro [N-Term]	1xTMTpro [K8]; 1xTMTpro [N-Term]	0.101417	0.0096648	0.009	1	1	1	Q8WV22	Q8WV22 [182-189]			Non-structural maintenance of chromosomes element 1 homolog OS=Homo sapiens OX=9606 GN=NSMCE1 PE=1 SV=5	Q8WV22	0	1530.87	8	10.9	6.1	13.4	8	10.1	7.9	6.5	0	11.6	3.7	11.9	8	4.6	6.7	10.7	5.6	10.1	0																			1	1	1	1	1	1	1	0	1	1	1	1	1	1	1	1	1	0	10.9	6.1	13.4	8	10.1	7.9	6.5	0	11.6	3.7	11.9	8	4.6	6.7	10.7	5.6	10.1	0	1	1	1	1	1	1	1	1	1	1	1	1	1	1	1	1	1	1		High	2	0.4184	0	1	1	1	765.938	1.89	0.00145	66.0887	0.007455	0.06191	0.009	2.39	89
132309	FALSE		High	Unambiguous	ETYQSCLK	[K].ETYQSCLK.[S]	1xCarbamidomethyl [C6]; 1xTMTpro [K8]; 1xTMTpro [N-Term]	1xCarbamidomethyl [C6]; 1xTMTpro [K8]; 1xTMTpro [N-Term]	0.0363698	0.00327191	0.119	1	1	1	Q9Y5N6	Q9Y5N6 [77-84]			Origin recognition complex subunit 6 OS=Homo sapiens OX=9606 GN=ORC6 PE=1 SV=1	Q9Y5N6	0	1636.89	8																																																																																											NoQuanValues	High	2	0.3275	0	1	1	1	818.951	5.53	0.00453	62.9397	0.002772	0.0194	0.119	2.84
132314	FALSE		High	Unambiguous	ETYTDDLPPPPVPPPAIK	[R].ETYTDDLPPPPVPPPAIK.[S]	1xTMTpro [K18]; 1xTMTpro [N-Term]	1xTMTpro [K18]; 1xTMTpro [N-Term]	2.51e-05	7.05e-05	0.86	1	1	2	Q9Y6N7	Q9Y6N7 [1474-1491]			Roundabout homolog 1 OS=Homo sapiens OX=9606 GN=ROBO1 PE=1 SV=1	Q9Y6N7	0	2555.43	18	95.6	140.5	172.5	88.5	195.9	111.7	28.8	5.2	107.8	28.5	176.5	92.1	129.2	109.9	130	36.9	151.9	0																			1	1	1	1	1	1	1	1	1	1	1	1	1	1	1	1	1	0	95.6	140.5	172.5	88.5	195.9	111.7	28.8	5.2	107.8	28.5	176.5	92.1	129.2	109.9	130	36.9	151.9	0	1	1	1	1	1	1	1	1	1	1	1	1	1	1	1	1	1	1		High	3	0.5352	0	1	1	1	852.48	-0.02	-2e-05	153.47	5.49e-05	1.36e-05	0.86	2.84	94
132325	FALSE		High	Unambiguous	EVAAAAHLEK	[K].EVAAAAHLEK.[G]	1xTMTpro [K10]; 1xTMTpro [N-Term]	1xTMTpro [K10]; 1xTMTpro [N-Term]	0.000465394	0.000114961	0.564	1	1	1	Q9NWQ8	Q9NWQ8 [189-198]			Phosphoprotein associated with glycosphingolipid-enriched microdomains 1 OS=Homo sapiens OX=9606 GN=PAG1 PE=1 SV=2	Q9NWQ8	0	1646.97	10	40.9	35.4	32.5	46.9	38.7	37.3	20.3	0	35.7	21.3	26.8	42.1	41.8	24.3	35.4	45.9	25.4	0																			1	1	1	1	1	1	1	0	1	1	1	1	1	1	1	1	1	0	40.9	35.4	32.5	46.9	38.7	37.3	20.3	0	35.7	21.3	26.8	42.1	41.8	24.3	35.4	45.9	25.4	0	1	1	1	1	1	1	1	1	1	1	1	1	1	1	1	1	1	1		High	3	0.3798	0	1	1	1	549.662	-0.55	-0.0003	72.759	8.42e-05	0.0002545	0.564	3.87	89
132332	FALSE		High	Unambiguous	EVAAFAQFGSDLDAATQQLLSR	[R].EVAAFAQFGSDLDAATQQLLSR.[G]			0.000613418	0.000114961	0.536	1	1	1	P25705	P25705 [442-463]			ATP synthase subunit alpha, mitochondrial OS=Homo sapiens OX=9606 GN=ATP5F1A PE=1 SV=1	P25705	0	2338.17	22																																																																																											NoQuanLabels	High	3	0.2993	0	1	1	1	780.061	0.12	9e-05	199.716	8.42e-05	0.0003374	0.536	2.94
132333	FALSE		High	Unambiguous	EVAAFAQFGSDLDAATQQLLSR	[R].EVAAFAQFGSDLDAATQQLLSR.[G]	1xTMTpro [N-Term]	1xTMTpro [N-Term]	1.55e-09	7.05e-05	1.842	1	1	1	P25705	P25705 [442-463]			ATP synthase subunit alpha, mitochondrial OS=Homo sapiens OX=9606 GN=ATP5F1A PE=1 SV=1	P25705	0	2642.37	22	93.3	24.3	72.2	35.1	57.4	17.8	59.5	0	50	24.8	47.6	51.2	34.7	26.1	30.3	18.8	51.5	0																			1	1	1	1	1	1	1	0	1	1	1	1	1	1	1	1	1	0	93.3	24.3	72.2	35.1	57.4	17.8	59.5	0	50	24.8	47.6	51.2	34.7	26.1	30.3	18.8	51.5	0	1	1	1	1	1	1	1	1	1	1	1	1	1	1	1	1	1	1		High	3	0.7168	0	1	1	1	881.463	-0.01	-1e-05	201.051	5.49e-05	7.78e-10	1.842	9.57	89
132338	FALSE		High	Unambiguous	EVAAPDVGR	[R].EVAAPDVGR.[M]	1xTMTpro [N-Term]	1xTMTpro [N-Term]	0.0885738	0.00814537	0.024	1	1	1	Q14254	Q14254 [136-144]			Flotillin-2 OS=Homo sapiens OX=9606 GN=FLOT2 PE=1 SV=2	Q14254	0	1217.68	9	68.6	20.8	28.1	27.9	28.7	27.8	30.9	0	34.4	12.4	25	33.2	33	26.1	23.3	13.8	23.4	0																			1	1	1	1	1	1	1	0	1	1	1	1	1	1	1	1	1	0	68.6	20.8	28.1	27.9	28.7	27.8	30.9	0	34.4	12.4	25	33.2	33	26.1	23.3	13.8	23.4	0	1	1	1	1	1	1	1	1	1	1	1	1	1	1	1	1	1	1		High	2	0.1371	0	1	1	1	609.344	-0.67	-0.00041	48.2096	0.006201	0.05261	0.024	1.97	89
132343	FALSE		High	Unambiguous	EVAAQGNDYSMAFLTQR	[R].EVAAQGNDYSMAFLTQR.[T]	1xTMTpro [N-Term]	1xTMTpro [N-Term]	0.00657448	0.000750234	0.295	1	1	1	Q96L91	Q96L91 [2042-2058]			E1A-binding protein p400 OS=Homo sapiens OX=9606 GN=EP400 PE=1 SV=4	Q96L91	0	2205.09	17																																																																																											NoQuanValues	High	3	0.2045	0	1	1	1	735.704	1.6	0.00118	130.052	0.0006474	0.003473	0.295	2.64
132347	FALSE		High	Unambiguous	EVAATEEDVTR	[K].EVAATEEDVTR.[L]	1xTMTpro [N-Term]	1xTMTpro [N-Term]	0.000134248	7.05e-05	0.69	1	1	1	Q8WWI1	Q8WWI1 [975-985]			LIM domain only protein 7 OS=Homo sapiens OX=9606 GN=LMO7 PE=1 SV=3	Q8WWI1	0	1523.79	11	8.1	12.7	13	5.8	12	9.4	3.5	0	13.7	0	9.3	7.7	12.7	9.1	11	3.3	12.1	0																			1	1	1	1	1	1	1	0	1	0	1	1	1	1	1	1	1	0	8.1	12.7	13	5.8	12	9.4	3.5	0	13.7	0	9.3	7.7	12.7	9.1	11	3.3	12.1	0	1	1	1	1	1	1	1	1	1	1	1	1	1	1	1	1	1	1		High	2	0.5238	0	1	1	1	762.397	-0.93	-0.00071	50.6656	5.49e-05	7.3e-05	0.69	3.15	83
132348	FALSE		High	Unambiguous	EVAATEEDVTRLPSPTSPFSSLSQDQAATSK	[K].EVAATEEDVTRLPSPTSPFSSLSQDQAATSK.[A]	1xTMTpro [K31]; 1xTMTpro [N-Term]	1xTMTpro [K31]; 1xTMTpro [N-Term]	0.000523871	0.000114961	0.552	1	1	1	Q8WWI1	Q8WWI1 [975-1005]			LIM domain only protein 7 OS=Homo sapiens OX=9606 GN=LMO7 PE=1 SV=3	Q8WWI1	1	3857.99	31																																																																																											NoQuanValues	High	4	0.4583	0	1	1	1	965.255	1.93	0.00186	147.952	8.42e-05	0.0002872	0.552	3.6
132357	FALSE		High	Unambiguous	EVADEVTRPRPSGEEVLQDIQVMLK	[K].EVADEVTRPRPSGEEVLQDIQVMLK.[S]	1xTMTpro [K25]; 1xTMTpro [N-Term]	1xTMTpro [K25]; 1xTMTpro [N-Term]	5.76e-06	7.05e-05	1.009	1	1	1	P33992	P33992 [105-129]			DNA replication licensing factor MCM5 OS=Homo sapiens OX=9606 GN=MCM5 PE=1 SV=5	P33992	0	3446.88	25																																																																																											NoQuanValues	High	4	0.3737	0	1	1	1	862.474	-1.38	-0.00119	179.898	5.49e-05	3.09e-06	1.009	2.81
132363	FALSE		High	Unambiguous	EVADVLVDGYNVHYGAR	[R].EVADVLVDGYNVHYGAR.[S]	1xTMTpro [N-Term]	1xTMTpro [N-Term]	5.68e-08	7.05e-05	1.477	1	1	1	Q9H078	Q9H078 [604-620]			Caseinolytic peptidase B protein homolog OS=Homo sapiens OX=9606 GN=CLPB PE=1 SV=1	Q9H078	0	2181.13	17																																																																																											NoQuanValues	High	3	0.6341	0	1	1	1	727.713	-0.08	-6e-05	125.14	5.49e-05	2.93e-08	1.477	5.74
132380	FALSE		High	Unambiguous	EVAELTR	[K].EVAELTR.[L]	1xTMTpro [N-Term]	1xTMTpro [N-Term]	0.0431866	0.00405119	0.101	1	1	1	Q01082	Q01082 [833-839]			Spectrin beta chain, non-erythrocytic 1 OS=Homo sapiens OX=9606 GN=SPTBN1 PE=1 SV=2	Q01082	0	1121.65	7																																																																																											NoQuanValues	High	2	0.2613	0	1	1	1	561.327	-0.93	-0.00052	54.0888	0.00334	0.02342	0.101	2.22
132389	FALSE		High	Unambiguous	EVAENQQNQSSDPEEEK	[K].EVAENQQNQSSDPEEEK.[G]	1xTMTpro [K17]; 1xTMTpro [N-Term]	1xTMTpro [K17]; 1xTMTpro [N-Term]	1.12e-06	7.05e-05	1.175	1	1	1	O43491	O43491 [29-45]			Band 4.1-like protein 2 OS=Homo sapiens OX=9606 GN=EPB41L2 PE=1 SV=1	O43491	0	2569.25	17	8.4	18	24.9	10.5	7.1	6.7	11.8	0	10.1	16.5	23.9	12.6	20.3	14.2	16.7	14.6	22.9	0																			1	1	1	1	1	1	1	0	1	1	1	1	1	1	1	1	1	0	8.4	18	24.9	10.5	7.1	6.7	11.8	0	10.1	16.5	23.9	12.6	20.3	14.2	16.7	14.6	22.9	0	1	1	1	1	1	1	1	1	1	1	1	1	1	1	1	1	1	1		High	3	0.5417	0	1	1	1	857.088	-0.28	-0.00024	47.0115	5.49e-05	5.9e-07	1.175	5.28	89
132394	FALSE		High	Unambiguous	EVAESCK	[R].EVAESCK.[D]	1xCarbamidomethyl [C6]; 1xTMTpro [K7]; 1xTMTpro [N-Term]	1xCarbamidomethyl [C6]; 1xTMTpro [K7]; 1xTMTpro [N-Term]	0.0179749	0.00189788	0.192	1	1	2	P50213	P50213 [217-223]			Isocitrate dehydrogenase [NAD] subunit alpha, mitochondrial OS=Homo sapiens OX=9606 GN=IDH3A PE=1 SV=1	P50213	0	1430.78	7	122.6	46.9	69.7	48.8	52.1	51.3	52.8	5.4	52.3	42.2	53.1	59.4	64.6	55	57	36.2	49.4	0																			1	1	1	1	1	1	1	1	1	1	1	1	1	1	1	1	1	0	122.6	46.9	69.7	48.8	52.1	51.3	52.8	5.4	52.3	42.2	53.1	59.4	64.6	55	57	36.2	49.4	0	2	2	2	2	2	2	2	2	2	2	2	2	2	2	2	2	2	2		High	2	0.2622	0	1	1	1	715.894	-0.12	-8e-05	34.4775	0.001593	0.009336	0.192	2.25	94
132403	FALSE		High	Unambiguous	EVAGGAAVGLSPPAPAPFPLEPGDAATAAAR	[R].EVAGGAAVGLSPPAPAPFPLEPGDAATAAAR.[V]	1xTMTpro [N-Term]	1xTMTpro [N-Term]	0.000644424	0.000114961	0.531	1	1	2	Q9UIU6	Q9UIU6 [34-64]			Homeobox protein SIX4 OS=Homo sapiens OX=9606 GN=SIX4 PE=1 SV=2	Q9UIU6	0	3132.66	31	9.8	18.6	12.1	8.9	17.7	10.9	3	0	12.5	6.7	14.6	7.4	13.9	16.6	15.7	7	8.3	0																			1	1	1	1	1	1	1	0	1	1	1	1	1	1	1	1	1	0	9.8	18.6	12.1	8.9	17.7	10.9	3	0	12.5	6.7	14.6	7.4	13.9	16.6	15.7	7	8.3	0	1	1	1	1	1	1	1	1	1	1	1	1	1	1	1	1	1	1		High	4	0.4818	0	1	1	1	783.922	0.25	0.0002	169.638	8.42e-05	0.0003517	0.531	3.03	89
132427	FALSE		High	Unambiguous	EVALDITSSEEKPDVSFDK	[K].EVALDITSSEEKPDVSFDK.[A]	2xTMTpro [K12; K19]; 1xTMTpro [N-Term]	2xTMTpro [K12; K19]; 1xTMTpro [N-Term]	0.00347307	0.000359806	0.36	1	1	1	Q9Y375	Q9Y375 [66-84]			Complex I intermediate-associated protein 30, mitochondrial OS=Homo sapiens OX=9606 GN=NDUFAF1 PE=1 SV=2	Q9Y375	0	3021.64	19	40.2	19.9	32.9	30.5	28.3	22.9	31.9	4.5	24.5	45.5	31.1	29.1	22.4	30.1	19.6	59.6	29.4	0																			1	1	1	1	1	1	1	1	1	1	1	1	1	1	1	1	1	0	40.2	19.9	32.9	30.5	28.3	22.9	31.9	4.5	24.5	45.5	31.1	29.1	22.4	30.1	19.6	59.6	29.4	0	1	1	1	1	1	1	1	1	1	1	1	1	1	1	1	1	1	1		High	3	0.2065	0	1	1	1	1007.89	0.02	2e-05	143.375	0.0003247	0.001878	0.36	3.1	94
132433	FALSE		High	Unambiguous	EVALLAEMDK	[R].EVALLAEMDK.[V]	1xTMTpro [K10]; 1xTMTpro [N-Term]	1xTMTpro [K10]; 1xTMTpro [N-Term]	0.0100155	0.00106121	0.252	1	1	1	Q86XZ4	Q86XZ4 [285-294]			Spermatogenesis-associated serine-rich protein 2 OS=Homo sapiens OX=9606 GN=SPATS2 PE=1 SV=1	Q86XZ4	0	1726.99	10																																																																																											NoQuanValues	High	3	0.2393	0	1	1	1	576.336	1.82	0.00105	153.241	0.0009703	0.005267	0.252	2.34
132466	FALSE		High	Unambiguous	EVAQDCTK	[K].EVAQDCTK.[A]	1xCarbamidomethyl [C6]; 1xTMTpro [K8]; 1xTMTpro [N-Term]	1xCarbamidomethyl [C6]; 1xTMTpro [K8]; 1xTMTpro [N-Term]	0.00212359	0.000224434	0.41	1	1	1	O94826	O94826 [171-178]			Mitochondrial import receptor subunit TOM70 OS=Homo sapiens OX=9606 GN=TOMM70 PE=1 SV=1	O94826	0	1558.84	8	101.2	65.1	148.1	45.1	88.4	56.9	48.6	5	99.7	25.9	130.5	70.2	80.3	93.4	89.5	28.5	125.1	0																			1	1	1	1	1	1	1	1	1	1	1	1	1	1	1	1	1	0	101.2	65.1	148.1	45.1	88.4	56.9	48.6	5	99.7	25.9	130.5	70.2	80.3	93.4	89.5	28.5	125.1	0	1	1	1	1	1	1	1	1	1	1	1	1	1	1	1	1	1	1		High	2	0.5069	0	1	1	1	779.924	0.84	0.00066	35.1241	0.0001202	0.001151	0.41	2.88	94
132488	FALSE		High	Unambiguous	EVASLR	[R].EVASLR.[Q]	1xTMTpro [N-Term]	1xTMTpro [N-Term]	0.0465963	0.00422044	0.093	1	1	1	Q00613	Q00613 [171-176]			Heat shock factor protein 1 OS=Homo sapiens OX=9606 GN=HSF1 PE=1 SV=1	Q00613	0	978.59	6	15.9	18.3	19.9	19.3	18.2	17.3	8.3	0	22.7	18.5	12	12.3	24.9	13.2	15.3	22.5	18	0																			1	1	1	1	1	1	1	0	1	1	1	1	1	1	1	1	1	0	15.9	18.3	19.9	19.3	18.2	17.3	8.3	0	22.7	18.5	12	12.3	24.9	13.2	15.3	22.5	18	0	1	1	1	1	1	1	1	1	1	1	1	1	1	1	1	1	1	1		High	2	0.0757	0	1	1	2	489.799	0.57	0.00028	59.833	0.003464	0.02543	0.093	1.85	89
132492	FALSE		High	Unambiguous	EVASNSELVQSSR	[K].EVASNSELVQSSR.[S]	1xTMTpro [N-Term]	1xTMTpro [N-Term]	2.8e-06	7.05e-05	1.082	1	1	3	P08779	P08779 [318-330]			Keratin, type I cytoskeletal 16 OS=Homo sapiens OX=9606 GN=KRT16 PE=1 SV=4	P08779	0	1709.9	13																																																																																											NoQuanValues	High	3	0.5	0	1	1	1	570.639	1.28	0.00073	48.8591	5.49e-05	1.49e-06	1.082	3.8
132497	FALSE		High	Unambiguous	EVATEEFNSDISLSDNTTPVK	[K].EVATEEFNSDISLSDNTTPVK.[L]	1xTMTpro [K21]; 1xTMTpro [N-Term]	1xTMTpro [K21]; 1xTMTpro [N-Term]	4.16e-06	7.05e-05	1.042	1	1	5	Q5UIP0	Q5UIP0 [1963-1983]			Telomere-associated protein RIF1 OS=Homo sapiens OX=9606 GN=RIF1 PE=1 SV=2	Q5UIP0	0	2904.5	21																																																																																											NoQuanValues	High	3	0.5	0	1	1	1	968.839	1.81	0.00175	135.905	5.49e-05	2.22e-06	1.042	4.9
132500	FALSE		High	Unambiguous	EVATNSELVQSGK	[R].EVATNSELVQSGK.[S]	1xTMTpro [K13]	1xTMTpro [K13]	9.89e-05	7.05e-05	0.721	2	2	1	P02533; Q04695	P02533 [316-328]; Q04695 [285-297]			Keratin, type I cytoskeletal 14 OS=Homo sapiens OX=9606 GN=KRT14 PE=1 SV=4;Keratin, type I cytoskeletal 17 OS=Homo sapiens OX=9606 GN=KRT17 PE=1 SV=2	P02533; Q04695	0	1665.9	13																																																																																											NoQuanValues	High	2	0.3763	0	1	1	1	833.452	-1.23	-0.00102	48.7971	5.49e-05	5.4e-05	0.721	2.87
132501	FALSE		High	Unambiguous	EVATNSELVQSGK	[R].EVATNSELVQSGK.[S]	1xTMTpro [K13]; 1xTMTpro [N-Term]	1xTMTpro [K13]; 1xTMTpro [N-Term]	1.05e-05	7.05e-05	0.948	2	2	6	P02533; Q04695	P02533 [316-328]; Q04695 [285-297]			Keratin, type I cytoskeletal 14 OS=Homo sapiens OX=9606 GN=KRT14 PE=1 SV=4;Keratin, type I cytoskeletal 17 OS=Homo sapiens OX=9606 GN=KRT17 PE=1 SV=2	P02533; Q04695	0	1970.1	13	153.8	183.1	162.8	198.3	111.1	322	1348.2	34.7	183.9	410.8	95.5	185.4	183.7	193	168.9	448.3	67.6	0																			1	1	1	1	1	1	1	1	1	1	1	1	1	1	1	1	1	0	153.8	183.1	162.8	198.3	111.1	322	1348.2	34.7	183.9	410.8	95.5	185.4	183.7	193	168.9	448.3	67.6	0	5	5	5	5	5	5	5	5	5	5	5	5	5	5	5	5	5	5	NotUnique	High	3	0.562	0	1	1	1	657.373	-0.02	-1e-05	75.2681	5.49e-05	5.65e-06	0.948	3.95	94
132502	FALSE		High	Unambiguous	EVATNSELVQSGKSEISELRR	[R].EVATNSELVQSGKSEISELRR.[T]	1xTMTpro [K13]; 1xTMTpro [N-Term]	1xTMTpro [K13]; 1xTMTpro [N-Term]	0.024512	0.00243039	0.16	2	2	1	P02533; Q04695	P02533 [316-336]; Q04695 [285-305]			Keratin, type I cytoskeletal 14 OS=Homo sapiens OX=9606 GN=KRT14 PE=1 SV=4;Keratin, type I cytoskeletal 17 OS=Homo sapiens OX=9606 GN=KRT17 PE=1 SV=2	P02533; Q04695	2	2940.62	21																																																																																											NoQuanValues	High	4	0.381	0	1	1	1	735.911	-0.31	-0.00023	112.308	0.001953	0.0128	0.16	2.52
132526	FALSE		High	Unambiguous	EVAYLGNEVSDEECLK	[K].EVAYLGNEVSDEECLK.[R]	1xCarbamidomethyl [C14]; 1xTMTpro [K16]; 1xTMTpro [N-Term]	1xCarbamidomethyl [C14]; 1xTMTpro [K16]; 1xTMTpro [N-Term]	2.95e-07	7.05e-05	1.31	1	1	1	Q8NFW8	Q8NFW8 [367-382]			N-acylneuraminate cytidylyltransferase OS=Homo sapiens OX=9606 GN=CMAS PE=1 SV=2	Q8NFW8	0	2463.26	16	116.7	26.6	53.6	50.2	48.5	42	48.5	3	37.8	28.7	48.8	51.8	39.4	34.9	26.7	35	37.3	0																			1	1	1	1	1	1	1	1	1	1	1	1	1	1	1	1	1	0	116.7	26.6	53.6	50.2	48.5	42	48.5	3	37.8	28.7	48.8	51.8	39.4	34.9	26.7	35	37.3	0	1	1	1	1	1	1	1	1	1	1	1	1	1	1	1	1	1	1		High	3	0.5168	0	1	1	1	821.759	2.3	0.00189	128.411	5.49e-05	1.55e-07	1.31	4.76	94
132532	FALSE		High	Unambiguous	EVCDEVK	[R].EVCDEVK.[A]	1xCarbamidomethyl [C3]; 1xTMTpro [K7]; 1xTMTpro [N-Term]	1xCarbamidomethyl [C3]; 1xTMTpro [K7]; 1xTMTpro [N-Term]	0.0161518	0.00171105	0.203	1	1	1	P34897	P34897 [239-245]			Serine hydroxymethyltransferase, mitochondrial OS=Homo sapiens OX=9606 GN=SHMT2 PE=1 SV=3	P34897	0	1486.81	7	93.4	12.5	31.3	29.2	28.8	18.6	24.4	0	31.6	19.8	23.8	36.4	30.9	23.5	23.3	10.6	29.7	0																			1	1	1	1	1	1	1	0	1	1	1	1	1	1	1	1	1	0	93.4	12.5	31.3	29.2	28.8	18.6	24.4	0	31.6	19.8	23.8	36.4	30.9	23.5	23.3	10.6	29.7	0	1	1	1	1	1	1	1	1	1	1	1	1	1	1	1	1	1	1		High	2	0.3397	0	1	1	1	743.907	0.48	0.00036	53.5308	0.001494	0.008429	0.203	2.62	89
132546	FALSE		High	Unambiguous	EVCFACVDGK	[K].EVCFACVDGK.[E]	2xCarbamidomethyl [C3; C6]; 1xTMTpro [K10]; 1xTMTpro [N-Term]	2xCarbamidomethyl [C3; C6]; 1xTMTpro [K10]; 1xTMTpro [N-Term]	0.00379431	0.000407342	0.351	1	1	1	Q00610	Q00610 [1255-1264]			Clathrin heavy chain 1 OS=Homo sapiens OX=9606 GN=CLTC PE=1 SV=5	Q00610	0	1792.92	10																																																																																											NoQuanValues	High	3	0.216	0	1	1	1	598.311	-1.07	-0.00064	105.586	0.0003594	0.00204	0.351	2.5
132551	FALSE		High	Unambiguous	EVCFTIENK	[K].EVCFTIENK.[T]	1xCarbamidomethyl [C3]; 1xTMTpro [K9]; 1xTMTpro [N-Term]	1xCarbamidomethyl [C3]; 1xTMTpro [K9]; 1xTMTpro [N-Term]	0.00134985	0.000114961	0.456	1	1	1	Q7KZF4	Q7KZF4 [94-102]			Staphylococcal nuclease domain-containing protein 1 OS=Homo sapiens OX=9606 GN=SND1 PE=1 SV=1	Q7KZF4	0	1747.95	9	79.1	29.4	64.9	34.5	53.3	37	44.1	3.4	42.2	30.1	49.9	41.7	35.9	42.4	31	26.1	49.7	0																			1	1	1	1	1	1	1	1	1	1	1	1	1	1	1	1	1	0	79.1	29.4	64.9	34.5	53.3	37	44.1	3.4	42.2	30.1	49.9	41.7	35.9	42.4	31	26.1	49.7	0	1	1	1	1	1	1	1	1	1	1	1	1	1	1	1	1	1	1		High	3	0.3005	0	1	1	1	583.322	-1.46	-0.00085	109.451	8.42e-05	0.000738	0.456	3.66	94
132555	FALSE		High	Unambiguous	EVCGFAPYER	[R].EVCGFAPYER.[R]	1xCarbamidomethyl [C3]; 1xTMTpro [N-Term]	1xCarbamidomethyl [C3]; 1xTMTpro [N-Term]	0.0772204	0.00693895	0.039	1	1	1	Q9Y3U8	Q9Y3U8 [46-55]			60S ribosomal protein L36 OS=Homo sapiens OX=9606 GN=RPL36 PE=1 SV=3	Q9Y3U8	0	1531.75	10	29.8	15.8	24.7	22.8	20.1	14.7	14.1	0	12.5	16	20	25.6	15.2	17.4	16	17.9	18.8	0																			1	1	1	1	1	1	1	0	1	1	1	1	1	1	1	1	1	0	29.8	15.8	24.7	22.8	20.1	14.7	14.1	0	12.5	16	20	25.6	15.2	17.4	16	17.9	18.8	0	1	1	1	1	1	1	1	1	1	1	1	1	1	1	1	1	1	1		High	2	0.5268	0	1	1	1	766.379	-1.17	-0.0009	82.6804	0.00541	0.04494	0.039	3.17	89
132557	FALSE		High	Unambiguous	EVCHLEAELK	[R].EVCHLEAELK.[N]	1xCarbamidomethyl [C3]; 1xTMTpro [K10]; 1xTMTpro [N-Term]	1xCarbamidomethyl [C3]; 1xTMTpro [K10]; 1xTMTpro [N-Term]	0.00024752	7.05e-05	0.628	1	1	2	P49454	P49454 [501-510]			Centromere protein F OS=Homo sapiens OX=9606 GN=CENPF PE=1 SV=3	P49454	0	1836.02	10																																																																																											NoQuanValues	High	3	0.4406	0	1	1	1	612.678	0.4	0.00025	99.8774	5.49e-05	0.0001353	0.628	2.61
132565	FALSE		High	Unambiguous	EVCLASER	[R].EVCLASER.[S]	1xCarbamidomethyl [C3]; 1xTMTpro [N-Term]	1xCarbamidomethyl [C3]; 1xTMTpro [N-Term]	0.00776602	0.000822905	0.278	1	1	1	P52701	P52701 [1335-1342]			DNA mismatch repair protein Msh6 OS=Homo sapiens OX=9606 GN=MSH6 PE=1 SV=2	P52701	0	1267.66	8	28.9	10	26.9	18.3	15.3	11.4	18.8	0	17.7	11.4	20.2	17.9	13.6	14.2	10.3	9.4	19	0																			1	1	1	1	1	1	1	0	1	1	1	1	1	1	1	1	1	0	28.9	10	26.9	18.3	15.3	11.4	18.8	0	17.7	11.4	20.2	17.9	13.6	14.2	10.3	9.4	19	0	1	1	1	1	1	1	1	1	1	1	1	1	1	1	1	1	1	1		High	2	0.2489	0	1	1	1	634.336	0.73	0.00046	48.9841	0.0007569	0.004097	0.278	2.29	89
132587	FALSE		High	Unambiguous	EVCSEQAETGPCR	[R].EVCSEQAETGPCR.[A]	2xCarbamidomethyl [C3; C12]; 1xTMTpro [N-Term]	2xCarbamidomethyl [C3; C12]; 1xTMTpro [N-Term]	6.47e-05	7.05e-05	0.764	1	1	1	P05067	P05067 [289-301]			Amyloid-beta precursor protein OS=Homo sapiens OX=9606 GN=APP PE=1 SV=3	P05067	0	1826.83	13	25.3	55.1	28	24.9	58.3	30.9	13.8	2.2	39.8	10.6	20.9	25.6	38.3	20.1	38.6	13.2	23.8	0																			1	1	1	1	1	1	1	1	1	1	1	1	1	1	1	1	1	0	25.3	55.1	28	24.9	58.3	30.9	13.8	2.2	39.8	10.6	20.9	25.6	38.3	20.1	38.6	13.2	23.8	0	1	1	1	1	1	1	1	1	1	1	1	1	1	1	1	1	1	1		High	3	0.1957	0	1	1	1	609.616	0.67	0.00041	32.0396	5.49e-05	3.5e-05	0.764	2.35	94
132590	FALSE		High	Unambiguous	EVCTALLEADVNIK	[K].EVCTALLEADVNIK.[L]	1xCarbamidomethyl [C3]; 1xTMTpro [K14]; 1xTMTpro [N-Term]	1xCarbamidomethyl [C3]; 1xTMTpro [K14]; 1xTMTpro [N-Term]	4.41e-06	7.05e-05	1.036	1	1	1	P61011	P61011 [34-47]			Signal recognition particle 54 kDa protein OS=Homo sapiens OX=9606 GN=SRP54 PE=1 SV=1	P61011	0	2183.22	14																																																																																											NoQuanValues	High	3	0.2057	0	1	1	1	728.412	-1.23	-0.00089	157.081	5.49e-05	2.35e-06	1.036	3.16
132598	FALSE		High	Unambiguous	EVDAMHQWENTPLK	[K].EVDAMHQWENTPLK.[A]	1xTMTpro [K14]; 1xTMTpro [N-Term]	1xTMTpro [K14]; 1xTMTpro [N-Term]	0.00364804	0.000359806	0.355	1	1	1	Q9UKL3	Q9UKL3 [450-463]			CASP8-associated protein 2 OS=Homo sapiens OX=9606 GN=CASP8AP2 PE=1 SV=1	Q9UKL3	0	2306.21	14	17.5	37.5	35.4	24.3	36.9	23	8	0	28.2	13.5	36.2	23.9	39.2	29	28.6	12.3	23.1	0																			1	1	1	1	1	1	1	0	1	1	1	1	1	1	1	1	1	0	17.5	37.5	35.4	24.3	36.9	23	8	0	28.2	13.5	36.2	23.9	39.2	29	28.6	12.3	23.1	0	1	1	1	1	1	1	1	1	1	1	1	1	1	1	1	1	1	1		High	3	0.2882	0	1	1	1	769.409	0.65	0.0005	117.722	0.0003247	0.001957	0.355	3.47	89
132606	FALSE		High	Unambiguous	EVDDALVEMHWVEGQNR	[K].EVDDALVEMHWVEGQNR.[D]	1xTMTpro [N-Term]	1xTMTpro [N-Term]	0.00296745	0.000262789	0.376	1	1	1	Q86W50	Q86W50 [525-541]			RNA N6-adenosine-methyltransferase METTL16 OS=Homo sapiens OX=9606 GN=METTL16 PE=1 SV=2	Q86W50	0	2331.14	17	12.1	9.6	10.5	8.9	9.4	8.4	8.5	0	9.4	8.4	8.1	8.8	9.1	8.8	4.9	9.8	10.7	0																			1	1	1	1	1	1	1	0	1	1	1	1	1	1	1	1	1	0	12.1	9.6	10.5	8.9	9.4	8.4	8.5	0	9.4	8.4	8.1	8.8	9.1	8.8	4.9	9.8	10.7	0	1	1	1	1	1	1	1	1	1	1	1	1	1	1	1	1	1	1		High	3	0.4066	0	1	1	1	777.717	-0.09	-7e-05	141.775	0.0002598	0.001603	0.376	2.73	89
132609	FALSE		High	Unambiguous	EVDDFFEQEK	[K].EVDDFFEQEK.[N]	1xTMTpro [K10]; 1xTMTpro [N-Term]	1xTMTpro [K10]; 1xTMTpro [N-Term]	0.0043968	0.000543356	0.336	1	1	1	Q9Y5X3	Q9Y5X3 [204-213]			Sorting nexin-5 OS=Homo sapiens OX=9606 GN=SNX5 PE=1 SV=1	Q9Y5X3	0	1893.97	10	19.7	12.3	17.1	17	11.3	24.1	17.9	0	13.4	15.7	16.3	17.2	15	14.9	16.2	22.3	9.3	0																			1	1	1	1	1	1	1	0	1	1	1	1	1	1	1	1	1	0	19.7	12.3	17.1	17	11.3	24.1	17.9	0	13.4	15.7	16.3	17.2	15	14.9	16.2	22.3	9.3	0	1	1	1	1	1	1	1	1	1	1	1	1	1	1	1	1	1	1		High	2	0.2222	0	1	1	1	947.493	3.29	0.00311	129.989	0.0004804	0.002345	0.336	2.79	89
132612	FALSE		High	Unambiguous	EVDDLEQWIAER	[R].EVDDLEQWIAER.[E]	1xTMTpro [N-Term]	1xTMTpro [N-Term]	8.3e-06	7.05e-05	0.972	1	1	2	Q01082	Q01082 [1706-1717]			Spectrin beta chain, non-erythrocytic 1 OS=Homo sapiens OX=9606 GN=SPTBN1 PE=1 SV=2	Q01082	0	1806.92	12																																																																																											NoQuanValues	High	2	0.434	0	1	1	1	903.965	2.12	0.00192	165.568	5.49e-05	4.46e-06	0.972	3.71
132613	FALSE		High	Unambiguous	EVDDLGPEVGDIK	[R].EVDDLGPEVGDIK.[I]	1xTMTpro [K13]; 1xTMTpro [N-Term]	1xTMTpro [K13]; 1xTMTpro [N-Term]	0.00972608	0.00106121	0.255	1	1	1	O43143	O43143 [372-384]			ATP-dependent RNA helicase DHX15 OS=Homo sapiens OX=9606 GN=DHX15 PE=1 SV=2	O43143	0	1994.09	13																																																																																											NoQuanValues	High	3	0.3354	0	1	1	1	665.37	0.29	0.00019	124.099	0.0009703	0.005119	0.255	3.16
132618	FALSE		High	Unambiguous	EVDEDFDGK	[K].EVDEDFDGK.[L]	1xTMTpro [K9]; 1xTMTpro [N-Term]	1xTMTpro [K9]; 1xTMTpro [N-Term]	0.0198077	0.00202367	0.182	1	1	1	Q9BUP0	Q9BUP0 [137-145]			EF-hand domain-containing protein D1 OS=Homo sapiens OX=9606 GN=EFHD1 PE=1 SV=1	Q9BUP0	0	1661.85	9																																																																																											NoQuanValues	High	3	0.5475	0	1	1	1	554.622	0.81	0.00045	80.1243	0.00172	0.01032	0.182	3.16
132620	FALSE		High	Unambiguous	EVDEDFDSK	[K].EVDEDFDSK.[L]	1xTMTpro [K9]; 1xTMTpro [N-Term]	1xTMTpro [K9]; 1xTMTpro [N-Term]	0.00361236	0.000359806	0.356	1	1	1	Q96C19	Q96C19 [139-147]			EF-hand domain-containing protein D2 OS=Homo sapiens OX=9606 GN=EFHD2 PE=1 SV=1	Q96C19	0	1691.86	9	15	24.6	23.1	15.6	21.3	8.2	12.8	0	18.1	11.2	26.8	10.6	24.4	15.7	28.3	10.9	23.8	0																			1	1	1	1	1	1	1	0	1	1	1	1	1	1	1	1	1	0	15	24.6	23.1	15.6	21.3	8.2	12.8	0	18.1	11.2	26.8	10.6	24.4	15.7	28.3	10.9	23.8	0	1	1	1	1	1	1	1	1	1	1	1	1	1	1	1	1	1	1		High	3	0.2691	0	1	1	1	564.625	-0.57	-0.00032	78.9049	0.0003247	0.001941	0.356	2.49	89
132628	FALSE		High	Unambiguous	EVDEGAWETK	[K].EVDEGAWETK.[I]	1xTMTpro [K10]; 1xTMTpro [N-Term]	1xTMTpro [K10]; 1xTMTpro [N-Term]	0.00651035	0.000750234	0.296	1	1	2	Q86UE4	Q86UE4 [186-195]			Protein LYRIC OS=Homo sapiens OX=9606 GN=MTDH PE=1 SV=2	Q86UE4	0	1771.94	10																																																																																											NoQuanValues	High	3	0.1042	0	1	1	1	591.317	0.5	0.00029	88.9699	0.0006474	0.003452	0.296	2.4
132634	FALSE		High	Unambiguous	EVDEISPEDDQR	[R].EVDEISPEDDQR.[A]	1xTMTpro [N-Term]	1xTMTpro [N-Term]	0.0710661	0.00642226	0.048	1	1	1	Q96T37	Q96T37 [360-371]			RNA-binding protein 15 OS=Homo sapiens OX=9606 GN=RBM15 PE=1 SV=2	Q96T37	0	1735.83	12	29.5	15.7	28.7	19.5	27.3	15.1	7.3	0	19	12.8	32.9	15.3	20.8	23.1	23.5	11.5	26.8	0																			1	1	1	1	1	1	1	0	1	1	1	1	1	1	1	1	1	0	29.5	15.7	28.7	19.5	27.3	15.1	7.3	0	19	12.8	32.9	15.3	20.8	23.1	23.5	11.5	26.8	0	1	1	1	1	1	1	1	1	1	1	1	1	1	1	1	1	1	1		High	2	0.3668	0	1	1	1	868.422	4.11	0.00357	59.3614	0.005104	0.0409	0.048	2.89	89
132642	FALSE		High	Unambiguous	EVDEQMLAIQSK	[K].EVDEQMLAIQSK.[N]	1xTMTpro [K12]; 1xTMTpro [N-Term]	1xTMTpro [K12]; 1xTMTpro [N-Term]	0.0242762	0.00227957	0.161	1	2	1	Q9BUF5	Q9BUF5 [325-336]			Tubulin beta-6 chain OS=Homo sapiens OX=9606 GN=TUBB6 PE=1 SV=1	Q13509; Q9BUF5	0	1999.1	12																																																																																											NoQuanValues	High	3	0.2296	0	1	1	1	667.04	1.87	0.00125	119.344	0.001902	0.01274	0.161	2.57
132644	FALSE		High	Unambiguous	EVDEQMLNVQNK	[K].EVDEQMLNVQNK.[N]	1xTMTpro [K12]	1xTMTpro [K12]	0.000304505	7.05e-05	0.607	2	4	2	P07437; P68371	P07437 [325-336]; P68371 [325-336]			Tubulin beta chain OS=Homo sapiens OX=9606 GN=TUBB PE=1 SV=2;Tubulin beta-4B chain OS=Homo sapiens OX=9606 GN=TUBB4B PE=1 SV=1	Q13885; P07437; P68371; Q9BVA1	0	1750.9	12																																																																																											NoQuanValues	High	3	0.398	0	1	1	1	584.305	1.84	0.00108	78.4028	5.49e-05	0.0001667	0.607	3.97
132645	FALSE		High	Unambiguous	EVDEQMLNVQNK	[K].EVDEQMLNVQNK.[N]	1xTMTpro [K12]; 1xTMTpro [N-Term]	1xTMTpro [K12]; 1xTMTpro [N-Term]	6.28e-05	7.05e-05	0.767	2	4	3	P07437; P68371	P07437 [325-336]; P68371 [325-336]			Tubulin beta chain OS=Homo sapiens OX=9606 GN=TUBB PE=1 SV=2;Tubulin beta-4B chain OS=Homo sapiens OX=9606 GN=TUBB4B PE=1 SV=1	Q13885; P07437; P68371; Q9BVA1	0	2055.1	12																																																																																											NoQuanValues	High	3	0.4208	0	1	1	1	685.708	2.32	0.00159	101.34	5.49e-05	3.39e-05	0.767	4.23
132646	FALSE		High	Unambiguous	EVDEQMLNVQNK	[K].EVDEQMLNVQNK.[N]	1xOxidation [M6]; 1xTMTpro [K12]; 1xTMTpro [N-Term]	1xOxidation [M6]; 1xTMTpro [K12]; 1xTMTpro [N-Term]	0.000289848	7.05e-05	0.612	2	4	1	P07437; P68371	P07437 [325-336]; P68371 [325-336]			Tubulin beta chain OS=Homo sapiens OX=9606 GN=TUBB PE=1 SV=2;Tubulin beta-4B chain OS=Homo sapiens OX=9606 GN=TUBB4B PE=1 SV=1	Q13885; P07437; P68371; Q9BVA1	0	2071.1	12	66.8	19.3	94.5	60.7	57.4	67.2	111.4	4.5	67.4	64.4	53.7	56.3	27	61.3	35	58.5	57.9	0																			1	1	1	1	1	1	1	1	1	1	1	1	1	1	1	1	1	0	66.8	19.3	94.5	60.7	57.4	67.2	111.4	4.5	67.4	64.4	53.7	56.3	27	61.3	35	58.5	57.9	0	1	1	1	1	1	1	1	1	1	1	1	1	1	1	1	1	1	1	NotUnique	High	3	0.2274	0	1	1	1	691.038	1.1	0.00076	74.2756	5.49e-05	0.0001584	0.612	3.43	94
132658	FALSE		High	Unambiguous	EVDGLLR	[K].EVDGLLR.[I]	1xTMTpro [N-Term]	1xTMTpro [N-Term]	0.0311939	0.00305086	0.135	1	1	1	Q8IXB1	Q8IXB1 [174-180]			DnaJ homolog subfamily C member 10 OS=Homo sapiens OX=9606 GN=DNAJC10 PE=1 SV=2	Q8IXB1	0	1105.65	7	55.1	17.5	32.8	22.9	27.3	22.4	27.3	2.2	26	23.2	32.8	26.8	21.7	22.2	19.1	14.7	25.7	0																			1	1	1	1	1	1	1	1	1	1	1	1	1	1	1	1	1	0	55.1	17.5	32.8	22.9	27.3	22.4	27.3	2.2	26	23.2	32.8	26.8	21.7	22.2	19.1	14.7	25.7	0	1	1	1	1	1	1	1	1	1	1	1	1	1	1	1	1	1	1		High	2	0.2632	0	1	1	1	553.331	0.97	0.00054	84.3446	0.002519	0.01655	0.135	2.09	94
132661	FALSE		High	Unambiguous	EVDGLLTSEPMGSPVSSK	[K].EVDGLLTSEPMGSPVSSK.[T]	1xTMTpro [K18]; 1xTMTpro [N-Term]	1xTMTpro [K18]; 1xTMTpro [N-Term]	6.19e-07	7.05e-05	1.235	1	1	3	Q8WWM7	Q8WWM7 [582-599]			Ataxin-2-like protein OS=Homo sapiens OX=9606 GN=ATXN2L PE=1 SV=2	Q8WWM7	0	2441.31	18																																																																																											NoQuanValues	High	3	0.4364	0	1	1	1	814.443	2.86	0.00233	140.792	5.49e-05	3.24e-07	1.235	4.72
132662	FALSE		High	Unambiguous	EVDGLLTSEPMGSPVSSK	[K].EVDGLLTSEPMGSPVSSK.[T]	1xOxidation [M11]; 1xTMTpro [K18]; 1xTMTpro [N-Term]	1xOxidation [M11]; 1xTMTpro [K18]; 1xTMTpro [N-Term]	0.000683704	0.000114961	0.525	1	1	1	Q8WWM7	Q8WWM7 [582-599]			Ataxin-2-like protein OS=Homo sapiens OX=9606 GN=ATXN2L PE=1 SV=2	Q8WWM7	0	2457.3	18																																																																																											NoQuanValues	High	3	0.405	0	1	1	1	819.772	-1.52	-0.00125	122.054	8.42e-05	0.0003747	0.525	2.79
132675	FALSE		High	Unambiguous	EVDIGIPDATGR	[R].EVDIGIPDATGR.[L]	1xTMTpro [N-Term]	1xTMTpro [N-Term]	1.26e-05	7.05e-05	0.93	1	1	1	P55072	P55072 [366-377]			Transitional endoplasmic reticulum ATPase OS=Homo sapiens OX=9606 GN=VCP PE=1 SV=4	P55072	0	1546.84	12	40.8	31.8	75.1	27.9	60.3	25.2	52.5	3	92	25	76.3	34.8	44.4	53.2	59.4	24.5	68.1	0																			1	1	1	1	1	1	1	1	1	1	1	1	1	1	1	1	1	0	40.8	31.8	75.1	27.9	60.3	25.2	52.5	3	92	25	76.3	34.8	44.4	53.2	59.4	24.5	68.1	0	1	1	1	1	1	1	1	1	1	1	1	1	1	1	1	1	1	1		High	2	0.4927	0	1	1	1	773.923	-0.68	-0.00053	104.236	5.49e-05	6.74e-06	0.93	3.41	94
132694	FALSE		High	Unambiguous	EVDMVDITEDFLVQAK	[R].EVDMVDITEDFLVQAK.[T]	1xTMTpro [K16]; 1xTMTpro [N-Term]	1xTMTpro [K16]; 1xTMTpro [N-Term]	3.43e-07	7.05e-05	1.295	1	1	2	Q9BV86	Q9BV86 [86-101]			N-terminal Xaa-Pro-Lys N-methyltransferase 1 OS=Homo sapiens OX=9606 GN=NTMT1 PE=1 SV=3	Q9BV86	0	2460.32	16	74.3	94.2	222.8	51.2	140.4	35.3	34.8	0	200.6	25.3	172.3	55	66.5	124	237.5	24.6	160.3	0																			1	1	1	1	1	1	1	0	1	1	1	1	1	1	1	1	1	0	74.3	94.2	222.8	51.2	140.4	35.3	34.8	0	200.6	25.3	172.3	55	66.5	124	237.5	24.6	160.3	0	1	1	1	1	1	1	1	1	1	1	1	1	1	1	1	1	1	1		High	3	0.3878	0	1	1	1	820.778	0.67	0.00055	199.968	5.49e-05	1.79e-07	1.295	4.41	89
132695	FALSE		High	Unambiguous	EVDMVDITEDFLVQAK	[R].EVDMVDITEDFLVQAK.[T]	1xOxidation [M4]; 1xTMTpro [K16]; 1xTMTpro [N-Term]	1xOxidation [M4]; 1xTMTpro [K16]; 1xTMTpro [N-Term]	0.0146537	0.00166432	0.213	1	1	1	Q9BV86	Q9BV86 [86-101]			N-terminal Xaa-Pro-Lys N-methyltransferase 1 OS=Homo sapiens OX=9606 GN=NTMT1 PE=1 SV=3	Q9BV86	0	2476.31	16	9.8	8.3	18.4	7.7	12.1	4.6	8.5	0	19.1	8.2	14	6.4	7.3	8.5	20.4	9.6	12.2	0																			1	1	1	1	1	1	1	0	1	1	1	1	1	1	1	1	1	0	9.8	8.3	18.4	7.7	12.1	4.6	8.5	0	19.1	8.2	14	6.4	7.3	8.5	20.4	9.6	12.2	0	1	1	1	1	1	1	1	1	1	1	1	1	1	1	1	1	1	1		High	3	0.2464	0	1	1	1	826.112	2.7	0.00223	174.123	0.001418	0.007638	0.213	2.76	89
132699	FALSE		High	Unambiguous	EVDNLYNIEILR	[K].EVDNLYNIEILR.[L]	1xTMTpro [N-Term]	1xTMTpro [N-Term]	3.52e-06	7.05e-05	1.059	1	1	2	Q53HL2	Q53HL2 [49-60]			Borealin OS=Homo sapiens OX=9606 GN=CDCA8 PE=1 SV=2	Q53HL2	0	1794.99	12	96.3	102.1	144.5	65.2	158.7	48.4	42.3	3.5	74.7	27.5	130	76.3	78.3	85.5	106.5	33.8	119.7	0																			1	1	1	1	1	1	1	1	1	1	1	1	1	1	1	1	1	0	96.3	102.1	144.5	65.2	158.7	48.4	42.3	3.5	74.7	27.5	130	76.3	78.3	85.5	106.5	33.8	119.7	0	2	2	2	2	2	2	2	2	2	2	2	2	2	2	2	2	2	2		High	3	0.2768	0	1	1	1	599.003	1.71	0.00102	157.915	5.49e-05	1.87e-06	1.059	4.19	94
132706	FALSE		High	Unambiguous	EVDPNDLYIVEPLK	[K].EVDPNDLYIVEPLK.[F]	1xTMTpro [K14]; 1xTMTpro [N-Term]	1xTMTpro [K14]; 1xTMTpro [N-Term]	0.000644424	0.000114961	0.531	1	1	2	Q9UBS9	Q9UBS9 [1088-1101]			SUN domain-containing ossification factor OS=Homo sapiens OX=9606 GN=SUCO PE=1 SV=1	Q9UBS9	0	2252.27	14	37.4	54.9	58.9	39	60.6	37.8	22.7	2.8	59.4	23.7	46	32.6	56.3	43.4	66.9	21.7	40.2	0																			1	1	1	1	1	1	1	1	1	1	1	1	1	1	1	1	1	0	37.4	54.9	58.9	39	60.6	37.8	22.7	2.8	59.4	23.7	46	32.6	56.3	43.4	66.9	21.7	40.2	0	1	1	1	1	1	1	1	1	1	1	1	1	1	1	1	1	1	1		High	3	0.3588	0	1	1	1	751.429	2.05	0.00154	169.073	8.42e-05	0.0003512	0.531	3.4	94
132708	FALSE		High	Unambiguous	EVDPSTGELQSLQMPESEGPSSLDPSQEGPTGLK	[K].EVDPSTGELQSLQMPESEGPSSLDPSQEGPTGLK.[E]	1xTMTpro [K34]; 1xTMTpro [N-Term]	1xTMTpro [K34]; 1xTMTpro [N-Term]	2.1e-05	7.05e-05	0.878	1	1	1	Q13501	Q13501 [345-378]			Sequestosome-1 OS=Homo sapiens OX=9606 GN=SQSTM1 PE=1 SV=1	Q13501	0	4135.05	34	25.3	55.2	81.2	26.8	90.3	19	12.9	0	43.8	11.7	61.4	26.3	48.1	44.3	56.8	17.2	71.1	0																			1	1	1	1	1	1	1	0	1	1	1	1	1	1	1	1	1	0	25.3	55.2	81.2	26.8	90.3	19	12.9	0	43.8	11.7	61.4	26.3	48.1	44.3	56.8	17.2	71.1	0	1	1	1	1	1	1	1	1	1	1	1	1	1	1	1	1	1	1		High	4	0.5748	0	1	1	1	1034.52	5.75	0.00595	155.863	5.49e-05	1.13e-05	0.878	4.68	89
132709	FALSE		High	Unambiguous	EVDPSTGELQSLQMPESEGPSSLDPSQEGPTGLK	[K].EVDPSTGELQSLQMPESEGPSSLDPSQEGPTGLK.[E]	1xOxidation [M14]; 1xTMTpro [K34]; 1xTMTpro [N-Term]	1xOxidation [M14]; 1xTMTpro [K34]; 1xTMTpro [N-Term]	3.83e-05	7.05e-05	0.817	1	1	1	Q13501	Q13501 [345-378]			Sequestosome-1 OS=Homo sapiens OX=9606 GN=SQSTM1 PE=1 SV=1	Q13501	0	4151.05	34	8.5	18.3	34.1	9.9	33.1	8.2	4	0	19	2.7	31.1	9.7	16.8	21.5	20.7	5.1	27.3	0																			1	1	1	1	1	1	1	0	1	1	1	1	1	1	1	1	1	0	8.5	18.3	34.1	9.9	33.1	8.2	4	0	19	2.7	31.1	9.7	16.8	21.5	20.7	5.1	27.3	0	1	1	1	1	1	1	1	1	1	1	1	1	1	1	1	1	1	1		High	4	0.5375	0	1	1	1	1038.52	0.37	0.00038	140.235	5.49e-05	2.07e-05	0.817	4.67	89
132714	FALSE		High	Unambiguous	EVDRDIEQIVK	[K].EVDRDIEQIVK.[C]	1xTMTpro [K11]; 1xTMTpro [N-Term]	1xTMTpro [K11]; 1xTMTpro [N-Term]	0.0452885	0.00416648	0.096	1	1	1	Q7Z3D4	Q7Z3D4 [163-173]			LysM and putative peptidoglycan-binding domain-containing protein 3 OS=Homo sapiens OX=9606 GN=LYSMD3 PE=1 SV=2	Q7Z3D4	1	1952.13	11	14.1	14.8	12.8	10.8	11.1	12.7	14.1	0	14.2	16.1	11.7	17.9	16.7	10.9	14.5	16.6	7.5	0																			1	1	1	1	1	1	1	0	1	1	1	1	1	1	1	1	1	0	14.1	14.8	12.8	10.8	11.1	12.7	14.1	0	14.2	16.1	11.7	17.9	16.7	10.9	14.5	16.6	7.5	0	1	1	1	1	1	1	1	1	1	1	1	1	1	1	1	1	1	1		High	3	0.1595	0	1	1	1	651.382	0.17	0.00011	115.222	0.003432	0.02452	0.096	3.26	89
132718	FALSE		High	Unambiguous	EVDRPGSK	[R].EVDRPGSK.[V]	1xTMTpro [K8]; 1xTMTpro [N-Term]	1xTMTpro [K8]; 1xTMTpro [N-Term]	0.0110435	0.0012542	0.242	1	1	1	P39023	P39023 [59-66]			60S ribosomal protein L3 OS=Homo sapiens OX=9606 GN=RPL3 PE=1 SV=2	P39023	0	1495.87	8	224.8	42.2	145.7	88.9	119.5	79.7	101.8	6.3	75.5	55.3	110.9	114.6	76.5	102.5	49.2	50.1	128.6	0																			1	1	1	1	1	1	1	1	1	1	1	1	1	1	1	1	1	0	224.8	42.2	145.7	88.9	119.5	79.7	101.8	6.3	75.5	55.3	110.9	114.6	76.5	102.5	49.2	50.1	128.6	0	1	1	1	1	1	1	1	1	1	1	1	1	1	1	1	1	1	1		High	3	0.2041	0	1	1	1	499.296	0.67	0.00033	27.4576	0.001095	0.005815	0.242	1.96	94
132724	FALSE		High	Unambiguous	EVDSKPVSQKPPPPSEK	[K].EVDSKPVSQKPPPPSEK.[V]	3xTMTpro [K5; K10; K17]; 1xTMTpro [N-Term]	3xTMTpro [K5; K10; K17]; 1xTMTpro [N-Term]	0.000405364	7.05e-05	0.578	1	1	2	O95817	O95817 [345-361]			BAG family molecular chaperone regulator 3 OS=Homo sapiens OX=9606 GN=BAG3 PE=1 SV=3	O95817	0	3065.8	17																																																																																											NoQuanValues	High	4	0.5432	0	1	1	1	767.204	-0.88	-0.00068	62.8533	5.49e-05	0.0002226	0.578	3.24
132730	FALSE		High	Unambiguous	EVDTEFKEGNPATMEIDSETVQAVQSLTQESSEQDDTFQDCAETQEACR	[K].EVDTEFKEGNPATMEIDSETVQAVQSLTQESSEQDDTFQDCAETQEACR.[S]	2xCarbamidomethyl [C41; C48]; 1xTMTpro [K7]; 1xTMTpro [N-Term]	2xCarbamidomethyl [C41; C48]; 1xTMTpro [K7]; 1xTMTpro [N-Term]	2.8e-05	7.05e-05	0.849	1	1	1	Q8WYB5	Q8WYB5 [1522-1570]			Histone acetyltransferase KAT6B OS=Homo sapiens OX=9606 GN=KAT6B PE=1 SV=3	Q8WYB5	1	6191.79	49	14.2	30.7	14.8	13.4	29.1	20.8	3.4	0	32.8	0	19.9	20.7	34.1	19.3	34.7	2.6	14.4	0																			1	1	1	1	1	1	1	0	1	0	1	1	1	1	1	1	1	0	14.2	30.7	14.8	13.4	29.1	20.8	3.4	0	32.8	0	19.9	20.7	34.1	19.3	34.7	2.6	14.4	0	1	1	1	1	1	1	1	1	1	1	1	1	1	1	1	1	1	1		High	5	0.5819	0	1	1	1	1239.17	3.13	0.00388	177.374	5.49e-05	1.51e-05	0.849	4.76	83
132734	FALSE		High	Unambiguous	EVDVEK	[R].EVDVEK.[V]	1xTMTpro [K6]; 1xTMTpro [N-Term]	1xTMTpro [K6]; 1xTMTpro [N-Term]	0.052692	0.00476804	0.08	2	2	1	P50148; P29992	P50148 [115-120]; P29992 [115-120]			Guanine nucleotide-binding protein G(q) subunit alpha OS=Homo sapiens OX=9606 GN=GNAQ PE=1 SV=4;Guanine nucleotide-binding protein subunit alpha-11 OS=Homo sapiens OX=9606 GN=GNA11 PE=1 SV=2	P50148; P29992	0	1326.78	6	45.3	11.9	20.5	18.1	12.2	15.7	20.2	0	16.1	17.9	8.9	18.3	15.6	16	10.8	19.2	15	0																			1	1	1	1	1	1	1	0	1	1	1	1	1	1	1	1	1	0	45.3	11.9	20.5	18.1	12.2	15.7	20.2	0	16.1	17.9	8.9	18.3	15.6	16	10.8	19.2	15	0	1	1	1	1	1	1	1	1	1	1	1	1	1	1	1	1	1	1	NotUnique	High	2	0.1755	0	1	1	1	663.892	0.82	0.00055	59.7842	0.00386	0.02898	0.08	1.88	89
132736	FALSE		High	Unambiguous	EVDVGLAADVGTLQR	[K].EVDVGLAADVGTLQR.[L]	1xTMTpro [N-Term]	1xTMTpro [N-Term]	0.0025104	0.000262789	0.393	1	1	1	Q13011	Q13011 [197-211]			Delta(3,5)-Delta(2,4)-dienoyl-CoA isomerase, mitochondrial OS=Homo sapiens OX=9606 GN=ECH1 PE=1 SV=2	Q13011	0	1847.02	15	12	5.4	8.1	7.9	6	6.5	14	0	6	12.1	4.7	7.7	5.7	5.6	4.7	6.2	4.1	0																			1	1	1	1	1	1	1	0	1	1	1	1	1	1	1	1	1	0	12	5.4	8.1	7.9	6	6.5	14	0	6	12.1	4.7	7.7	5.7	5.6	4.7	6.2	4.1	0	1	1	1	1	1	1	1	1	1	1	1	1	1	1	1	1	1	1		High	2	0.4623	0	1	1	1	924.014	0.98	0.0009	127.743	0.0002295	0.001366	0.393	3.18	89
132744	FALSE		High	Unambiguous	EVDYEEMK	[K].EVDYEEMK.[N]	1xTMTpro [K8]; 1xTMTpro [N-Term]	1xTMTpro [K8]; 1xTMTpro [N-Term]	0.00253523	0.000262789	0.392	1	1	1	Q14126	Q14126 [339-346]			Desmoglein-2 OS=Homo sapiens OX=9606 GN=DSG2 PE=1 SV=2	Q14126	0	1650.85	8																																																																																											NoQuanValues	High	2	0.5676	0	1	1	1	825.93	-0.66	-0.00055	77.5314	0.0002295	0.001368	0.392	3.33
132749	FALSE		High	Unambiguous	EVDYSGLR	[K].EVDYSGLR.[V]	1xTMTpro [N-Term]	1xTMTpro [N-Term]	0.00470968	0.000543356	0.329	1	1	2	Q9UKY7	Q9UKY7 [92-99]			Protein CDV3 homolog OS=Homo sapiens OX=9606 GN=CDV3 PE=1 SV=1	Q9UKY7	0	1242.66	8	9.9	23.6	11.2	16.1	16.4	21.6	6.1	0	11	5.4	15.9	21.5	26.7	12.4	12	4.5	13	0																			1	1	1	1	1	1	1	0	1	1	1	1	1	1	1	1	1	0	9.9	23.6	11.2	16.1	16.4	21.6	6.1	0	11	5.4	15.9	21.5	26.7	12.4	12	4.5	13	0	1	1	1	1	1	1	1	1	1	1	1	1	1	1	1	1	1	1		High	2	0.3807	0	1	1	1	621.837	0.81	0.0005	60.6923	0.0004804	0.002522	0.329	2.18	89
132750	FALSE		High	Unambiguous	EVEAAQGVK	[K].EVEAAQGVK.[I]	1xTMTpro [K9]; 1xTMTpro [N-Term]	1xTMTpro [K9]; 1xTMTpro [N-Term]	0.000205205	7.05e-05	0.647	1	1	1	O60841	O60841 [924-932]			Eukaryotic translation initiation factor 5B OS=Homo sapiens OX=9606 GN=EIF5B PE=1 SV=4	O60841	0	1538.9	9	16.7	10.3	40.6	13.9	18.4	16.2	15.4	0	16.6	13.2	30.9	12.6	12.9	17.9	12.5	12.2	33	0																			1	1	1	1	1	1	1	0	1	1	1	1	1	1	1	1	1	0	16.7	10.3	40.6	13.9	18.4	16.2	15.4	0	16.6	13.2	30.9	12.6	12.9	17.9	12.5	12.2	33	0	1	1	1	1	1	1	1	1	1	1	1	1	1	1	1	1	1	1		High	2	0.4671	0	1	1	1	769.956	0.94	0.00073	52.7983	5.49e-05	0.0001117	0.647	3.19	89
132759	FALSE		High	Unambiguous	EVEAVIPDHCIFASNTSALPISEIAAVSK	[K].EVEAVIPDHCIFASNTSALPISEIAAVSK.[R]	1xCarbamidomethyl [C10]; 1xTMTpro [K29]; 1xTMTpro [N-Term]	1xCarbamidomethyl [C10]; 1xTMTpro [K29]; 1xTMTpro [N-Term]	0.00317894	0.000262789	0.369	1	1	1	P40939	P40939 [461-489]			Trifunctional enzyme subunit alpha, mitochondrial OS=Homo sapiens OX=9606 GN=HADHA PE=1 SV=2	P40939	0	3676.98	29																																																																																											NoQuanValues	High	4	0.4485	0	1	1	1	920	0.42	0.00038	196.547	0.0002598	0.00172	0.369	3.01
132772	FALSE		High	Unambiguous	EVEDKESEGEEEDEDEDLSK	[K].EVEDKESEGEEEDEDEDLSK.[Y]	2xTMTpro [K5; K20]; 1xTMTpro [N-Term]	2xTMTpro [K5; K20]; 1xTMTpro [N-Term]	3.45e-06	7.05e-05	1.061	1	1	6	O95218	O95218 [147-166]			Zinc finger Ran-binding domain-containing protein 2 OS=Homo sapiens OX=9606 GN=ZRANB2 PE=1 SV=2	O95218	1	3252.56	20	114.5	215.3	187.5	120.3	165.6	81.1	18.1	2.9	41.3	14.5	204.9	105.2	250.9	140.3	95.7	23.4	203.3	0																			1	1	1	1	1	1	1	1	1	1	1	1	1	1	1	1	1	0	114.5	215.3	187.5	120.3	165.6	81.1	18.1	2.9	41.3	14.5	204.9	105.2	250.9	140.3	95.7	23.4	203.3	0	3	3	3	3	3	3	3	3	3	3	3	3	3	3	3	3	3	3		High	3	0.5635	0	1	1	1	1084.86	-1.09	-0.00118	76.5384	5.49e-05	1.83e-06	1.061	5.04	94
132774	FALSE		High	Unambiguous	EVEDKESEGEEEDEDEDLSKYK	[K].EVEDKESEGEEEDEDEDLSKYK.[L]	3xTMTpro [K5; K20; K22]; 1xTMTpro [N-Term]	3xTMTpro [K5; K20; K22]; 1xTMTpro [N-Term]	8.13e-09	7.05e-05	1.674	1	1	1	O95218	O95218 [147-168]			Zinc finger Ran-binding domain-containing protein 2 OS=Homo sapiens OX=9606 GN=ZRANB2 PE=1 SV=2	O95218	2	3847.92	22																																																																																											NoQuanValues	High	4	0.576	0	1	1	1	962.737	0.5	0.00048	92.0126	5.49e-05	4.17e-09	1.674	5.26
132780	FALSE		High	Unambiguous	EVEEDEYK	[K].EVEEDEYK.[A]	1xTMTpro [K8]; 1xTMTpro [N-Term]	1xTMTpro [K8]; 1xTMTpro [N-Term]	0.000874834	0.000114961	0.5	1	1	2	P14625	P14625 [349-356]			Endoplasmin OS=Homo sapiens OX=9606 GN=HSP90B1 PE=1 SV=1	P14625	0	1648.86	8	36.9	16.3	38.4	29.7	37.7	31.2	30.8	0	31	38.4	25.3	25.5	31.3	28.4	29.5	39.4	32.2	0																			1	1	1	1	1	1	1	0	1	1	1	1	1	1	1	1	1	0	36.9	16.3	38.4	29.7	37.7	31.2	30.8	0	31	38.4	25.3	25.5	31.3	28.4	29.5	39.4	32.2	0	2	2	2	2	2	2	2	2	2	2	2	2	2	2	2	2	2	2		High	2	0.4305	0	1	1	1	824.931	-0.31	-0.00026	57.8028	8.42e-05	0.0004782	0.5	2.23	89
132781	FALSE		High	Unambiguous	EVEEDEYKAFYK	[K].EVEEDEYKAFYK.[S]	2xTMTpro [K8; K12]; 1xTMTpro [N-Term]	2xTMTpro [K8; K12]; 1xTMTpro [N-Term]	0.00677068	0.000750234	0.292	1	1	1	P14625	P14625 [349-360]			Endoplasmin OS=Homo sapiens OX=9606 GN=HSP90B1 PE=1 SV=1	P14625	1	2462.33	12	18.6	19.3	7.9	23.1	26.2	17	23	0	20.2	30.6	12.4	26	25.6	15.5	11.9	34.5	8.5	0																			1	1	1	1	1	1	1	0	1	1	1	1	1	1	1	1	1	0	18.6	19.3	7.9	23.1	26.2	17	23	0	20.2	30.6	12.4	26	25.6	15.5	11.9	34.5	8.5	0	1	1	1	1	1	1	1	1	1	1	1	1	1	1	1	1	1	1		High	3	0.0533	0	1	1	1	821.448	1.17	0.00096	113.265	0.0006474	0.003575	0.292	1.69	89
132792	FALSE		High	Unambiguous	EVEEEPGIHSLK	[R].EVEEEPGIHSLK.[H]	1xTMTpro [K12]; 1xTMTpro [N-Term]	1xTMTpro [K12]; 1xTMTpro [N-Term]	0.00143207	0.000114961	0.45	1	1	1	Q9Y4L1	Q9Y4L1 [452-463]			Hypoxia up-regulated protein 1 OS=Homo sapiens OX=9606 GN=HYOU1 PE=1 SV=1	Q9Y4L1	0	1975.1	12	55	29.2	55.3	43.5	50	34.4	33.7	3.4	46.3	36.4	53.1	37.2	29.9	42.1	30.6	35.3	44.2	0																			1	1	1	1	1	1	1	1	1	1	1	1	1	1	1	1	1	0	55	29.2	55.3	43.5	50	34.4	33.7	3.4	46.3	36.4	53.1	37.2	29.9	42.1	30.6	35.3	44.2	0	1	1	1	1	1	1	1	1	1	1	1	1	1	1	1	1	1	1		High	3	0.1365	0	1	1	1	659.039	2.21	0.00146	78.2197	8.42e-05	0.000785	0.45	3.59	94
132800	FALSE		High	Unambiguous	EVEELEQLTQQLMQDMEHPQR	[K].EVEELEQLTQQLMQDMEHPQR.[Q]	1xTMTpro [N-Term]	1xTMTpro [N-Term]	7.17e-10	7.05e-05	1.92	1	1	2	Q15942	Q15942 [355-375]			Zyxin OS=Homo sapiens OX=9606 GN=ZYX PE=1 SV=1	Q15942	0	2915.42	21	113.2	206.7	244.7	130.3	209.3	167	22.1	10.5	205.5	22.7	265.4	176.7	248.4	155.9	254.3	18.7	193.9	0																			1	1	1	1	1	1	1	1	1	1	1	1	1	1	1	1	1	0	113.2	206.7	244.7	130.3	209.3	167	22.1	10.5	205.5	22.7	265.4	176.7	248.4	155.9	254.3	18.7	193.9	0	2	2	2	2	2	2	2	2	2	2	2	2	2	2	2	2	2	2		High	3	0.672	0	1	1	1	972.479	0.46	0.00045	201.498	5.49e-05	3.61e-10	1.92	8.05	94
132804	FALSE		High	Unambiguous	EVEELILTESKK	[K].EVEELILTESKK.[V]	2xTMTpro [K11; K12]; 1xTMTpro [N-Term]	2xTMTpro [K11; K12]; 1xTMTpro [N-Term]	0.00167657	0.000167383	0.434	1	1	1	Q9BZZ5	Q9BZZ5 [170-181]			Apoptosis inhibitor 5 OS=Homo sapiens OX=9606 GN=API5 PE=1 SV=3	Q9BZZ5	1	2330.4	12																																																																																											NoQuanValues	High	3	0.4677	0	1	1	1	777.471	-0.77	-0.00059	145.95	0.0001202	0.0009092	0.434	3.1
132812	FALSE		High	Unambiguous	EVEEISLLQPQVEESVLNLGK	[K].EVEEISLLQPQVEESVLNLGK.[F]	1xTMTpro [K21]; 1xTMTpro [N-Term]	1xTMTpro [K21]; 1xTMTpro [N-Term]	8.69e-08	7.05e-05	1.434	1	1	1	O00567	O00567 [21-41]			Nucleolar protein 56 OS=Homo sapiens OX=9606 GN=NOP56 PE=1 SV=4	O00567	0	2961.66	21																																																																																											NoQuanValues	High	3	0.6128	0	1	1	1	987.894	0.96	0.00095	198.857	5.49e-05	4.52e-08	1.434	5.14
132822	FALSE		High	Unambiguous	EVEETDEMDQVELVDFDPNQER	[K].EVEETDEMDQVELVDFDPNQER.[R]	1xTMTpro [N-Term]	1xTMTpro [N-Term]	3.03e-09	7.05e-05	1.774	1	1	3	P31689	P31689 [351-372]			DnaJ homolog subfamily A member 1 OS=Homo sapiens OX=9606 GN=DNAJA1 PE=1 SV=2	P31689	0	2970.35	22	56.9	54	157.1	32	100.2	25.8	24.7	0	90.8	18.1	134.2	41.7	44.1	78.2	93.7	20.7	125.8	0																			1	1	1	1	1	1	1	0	1	1	1	1	1	1	1	1	1	0	56.9	54	157.1	32	100.2	25.8	24.7	0	90.8	18.1	134.2	41.7	44.1	78.2	93.7	20.7	125.8	0	1	1	1	1	1	1	1	1	1	1	1	1	1	1	1	1	1	1		High	3	0.7283	0	1	1	1	990.789	1.26	0.00125	122.707	5.49e-05	1.54e-09	1.774	6.92	89
132823	FALSE		High	Unambiguous	EVEETDEMDQVELVDFDPNQER	[K].EVEETDEMDQVELVDFDPNQER.[R]	1xOxidation [M8]; 1xTMTpro [N-Term]	1xOxidation [M8]; 1xTMTpro [N-Term]	1.8e-06	7.05e-05	1.127	1	1	3	P31689	P31689 [351-372]			DnaJ homolog subfamily A member 1 OS=Homo sapiens OX=9606 GN=DNAJA1 PE=1 SV=2	P31689	0	2986.34	22	48	39.2	119.8	43.8	97.2	46.7	45	8.8	64.8	18.7	101.3	52.8	30	76.9	69.8	20.4	90	0																			1	1	1	1	1	1	1	1	1	1	1	1	1	1	1	1	1	0	48	39.2	119.8	43.8	97.2	46.7	45	8.8	64.8	18.7	101.3	52.8	30	76.9	69.8	20.4	90	0	3	3	3	3	3	3	3	3	3	3	3	3	3	3	3	3	3	3		High	3	0.6522	0	1	1	1	996.119	-0.56	-0.00056	120.498	5.49e-05	9.57e-07	1.127	5.78	94
132830	FALSE		High	Unambiguous	EVEGDDVPESIMLEMK	[K].EVEGDDVPESIMLEMK.[A]	1xTMTpro [K16]; 1xTMTpro [N-Term]	1xTMTpro [K16]; 1xTMTpro [N-Term]	0.0969616	0.00937658	0.014	1	1	1	Q1KMD3	Q1KMD3 [578-593]			Heterogeneous nuclear ribonucleoprotein U-like protein 2 OS=Homo sapiens OX=9606 GN=HNRNPUL2 PE=1 SV=1	Q1KMD3	0	2429.24	16	82.1	22.7	52.6	22.3	50.8	19.5	31.3	2.9	40.9	26.4	37.9	35	33.2	36.6	29.4	18.7	46.8	0																			1	1	1	1	1	1	1	1	1	1	1	1	1	1	1	1	1	0	82.1	22.7	52.6	22.3	50.8	19.5	31.3	2.9	40.9	26.4	37.9	35	33.2	36.6	29.4	18.7	46.8	0	1	1	1	1	1	1	1	1	1	1	1	1	1	1	1	1	1	1		High	3	0.2473	0	1	1	1	810.421	2.42	0.00196	170.428	0.007076	0.05849	0.014	2.83	94
132832	FALSE		High	Unambiguous	EVEGKTPEEVIEYSAVFWER	[R].EVEGKTPEEVIEYSAVFWER.[C]	1xTMTpro [K5]; 1xTMTpro [N-Term]	1xTMTpro [K5]; 1xTMTpro [N-Term]	0.00485046	0.000543356	0.326	1	1	1	O60264	O60264 [871-890]			SWI/SNF-related matrix-associated actin-dependent regulator of chromatin subfamily A member 5 OS=Homo sapiens OX=9606 GN=SMARCA5 PE=1 SV=1	O60264	1	3005.58	20																																																																																											NoQuanValues	High	3	0.2741	0	1	1	1	1002.54	5.18	0.00519	195.217	0.0004804	0.002586	0.326	3.43
132856	FALSE		High	Unambiguous	EVELAPGASDR	[K].EVELAPGASDR.[V]	1xTMTpro [N-Term]	1xTMTpro [N-Term]	0.0815919	0.0075671	0.033	1	1	1	P22735	P22735 [635-645]			Protein-glutamine gamma-glutamyltransferase K OS=Homo sapiens OX=9606 GN=TGM1 PE=1 SV=4	P22735	0	1447.77	11	6.8	0	4	9.9	5.3	10.7	13.6	0	3.7	22.2	5.2	8.2	6.8	4.6	4.7	17.6	1.8	0																			1	0	1	1	1	1	1	0	1	1	1	1	1	1	1	1	1	0	6.8	0	4	9.9	5.3	10.7	13.6	0	3.7	22.2	5.2	8.2	6.8	4.6	4.7	17.6	1.8	0	1	1	1	1	1	1	1	1	1	1	1	1	1	1	1	1	1	1		High	2	0.1622	0	1	1	1	724.391	2.09	0.00151	60.937	0.005857	0.04776	0.033	1.85	83
132858	FALSE		High	Unambiguous	EVELDPDIQLEDIAEK	[R].EVELDPDIQLEDIAEK.[I]	1xTMTpro [K16]; 1xTMTpro [N-Term]	1xTMTpro [K16]; 1xTMTpro [N-Term]	0.000946629	0.000114961	0.492	1	1	2	Q9BW62	Q9BW62 [396-411]			Katanin p60 ATPase-containing subunit A-like 1 OS=Homo sapiens OX=9606 GN=KATNAL1 PE=1 SV=1	Q9BW62	0	2464.33	16	17.8	12.1	29.2	10.4	16.7	8.1	11.4	0	26.3	5.5	24.3	10.4	5.6	20.5	22.4	11.6	20.7	0																			1	1	1	1	1	1	1	0	1	1	1	1	1	1	1	1	1	0	17.8	12.1	29.2	10.4	16.7	8.1	11.4	0	26.3	5.5	24.3	10.4	5.6	20.5	22.4	11.6	20.7	0	1	1	1	1	1	1	1	1	1	1	1	1	1	1	1	1	1	1		High	3	0.1181	0	1	1	1	822.118	3.16	0.00259	170.027	8.42e-05	0.0005164	0.492	2.88	89
132874	FALSE		High	Unambiguous	EVELQHIR	[K].EVELQHIR.[K]	1xTMTpro [N-Term]	1xTMTpro [N-Term]	0.0765131	0.00674978	0.04	1	1	1	Q14789	Q14789 [1070-1077]			Golgin subfamily B member 1 OS=Homo sapiens OX=9606 GN=GOLGB1 PE=1 SV=2	Q14789	0	1327.77	8																																																																																											NoQuanValues	High	3	0.2765	0	1	1	1	443.26	0.6	0.00027	52.2126	0.005328	0.04421	0.04	2.64
132875	FALSE		High	Unambiguous	EVEIQSHLR	[R].EVEIQSHLR.[H]	1xTMTpro [N-Term]	1xTMTpro [N-Term]	0.000111295	7.05e-05	0.709	1	1	1	O14965	O14965 [181-189]			Aurora kinase A OS=Homo sapiens OX=9606 GN=AURKA PE=1 SV=3	O14965	0	1414.8	9	49.3	12.8	64.6	34.5	37.7	43.3	39.9	2.8	33.1	24.9	32.1	32.3	20.9	34.1	21.6	29.3	43	0																			1	1	1	1	1	1	1	1	1	1	1	1	1	1	1	1	1	0	49.3	12.8	64.6	34.5	37.7	43.3	39.9	2.8	33.1	24.9	32.1	32.3	20.9	34.1	21.6	29.3	43	0	1	1	1	1	1	1	1	1	1	1	1	1	1	1	1	1	1	1		High	3	0.4521	0	1	1	1	472.271	-0.07	-3e-05	53.6375	5.49e-05	6.04e-05	0.709	3.65	94
132880	FALSE		High	Unambiguous	EVEIVASSDSSISSK	[K].EVEIVASSDSSISSK.[A]	1xTMTpro [K15]; 1xTMTpro [N-Term]	1xTMTpro [K15]; 1xTMTpro [N-Term]	5.52e-05	7.05e-05	0.78	1	1	1	Q6P2E9	Q6P2E9 [97-111]			Enhancer of mRNA-decapping protein 4 OS=Homo sapiens OX=9606 GN=EDC4 PE=1 SV=1	Q6P2E9	0	2146.17	15																																																																																											NoQuanValues	High	3	0.3531	0	1	1	1	716.063	0.78	0.00056	103.185	5.49e-05	3e-05	0.78	2.86
132888	FALSE		High	Unambiguous	EVEMGPFK	[R].EVEMGPFK.[H]	1xTMTpro [K8]; 1xTMTpro [N-Term]	1xTMTpro [K8]; 1xTMTpro [N-Term]	0.0149419	0.00169002	0.211	1	2	1	Q86VP6	Q86VP6 [1065-1072]			Cullin-associated NEDD8-dissociated protein 1 OS=Homo sapiens OX=9606 GN=CAND1 PE=1 SV=2	Q86VP6; O75155	0	1544.86	8	26.3	11.6	32.9	24.9	25.2	15.8	23.6	0	21.2	23.1	19.6	25.1	15.7	18.7	17.2	35.7	31.2	0																			1	1	1	1	1	1	1	0	1	1	1	1	1	1	1	1	1	0	26.3	11.6	32.9	24.9	25.2	15.8	23.6	0	21.2	23.1	19.6	25.1	15.7	18.7	17.2	35.7	31.2	0	1	1	1	1	1	1	1	1	1	1	1	1	1	1	1	1	1	1		High	2	0.3612	0	1	1	1	772.935	-0.48	-0.00037	109.72	0.001418	0.007762	0.211	2.63	89
132900	FALSE		High	Unambiguous	EVENFEK	[K].EVENFEK.[N]	1xTMTpro [K7]; 1xTMTpro [N-Term]	1xTMTpro [K7]; 1xTMTpro [N-Term]	0.0385177	0.00353677	0.113	1	1	1	Q9UN81	Q9UN81 [65-71]			LINE-1 retrotransposable element ORF1 protein OS=Homo sapiens OX=9606 GN=L1RE1 PE=1 SV=1	Q9UN81	0	1502.83	7																																																																																											NoQuanValues	High	3	0.1308	0	1	1	1	501.617	1.4	0.0007	75.2384	0.002944	0.02067	0.113	2.6
132903	FALSE		High	Unambiguous	EVENLILENTQLLETK	[R].EVENLILENTQLLETK.[N]	1xTMTpro [K16]; 1xTMTpro [N-Term]	1xTMTpro [K16]; 1xTMTpro [N-Term]	6.32e-07	7.05e-05	1.233	1	1	1	O60271	O60271 [409-424]			C-Jun-amino-terminal kinase-interacting protein 4 OS=Homo sapiens OX=9606 GN=SPAG9 PE=1 SV=4	O60271	0	2494.43	16	74.9	129.9	241	75.7	166.2	101.2	38.9	9.2	261	33.9	209.1	91.6	124.7	132.2	228.3	26.6	149	0																			1	1	1	1	1	1	1	1	1	1	1	1	1	1	1	1	1	0	74.9	129.9	241	75.7	166.2	101.2	38.9	9.2	261	33.9	209.1	91.6	124.7	132.2	228.3	26.6	149	0	1	1	1	1	1	1	1	1	1	1	1	1	1	1	1	1	1	1		High	3	0.429	0	1	1	1	832.149	2.28	0.00189	198.229	5.49e-05	3.31e-07	1.233	3.66	94
132912	FALSE		High	Unambiguous	EVEPEPTEDKDLEADEEDTR	[K].EVEPEPTEDKDLEADEEDTR.[K]	1xTMTpro [K10]; 1xTMTpro [N-Term]	1xTMTpro [K10]; 1xTMTpro [N-Term]	0.0547154	0.00480413	0.076	1	1	1	P20042	P20042 [43-62]			Eukaryotic translation initiation factor 2 subunit 2 OS=Homo sapiens OX=9606 GN=EIF2S2 PE=1 SV=2	P20042	1	2954.42	20	11.5	13.4	16.6	6	7.2	8.6	7.5	0	12	4.6	15.3	5.2	15.5	8.6	11.4	6.2	16.7	0																			1	1	1	1	1	1	1	0	1	1	1	1	1	1	1	1	1	0	11.5	13.4	16.6	6	7.2	8.6	7.5	0	12	4.6	15.3	5.2	15.5	8.6	11.4	6.2	16.7	0	1	1	1	1	1	1	1	1	1	1	1	1	1	1	1	1	1	1		High	3	0.315	0	1	1	1	985.48	0.33	0.00032	80.5028	0.003928	0.03021	0.076	2.73	89
132913	FALSE		High	Unambiguous	EVEPEPTEDKDLEADEEDTRK	[K].EVEPEPTEDKDLEADEEDTRK.[K]	2xTMTpro [K10; K21]; 1xTMTpro [N-Term]	2xTMTpro [K10; K21]; 1xTMTpro [N-Term]	0.00375721	0.000407342	0.352	1	1	1	P20042	P20042 [43-63]			Eukaryotic translation initiation factor 2 subunit 2 OS=Homo sapiens OX=9606 GN=EIF2S2 PE=1 SV=2	P20042	2	3386.73	21																																																																																											NoQuanValues	High	4	0.3671	0	1	1	1	847.439	1.94	0.00165	78.1404	0.0003594	0.002027	0.352	3.16
132936	FALSE		High	Unambiguous	EVEQWFATQTEELNK	[R].EVEQWFATQTEELNK.[Q]	1xTMTpro [K15]; 1xTMTpro [N-Term]	1xTMTpro [K15]; 1xTMTpro [N-Term]	2.86e-06	7.05e-05	1.08	2	3	2	Q14525; O76011	Q14525 [242-256]; O76011 [284-298]			Keratin, type I cuticular Ha3-II OS=Homo sapiens OX=9606 GN=KRT33B PE=1 SV=3;Keratin, type I cuticular Ha4 OS=Homo sapiens OX=9606 GN=KRT34 PE=1 SV=2	O76009; Q14525; O76011	0	2460.29	15	17.5	26.7	22.4	25.5	19.7	30.2	45	3.4	22.7	89.8	22.4	100.4	46.9	27.7	24.4	81	17.7	0																			1	1	1	1	1	1	1	1	1	1	1	1	1	1	1	1	1	0	17.5	26.7	22.4	25.5	19.7	30.2	45	3.4	22.7	89.8	22.4	100.4	46.9	27.7	24.4	81	17.7	0	1	1	1	1	1	1	1	1	1	1	1	1	1	1	1	1	1	1	NotUnique	High	3	0.3911	0	1	1	1	820.769	0.66	0.00054	168.347	5.49e-05	1.52e-06	1.08	3.81	94
132941	FALSE		High	Unambiguous	EVESAK	[R].EVESAK.[K]	1xTMTpro [K6]; 1xTMTpro [N-Term]	1xTMTpro [K6]; 1xTMTpro [N-Term]	0.0877721	0.00796516	0.025	1	1	1	Q13136	Q13136 [482-487]			Liprin-alpha-1 OS=Homo sapiens OX=9606 GN=PPFIA1 PE=1 SV=1	Q13136	0	1270.75	6	27	15.2	16.9	20.8	12.4	17	8.1	0	15.5	5.9	15.4	29.8	7.5	11.7	14	7	11.1	0																			1	1	1	1	1	1	1	0	1	1	1	1	1	1	1	1	1	0	27	15.2	16.9	20.8	12.4	17	8.1	0	15.5	5.9	15.4	29.8	7.5	11.7	14	7	11.1	0	1	1	1	1	1	1	1	1	1	1	1	1	1	1	1	1	1	1		High	2	0.1086	0	1	1	2	635.879	0.55	0.00035	35.2751	0.006127	0.05212	0.025	1.75	89
132949	FALSE		High	Unambiguous	EVESLPAVCPSDGCTWK	[R].EVESLPAVCPSDGCTWK.[G]	2xCarbamidomethyl [C9; C14]; 1xTMTpro [K17]; 1xTMTpro [N-Term]	2xCarbamidomethyl [C9; C14]; 1xTMTpro [K17]; 1xTMTpro [N-Term]	0.0188694	0.00200231	0.187	1	1	2	Q12933	Q12933 [99-115]			TNF receptor-associated factor 2 OS=Homo sapiens OX=9606 GN=TRAF2 PE=1 SV=2	Q12933	0	2543.28	17	102.1	38	95.5	67.8	71.6	61.8	69	6.6	76.1	96	77.9	86.1	51.1	65.8	57.7	83.3	80.7	0																			1	1	1	1	1	1	1	1	1	1	1	1	1	1	1	1	1	0	102.1	38	95.5	67.8	71.6	61.8	69	6.6	76.1	96	77.9	86.1	51.1	65.8	57.7	83.3	80.7	0	2	2	2	2	2	2	2	2	2	2	2	2	2	2	2	2	2	2		High	3	0.3427	0	1	1	1	848.432	2.36	0.002	133.829	0.001711	0.009868	0.187	3.56	94
132952	FALSE		High	Unambiguous	EVESPYEVHDYIR	[K].EVESPYEVHDYIR.[A]	1xTMTpro [N-Term]	1xTMTpro [N-Term]	0.000184098	7.05e-05	0.658	1	1	2	Q6Y7W6	Q6Y7W6 [1163-1175]			GRB10-interacting GYF protein 2 OS=Homo sapiens OX=9606 GN=GIGYF2 PE=1 SV=1	Q6Y7W6	0	1939.97	13	0	0	4	2.2	0	0	0	0	3.7	4.8	3	1.9	0	2.3	2.7	4.5	0	0																			0	0	1	1	0	0	0	0	1	1	1	1	0	1	1	1	0	0	0	0	4	2.2	0	0	0	0	3.7	4.8	3	1.9	0	2.3	2.7	4.5	0	0	1	1	1	1	1	1	1	1	1	1	1	1	1	1	1	1	1	1		High	3	0.4354	0	1	1	1	647.328	-0.69	-0.00045	87.3094	5.49e-05	0.0001005	0.658	3.95	50
132961	FALSE		High	Unambiguous	EVETYHR	[K].EVETYHR.[T]	1xTMTpro [N-Term]	1xTMTpro [N-Term]	0.0161518	0.00171105	0.203	1	1	1	Q6PL18	Q6PL18 [64-70]			ATPase family AAA domain-containing protein 2 OS=Homo sapiens OX=9606 GN=ATAD2 PE=1 SV=1	Q6PL18	0	1237.65	7																																																																																											NoQuanValues	High	3	0.4419	0	1	1	1	413.222	0.78	0.00032	25.2748	0.001494	0.008392	0.203	3.53
132962	FALSE		High	Unambiguous	EVEVEVESMDK	[R].EVEVEVESMDK.[A]	1xTMTpro [K11]; 1xTMTpro [N-Term]	1xTMTpro [K11]; 1xTMTpro [N-Term]	0.000382067	7.05e-05	0.584	1	1	1	Q7KZF4	Q7KZF4 [593-603]			Staphylococcal nuclease domain-containing protein 1 OS=Homo sapiens OX=9606 GN=SND1 PE=1 SV=1	Q7KZF4	0	1902	11																																																																																											NoQuanValues	High	3	0.4683	0	1	1	1	634.673	1.25	0.00079	110.24	5.49e-05	0.0002083	0.584	3.63
132971	FALSE		High	Unambiguous	EVEVQAK	[K].EVEVQAK.[T]	1xTMTpro [K7]; 1xTMTpro [N-Term]	1xTMTpro [K7]; 1xTMTpro [N-Term]	0.0118247	0.00129158	0.235	1	1	1	Q8IY81	Q8IY81 [219-225]			pre-rRNA 2'-O-ribose RNA methyltransferase FTSJ3 OS=Homo sapiens OX=9606 GN=FTSJ3 PE=1 SV=2	Q8IY81	0	1410.84	7	159.4	111.4	172.7	107.3	192.8	75.7	69.3	5.3	95.6	52.7	162	104.5	126.8	117.8	121.9	49.4	148.2	0																			1	1	1	1	1	1	1	1	1	1	1	1	1	1	1	1	1	0	159.4	111.4	172.7	107.3	192.8	75.7	69.3	5.3	95.6	52.7	162	104.5	126.8	117.8	121.9	49.4	148.2	0	1	1	1	1	1	1	1	1	1	1	1	1	1	1	1	1	1	1		High	2	0.3208	0	1	1	1	705.926	-0.19	-0.00014	53.2916	0.001119	0.006185	0.235	2.65	94
132977	FALSE		High	Unambiguous	EVEVTLVR	[K].EVEVTLVR.[K]	1xTMTpro [N-Term]	1xTMTpro [N-Term]	0.00489832	0.000543356	0.325	1	1	1	Q96T58	Q96T58 [2320-2327]			Msx2-interacting protein OS=Homo sapiens OX=9606 GN=SPEN PE=1 SV=1	Q96T58	0	1248.75	8																																																																																											NoQuanValues	High	2	0.3782	0	1	1	1	624.878	-0.04	-3e-05	90.3294	0.0004804	0.002621	0.325	2.38
133002	FALSE		High	Unambiguous	EVFEDAAEIR	[K].EVFEDAAEIR.[L]	1xTMTpro [N-Term]	1xTMTpro [N-Term]	0.000498663	0.000114961	0.557	1	1	5	P19338	P19338 [411-420]			Nucleolin OS=Homo sapiens OX=9606 GN=NCL PE=1 SV=3	P19338	0	1482.78	10																																																																																											NoQuanValues	High	2	0.581	0	1	1	1	741.892	1.06	0.00079	106.093	8.42e-05	0.0002722	0.557	3.27
133010	FALSE		High	Unambiguous	EVFEFRPELVNDDDEEADDTR	[R].EVFEFRPELVNDDDEEADDTR.[Y]	1xTMTpro [N-Term]	1xTMTpro [N-Term]	0.00435382	0.000543356	0.337	1	1	3	Q8WU90	Q8WU90 [293-313]			Zinc finger CCCH domain-containing protein 15 OS=Homo sapiens OX=9606 GN=ZC3H15 PE=1 SV=1	Q8WU90	0	2844.31	21																																																																																											NoQuanValues	High	3	0.3983	0	1	1	1	948.777	1.09	0.00103	136.611	0.0004804	0.002343	0.337	2.31
133015	FALSE		High	Unambiguous	EVFEMATR	[R].EVFEMATR.[A]	1xOxidation [M5]; 1xTMTpro [N-Term]	1xOxidation [M5]; 1xTMTpro [N-Term]	0.0678464	0.00626991	0.053	1	2	1	P61586	P61586 [169-176]			Transforming protein RhoA OS=Homo sapiens OX=9606 GN=RHOA PE=1 SV=1	P08134; P61586	0	1302.67	8	0	3.4	0	2.5	2.5	3.9	5.8	0	5.8	2.8	6.6	4.7	3.4	3.5	5.4	2.4	5.4	0																			0	1	0	1	1	1	1	0	1	1	1	1	1	1	1	1	1	0	0	3.4	0	2.5	2.5	3.9	5.8	0	5.8	2.8	6.6	4.7	3.4	3.5	5.4	2.4	5.4	0	1	1	1	1	1	1	1	1	1	1	1	1	1	1	1	1	1	1		High	2	0.3974	0	1	1	1	651.838	0.9	0.00059	58.17	0.004994	0.03862	0.053	1.56	78
133022	FALSE		High	Unambiguous	EVFETATR	[R].EVFETATR.[A]	1xTMTpro [N-Term]	1xTMTpro [N-Term]	0.052692	0.00476804	0.08	1	1	2	P62745	P62745 [169-176]			Rho-related GTP-binding protein RhoB OS=Homo sapiens OX=9606 GN=RHOB PE=1 SV=1	P62745	0	1256.68	8	34	18.2	26	16.1	18.7	25.3	23.7	0	45.2	14.7	22.4	21.1	18.1	19	28.9	8.6	17.4	0																			1	1	1	1	1	1	1	0	1	1	1	1	1	1	1	1	1	0	34	18.2	26	16.1	18.7	25.3	23.7	0	45.2	14.7	22.4	21.1	18.1	19	28.9	8.6	17.4	0	1	1	1	1	1	1	1	1	1	1	1	1	1	1	1	1	1	1		High	2	0.3216	0	1	1	1	628.844	0.3	0.00019	61.8515	0.003839	0.02892	0.08	2.55	89
133027	FALSE		High	Unambiguous	EVFGDDSEISKESSGVK	[K].EVFGDDSEISKESSGVK.[K]	2xTMTpro [K11; K17]; 1xTMTpro [N-Term]	2xTMTpro [K11; K17]; 1xTMTpro [N-Term]	0.0209945	0.00203862	0.176	1	1	1	O43395	O43395 [93-109]			U4/U6 small nuclear ribonucleoprotein Prp3 OS=Homo sapiens OX=9606 GN=PRPF3 PE=1 SV=2	O43395	1	2725.47	17	47.3	23.7	31.9	42.8	36.8	37.6	41.2	2.4	27.8	55	26.1	41.4	38.5	31.4	21.5	53.4	22.8	0																			1	1	1	1	1	1	1	1	1	1	1	1	1	1	1	1	1	0	47.3	23.7	31.9	42.8	36.8	37.6	41.2	2.4	27.8	55	26.1	41.4	38.5	31.4	21.5	53.4	22.8	0	1	1	1	1	1	1	1	1	1	1	1	1	1	1	1	1	1	1		High	3	0.3785	0	1	1	1	909.163	1.62	0.00147	106.108	0.001721	0.011	0.176	3.25	94
133038	FALSE		High	Unambiguous	EVFGSSLPSNWQDISLEDSR	[K].EVFGSSLPSNWQDISLEDSR.[L]	1xTMTpro [N-Term]	1xTMTpro [N-Term]	0.000284184	7.05e-05	0.614	1	1	1	Q8N5N7	Q8N5N7 [76-95]			39S ribosomal protein L50, mitochondrial OS=Homo sapiens OX=9606 GN=MRPL50 PE=1 SV=2	Q8N5N7	0	2570.27	20	24.3	19.5	27.1	19.6	25.6	17.6	17.9	2.2	13.3	16.1	22.8	23.7	19.9	18.9	13.9	27.1	17.7	0																			1	1	1	1	1	1	1	1	1	1	1	1	1	1	1	1	1	0	24.3	19.5	27.1	19.6	25.6	17.6	17.9	2.2	13.3	16.1	22.8	23.7	19.9	18.9	13.9	27.1	17.7	0	1	1	1	1	1	1	1	1	1	1	1	1	1	1	1	1	1	1		High	3	0.445	0	1	1	1	857.424	-4.77	-0.00409	168.944	5.49e-05	0.0001557	0.614	4.09	94
133130	FALSE		High	Unambiguous	EVGEAICTDPLVSK	[K].EVGEAICTDPLVSK.[I]	1xCarbamidomethyl [C7]; 1xTMTpro [K14]; 1xTMTpro [N-Term]	1xCarbamidomethyl [C7]; 1xTMTpro [K14]; 1xTMTpro [N-Term]	1.33e-05	7.05e-05	0.924	1	1	3	P51649	P51649 [266-279]			Succinate-semialdehyde dehydrogenase, mitochondrial OS=Homo sapiens OX=9606 GN=ALDH5A1 PE=1 SV=2	P51649	0	2126.17	14																																																																																											NoQuanValues	High	3	0.4435	0	1	1	1	709.392	-1.53	-0.00108	128.904	5.49e-05	7.15e-06	0.924	3.54
133135	FALSE		High	Unambiguous	EVGEDYQIAIPDSHLPVSEER	[K].EVGEDYQIAIPDSHLPVSEER.[W]	1xTMTpro [N-Term]	1xTMTpro [N-Term]	1.43e-05	7.05e-05	0.917	1	1	1	Q9NZN5	Q9NZN5 [1227-1247]			Rho guanine nucleotide exchange factor 12 OS=Homo sapiens OX=9606 GN=ARHGEF12 PE=1 SV=1	Q9NZN5	0	2687.35	21	16.2	20	38.9	13.5	31.6	18.6	12.1	2.7	47.9	12.7	29.3	13.6	21.5	30.1	43.1	12.1	29.3	0																			1	1	1	1	1	1	1	1	1	1	1	1	1	1	1	1	1	0	16.2	20	38.9	13.5	31.6	18.6	12.1	2.7	47.9	12.7	29.3	13.6	21.5	30.1	43.1	12.1	29.3	0	1	1	1	1	1	1	1	1	1	1	1	1	1	1	1	1	1	1		High	3	0.5785	0	1	1	1	896.456	1.62	0.00145	127.037	5.49e-05	7.65e-06	0.917	4.27	94
133151	FALSE		High	Unambiguous	EVGGGHGCTSPPFPQEAR	[R].EVGGGHGCTSPPFPQEAR.[A]	1xCarbamidomethyl [C8]; 1xTMTpro [N-Term]	1xCarbamidomethyl [C8]; 1xTMTpro [N-Term]	7.77e-07	7.05e-05	1.212	1	1	1	Q6ZN17	Q6ZN17 [194-211]			Protein lin-28 homolog B OS=Homo sapiens OX=9606 GN=LIN28B PE=1 SV=1	Q6ZN17	0	2187.06	18	15.7	19.4	10.6	17.7	22.5	10.9	7.3	0	14.2	8.1	16.4	15.7	18.6	11.7	25.8	15.1	18.5	0																			1	1	1	1	1	1	1	0	1	1	1	1	1	1	1	1	1	0	15.7	19.4	10.6	17.7	22.5	10.9	7.3	0	14.2	8.1	16.4	15.7	18.6	11.7	25.8	15.1	18.5	0	1	1	1	1	1	1	1	1	1	1	1	1	1	1	1	1	1	1		High	3	0.6667	0	1	1	1	729.69	-0.3	-0.00022	54.9942	5.49e-05	4.08e-07	1.212	4.59	89
133154	FALSE		High	Unambiguous	EVGKDVSDEK	[K].EVGKDVSDEK.[L]	2xTMTpro [K4; K10]; 1xTMTpro [N-Term]	2xTMTpro [K4; K10]; 1xTMTpro [N-Term]	0.0113718	0.0012542	0.239	1	1	1	O75390	O75390 [318-327]			Citrate synthase, mitochondrial OS=Homo sapiens OX=9606 GN=CS PE=1 SV=2	O75390	1	2018.16	10	259.5	60.1	105.8	62.2	66.8	54	85.3	3.6	64.3	32.1	99.9	94.3	72.7	84.2	70.9	26.2	90.4	0																			1	1	1	1	1	1	1	1	1	1	1	1	1	1	1	1	1	0	259.5	60.1	105.8	62.2	66.8	54	85.3	3.6	64.3	32.1	99.9	94.3	72.7	84.2	70.9	26.2	90.4	0	1	1	1	1	1	1	1	1	1	1	1	1	1	1	1	1	1	1		High	3	0.4051	0	1	1	1	673.39	-1.81	-0.00122	55.78	0.001095	0.005933	0.239	3.16	94
133163	FALSE		High	Unambiguous	EVGIGGDQGPHDK	[R].EVGIGGDQGPHDK.[G]	1xTMTpro [K13]; 1xTMTpro [N-Term]	1xTMTpro [K13]; 1xTMTpro [N-Term]	9.05e-05	7.05e-05	0.73	1	1	1	P48382	P48382 [416-428]			DNA-binding protein RFX5 OS=Homo sapiens OX=9606 GN=RFX5 PE=1 SV=1	P48382	0	1917.03	13	8.1	8	6.7	7.9	3.4	4.9	0	0	6.5	4	6.3	4.2	8.2	7	7.8	5.3	6.4	0																			1	1	1	1	1	1	0	0	1	1	1	1	1	1	1	1	1	0	8.1	8	6.7	7.9	3.4	4.9	0	0	6.5	4	6.3	4.2	8.2	7	7.8	5.3	6.4	0	1	1	1	1	1	1	1	1	1	1	1	1	1	1	1	1	1	1		High	3	0.3445	0	1	1	1	639.682	-0.74	-0.00048	50.293	5.49e-05	4.94e-05	0.73	2.99	83
133201	FALSE		High	Unambiguous	EVGQQLQDDLMK	[K].EVGQQLQDDLMK.[V]	1xTMTpro [K12]; 1xTMTpro [N-Term]	1xTMTpro [K12]; 1xTMTpro [N-Term]	0.000304505	7.05e-05	0.607	1	3	1	O75044	O75044 [144-155]			SLIT-ROBO Rho GTPase-activating protein 2 OS=Homo sapiens OX=9606 GN=SRGAP2 PE=1 SV=3	P0DJJ0; O75044; P0DMP2	0	2012.1	12	32.7	49	110.9	32.8	58.6	35.1	21.5	0	108.9	17.6	71.8	29.1	33.8	59.4	89.9	17.8	68.2	0																			1	1	1	1	1	1	1	0	1	1	1	1	1	1	1	1	1	0	32.7	49	110.9	32.8	58.6	35.1	21.5	0	108.9	17.6	71.8	29.1	33.8	59.4	89.9	17.8	68.2	0	1	1	1	1	1	1	1	1	1	1	1	1	1	1	1	1	1	1		High	3	0.4543	0	1	1	1	671.371	0.55	0.00037	125.746	5.49e-05	0.0001661	0.607	3.83	89
133219	FALSE		High	Unambiguous	EVGSIIGK	[K].EVGSIIGK.[K]	1xTMTpro [K8]; 1xTMTpro [N-Term]	1xTMTpro [K8]; 1xTMTpro [N-Term]	0.00268942	0.000262789	0.386	2	4	5	Q15366; Q15365	Q15366 [24-31]; Q15365 [24-31]			Poly(rC)-binding protein 2 OS=Homo sapiens OX=9606 GN=PCBP2 PE=1 SV=1;Poly(rC)-binding protein 1 OS=Homo sapiens OX=9606 GN=PCBP1 PE=1 SV=2	P57723; P57721; Q15366; Q15365	0	1410.88	8	142.3	87.3	258.4	98.6	159.4	97.6	146.8	6.2	219.7	101.1	211	109.7	109.9	164.7	204.2	95	219.8	0																			1	1	1	1	1	1	1	1	1	1	1	1	1	1	1	1	1	0	142.3	87.3	258.4	98.6	159.4	97.6	146.8	6.2	219.7	101.1	211	109.7	109.9	164.7	204.2	95	219.8	0	3	3	3	3	3	3	3	3	3	3	3	3	3	3	3	3	3	3	NotUnique	High	2	0.289	0	1	1	1	705.944	0.23	0.00017	78.1328	0.0002295	0.001451	0.386	2.18	94
133222	FALSE		High	Unambiguous	EVGSPPLDPTER	[K].EVGSPPLDPTER.[F]	1xTMTpro [N-Term]	1xTMTpro [N-Term]	0.0452885	0.00416648	0.096	1	1	1	Q96EK5	Q96EK5 [175-186]			KIF-binding protein OS=Homo sapiens OX=9606 GN=KIFBP PE=1 SV=1	Q96EK5	0	1600.85	12	13.2	8.5	22	12.3	13.9	13	17.4	0	10.8	14.4	11.7	14.9	11.8	19.8	10.7	16.3	16.4	0																			1	1	1	1	1	1	1	0	1	1	1	1	1	1	1	1	1	0	13.2	8.5	22	12.3	13.9	13	17.4	0	10.8	14.4	11.7	14.9	11.8	19.8	10.7	16.3	16.4	0	1	1	1	1	1	1	1	1	1	1	1	1	1	1	1	1	1	1		High	2	0.1818	0	1	1	1	800.928	-0.39	-0.00032	73.1357	0.003392	0.02444	0.096	1.65	89
133231	FALSE		High	Unambiguous	EVGTALQEFR	[R].EVGTALQEFR.[E]	1xTMTpro [N-Term]	1xTMTpro [N-Term]	0.0960919	0.00913408	0.015	1	1	1	Q9BZ29	Q9BZ29 [1121-1130]			Dedicator of cytokinesis protein 9 OS=Homo sapiens OX=9606 GN=DOCK9 PE=1 SV=2	Q9BZ29	0	1453.8	10																																																																																											NoQuanValues	High	3	0.1348	0	1	1	1	485.271	1.48	0.00072	73.9713	0.006996	0.05817	0.015	1.78
133253	FALSE		High	Unambiguous	EVHEELAK	[R].EVHEELAK.[A]	1xTMTpro [K8]; 1xTMTpro [N-Term]	1xTMTpro [K8]; 1xTMTpro [N-Term]	0.00848131	0.0009076	0.269	1	1	1	Q5VZL5	Q5VZL5 [1529-1536]			Zinc finger MYM-type protein 4 OS=Homo sapiens OX=9606 GN=ZMYM4 PE=1 SV=1	Q5VZL5	0	1562.9	8	53.2	33.1	51.1	39.7	57	28.4	33.8	2.5	36.7	27.6	40.4	35.8	35.8	36.7	36.1	26.3	36.2	0																			1	1	1	1	1	1	1	1	1	1	1	1	1	1	1	1	1	0	53.2	33.1	51.1	39.7	57	28.4	33.8	2.5	36.7	27.6	40.4	35.8	35.8	36.7	36.1	26.3	36.2	0	1	1	1	1	1	1	1	1	1	1	1	1	1	1	1	1	1	1		High	3	0.1955	0	1	1	1	521.64	1.59	0.00083	50.0717	0.000873	0.004466	0.269	2.66	94
133269	FALSE		High	Unambiguous	EVHHDIREDVPPPK	[K].EVHHDIREDVPPPK.[S]	1xTMTpro [K14]; 1xTMTpro [N-Term]	1xTMTpro [K14]; 1xTMTpro [N-Term]	0.00704135	0.000786986	0.288	1	1	1	P78310	P78310 [272-285]			Coxsackievirus and adenovirus receptor OS=Homo sapiens OX=9606 GN=CXADR PE=1 SV=1	P78310	1	2276.26	14																																																																																											NoQuanValues	High	4	0.3361	0	1	1	1	569.822	0.44	0.00025	48.2456	0.0007016	0.003721	0.288	2.38
133308	FALSE		High	Unambiguous	EVKDAEIPEGAAR	[K].EVKDAEIPEGAAR.[G]	1xTMTpro [K3]; 1xTMTpro [N-Term]	1xTMTpro [K3]; 1xTMTpro [N-Term]	0.00991812	0.00106121	0.253	1	1	1	O14654	O14654 [672-684]			Insulin receptor substrate 4 OS=Homo sapiens OX=9606 GN=IRS4 PE=1 SV=1	O14654	1	1993.12	13																																																																																											NoQuanValues	High	3	0.2	0	1	1	1	665.047	2.28	0.00152	61.7515	0.0009703	0.005206	0.253	2.35
133320	FALSE		High	Unambiguous	EVKEEIDPDEEESAKK	[K].EVKEEIDPDEEESAKK.[K]	3xTMTpro [K3; K15; K16]; 1xTMTpro [N-Term]	3xTMTpro [K3; K15; K16]; 1xTMTpro [N-Term]	7.88e-05	7.05e-05	0.744	1	1	1	Q14692	Q14692 [808-823]			Ribosome biogenesis protein BMS1 homolog OS=Homo sapiens OX=9606 GN=BMS1 PE=1 SV=1	Q14692	2	3091.72	16																																																																																											NoQuanValues	High	4	0.5179	0	1	1	1	773.684	-0.21	-0.00016	79.8182	5.49e-05	4.26e-05	0.744	3.9
133321	FALSE		High	Unambiguous	EVKEELSAVER	[K].EVKEELSAVER.[L]	1xTMTpro [K3]	1xTMTpro [K3]	0.0072514	0.000786986	0.285	1	1	1	P46013	P46013 [2611-2621]			Proliferation marker protein Ki-67 OS=Homo sapiens OX=9606 GN=MKI67 PE=1 SV=2	P46013	1	1592.88	11																																																																																											NoQuanValues	High	3	0.1528	0	1	1	1	531.633	1.98	0.00105	56.3908	0.0007016	0.003844	0.285	3.01
133331	FALSE		High	Unambiguous	EVKEQSGQK	[R].EVKEQSGQK.[C]	2xTMTpro [K3; K9]	2xTMTpro [K3; K9]	0.064162	0.00574602	0.059	1	1	1	Q13428	Q13428 [29-37]			Treacle protein OS=Homo sapiens OX=9606 GN=TCOF1 PE=1 SV=3	Q13428	1	1640.95	9																																																																																											NoQuanValues	High	3	0.0358	0	1	1	1	547.653	-1.11	-0.0006	23.1533	0.004605	0.03625	0.059	3.07
133332	FALSE		High	Unambiguous	EVKEQSGQK	[R].EVKEQSGQK.[C]	2xTMTpro [K3; K9]; 1xTMTpro [N-Term]	2xTMTpro [K3; K9]; 1xTMTpro [N-Term]	0.0125376	0.00148874	0.229	1	1	1	Q13428	Q13428 [29-37]			Treacle protein OS=Homo sapiens OX=9606 GN=TCOF1 PE=1 SV=3	Q13428	1	1945.15	9																																																																																											NoQuanValues	High	3	0.1659	0	1	1	1	649.056	0.14	9e-05	31.1423	0.001278	0.006569	0.229	2.11
133429	FALSE		High	Unambiguous	EVLAELEALER	[K].EVLAELEALER.[R]	1xTMTpro [N-Term]	1xTMTpro [N-Term]	0.00020724	7.05e-05	0.646	1	1	1	Q16822	Q16822 [625-635]			Phosphoenolpyruvate carboxykinase [GTP], mitochondrial OS=Homo sapiens OX=9606 GN=PCK2 PE=1 SV=4	Q16822	0	1575.89	11	62.7	17.8	14.1	25.2	18.4	36.1	39.1	4.4	63.3	30.8	14.3	23.3	27.1	20.8	24.5	9.1	13.7	0																			1	1	1	1	1	1	1	1	1	1	1	1	1	1	1	1	1	0	62.7	17.8	14.1	25.2	18.4	36.1	39.1	4.4	63.3	30.8	14.3	23.3	27.1	20.8	24.5	9.1	13.7	0	1	1	1	1	1	1	1	1	1	1	1	1	1	1	1	1	1	1		High	3	0.4807	0	1	1	1	525.97	2.69	0.00141	177.333	5.49e-05	0.0001131	0.646	3.62	94
133435	FALSE		High	Unambiguous	EVLASDLVVK	[K].EVLASDLVVK.[V]	1xTMTpro [K10]; 1xTMTpro [N-Term]	1xTMTpro [K10]; 1xTMTpro [N-Term]	0.000184098	7.05e-05	0.658	1	1	1	Q13423	Q13423 [118-127]			NAD(P) transhydrogenase, mitochondrial OS=Homo sapiens OX=9606 GN=NNT PE=1 SV=3	Q13423	0	1681.04	10	323.2	60.1	141.3	109.6	123.8	113.9	152.7	8.3	116.8	83.9	116.4	158.9	113.7	109.9	78	61.4	107.3	0																			1	1	1	1	1	1	1	1	1	1	1	1	1	1	1	1	1	0	323.2	60.1	141.3	109.6	123.8	113.9	152.7	8.3	116.8	83.9	116.4	158.9	113.7	109.9	78	61.4	107.3	0	1	1	1	1	1	1	1	1	1	1	1	1	1	1	1	1	1	1		High	3	0.3726	0	1	1	1	561.018	0.52	0.00029	129.246	5.49e-05	0.0001004	0.658	3.14	94
133455	FALSE		High	Unambiguous	EVICTSR	[R].EVICTSR.[D]	1xCarbamidomethyl [C4]; 1xTMTpro [N-Term]	1xCarbamidomethyl [C4]; 1xTMTpro [N-Term]	0.0196164	0.00202367	0.183	1	1	1	Q9Y4Z0	Q9Y4Z0 [42-48]			U6 snRNA-associated Sm-like protein LSm4 OS=Homo sapiens OX=9606 GN=LSM4 PE=1 SV=1	Q9Y4Z0	0	1168.63	7																																																																																											NoQuanValues	High	2	0.3527	0	1	1	1	584.819	0.1	6e-05	35.1715	0.00172	0.01025	0.183	2.24
133458	FALSE		High	Unambiguous	EVLDASVK	[K].EVLDASVK.[E]	1xTMTpro [K8]; 1xTMTpro [N-Term]	1xTMTpro [K8]; 1xTMTpro [N-Term]	0.00489832	0.000543356	0.325	1	1	1	Q5T5Y3	Q5T5Y3 [1199-1206]			Calmodulin-regulated spectrin-associated protein 1 OS=Homo sapiens OX=9606 GN=CAMSAP1 PE=1 SV=2	Q5T5Y3	0	1468.89	8	22.2	26.2	32.2	21.6	29.7	31.2	27.7	4.6	32.3	26.7	22.4	24.8	31	28.1	25.2	37.6	21.3	0																			1	1	1	1	1	1	1	1	1	1	1	1	1	1	1	1	1	0	22.2	26.2	32.2	21.6	29.7	31.2	27.7	4.6	32.3	26.7	22.4	24.8	31	28.1	25.2	37.6	21.3	0	1	1	1	1	1	1	1	1	1	1	1	1	1	1	1	1	1	1		High	2	0.1667	0	1	1	1	734.948	0.82	0.0006	88.5689	0.0004804	0.002609	0.325	1.8	94
133461	FALSE		High	Unambiguous	EVLDEDTDEEKETLK	[K].EVLDEDTDEEKETLK.[N]	2xTMTpro [K11; K15]; 1xTMTpro [N-Term]	2xTMTpro [K11; K15]; 1xTMTpro [N-Term]	0.00115293	0.000114961	0.472	1	1	1	Q9Y3P9	Q9Y3P9 [990-1004]			Rab GTPase-activating protein 1 OS=Homo sapiens OX=9606 GN=RABGAP1 PE=1 SV=3	Q9Y3P9	1	2705.45	15																																																																																											NoQuanValues	High	3	0.4011	0	1	1	1	902.492	2.22	0.002	101.29	8.42e-05	0.0006275	0.472	3.49
133463	FALSE		High	Unambiguous	EVIDFAR	[R].EVIDFAR.[R]	1xTMTpro [N-Term]	1xTMTpro [N-Term]	0.101417	0.0096648	0.009	1	1	1	Q8N983	Q8N983 [50-56]			39S ribosomal protein L43, mitochondrial OS=Homo sapiens OX=9606 GN=MRPL43 PE=1 SV=1	Q8N983	0	1153.65	7	49.8	35.9	27	25.1	34.7	20.9	17.2	0	23.5	9.7	25.3	32.7	23.1	22.1	17.2	13.3	27.5	0																			1	1	1	1	1	1	1	0	1	1	1	1	1	1	1	1	1	0	49.8	35.9	27	25.1	34.7	20.9	17.2	0	23.5	9.7	25.3	32.7	23.1	22.1	17.2	13.3	27.5	0	1	1	1	1	1	1	1	1	1	1	1	1	1	1	1	1	1	1		High	2	0.3	0	1	1	1	577.331	0.51	0.00029	92.7052	0.007493	0.06203	0.009	1.7	89
133464	FALSE		High	Unambiguous	EVLDGPVVDPLK	[R].EVLDGPVVDPLK.[N]	1xTMTpro [K12]; 1xTMTpro [N-Term]	1xTMTpro [K12]; 1xTMTpro [N-Term]	0.0363698	0.00327191	0.119	1	1	1	O15417	O15417 [1431-1442]			Trinucleotide repeat-containing gene 18 protein OS=Homo sapiens OX=9606 GN=TNRC18 PE=1 SV=3	O15417	0	1889.12	12	28.9	36.4	60.7	19.2	47.2	14.6	12	0	21	7.1	33.3	22.3	26.3	34.1	36.2	17.2	37.5	0																			1	1	1	1	1	1	1	0	1	1	1	1	1	1	1	1	1	0	28.9	36.4	60.7	19.2	47.2	14.6	12	0	21	7.1	33.3	22.3	26.3	34.1	36.2	17.2	37.5	0	1	1	1	1	1	1	1	1	1	1	1	1	1	1	1	1	1	1		High	3	0.0407	0	1	1	1	630.381	1.87	0.00118	151.779	0.002772	0.01931	0.119	2.21	89
133474	FALSE		High	Unambiguous	EVIDLLKPDQVEGIQK	[R].EVIDLLKPDQVEGIQK.[S]	2xTMTpro [K7; K16]	2xTMTpro [K7; K16]	0.000175235	7.05e-05	0.663	1	1	1	Q86UP2	Q86UP2 [250-265]			Kinectin OS=Homo sapiens OX=9606 GN=KTN1 PE=1 SV=1	Q86UP2	0	2432.43	16																																																																																											NoQuanValues	High	3	0.1281	0	1	1	1	811.481	0.82	0.00066	142.27	5.49e-05	9.51e-05	0.663	3.2
133475	FALSE		High	Unambiguous	EVIDLLKPDQVEGIQK	[R].EVIDLLKPDQVEGIQK.[S]	2xTMTpro [K7; K16]; 1xTMTpro [N-Term]	2xTMTpro [K7; K16]; 1xTMTpro [N-Term]	4.74e-07	7.05e-05	1.262	1	1	1	Q86UP2	Q86UP2 [250-265]			Kinectin OS=Homo sapiens OX=9606 GN=KTN1 PE=1 SV=1	Q86UP2	0	2736.63	16																																																																																											NoQuanValues	High	3	0.5982	0	1	1	1	912.881	-1.19	-0.00108	148.719	5.49e-05	2.49e-07	1.262	5.7
133479	FALSE		High	Unambiguous	EVLDQVCYR	[R].EVLDQVCYR.[V]	1xCarbamidomethyl [C7]; 1xTMTpro [N-Term]	1xCarbamidomethyl [C7]; 1xTMTpro [N-Term]	0.0030264	0.000262789	0.374	1	1	1	Q15459	Q15459 [238-246]			Splicing factor 3A subunit 1 OS=Homo sapiens OX=9606 GN=SF3A1 PE=1 SV=1	Q15459	0	1485.77	9	15	22.4	28.1	13.9	14.9	16.6	7.6	0	16.2	11.9	17.5	15.4	22.7	11.2	31.9	10.1	18.7	0																			1	1	1	1	1	1	1	0	1	1	1	1	1	1	1	1	1	0	15	22.4	28.1	13.9	14.9	16.6	7.6	0	16.2	11.9	17.5	15.4	22.7	11.2	31.9	10.1	18.7	0	1	1	1	1	1	1	1	1	1	1	1	1	1	1	1	1	1	1		High	2	0.4593	0	1	1	1	743.389	0.66	0.00049	83.5821	0.0002598	0.00164	0.374	2.09	89
133482	FALSE		High	Unambiguous	EVLDSFLDLAR	[K].EVLDSFLDLAR.[N]	1xTMTpro [N-Term]	1xTMTpro [N-Term]	0.000323075	7.05e-05	0.601	1	1	1	Q15758	Q15758 [179-189]			Neutral amino acid transporter B(0) OS=Homo sapiens OX=9606 GN=SLC1A5 PE=1 SV=2	Q15758	0	1581.88	11	10.3	6.2	17	5.8	12	9.4	10.7	0	9.3	9.1	15.5	5.8	10.5	12.8	10.9	16.4	13.4	0																			1	1	1	1	1	1	1	0	1	1	1	1	1	1	1	1	1	0	10.3	6.2	17	5.8	12	9.4	10.7	0	9.3	9.1	15.5	5.8	10.5	12.8	10.9	16.4	13.4	0	1	1	1	1	1	1	1	1	1	1	1	1	1	1	1	1	1	1		High	2	0.2744	0	1	1	1	791.443	-0.74	-0.00059	196.011	5.49e-05	0.0001763	0.601	2.15	89
133483	FALSE		High	Unambiguous	EVIDSIIK	[R].EVIDSIIK.[E]	1xTMTpro [K8]	1xTMTpro [K8]	0.0601002	0.00525939	0.066	1	1	1	P42357	P42357 [151-158]			Histidine ammonia-lyase OS=Homo sapiens OX=9606 GN=HAL PE=1 SV=1	P42357	0	1220.74	8																																																																																											NoQuanValues	High	2	0.1658	0	1	1	1	610.875	0.29	0.00018	101.892	0.004255	0.03351	0.066	1.87
133488	FALSE		High	Unambiguous	EVIECLYACR	[R].EVIECLYACR.[E]	2xCarbamidomethyl [C5; C9]; 1xTMTpro [N-Term]	2xCarbamidomethyl [C5; C9]; 1xTMTpro [N-Term]	0.00151928	0.000114961	0.444	1	1	1	Q9BQT9	Q9BQT9 [541-550]			Calsyntenin-3 OS=Homo sapiens OX=9606 GN=CLSTN3 PE=1 SV=1	Q9BQT9	0	1616.81	10																																																																																											NoQuanValues	High	3	0.3037	0	1	1	1	539.609	1.35	0.00073	116.348	8.42e-05	0.0008265	0.444	2.7
133489	FALSE		High	Unambiguous	EVLEDFAEDGEK	[K].EVLEDFAEDGEK.[K]	1xTMTpro [K12]; 1xTMTpro [N-Term]	1xTMTpro [K12]; 1xTMTpro [N-Term]	0.000310573	7.05e-05	0.605	1	1	1	O60313	O60313 [912-923]			Dynamin-like 120 kDa protein, mitochondrial OS=Homo sapiens OX=9606 GN=OPA1 PE=1 SV=3	O60313	0	1989.03	12																																																																																											NoQuanValues	High	3	0.4343	0	1	1	1	663.681	-0.87	-0.00058	131.348	5.49e-05	0.0001704	0.605	3.5
133500	FALSE		High	Unambiguous	EVLEGLDYLHR	[K].EVLEGLDYLHR.[N]	1xTMTpro [N-Term]	1xTMTpro [N-Term]	0.00258562	0.000262789	0.39	1	1	1	Q9UEW8	Q9UEW8 [175-185]			STE20/SPS1-related proline-alanine-rich protein kinase OS=Homo sapiens OX=9606 GN=STK39 PE=1 SV=3	Q9UEW8	0	1647.9	11																																																																																											NoQuanValues	High	3	0.3953	0	1	1	1	549.973	1.31	0.00072	130.421	0.0002295	0.001404	0.39	3.82
133512	FALSE		High	Unambiguous	EVIEIEDASPTK	[R].EVIEIEDASPTK.[C]	1xTMTpro [K12]; 1xTMTpro [N-Term]	1xTMTpro [K12]; 1xTMTpro [N-Term]	0.00815567	0.000867284	0.273	1	1	1	P46100	P46100 [1519-1530]			Transcriptional regulator ATRX OS=Homo sapiens OX=9606 GN=ATRX PE=1 SV=6	P46100	0	1939.09	12																																																																																											NoQuanValues	High	3	0.4353	0	1	1	1	647.035	0.87	0.00056	109.648	0.0007867	0.004289	0.273	3.17
133515	FALSE		High	Unambiguous	EVIELPLTNPELFQR	[R].EVIELPLTNPELFQR.[V]	1xTMTpro [N-Term]	1xTMTpro [N-Term]	0.000374603	7.05e-05	0.586	1	1	1	P62333	P62333 [147-161]			26S proteasome regulatory subunit 10B OS=Homo sapiens OX=9606 GN=PSMC6 PE=1 SV=1	P62333	0	2102.18	15																																																																																											NoQuanValues	High	3	0.5138	0	1	1	1	701.399	1.05	0.00073	188.75	5.49e-05	0.0002045	0.586	3.25
133541	FALSE		High	Unambiguous	EVLGDAVPDEILIEAVLK	[R].EVLGDAVPDEILIEAVLK.[N]	1xTMTpro [K18]	1xTMTpro [K18]	0.0978384	0.00939725	0.013	1	1	1	Q9Y450	Q9Y450 [90-107]			HBS1-like protein OS=Homo sapiens OX=9606 GN=HBS1L PE=1 SV=1	Q9Y450	0	2227.28	18																																																																																											NoQuanValues	High	3		0.0118	2	2	2	743.098	1.09	0.00081	182.238	0.007183	0.0592	0.013	2.52
133542	FALSE		High	Unambiguous	EVLGDAVPDEILIEAVLK	[R].EVLGDAVPDEILIEAVLK.[N]	1xTMTpro [K18]; 1xTMTpro [N-Term]	1xTMTpro [K18]; 1xTMTpro [N-Term]	2.67e-06	7.05e-05	1.087	1	1	2	Q9Y450	Q9Y450 [90-107]			HBS1-like protein OS=Homo sapiens OX=9606 GN=HBS1L PE=1 SV=1	Q9Y450	0	2531.48	18	88.8	191.1	218.5	126.1	199.9	156.3	39.8	6.4	215.7	24.1	200.9	120.8	195	114.5	225.6	17.3	129	0																			1	1	1	1	1	1	1	1	1	1	1	1	1	1	1	1	1	0	88.8	191.1	218.5	126.1	199.9	156.3	39.8	6.4	215.7	24.1	200.9	120.8	195	114.5	225.6	17.3	129	0	1	1	1	1	1	1	1	1	1	1	1	1	1	1	1	1	1	1		High	3	0.4651	0	1	1	1	844.5	1.42	0.00119	201.797	5.49e-05	1.41e-06	1.087	3.72	94
133568	FALSE		High	Unambiguous	EVLHSYLR	[R].EVLHSYLR.[N]	1xTMTpro [N-Term]	1xTMTpro [N-Term]	0.0765131	0.00674978	0.04	1	1	1	Q10713	Q10713 [236-243]			Mitochondrial-processing peptidase subunit alpha OS=Homo sapiens OX=9606 GN=PMPCA PE=1 SV=2	Q10713	0	1320.76	8	275.6	43.1	107.9	77.6	115.6	54.3	100.5	5.5	66.5	56.9	78	95.1	61.3	62.4	59.3	37.8	103.4	0																			1	1	1	1	1	1	1	1	1	1	1	1	1	1	1	1	1	0	275.6	43.1	107.9	77.6	115.6	54.3	100.5	5.5	66.5	56.9	78	95.1	61.3	62.4	59.3	37.8	103.4	0	1	1	1	1	1	1	1	1	1	1	1	1	1	1	1	1	1	1		High	3	0.3598	0	1	1	1	440.925	-0.21	-9e-05	66.6572	0.005328	0.04441	0.04	2.39	94
133581	FALSE		High	Unambiguous	EVIKPYDWTYTTDYK	[K].EVIKPYDWTYTTDYK.[G]	2xTMTpro [K4; K15]; 1xTMTpro [N-Term]	2xTMTpro [K4; K15]; 1xTMTpro [N-Term]	0.000360108	7.05e-05	0.59	1	1	1	O75663	O75663 [103-117]			TIP41-like protein OS=Homo sapiens OX=9606 GN=TIPRL PE=1 SV=2	O75663	0	2834.54	15																																																																																											NoQuanValues	High	3	0.3865	0	1	1	1	945.518	-1.15	-0.00108	137.532	5.49e-05	0.0001962	0.59	3.7
133597	FALSE		High	Unambiguous	EVILDLIPYESIVVTR	[R].EVILDLIPYESIVVTR.[A]	1xTMTpro [N-Term]	1xTMTpro [N-Term]	7.23e-06	7.05e-05	0.986	1	1	1	Q6ZRP7	Q6ZRP7 [225-240]			Sulfhydryl oxidase 2 OS=Homo sapiens OX=9606 GN=QSOX2 PE=1 SV=3	Q6ZRP7	0	2163.26	16	45.9	35	46.8	41.6	44.5	37.2	38	2.1	40.1	23.6	42.6	47.4	51	24.9	31.6	28.9	26.4	0																			1	1	1	1	1	1	1	1	1	1	1	1	1	1	1	1	1	0	45.9	35	46.8	41.6	44.5	37.2	38	2.1	40.1	23.6	42.6	47.4	51	24.9	31.6	28.9	26.4	0	1	1	1	1	1	1	1	1	1	1	1	1	1	1	1	1	1	1		High	3	0.3454	0	1	1	1	721.758	0.52	0.00038	200.811	5.49e-05	3.86e-06	0.986	3.59	94
133601	FALSE		High	Unambiguous	EVILDSSEEDFIR	[R].EVILDSSEEDFIR.[S]	1xTMTpro [N-Term]	1xTMTpro [N-Term]	0.0130364	0.00152359	0.225	1	1	1	Q9Y2I7	Q9Y2I7 [1835-1847]			1-phosphatidylinositol 3-phosphate 5-kinase OS=Homo sapiens OX=9606 GN=PIKFYVE PE=1 SV=3	Q9Y2I7	0	1855.96	13																																																																																											NoQuanValues	High	3	0.3849	0	1	1	1	619.325	-0.69	-0.00042	139.42	0.0013	0.006792	0.225	2.78
133603	FALSE		High	Unambiguous	EVLLEASEETGK	[K].EVLLEASEETGK.[R]	1xTMTpro [K12]; 1xTMTpro [N-Term]	1xTMTpro [K12]; 1xTMTpro [N-Term]	0.0030264	0.000262789	0.374	1	1	2	O94763	O94763 [510-521]			Unconventional prefoldin RPB5 interactor 1 OS=Homo sapiens OX=9606 GN=URI1 PE=1 SV=3	O94763	0	1913.07	12	28.8	46.7	54.5	39.1	50.1	43.9	41.8	5.5	57	40.1	45.2	35.1	37.4	35.8	60	42.9	48	0																			1	1	1	1	1	1	1	1	1	1	1	1	1	1	1	1	1	0	28.8	46.7	54.5	39.1	50.1	43.9	41.8	5.5	57	40.1	45.2	35.1	37.4	35.8	60	42.9	48	0	1	1	1	1	1	1	1	1	1	1	1	1	1	1	1	1	1	1		High	3	0.1557	0	1	1	1	638.363	0.7	0.00045	118.655	0.0002598	0.001631	0.374	2.44	94
133609	FALSE		High	Unambiguous	EVLLEVQK	[R].EVLLEVQK.[H]	1xTMTpro [K8]; 1xTMTpro [N-Term]	1xTMTpro [K8]; 1xTMTpro [N-Term]	0.049321	0.00446321	0.087	1	1	1	Q9UNF0	Q9UNF0 [246-253]			Protein kinase C and casein kinase substrate in neurons protein 2 OS=Homo sapiens OX=9606 GN=PACSIN2 PE=1 SV=2	Q9UNF0	0	1565.98	8																																																																																											NoQuanValues	High	2		0.0217	2	2	3	783.493	1.99	0.00156	114.893	0.003641	0.02694	0.087	0.9
133618	FALSE		High	Unambiguous	EVLLLMQALNTLSTPEEK	[K].EVLLLMQALNTLSTPEEK.[L]	1xTMTpro [K18]; 1xTMTpro [N-Term]	1xTMTpro [K18]; 1xTMTpro [N-Term]	9.47e-07	7.05e-05	1.192	1	2	1	Q9NUQ3	Q9NUQ3 [138-155]			Gamma-taxilin OS=Homo sapiens OX=9606 GN=TXLNG PE=1 SV=2	Q9NUQ3; Q9BZA5	0	2637.5	18	3.1	6.6	7.5	7.5	8.5	5.6	7.5	0	7.6	7.7	8.9	6	7.8	9.2	11	10.4	5.8	0																			1	1	1	1	1	1	1	0	1	1	1	1	1	1	1	1	1	0	3.1	6.6	7.5	7.5	8.5	5.6	7.5	0	7.6	7.7	8.9	6	7.8	9.2	11	10.4	5.8	0	1	1	1	1	1	1	1	1	1	1	1	1	1	1	1	1	1	1		High	3	0.5673	0	1	1	1	879.838	-1.77	-0.00155	202.108	5.49e-05	4.99e-07	1.192	5.2	89
133658	FALSE		High	Unambiguous	EVLNDTWVSFPSWSEDSTFVSSK	[K].EVLNDTWVSFPSWSEDSTFVSSK.[K]	1xTMTpro [K23]; 1xTMTpro [N-Term]	1xTMTpro [K23]; 1xTMTpro [N-Term]	0.014371	0.00162956	0.215	1	1	1	Q96ST3	Q96ST3 [579-601]			Paired amphipathic helix protein Sin3a OS=Homo sapiens OX=9606 GN=SIN3A PE=1 SV=2	Q96ST3	0	3255.63	23	12.5	11.4	11.7	16.7	13.1	13.4	17.5	0	14.9	25.6	12.6	15.6	12.8	8.9	18.4	19.4	13.1	0																			1	1	1	1	1	1	1	0	1	1	1	1	1	1	1	1	1	0	12.5	11.4	11.7	16.7	13.1	13.4	17.5	0	14.9	25.6	12.6	15.6	12.8	8.9	18.4	19.4	13.1	0	1	1	1	1	1	1	1	1	1	1	1	1	1	1	1	1	1	1		High	3	0.4093	0	1	1	1	1085.88	0.82	0.00089	198.382	0.001395	0.007515	0.215	4.3	89
133682	FALSE		High	Unambiguous	EVLPESLPVLHNQR	[R].EVLPESLPVLHNQR.[E]	1xTMTpro [N-Term]	1xTMTpro [N-Term]	0.00276998	0.000262789	0.383	1	1	1	Q7Z4H7	Q7Z4H7 [619-632]			HAUS augmin-like complex subunit 6 OS=Homo sapiens OX=9606 GN=HAUS6 PE=1 SV=2	Q7Z4H7	0	1935.1	14																																																																																											NoQuanValues	High	3	0.2571	0	1	1	1	645.702	-2.83	-0.00182	120.991	0.0002598	0.001506	0.383	2.45
133691	FALSE		High	Unambiguous	EVLPLAFLGMHEIADEEK	[K].EVLPLAFLGMHEIADEEK.[S]	1xTMTpro [K18]; 1xTMTpro [N-Term]	1xTMTpro [K18]; 1xTMTpro [N-Term]	7.18e-07	7.05e-05	1.22	1	1	1	Q5VYK3	Q5VYK3 [1480-1497]			Proteasome adapter and scaffold protein ECM29 OS=Homo sapiens OX=9606 GN=ECPAS PE=1 SV=2	Q5VYK3	0	2649.45	18	10.5	4	9.2	8.8	9.6	8.6	17.2	0	9.8	19	6.2	9.7	8.1	7.8	4.5	17.6	7.9	0																			1	1	1	1	1	1	1	0	1	1	1	1	1	1	1	1	1	0	10.5	4	9.2	8.8	9.6	8.6	17.2	0	9.8	19	6.2	9.7	8.1	7.8	4.5	17.6	7.9	0	1	1	1	1	1	1	1	1	1	1	1	1	1	1	1	1	1	1		High	3	0.4006	0	1	1	1	883.821	1.43	0.00126	198.419	5.49e-05	3.76e-07	1.22	3.47	89
133716	FALSE		High	Unambiguous	EVLQEYIAGADTIMEDPATR	[K].EVLQEYIAGADTIMEDPATR.[D]	1xTMTpro [N-Term]	1xTMTpro [N-Term]	5.94e-06	7.05e-05	1.006	1	1	1	O14981	O14981 [651-670]			TATA-binding protein-associated factor 172 OS=Homo sapiens OX=9606 GN=BTAF1 PE=1 SV=2	O14981	0	2526.27	20	24.2	7.1	23.5	16.9	17.1	13.6	18.8	3.7	16.1	14.2	20.7	14.8	10.4	17.1	9.2	15	20.6	0																			1	1	1	1	1	1	1	1	1	1	1	1	1	1	1	1	1	0	24.2	7.1	23.5	16.9	17.1	13.6	18.8	3.7	16.1	14.2	20.7	14.8	10.4	17.1	9.2	15	20.6	0	1	1	1	1	1	1	1	1	1	1	1	1	1	1	1	1	1	1		High	3	0.5699	0	1	1	1	842.761	-1.73	-0.00146	187.503	5.49e-05	3.18e-06	1.006	4.58	94
133717	FALSE		High	Unambiguous	EVIQKEEYIHLER	[K].EVIQKEEYIHLER.[K]	1xTMTpro [K5]; 1xTMTpro [N-Term]	1xTMTpro [K5]; 1xTMTpro [N-Term]	0.000301515	7.05e-05	0.608	1	1	2	Q9HCK1	Q9HCK1 [850-862]			DBF4-type zinc finger-containing protein 2 OS=Homo sapiens OX=9606 GN=ZDBF2 PE=1 SV=3	Q9HCK1	1	2294.3	13	7.5	14.8	3.9	7.6	15.5	7.7	4.4	0	9.7	3.6	2.9	6.4	11.8	6.5	10.9	8	0	0																			1	1	1	1	1	1	1	0	1	1	1	1	1	1	1	1	0	0	7.5	14.8	3.9	7.6	15.5	7.7	4.4	0	9.7	3.6	2.9	6.4	11.8	6.5	10.9	8	0	0	1	1	1	1	1	1	1	1	1	1	1	1	1	1	1	1	1	1		High	4	0.3458	0	1	1	1	574.331	0.93	0.00054	100.59	5.49e-05	0.0001656	0.608	3.47	83
133725	FALSE		High	Unambiguous	EVIQNSK	[R].EVIQNSK.[E]	1xTMTpro [K7]; 1xTMTpro [N-Term]	1xTMTpro [K7]; 1xTMTpro [N-Term]	0.0235819	0.00225037	0.164	1	1	1	Q6UB35	Q6UB35 [77-83]			Monofunctional C1-tetrahydrofolate synthase, mitochondrial OS=Homo sapiens OX=9606 GN=MTHFD1L PE=1 SV=1	Q6UB35	0	1425.86	7																																																																																											NoQuanValues	High	2	0.3147	0	1	1	1	713.432	1.07	0.00076	50.2572	0.001883	0.01236	0.164	2.32
133730	FALSE		High	Unambiguous	EVLQSLVDDGMVDCER	[K].EVLQSLVDDGMVDCER.[I]	1xCarbamidomethyl [C14]; 1xTMTpro [N-Term]	1xCarbamidomethyl [C14]; 1xTMTpro [N-Term]	0.00509448	0.000634885	0.321	1	1	2	Q9BWT6	Q9BWT6 [49-64]			Meiotic nuclear division protein 1 homolog OS=Homo sapiens OX=9606 GN=MND1 PE=1 SV=1	Q9BWT6	0	2169.05	16	4.9	9.8	3.9	7	12.7	5.9	2.8	0	4	4.2	9.5	8.8	10.2	9.9	9	4.5	4.4	0																			1	1	1	1	1	1	1	0	1	1	1	1	1	1	1	1	1	0	4.9	9.8	3.9	7	12.7	5.9	2.8	0	4	4.2	9.5	8.8	10.2	9.9	9	4.5	4.4	0	1	1	1	1	1	1	1	1	1	1	1	1	1	1	1	1	1	1		High	3	0.5016	0	1	1	1	723.69	2.78	0.00201	157.946	0.0005417	0.002707	0.321	3.17	89
133765	FALSE		High	Unambiguous	EVISHIGK	[R].EVISHIGK.[L]	1xTMTpro [K8]; 1xTMTpro [N-Term]	1xTMTpro [K8]; 1xTMTpro [N-Term]	0.0286054	0.002827	0.144	1	1	1	Q9P2W9	Q9P2W9 [55-62]			Syntaxin-18 OS=Homo sapiens OX=9606 GN=STX18 PE=1 SV=1	Q9P2W9	0	1490.92	8																																																																																											NoQuanValues	High	3	0.312	0	1	1	1	497.644	-0.96	-0.00048	69.7839	0.002254	0.015	0.144	2.5
133775	FALSE		High	Unambiguous	EVLSQGQQQGAPNAGVITNAPLQR	[K].EVLSQGQQQGAPNAGVITNAPLQR.[H]	1xTMTpro [N-Term]	1xTMTpro [N-Term]	2.92e-13	7.05e-05	2.711	1	1	1	Q7Z5L2	Q7Z5L2 [115-138]			Coiled-coil domain-containing protein R3HCC1L OS=Homo sapiens OX=9606 GN=R3HCC1L PE=1 SV=3	Q7Z5L2	0	2780.5	24	34.4	89.2	98.3	48.7	79.8	40.2	16.6	2.9	87.6	16.6	100	44.7	67.1	66.8	97.7	17.9	79	0																			1	1	1	1	1	1	1	1	1	1	1	1	1	1	1	1	1	0	34.4	89.2	98.3	48.7	79.8	40.2	16.6	2.9	87.6	16.6	100	44.7	67.1	66.8	97.7	17.9	79	0	1	1	1	1	1	1	1	1	1	1	1	1	1	1	1	1	1	1		High	3	0.607	0	1	1	1	927.504	0.17	0.00016	105.591	5.49e-05	1.39e-13	2.711	5.75	94
133793	FALSE		High	Unambiguous	EVITAQDTVIK	[K].EVITAQDTVIK.[A]	1xTMTpro [K11]; 1xTMTpro [N-Term]	1xTMTpro [K11]; 1xTMTpro [N-Term]	8.7e-05	7.05e-05	0.734	1	1	1	O95347	O95347 [880-890]			Structural maintenance of chromosomes protein 2 OS=Homo sapiens OX=9606 GN=SMC2 PE=1 SV=2	O95347	0	1825.09	11	11.6	5.5	27.7	8.1	13.7	9.4	8.1	0	12.2	8	14.9	9.1	11.4	11.2	12	13.2	19.9	0																			1	1	1	1	1	1	1	0	1	1	1	1	1	1	1	1	1	0	11.6	5.5	27.7	8.1	13.7	9.4	8.1	0	12.2	8	14.9	9.1	11.4	11.2	12	13.2	19.9	0	1	1	1	1	1	1	1	1	1	1	1	1	1	1	1	1	1	1		High	2	0.3125	0	1	1	1	913.051	1.24	0.00113	110.149	5.49e-05	4.72e-05	0.734	2.56	89
133802	FALSE		High	Unambiguous	EVLTGNDEVIGQVLSTLK	[R].EVLTGNDEVIGQVLSTLK.[S]	1xTMTpro [K18]; 1xTMTpro [N-Term]	1xTMTpro [K18]; 1xTMTpro [N-Term]	5.8e-05	7.05e-05	0.775	1	1	1	Q15904	Q15904 [194-211]			V-type proton ATPase subunit S1 OS=Homo sapiens OX=9606 GN=ATP6AP1 PE=1 SV=2	Q15904	0	2523.45	18	54.5	25.2	36	25.3	31.6	23.6	32.8	0	30	13.9	37.1	40.6	27.9	22.4	23.4	20.7	19.5	0																			1	1	1	1	1	1	1	0	1	1	1	1	1	1	1	1	1	0	54.5	25.2	36	25.3	31.6	23.6	32.8	0	30	13.9	37.1	40.6	27.9	22.4	23.4	20.7	19.5	0	1	1	1	1	1	1	1	1	1	1	1	1	1	1	1	1	1	1		High	3	0.5434	0	1	1	1	841.823	0.39	0.00033	199.243	5.49e-05	3.13e-05	0.775	4.49	89
133815	FALSE		High	Unambiguous	EVLVEDMVSQEEAQGLPSSELDAVENQLK	[R].EVLVEDMVSQEEAQGLPSSELDAVENQLK.[W]	1xTMTpro [K29]; 1xTMTpro [N-Term]	1xTMTpro [K29]; 1xTMTpro [N-Term]	0.00305631	0.000262789	0.373	1	1	1	P17028	P17028 [149-177]			Zinc finger protein 24 OS=Homo sapiens OX=9606 GN=ZNF24 PE=1 SV=4	P17028	0	3794.95	29																																																																																											NoQuanValues	High	4	0.3122	0	1	1	1	949.499	6.29	0.00597	179.883	0.0002598	0.001653	0.373	3.62
133819	FALSE		High	Unambiguous	EVIVHTEDIIR	[K].EVIVHTEDIIR.[C]	1xTMTpro [N-Term]	1xTMTpro [N-Term]	0.00509448	0.000634885	0.321	1	1	1	Q8TAG9	Q8TAG9 [107-117]			Exocyst complex component 6 OS=Homo sapiens OX=9606 GN=EXOC6 PE=1 SV=3	Q8TAG9	0	1627.93	11	6.6	3.7	7.8	6	6.3	3.9	3.5	0	4.3	2.7	7.7	3.5	0	0	3.2	0	4	0																			1	1	1	1	1	1	1	0	1	1	1	1	0	0	1	0	1	0	6.6	3.7	7.8	6	6.3	3.9	3.5	0	4.3	2.7	7.7	3.5	0	0	3.2	0	4	0	1	1	1	1	1	1	1	1	1	1	1	1	1	1	1	1	1	1		High	3	0.3255	0	1	1	1	543.316	0.4	0.00022	99.6179	0.0005417	0.002722	0.321	2.12	72
133857	FALSE		High	Unambiguous	EVMDLITVCCVSK	[R].EVMDLITVCCVSK.[K]	2xCarbamidomethyl [C9; C10]; 1xTMTpro [K13]; 1xTMTpro [N-Term]	2xCarbamidomethyl [C9; C10]; 1xTMTpro [K13]; 1xTMTpro [N-Term]	0.000235604	7.05e-05	0.633	1	1	1	Q9HAV4	Q9HAV4 [968-980]			Exportin-5 OS=Homo sapiens OX=9606 GN=XPO5 PE=1 SV=1	Q9HAV4	0	2162.15	13	60.6	21.1	47.7	33.2	34.5	38.5	50.1	3	41.5	34.6	38.6	44.6	17.3	30.5	29.5	31	31.9	0																			1	1	1	1	1	1	1	1	1	1	1	1	1	1	1	1	1	0	60.6	21.1	47.7	33.2	34.5	38.5	50.1	3	41.5	34.6	38.6	44.6	17.3	30.5	29.5	31	31.9	0	1	1	1	1	1	1	1	1	1	1	1	1	1	1	1	1	1	1		High	3	0.4556	0	1	1	1	721.388	-0.44	-0.00031	149.993	5.49e-05	0.0001283	0.633	3.38	94
133923	FALSE		High	Unambiguous	EVMNADDPDLQRPDEEAIK	[K].EVMNADDPDLQRPDEEAIK.[E]	1xTMTpro [K19]; 1xTMTpro [N-Term]	1xTMTpro [K19]; 1xTMTpro [N-Term]	0.0024135	0.000262789	0.397	1	1	1	Q13573	Q13573 [123-141]			SNW domain-containing protein 1 OS=Homo sapiens OX=9606 GN=SNW1 PE=1 SV=1	Q13573	0	2793.42	19																																																																																											NoQuanValues	High	3	0.2747	0	1	1	1	931.813	0.59	0.00054	98.1046	0.0002295	0.001308	0.397	2.73
133926	FALSE		High	Unambiguous	EVMNADDPDLQRPDEEAIKEITEK	[K].EVMNADDPDLQRPDEEAIKEITEK.[T]	2xTMTpro [K19; K24]	2xTMTpro [K19; K24]	0.0238111	0.00227957	0.163	1	1	2	Q13573	Q13573 [123-146]			SNW domain-containing protein 1 OS=Homo sapiens OX=9606 GN=SNW1 PE=1 SV=1	Q13573	1	3393.73	24																																																																																											NoQuanValues	High	4	0.5494	0	1	1	1	849.189	-0.26	-0.00022	128.051	0.001883	0.01242	0.163	4.66
133927	FALSE		High	Unambiguous	EVMNADDPDLQRPDEEAIKEITEK	[K].EVMNADDPDLQRPDEEAIKEITEK.[T]	2xTMTpro [K19; K24]; 1xTMTpro [N-Term]	2xTMTpro [K19; K24]; 1xTMTpro [N-Term]	0.00137672	0.000114961	0.454	1	1	3	Q13573	Q13573 [123-146]			SNW domain-containing protein 1 OS=Homo sapiens OX=9606 GN=SNW1 PE=1 SV=1	Q13573	1	3697.94	24																																																																																											NoQuanValues	High	4	0.3861	0	1	1	1	925.241	0.13	0.00012	138.875	8.42e-05	0.0007538	0.454	3.6
133941	FALSE		High	Unambiguous	EVMQATATSGFASGMEDK	[R].EVMQATATSGFASGMEDK.[H]	1xOxidation [M15]; 1xTMTpro [K18]; 1xTMTpro [N-Term]	1xOxidation [M15]; 1xTMTpro [K18]; 1xTMTpro [N-Term]	4.77e-09	7.05e-05	1.728	1	1	1	Q9BTA9	Q9BTA9 [190-207]			WW domain-containing adapter protein with coiled-coil OS=Homo sapiens OX=9606 GN=WAC PE=1 SV=3	Q9BTA9	0	2484.22	18	9.5	16.4	21.6	13.7	27.2	14.1	9.2	0	13	7.3	31.4	15.8	16.9	16.7	20.6	10.5	17.9	0																			1	1	1	1	1	1	1	0	1	1	1	1	1	1	1	1	1	0	9.5	16.4	21.6	13.7	27.2	14.1	9.2	0	13	7.3	31.4	15.8	16.9	16.7	20.6	10.5	17.9	0	1	1	1	1	1	1	1	1	1	1	1	1	1	1	1	1	1	1		High	3	0.5434	0	1	1	1	828.747	0.99	0.00082	99.8108	5.49e-05	2.43e-09	1.728	5.65	89
133957	FALSE		High	Unambiguous	EVMSDLEESK	[K].EVMSDLEESK.[Y]	1xTMTpro [K10]; 1xTMTpro [N-Term]	1xTMTpro [K10]; 1xTMTpro [N-Term]	0.000857753	0.000114961	0.502	1	1	1	Q01433	Q01433 [524-533]			AMP deaminase 2 OS=Homo sapiens OX=9606 GN=AMPD2 PE=1 SV=2	Q01433	0	1774.94	10																																																																																											NoQuanValues	High	3	0.124	0	1	1	1	592.318	-0.29	-0.00017	101.912	8.42e-05	0.0004674	0.502	2.58
133979	FALSE		High	Unambiguous	EVMVDDR	[K].EVMVDDR.[L]	1xTMTpro [N-Term]	1xTMTpro [N-Term]	0.0635664	0.00572087	0.06	1	1	1	P51149	P51149 [49-55]			Ras-related protein Rab-7a OS=Homo sapiens OX=9606 GN=RAB7A PE=1 SV=1	P51149	0	1167.6	7																																																																																											NoQuanValues	High	2	0.2486	0	1	1	2	584.303	-0.51	-0.0003	48.0575	0.004574	0.03584	0.06	1.85
134014	FALSE		High	Unambiguous	EVNDLLQENEQLMK	[K].EVNDLLQENEQLMK.[V]	1xTMTpro [K14]; 1xTMTpro [N-Term]	1xTMTpro [K14]; 1xTMTpro [N-Term]	2.51e-05	7.05e-05	0.86	1	1	1	P49454	P49454 [1145-1158]			Centromere protein F OS=Homo sapiens OX=9606 GN=CENPF PE=1 SV=3	P49454	0	2311.25	14																																																																																											NoQuanValues	High	3	0.3369	0	1	1	1	771.089	2.73	0.0021	148.454	5.49e-05	1.36e-05	0.86	3.74
134026	FALSE		High	Unambiguous	EVNENFAIDLIAEQPVSEVETR	[K].EVNENFAIDLIAEQPVSEVETR.[V]	1xTMTpro [N-Term]	1xTMTpro [N-Term]	0.000135579	7.05e-05	0.689	1	1	1	O75380	O75380 [62-83]			NADH dehydrogenase [ubiquinone] iron-sulfur protein 6, mitochondrial OS=Homo sapiens OX=9606 GN=NDUFS6 PE=1 SV=1	O75380	0	2806.44	22	30.3	40.5	39.4	36.1	34.9	49.6	16.3	6.1	18.8	18.8	40.6	31.2	52.5	31.9	26.9	14.5	29.7	0																			1	1	1	1	1	1	1	1	1	1	1	1	1	1	1	1	1	0	30.3	40.5	39.4	36.1	34.9	49.6	16.3	6.1	18.8	18.8	40.6	31.2	52.5	31.9	26.9	14.5	29.7	0	1	1	1	1	1	1	1	1	1	1	1	1	1	1	1	1	1	1		High	3	0.5688	0	1	1	1	936.152	-0.05	-5e-05	177.687	5.49e-05	7.4e-05	0.689	5.38	94
134028	FALSE		High	Unambiguous	EVNEVIQNPATITR	[R].EVNEVIQNPATITR.[I]	1xTMTpro [N-Term]	1xTMTpro [N-Term]	0.00317894	0.000262789	0.369	1	1	1	Q9Y4X5	Q9Y4X5 [119-132]			E3 ubiquitin-protein ligase ARIH1 OS=Homo sapiens OX=9606 GN=ARIH1 PE=1 SV=2	Q9Y4X5	0	1888.05	14	44.9	24.6	63.6	29.2	35.9	41	31	4.2	43.9	42.6	42.8	39.2	23.4	27.8	40.8	23.4	40.5	0																			1	1	1	1	1	1	1	1	1	1	1	1	1	1	1	1	1	0	44.9	24.6	63.6	29.2	35.9	41	31	4.2	43.9	42.6	42.8	39.2	23.4	27.8	40.8	23.4	40.5	0	1	1	1	1	1	1	1	1	1	1	1	1	1	1	1	1	1	1		High	3	0.5235	0	1	1	1	630.021	1.24	0.00078	102.2	0.0002598	0.001711	0.369	3.61	94
134036	FALSE		High	Unambiguous	EVNFTSELR	[K].EVNFTSELR.[K]	1xTMTpro [N-Term]	1xTMTpro [N-Term]	0.0224678	0.00211086	0.169	1	1	1	Q9ULW0	Q9ULW0 [280-288]			Targeting protein for Xklp2 OS=Homo sapiens OX=9606 GN=TPX2 PE=1 SV=2	Q9ULW0	0	1398.75	9	6.8	7.2	11.7	3.3	5.1	6.8	5.3	0	6.6	10.9	8.3	10.8	2.5	7.3	7	12	5.9	0																			1	1	1	1	1	1	1	0	1	1	1	1	1	1	1	1	1	0	6.8	7.2	11.7	3.3	5.1	6.8	5.3	0	6.6	10.9	8.3	10.8	2.5	7.3	7	12	5.9	0	1	1	1	1	1	1	1	1	1	1	1	1	1	1	1	1	1	1		High	2	0.2825	0	1	1	1	699.881	-0.26	-0.00018	96.0507	0.001771	0.01169	0.169	2.23	89
134065	FALSE		High	Unambiguous	EVNQDILENTSSVEQELQITTGR	[K].EVNQDILENTSSVEQELQITTGR.[E]	1xTMTpro [N-Term]	1xTMTpro [N-Term]	0.00418607	0.000454616	0.341	1	1	1	Q8WYP5	Q8WYP5 [1817-1839]			Protein ELYS OS=Homo sapiens OX=9606 GN=AHCTF1 PE=1 SV=3	Q8WYP5	0	2907.49	23	6.3	21.8	12.5	11.5	12.9	9.4	6.3	0	12.8	6.1	20.3	14.8	16.1	11.3	12.1	5.4	14	0																			1	1	1	1	1	1	1	0	1	1	1	1	1	1	1	1	1	0	6.3	21.8	12.5	11.5	12.9	9.4	6.3	0	12.8	6.1	20.3	14.8	16.1	11.3	12.1	5.4	14	0	1	1	1	1	1	1	1	1	1	1	1	1	1	1	1	1	1	1		High	3	0.4045	0	1	1	1	969.84	6.31	0.00611	167.294	0.0004227	0.002256	0.341	3.14	89
134066	FALSE		High	Unambiguous	EVNQFPSDIECMR	[K].EVNQFPSDIECMR.[Y]	1xCarbamidomethyl [C11]; 1xTMTpro [N-Term]	1xCarbamidomethyl [C11]; 1xTMTpro [N-Term]	0.0823421	0.00757866	0.032	1	1	1	Q8IWZ3	Q8IWZ3 [1380-1392]			Ankyrin repeat and KH domain-containing protein 1 OS=Homo sapiens OX=9606 GN=ANKHD1 PE=1 SV=1	Q8IWZ3	0	1928.92	13																																																																																											NoQuanValues	High	3	0.1244	0	1	1	1	643.644	0.72	0.00046	113.995	0.005869	0.04829	0.032	2.01
134075	FALSE		High	Unambiguous	EVNSQEEEEEELLR	[R].EVNSQEEEEEELLR.[K]	1xTMTpro [N-Term]	1xTMTpro [N-Term]	0.0877721	0.00796516	0.025	1	1	1	Q96RL1	Q96RL1 [98-111]			BRCA1-A complex subunit RAP80 OS=Homo sapiens OX=9606 GN=UIMC1 PE=1 SV=2	Q96RL1	0	2036.99	14	2.4	5.8	3.8	0	2.8	3.2	3.7	0	0	5.3	3.6	3.4	4.2	3.4	5.6	2.7	2.4	0																			1	1	1	0	1	1	1	0	0	1	1	1	1	1	1	1	1	0	2.4	5.8	3.8	0	2.8	3.2	3.7	0	0	5.3	3.6	3.4	4.2	3.4	5.6	2.7	2.4	0	1	1	1	1	1	1	1	1	1	1	1	1	1	1	1	1	1	1		High	2	0.3953	0	1	1	1	1019	0.05	5e-05	91.6437	0.006127	0.0521	0.025	1.72	78
134076	FALSE		High	Unambiguous	EVNSQEEEEEELLRK	[R].EVNSQEEEEEELLRK.[A]	1xTMTpro [K15]; 1xTMTpro [N-Term]	1xTMTpro [K15]; 1xTMTpro [N-Term]	0.00327411	0.000313968	0.366	1	1	1	Q96RL1	Q96RL1 [98-112]			BRCA1-A complex subunit RAP80 OS=Homo sapiens OX=9606 GN=UIMC1 PE=1 SV=2	Q96RL1	1	2469.3	15																																																																																											NoQuanValues	High	3	0.4595	0	1	1	1	823.773	2.74	0.00225	94.4917	0.0002949	0.001768	0.366	2.96
134083	FALSE		High	Unambiguous	EVNTTEELEALITDPDEMR	[R].EVNTTEELEALITDPDEMR.[M]	1xTMTpro [N-Term]	1xTMTpro [N-Term]	0.0737432	0.00642226	0.044	1	1	1	Q9BSK4	Q9BSK4 [353-371]			Protein fem-1 homolog A OS=Homo sapiens OX=9606 GN=FEM1A PE=1 SV=1	Q9BSK4	0	2509.23	19																																																																																											NoQuanValues	High	3	0.3846	0	1	1	1	837.084	3.36	0.00281	178.887	0.005119	0.04234	0.044	2.86
134092	FALSE		High	Unambiguous	EVPAESVTVWIDPLDATQEYTEDLRK	[K].EVPAESVTVWIDPLDATQEYTEDLRK.[Y]	1xTMTpro [K26]; 1xTMTpro [N-Term]	1xTMTpro [K26]; 1xTMTpro [N-Term]	7.72e-05	7.05e-05	0.746	1	1	1	Q9NX62	Q9NX62 [163-188]			Golgi-resident adenosine 3',5'-bisphosphate 3'-phosphatase OS=Homo sapiens OX=9606 GN=BPNT2 PE=1 SV=1	Q9NX62	1	3612.89	26	79.9	31.4	67.9	33.9	72.9	23.4	38.5	3.3	34.1	19.4	67.3	59.1	51.5	37.1	35.7	22.8	42.3	0																			1	1	1	1	1	1	1	1	1	1	1	1	1	1	1	1	1	0	79.9	31.4	67.9	33.9	72.9	23.4	38.5	3.3	34.1	19.4	67.3	59.1	51.5	37.1	35.7	22.8	42.3	0	1	1	1	1	1	1	1	1	1	1	1	1	1	1	1	1	1	1		High	4	0.4897	0	1	1	1	903.98	1.24	0.00112	198.344	5.49e-05	4.21e-05	0.746	3.41	94
134101	FALSE		High	Unambiguous	EVPCYVFDEELRK	[K].EVPCYVFDEELRK.[H]	1xCarbamidomethyl [C4]; 1xTMTpro [K13]; 1xTMTpro [N-Term]	1xCarbamidomethyl [C4]; 1xTMTpro [K13]; 1xTMTpro [N-Term]	0.0185064	0.00197049	0.189	1	1	1	P11717	P11717 [171-183]			Cation-independent mannose-6-phosphate receptor OS=Homo sapiens OX=9606 GN=IGF2R PE=1 SV=3	P11717	1	2292.22	13																																																																																											NoQuanValues	High	3	0.5273	0	1	1	1	764.745	1.03	0.00079	133.271	0.001666	0.009652	0.189	3.3
134109	FALSE		High	Unambiguous	EVPDYLDHIK	[K].EVPDYLDHIK.[H]	1xTMTpro [K10]; 1xTMTpro [N-Term]	1xTMTpro [K10]; 1xTMTpro [N-Term]	0.00485046	0.000543356	0.326	1	1	1	O95696	O95696 [595-604]			Bromodomain-containing protein 1 OS=Homo sapiens OX=9606 GN=BRD1 PE=1 SV=1	O95696	0	1837.04	10																																																																																											NoQuanValues	High	3	0.2614	0	1	1	1	613.017	0.47	0.00029	121.97	0.0004804	0.002589	0.326	2.64
134119	FALSE		High	Unambiguous	EVPEHITEEELK	[R].EVPEHITEEELK.[T]	1xTMTpro [K12]; 1xTMTpro [N-Term]	1xTMTpro [K12]; 1xTMTpro [N-Term]	0.0247501	0.00246492	0.159	1	1	1	Q7L0Y3	Q7L0Y3 [107-118]			tRNA methyltransferase 10 homolog C OS=Homo sapiens OX=9606 GN=TRMT10C PE=1 SV=2	Q7L0Y3	0	2061.14	12																																																																																											NoQuanValues	High	3	0.2324	0	1	1	1	687.717	-0.41	-0.00028	92.1359	0.002001	0.0129	0.159	2.41
134128	FALSE		High	Unambiguous	EVPEYLHHVNK	[R].EVPEYLHHVNK.[R]	1xTMTpro [K11]; 1xTMTpro [N-Term]	1xTMTpro [K11]; 1xTMTpro [N-Term]	0.000460826	0.000114961	0.565	1	1	1	Q13620	Q13620 [409-419]			Cullin-4B OS=Homo sapiens OX=9606 GN=CUL4B PE=1 SV=4	Q13620	0	1973.11	11	35.3	18.2	36.8	16	34.7	24.2	22.4	0	37.8	21.7	38.7	28.1	22.2	26.4	25.4	16.4	42.9	0																			1	1	1	1	1	1	1	0	1	1	1	1	1	1	1	1	1	0	35.3	18.2	36.8	16	34.7	24.2	22.4	0	37.8	21.7	38.7	28.1	22.2	26.4	25.4	16.4	42.9	0	1	1	1	1	1	1	1	1	1	1	1	1	1	1	1	1	1	1		High	4	0.3293	0	1	1	1	494.033	-0.87	-0.00043	66.2577	8.42e-05	0.000253	0.565	2.49	89
134143	FALSE		High	Unambiguous	EVPGIEELLVSGR	[R].EVPGIEELLVSGR.[H]	1xTMTpro [N-Term]	1xTMTpro [N-Term]	0.0252331	0.00249608	0.157	1	1	1	Q9HCH0	Q9HCH0 [1179-1191]			Nck-associated protein 5-like OS=Homo sapiens OX=9606 GN=NCKAP5L PE=1 SV=4	Q9HCH0	0	1701.97	13	2.7	3	3	5.6	2.4	2.7	4.8	0	0	9.1	2.2	2.9	4.1	0	2.9	6.9	2.3	0																			1	1	1	1	1	1	1	0	0	1	1	1	1	0	1	1	1	0	2.7	3	3	5.6	2.4	2.7	4.8	0	0	9.1	2.2	2.9	4.1	0	2.9	6.9	2.3	0	1	1	1	1	1	1	1	1	1	1	1	1	1	1	1	1	1	1		High	2		0.0135	2	2	2	851.49	1.15	0.00098	168.511	0.002042	0.01321	0.157	1.46	78
134144	FALSE		High	Unambiguous	EVPGLVHQPR	[K].EVPGLVHQPR.[A]	1xTMTpro [N-Term]	1xTMTpro [N-Term]	0.000566881	0.000114961	0.544	1	1	1	Q9H246	Q9H246 [78-87]			Uncharacterized protein C1orf21 OS=Homo sapiens OX=9606 GN=C1orf21 PE=1 SV=1	Q9H246	0	1435.83	10	75.8	115.6	79.7	94.5	68.5	151.3	11.3	9.3	84.3	10.6	85.1	133.9	125.3	87.3	97.1	6.2	81	0																			1	1	1	1	1	1	1	1	1	1	1	1	1	1	1	1	1	0	75.8	115.6	79.7	94.5	68.5	151.3	11.3	9.3	84.3	10.6	85.1	133.9	125.3	87.3	97.1	6.2	81	0	1	1	1	1	1	1	1	1	1	1	1	1	1	1	1	1	1	1		High	3	0.5246	0	1	1	1	479.282	-1.22	-0.00058	52.1516	8.42e-05	0.0003111	0.544	3.45	94
134168	FALSE		High	Unambiguous	EVPIVQTETK	[K].EVPIVQTETK.[T]	1xTMTpro [K10]; 1xTMTpro [N-Term]	1xTMTpro [K10]; 1xTMTpro [N-Term]	0.000141038	7.05e-05	0.685	1	1	4	O43491	O43491 [893-902]			Band 4.1-like protein 2 OS=Homo sapiens OX=9606 GN=EPB41L2 PE=1 SV=1	O43491	0	1752.04	10	178.7	319	253.5	207.3	281	263.8	136.2	14	409.3	166.4	266.3	229.1	331.9	253.8	360.3	141.7	211.9	0																			1	1	1	1	1	1	1	1	1	1	1	1	1	1	1	1	1	0	178.7	319	253.5	207.3	281	263.8	136.2	14	409.3	166.4	266.3	229.1	331.9	253.8	360.3	141.7	211.9	0	3	3	3	3	3	3	3	3	3	3	3	3	3	3	3	3	3	3		High	2	0.6157	0	1	1	1	876.522	-2.32	-0.00203	94.4413	5.49e-05	7.71e-05	0.685	2.42	94
134186	FALSE		High	Unambiguous	EVPPPPK	[K].EVPPPPK.[E]	1xTMTpro [K7]; 1xTMTpro [N-Term]	1xTMTpro [K7]; 1xTMTpro [N-Term]	0.00799753	0.000822905	0.275	1	1	2	P18583	P18583 [1707-1713]			Protein SON OS=Homo sapiens OX=9606 GN=SON PE=1 SV=4	P18583	0	1371.85	7																																																																																											NoQuanValues	High	3	0.5388	0	1	1	1	457.955	0.64	0.00029	62.9282	0.0007569	0.004232	0.275	2.32
134188	FALSE		High	Unambiguous	EVPPPYDMK	[R].EVPPPYDMK.[A]	1xTMTpro [K9]; 1xTMTpro [N-Term]	1xTMTpro [K9]; 1xTMTpro [N-Term]	0.000127784	7.05e-05	0.695	1	1	2	Q7Z6E9	Q7Z6E9 [801-809]			E3 ubiquitin-protein ligase RBBP6 OS=Homo sapiens OX=9606 GN=RBBP6 PE=1 SV=1	Q7Z6E9	0	1683.93	9																																																																																											NoQuanValues	High	3	0.6036	0	1	1	1	561.982	2.22	0.00124	97.6452	5.49e-05	6.94e-05	0.695	3.38
134199	FALSE		High	Unambiguous	EVPQDQHLEAPADQSK	[K].EVPQDQHLEAPADQSK.[G]	1xTMTpro [K16]; 1xTMTpro [N-Term]	1xTMTpro [K16]; 1xTMTpro [N-Term]	2.45e-07	7.05e-05	1.329	1	1	1	Q9Y3D9	Q9Y3D9 [170-185]			28S ribosomal protein S23, mitochondrial OS=Homo sapiens OX=9606 GN=MRPS23 PE=1 SV=2	Q9Y3D9	0	2400.27	16	138.2	139.6	159.8	71.1	115.7	61.6	36.9	4	81.8	29.5	152.8	73.4	132.6	100.8	112.3	33.8	146.5	0																			1	1	1	1	1	1	1	1	1	1	1	1	1	1	1	1	1	0	138.2	139.6	159.8	71.1	115.7	61.6	36.9	4	81.8	29.5	152.8	73.4	132.6	100.8	112.3	33.8	146.5	0	1	1	1	1	1	1	1	1	1	1	1	1	1	1	1	1	1	1		High	3	0.5231	0	1	1	1	800.76	-0.29	-0.00023	58.4501	5.49e-05	1.27e-07	1.329	4.32	94
134203	FALSE		High	Unambiguous	EVPRAPEDVIQALEEK	[R].EVPRAPEDVIQALEEK.[K]	1xTMTpro [K16]; 1xTMTpro [N-Term]	1xTMTpro [K16]; 1xTMTpro [N-Term]	0.000683704	0.000114961	0.525	1	1	1	Q86W50	Q86W50 [394-409]			RNA N6-adenosine-methyltransferase METTL16 OS=Homo sapiens OX=9606 GN=METTL16 PE=1 SV=2	Q86W50	1	2431.37	16	53	25.9	47.7	44	52.1	46.7	52.8	5.5	39.6	51	35.7	47.4	25.7	41	28.7	52.5	32.5	0																			1	1	1	1	1	1	1	1	1	1	1	1	1	1	1	1	1	0	53	25.9	47.7	44	52.1	46.7	52.8	5.5	39.6	51	35.7	47.4	25.7	41	28.7	52.5	32.5	0	1	1	1	1	1	1	1	1	1	1	1	1	1	1	1	1	1	1		High	4	0.2268	0	1	1	1	608.597	-0.41	-0.00025	163.78	8.42e-05	0.0003759	0.525	2.69	94
134220	FALSE		High	Unambiguous	EVPTQFLDRDEEEEDADFLK	[K].EVPTQFLDRDEEEEDADFLK.[V]	1xTMTpro [K20]; 1xTMTpro [N-Term]	1xTMTpro [K20]; 1xTMTpro [N-Term]	0.0200008	0.00202367	0.181	1	1	1	Q13206	Q13206 [618-637]			Probable ATP-dependent RNA helicase DDX10 OS=Homo sapiens OX=9606 GN=DDX10 PE=1 SV=2	Q13206	1	3033.52	20																																																																																											NoQuanValues	High	3	0.3612	0	1	1	1	1011.84	0.09	9e-05	152.334	0.00172	0.01042	0.181	3.35
134234	FALSE		High	Unambiguous	EVPWSPSAEK	[K].EVPWSPSAEK.[A]	1xTMTpro [K10]; 1xTMTpro [N-Term]	1xTMTpro [K10]; 1xTMTpro [N-Term]	0.00179625	0.000167383	0.427	1	1	1	Q5JSZ5	Q5JSZ5 [552-561]			Protein PRRC2B OS=Homo sapiens OX=9606 GN=PRRC2B PE=1 SV=2	Q5JSZ5	0	1737.97	10																																																																																											NoQuanValues	High	3	0.4032	0	1	1	1	579.994	-0.39	-0.00022	101.392	0.0001202	0.000982	0.427	1.86
134256	FALSE		High	Unambiguous	EVQDLAFLDVVSK	[K].EVQDLAFLDVVSK.[L]	1xTMTpro [K13]; 1xTMTpro [N-Term]	1xTMTpro [K13]; 1xTMTpro [N-Term]	0.000185923	7.05e-05	0.657	1	1	1	P52306	P52306 [571-583]			Rap1 GTPase-GDP dissociation stimulator 1 OS=Homo sapiens OX=9606 GN=RAP1GDS1 PE=1 SV=3	P52306	0	2071.19	13	34.1	32.3	16.7	53.5	15.5	60	28.6	4.4	28.9	99.6	18.3	26.1	35.4	16.3	17.3	27.5	12.7	0																			1	1	1	1	1	1	1	1	1	1	1	1	1	1	1	1	1	0	34.1	32.3	16.7	53.5	15.5	60	28.6	4.4	28.9	99.6	18.3	26.1	35.4	16.3	17.3	27.5	12.7	0	1	1	1	1	1	1	1	1	1	1	1	1	1	1	1	1	1	1		High	3	0.386	0	1	1	1	691.07	0.45	0.00031	185.746	5.49e-05	0.0001013	0.657	2.85	94
134294	FALSE		High	Unambiguous	EVQLAQIFEPLSR	[K].EVQLAQIFEPLSR.[S]	1xTMTpro [N-Term]	1xTMTpro [N-Term]	0.00431127	0.000543356	0.338	1	1	2	Q29RF7	Q29RF7 [751-763]			Sister chromatid cohesion protein PDS5 homolog A OS=Homo sapiens OX=9606 GN=PDS5A PE=1 SV=1	Q29RF7	0	1834.04	13	39.2	12.4	36.9	26.8	22.2	23.8	34.4	0	27.8	29.2	21.7	26.9	14	17.2	16.1	26.9	24.6	0																			1	1	1	1	1	1	1	0	1	1	1	1	1	1	1	1	1	0	39.2	12.4	36.9	26.8	22.2	23.8	34.4	0	27.8	29.2	21.7	26.9	14	17.2	16.1	26.9	24.6	0	1	1	1	1	1	1	1	1	1	1	1	1	1	1	1	1	1	1		High	3	0.5032	0	1	1	1	612.017	-1.84	-0.00113	181.504	0.0004575	0.002307	0.338	3.12	89
134295	FALSE		High	Unambiguous	EVQLEEDPDLQLPFLLPEDGYSCDVVR	[R].EVQLEEDPDLQLPFLLPEDGYSCDVVR.[N]	1xCarbamidomethyl [C23]; 1xTMTpro [N-Term]	1xCarbamidomethyl [C23]; 1xTMTpro [N-Term]	2.72e-06	7.05e-05	1.085	1	1	1	P55196	P55196 [920-946]			Afadin OS=Homo sapiens OX=9606 GN=AFDN PE=1 SV=3	P55196	0	3479.72	27	27.5	36.3	45.5	19.5	42.7	32	20.7	0	91.4	15.5	41	32.6	49.6	35.6	66	13.5	48.7	0																			1	1	1	1	1	1	1	0	1	1	1	1	1	1	1	1	1	0	27.5	36.3	45.5	19.5	42.7	32	20.7	0	91.4	15.5	41	32.6	49.6	35.6	66	13.5	48.7	0	1	1	1	1	1	1	1	1	1	1	1	1	1	1	1	1	1	1		High	3	0.6234	0	1	1	1	1160.58	0.36	0.00042	181.138	5.49e-05	1.45e-06	1.085	5.55	89
134316	FALSE		High	Unambiguous	EVQPDVVVVELCQYR	[R].EVQPDVVVVELCQYR.[V]	1xCarbamidomethyl [C12]; 1xTMTpro [N-Term]	1xCarbamidomethyl [C12]; 1xTMTpro [N-Term]	4.74e-07	7.05e-05	1.262	1	1	1	Q9H4I3	Q9H4I3 [97-111]			TraB domain-containing protein OS=Homo sapiens OX=9606 GN=TRABD PE=1 SV=1	Q9H4I3	0	2137.13	15	74.5	19.8	36.7	35.1	30.3	36.2	40.8	3	49.7	28	30.8	49.8	33.4	26.1	25.9	21.4	29.2	0																			1	1	1	1	1	1	1	1	1	1	1	1	1	1	1	1	1	0	74.5	19.8	36.7	35.1	30.3	36.2	40.8	3	49.7	28	30.8	49.8	33.4	26.1	25.9	21.4	29.2	0	1	1	1	1	1	1	1	1	1	1	1	1	1	1	1	1	1	1		High	3	0.6034	0	1	1	1	713.047	-0.34	-0.00024	152.299	5.49e-05	2.5e-07	1.262	4.16	94
134324	FALSE		High	Unambiguous	EVQQLQGK	[K].EVQQLQGK.[I]	1xTMTpro [K8]; 1xTMTpro [N-Term]	1xTMTpro [K8]; 1xTMTpro [N-Term]	0.0242762	0.00227957	0.161	1	1	1	Q9P2E9	Q9P2E9 [772-779]			Ribosome-binding protein 1 OS=Homo sapiens OX=9606 GN=RRBP1 PE=1 SV=5	Q9P2E9	0	1537.92	8																																																																																											NoQuanValues	High	3	0.3707	0	1	1	1	513.311	-0.41	-0.00021	59.5705	0.001902	0.01272	0.161	2.32
134342	FALSE		High	Unambiguous	EVQTNDLK	[R].EVQTNDLK.[E]	1xTMTpro [K8]; 1xTMTpro [N-Term]	1xTMTpro [K8]; 1xTMTpro [N-Term]	0.00258562	0.000262789	0.39	1	1	1	P61247	P61247 [175-182]			40S ribosomal protein S3a OS=Homo sapiens OX=9606 GN=RPS3A PE=1 SV=2	P61247	0	1554.9	8	69.9	71.1	129.3	48.3	78.8	46	25.6	2.4	76.1	15	132.1	61.8	70.6	84.3	71.7	16.3	126.3	0																			1	1	1	1	1	1	1	1	1	1	1	1	1	1	1	1	1	0	69.9	71.1	129.3	48.3	78.8	46	25.6	2.4	76.1	15	132.1	61.8	70.6	84.3	71.7	16.3	126.3	0	1	1	1	1	1	1	1	1	1	1	1	1	1	1	1	1	1	1		High	2	0.2384	0	1	1	1	777.953	0.75	0.00058	62.8122	0.0002295	0.001404	0.39	2.81	94
134343	FALSE		High	Unambiguous	EVQTNDLKEVVNK	[R].EVQTNDLKEVVNK.[L]	2xTMTpro [K8; K13]; 1xTMTpro [N-Term]	2xTMTpro [K8; K13]; 1xTMTpro [N-Term]	5.76e-06	7.05e-05	1.009	1	1	1	P61247	P61247 [175-187]			40S ribosomal protein S3a OS=Homo sapiens OX=9606 GN=RPS3A PE=1 SV=2	P61247	1	2428.42	13																																																																																											NoQuanValues	High	3	0.4097	0	1	1	1	810.147	1.56	0.00127	104.042	5.49e-05	3.08e-06	1.009	4.54
134350	FALSE		High	Unambiguous	EVQTTPSTASNK	[K].EVQTTPSTASNK.[V]	1xTMTpro [K12]; 1xTMTpro [N-Term]	1xTMTpro [K12]; 1xTMTpro [N-Term]	0.000145276	7.05e-05	0.682	1	1	1	Q7L5N7	Q7L5N7 [517-528]			Lysophosphatidylcholine acyltransferase 2 OS=Homo sapiens OX=9606 GN=LPCAT2 PE=1 SV=1	Q7L5N7	0	1871.04	12	83.1	26.6	54	37	39.7	34.3	40.5	2.8	55.1	35.4	43.5	44.8	49.9	43.5	37.2	25.3	37.8	0																			1	1	1	1	1	1	1	1	1	1	1	1	1	1	1	1	1	0	83.1	26.6	54	37	39.7	34.3	40.5	2.8	55.1	35.4	43.5	44.8	49.9	43.5	37.2	25.3	37.8	0	1	1	1	1	1	1	1	1	1	1	1	1	1	1	1	1	1	1		High	3	0.4798	0	1	1	1	624.352	3.27	0.00204	41.3338	5.49e-05	7.88e-05	0.682	3.71	94
134374	FALSE		High	Unambiguous	EVQYNPTYETMFAPEFGPENPFR	[K].EVQYNPTYETMFAPEFGPENPFR.[T]	1xTMTpro [N-Term]	1xTMTpro [N-Term]	0.0987222	0.00948169	0.012	1	1	1	O60508	O60508 [78-100]			Pre-mRNA-processing factor 17 OS=Homo sapiens OX=9606 GN=CDC40 PE=1 SV=1	O60508	0	3067.45	23	5.5	6.5	4.7	3.3	11.1	5.9	3.3	0	4.6	4.1	2.3	4	6.2	2.6	5.6	4.7	4.8	0																			1	1	1	1	1	1	1	0	1	1	1	1	1	1	1	1	1	0	5.5	6.5	4.7	3.3	11.1	5.9	3.3	0	4.6	4.1	2.3	4	6.2	2.6	5.6	4.7	4.8	0	1	1	1	1	1	1	1	1	1	1	1	1	1	1	1	1	1	1		High	3	0.4345	0	1	1	1	1023.15	1.13	0.00116	192.23	0.00722	0.05989	0.012	2.67	89
134391	FALSE		High	Unambiguous	EVRDLEEQIETELGK	[R].EVRDLEEQIETELGK.[K]	1xTMTpro [K15]; 1xTMTpro [N-Term]	1xTMTpro [K15]; 1xTMTpro [N-Term]	0.00343909	0.000359806	0.361	1	1	2	O60826	O60826 [583-597]			Coiled-coil domain-containing protein 22 OS=Homo sapiens OX=9606 GN=CCDC22 PE=1 SV=1	O60826	1	2396.32	15	14.5	8.9	21	9.5	17.5	10.5	9.7	0	15.3	8.5	17.2	9.8	10	9.7	10.8	10.5	15.4	0																			1	1	1	1	1	1	1	0	1	1	1	1	1	1	1	1	1	0	14.5	8.9	21	9.5	17.5	10.5	9.7	0	15.3	8.5	17.2	9.8	10	9.7	10.8	10.5	15.4	0	1	1	1	1	1	1	1	1	1	1	1	1	1	1	1	1	1	1		High	3	0.1542	0	1	1	1	799.445	1.45	0.00116	172.124	0.0003247	0.001859	0.361	2.53	89
134480	FALSE		High	Unambiguous	EVSDFIQDSGQIK	[K].EVSDFIQDSGQIK.[K]	1xTMTpro [K13]; 1xTMTpro [N-Term]	1xTMTpro [K13]; 1xTMTpro [N-Term]	0.000566881	0.000114961	0.544	1	1	1	O75391	O75391 [55-67]			Sperm-associated antigen 7 OS=Homo sapiens OX=9606 GN=SPAG7 PE=1 SV=2	O75391	0	2074.13	13	79.4	102.2	67.9	80.8	104.9	61.6	55	4.4	69.5	38.7	82.4	77.1	96.6	67.6	88.2	41.1	66.1	0																			1	1	1	1	1	1	1	1	1	1	1	1	1	1	1	1	1	0	79.4	102.2	67.9	80.8	104.9	61.6	55	4.4	69.5	38.7	82.4	77.1	96.6	67.6	88.2	41.1	66.1	0	1	1	1	1	1	1	1	1	1	1	1	1	1	1	1	1	1	1		High	3	0.0632	0	1	1	1	692.049	0.44	0.0003	132.425	8.42e-05	0.0003114	0.544	2.53	94
134481	FALSE		High	Unambiguous	EVSDGIIAPGYEEEALTILSK	[R].EVSDGIIAPGYEEEALTILSK.[K]	1xTMTpro [K21]; 1xTMTpro [N-Term]	1xTMTpro [K21]; 1xTMTpro [N-Term]	0.000631838	0.000114961	0.533	1	1	1	P31939	P31939 [336-356]			Bifunctional purine biosynthesis protein ATIC OS=Homo sapiens OX=9606 GN=ATIC PE=1 SV=3	P31939	0	2842.56	21	444.2	101.4	239.7	158	229.1	109.3	242.6	11.4	127.6	98.8	179.7	215	161.4	149.1	89.9	92.8	203.8	0																			1	1	1	1	1	1	1	1	1	1	1	1	1	1	1	1	1	0	444.2	101.4	239.7	158	229.1	109.3	242.6	11.4	127.6	98.8	179.7	215	161.4	149.1	89.9	92.8	203.8	0	1	1	1	1	1	1	1	1	1	1	1	1	1	1	1	1	1	1		High	3	0.4509	0	1	1	1	948.192	1.64	0.00155	198.605	8.42e-05	0.0003445	0.533	3.97	94
134517	FALSE		High	Unambiguous	EVSETQETMNELELLTEQSTTK	[K].EVSETQETMNELELLTEQSTTK.[D]	1xTMTpro [K22]; 1xTMTpro [N-Term]	1xTMTpro [K22]; 1xTMTpro [N-Term]	1.52e-05	7.05e-05	0.911	1	1	1	Q02224	Q02224 [1297-1318]			Centromere-associated protein E OS=Homo sapiens OX=9606 GN=CENPE PE=1 SV=2	Q02224	0	3148.61	22	32.9	9.1	15.8	7	13.6	6.4	68.1	0	19.2	14.7	13.6	4.8	8.9	14.4	13.3	13.1	14.3	0																			1	1	1	1	1	1	1	0	1	1	1	1	1	1	1	1	1	0	32.9	9.1	15.8	7	13.6	6.4	68.1	0	19.2	14.7	13.6	4.8	8.9	14.4	13.3	13.1	14.3	0	1	1	1	1	1	1	1	1	1	1	1	1	1	1	1	1	1	1		High	3	0.4587	0	1	1	1	1050.21	3.81	0.00399	177.327	5.49e-05	8.17e-06	0.911	5.08	89
134523	FALSE		High	Unambiguous	EVSFQSTGESEWK	[R].EVSFQSTGESEWK.[D]	1xTMTpro [K13]; 1xTMTpro [N-Term]	1xTMTpro [K13]; 1xTMTpro [N-Term]	2.38e-08	7.05e-05	1.565	1	1	3	Q07021	Q07021 [208-220]			Complement component 1 Q subcomponent-binding protein, mitochondrial OS=Homo sapiens OX=9606 GN=C1QBP PE=1 SV=1	Q07021	0	2122.09	13	6.1	10	6.8	5.4	5.3	8.9	5.5	0	5.6	9.2	8.5	7.1	8	5.2	8.4	8.8	7.3	0																			1	1	1	1	1	1	1	0	1	1	1	1	1	1	1	1	1	0	6.1	10	6.8	5.4	5.3	8.9	5.5	0	5.6	9.2	8.5	7.1	8	5.2	8.4	8.8	7.3	0	1	1	1	1	1	1	1	1	1	1	1	1	1	1	1	1	1	1		High	3	0.4527	0	1	1	1	708.037	0.4	0.00029	113.681	5.49e-05	1.22e-08	1.565	4.33	89
134539	FALSE		High	Unambiguous	EVSHLNALEER	[K].EVSHLNALEER.[F]	1xTMTpro [N-Term]	1xTMTpro [N-Term]	0.000114639	7.05e-05	0.706	1	1	1	P28340	P28340 [1040-1050]			DNA polymerase delta catalytic subunit OS=Homo sapiens OX=9606 GN=POLD1 PE=1 SV=2	P28340	0	1600.86	11	39.1	23	41.6	26.4	36.2	24.8	30.5	0	43.6	26.5	37.6	31.5	19.2	34.1	31.2	29.6	32.1	0																			1	1	1	1	1	1	1	0	1	1	1	1	1	1	1	1	1	0	39.1	23	41.6	26.4	36.2	24.8	30.5	0	43.6	26.5	37.6	31.5	19.2	34.1	31.2	29.6	32.1	0	1	1	1	1	1	1	1	1	1	1	1	1	1	1	1	1	1	1		High	3	0.3881	0	1	1	1	534.292	0.36	0.00019	55.6512	5.49e-05	6.24e-05	0.706	3.71	89
134546	FALSE		High	Unambiguous	EVSIEDTGVDVDPEK	[K].EVSIEDTGVDVDPEK.[L]	1xTMTpro [K15]; 1xTMTpro [N-Term]	1xTMTpro [K15]; 1xTMTpro [N-Term]	8.27e-08	7.05e-05	1.439	1	1	2	Q8WWK9	Q8WWK9 [532-546]			Cytoskeleton-associated protein 2 OS=Homo sapiens OX=9606 GN=CKAP2 PE=1 SV=1	Q8WWK9	0	2240.18	15	46.7	79	107.8	30.4	82.4	34.2	19.8	2.2	63.2	16.1	97.1	38.2	81.4	64.3	86.3	18	96	0																			1	1	1	1	1	1	1	1	1	1	1	1	1	1	1	1	1	0	46.7	79	107.8	30.4	82.4	34.2	19.8	2.2	63.2	16.1	97.1	38.2	81.4	64.3	86.3	18	96	0	2	2	2	2	2	2	2	2	2	2	2	2	2	2	2	2	2	2		High	3	0.5358	0	1	1	1	747.398	-0.33	-0.00025	117.332	5.49e-05	4.28e-08	1.439	4.61	94
134560	FALSE		High	Unambiguous	EVSMDDHK	[K].EVSMDDHK.[L]	1xTMTpro [K8]; 1xTMTpro [N-Term]	1xTMTpro [K8]; 1xTMTpro [N-Term]	0.00106551	0.000114961	0.48	1	1	1	P05023	P05023 [38-45]			Sodium/potassium-transporting ATPase subunit alpha-1 OS=Homo sapiens OX=9606 GN=ATP1A1 PE=1 SV=1	P05023	0	1568.82	8	26.1	16.2	22.1	16.4	23.8	20.7	9.1	0	22	14.5	19.5	21.5	19.8	18.7	19	11.6	17.2	0																			1	1	1	1	1	1	1	0	1	1	1	1	1	1	1	1	1	0	26.1	16.2	22.1	16.4	23.8	20.7	9.1	0	22	14.5	19.5	21.5	19.8	18.7	19	11.6	17.2	0	1	1	1	1	1	1	1	1	1	1	1	1	1	1	1	1	1	1		High	3	0.0545	0	1	1	1	523.613	0.61	0.00032	43.2882	8.42e-05	0.0005808	0.48	2.75	89
134585	FALSE		High	Unambiguous	EVSPAPAVAGQSK	[R].EVSPAPAVAGQSK.[G]	1xTMTpro [K13]; 1xTMTpro [N-Term]	1xTMTpro [K13]; 1xTMTpro [N-Term]	0.000195327	7.05e-05	0.652	1	1	1	O60292	O60292 [1362-1374]			Signal-induced proliferation-associated 1-like protein 3 OS=Homo sapiens OX=9606 GN=SIPA1L3 PE=1 SV=3	O60292	0	1849.07	13	62.5	70.8	58.2	72.2	81.1	79.2	17.4	4.1	53.8	17.3	56.2	80.6	76.9	58.3	58.2	20.8	43.3	0																			1	1	1	1	1	1	1	1	1	1	1	1	1	1	1	1	1	0	62.5	70.8	58.2	72.2	81.1	79.2	17.4	4.1	53.8	17.3	56.2	80.6	76.9	58.3	58.2	20.8	43.3	0	1	1	1	1	1	1	1	1	1	1	1	1	1	1	1	1	1	1		High	3	0.336	0	1	1	1	617.028	0.99	0.00061	67.2229	5.49e-05	0.0001069	0.652	2.5	94
134597	FALSE		High	Unambiguous	EVSQPDWTPPPEVTLVLTK	[R].EVSQPDWTPPPEVTLVLTK.[E]	1xTMTpro [K19]; 1xTMTpro [N-Term]	1xTMTpro [K19]; 1xTMTpro [N-Term]	0.000438649	0.000114961	0.57	1	1	1	P13667	P13667 [166-184]			Protein disulfide-isomerase A4 OS=Homo sapiens OX=9606 GN=PDIA4 PE=1 SV=2	P13667	0	2744.54	19																																																																																											NoQuanValues	High	3	0.3994	0	1	1	1	915.518	0.51	0.00046	194.6	8.42e-05	0.0002408	0.57	3.08
134601	FALSE		High	Unambiguous	EVSQVDTICECLLEHEEQVLR	[R].EVSQVDTICECLLEHEEQVLR.[D]	2xCarbamidomethyl [C9; C11]; 1xTMTpro [N-Term]	2xCarbamidomethyl [C9; C11]; 1xTMTpro [N-Term]	6.38e-07	7.05e-05	1.232	1	1	1	Q8WUM0	Q8WUM0 [692-712]			Nuclear pore complex protein Nup133 OS=Homo sapiens OX=9606 GN=NUP133 PE=1 SV=2	Q8WUM0	0	2890.42	21																																																																																											NoQuanValues	High	3	0.6271	0	1	1	1	964.149	2.71	0.00261	173.518	5.49e-05	3.35e-07	1.232	5.39
134603	FALSE		High	Unambiguous	EVSSADNVSVYPSVSEEPVENK	[R].EVSSADNVSVYPSVSEEPVENK.[E]	1xTMTpro [K22]; 1xTMTpro [N-Term]	1xTMTpro [K22]; 1xTMTpro [N-Term]	7.15e-09	7.05e-05	1.687	1	1	2	Q5VWN6	Q5VWN6 [1336-1357]			Protein TASOR 2 OS=Homo sapiens OX=9606 GN=TASOR2 PE=1 SV=1	Q5VWN6	0	2973.52	22																																																																																											NoQuanValues	High	3	0.6043	0	1	1	1	991.846	1.94	0.00192	110.42	5.49e-05	3.65e-09	1.687	6.09
134607	FALSE		High	Unambiguous	EVSSLEGSPPPCLGQEEAVCTK	[K].EVSSLEGSPPPCLGQEEAVCTK.[I]	2xCarbamidomethyl [C12; C20]; 1xTMTpro [K22]; 1xTMTpro [N-Term]	2xCarbamidomethyl [C12; C20]; 1xTMTpro [K22]; 1xTMTpro [N-Term]	2.8e-05	7.05e-05	0.849	1	1	1	Q02952	Q02952 [1388-1409]			A-kinase anchor protein 12 OS=Homo sapiens OX=9606 GN=AKAP12 PE=1 SV=4	Q02952	0	2982.5	22																																																																																											NoQuanValues	High	3	0.5086	0	1	1	1	994.844	3.88	0.00386	116.597	5.49e-05	1.5e-05	0.849	4.64
134611	FALSE		High	Unambiguous	EVSSSFDHVIK	[K].EVSSSFDHVIK.[E]	1xTMTpro [K11]; 1xTMTpro [N-Term]	1xTMTpro [K11]; 1xTMTpro [N-Term]	0.0192393	0.00202367	0.185	1	1	1	Q9Y6C9	Q9Y6C9 [112-122]			Mitochondrial carrier homolog 2 OS=Homo sapiens OX=9606 GN=MTCH2 PE=1 SV=1	Q9Y6C9	0	1856.04	11	50.3	14.6	27	20.9	44.1	15.7	16.2	0	13.8	13.5	15.9	19.8	13.2	9.2	9.3	15.4	29.7	0																			1	1	1	1	1	1	1	0	1	1	1	1	1	1	1	1	1	0	50.3	14.6	27	20.9	44.1	15.7	16.2	0	13.8	13.5	15.9	19.8	13.2	9.2	9.3	15.4	29.7	0	1	1	1	1	1	1	1	1	1	1	1	1	1	1	1	1	1	1		High	3		0.0085	3	3	5	619.352	0.75	0.00047	89.0335	0.00172	0.01008	0.185	2.32	89
134616	FALSE		High	Unambiguous	EVSSWTVEGDINTDPWAGYR	[R].EVSSWTVEGDINTDPWAGYR.[Y]	1xTMTpro [N-Term]	1xTMTpro [N-Term]	0.000222061	7.05e-05	0.639	1	1	1	P53582	P53582 [63-82]			Methionine aminopeptidase 1 OS=Homo sapiens OX=9606 GN=METAP1 PE=1 SV=2	P53582	0	2586.24	20	12.9	4.2	9.4	7.4	8.2	3.8	11	2	7.3	8	7	8.7	7	3.9	8.9	12.2	7.8	0																			1	1	1	1	1	1	1	1	1	1	1	1	1	1	1	1	1	0	12.9	4.2	9.4	7.4	8.2	3.8	11	2	7.3	8	7	8.7	7	3.9	8.9	12.2	7.8	0	1	1	1	1	1	1	1	1	1	1	1	1	1	1	1	1	1	1		High	3	0.529	0	1	1	1	862.754	1.48	0.00127	158.502	5.49e-05	0.0001218	0.639	4.31	94
134617	FALSE		High	Unambiguous	EVSSYPSTVGAEAQEEFLR	[R].EVSSYPSTVGAEAQEEFLR.[V]	1xTMTpro [N-Term]	1xTMTpro [N-Term]	0.00899414	0.000940021	0.263	1	1	1	O76075	O76075 [170-188]			DNA fragmentation factor subunit beta OS=Homo sapiens OX=9606 GN=DFFB PE=1 SV=1	O76075	0	2403.2	19																																																																																											NoQuanValues	High	3	0.0223	0	1	1	2	801.737	-1.59	-0.00127	133.689	0.0008913	0.004717	0.263	1.79
134618	FALSE		High	Unambiguous	EVSTAPAGTDMPAAK	[R].EVSTAPAGTDMPAAK.[K]	1xTMTpro [K15]; 1xTMTpro [N-Term]	1xTMTpro [K15]; 1xTMTpro [N-Term]	0.000382067	7.05e-05	0.584	1	1	1	O75530	O75530 [5-19]			Polycomb protein EED OS=Homo sapiens OX=9606 GN=EED PE=1 SV=2	O75530	0	2054.11	15	29.1	13.3	21.9	15.3	19.3	12.1	21.2	0	41.5	16.8	27	23.2	23	19.2	12.2	23.5	20.3	0																			1	1	1	1	1	1	1	0	1	1	1	1	1	1	1	1	1	0	29.1	13.3	21.9	15.3	19.3	12.1	21.2	0	41.5	16.8	27	23.2	23	19.2	12.2	23.5	20.3	0	1	1	1	1	1	1	1	1	1	1	1	1	1	1	1	1	1	1		High	3	0.4719	0	1	1	1	685.374	0.12	8e-05	78.6568	5.49e-05	0.0002083	0.584	3.56	89
134633	FALSE		High	Unambiguous	EVSTNTAMIQTSK	[K].EVSTNTAMIQTSK.[T]	1xOxidation [M8]; 1xTMTpro [K13]; 1xTMTpro [N-Term]	1xOxidation [M8]; 1xTMTpro [K13]; 1xTMTpro [N-Term]	3.02e-05	7.05e-05	0.841	1	1	1	P13646	P13646 [306-318]			Keratin, type I cytoskeletal 13 OS=Homo sapiens OX=9606 GN=KRT13 PE=1 SV=4	P13646	0	2034.1	13																																																																																											NoQuanValues	High	3	0.3699	0	1	1	1	678.707	2.23	0.00152	65.4603	5.49e-05	1.63e-05	0.841	3.92
134657	FALSE		High	Unambiguous	EVSYNWDPK	[K].EVSYNWDPK.[D]	1xTMTpro [K9]; 1xTMTpro [N-Term]	1xTMTpro [K9]; 1xTMTpro [N-Term]	0.00390784	0.000407342	0.348	1	1	1	O14654	O14654 [844-852]			Insulin receptor substrate 4 OS=Homo sapiens OX=9606 GN=IRS4 PE=1 SV=1	O14654	0	1745.94	9																																																																																											NoQuanValues	High	3	0.26	0	1	1	1	582.65	0.8	0.00046	105.837	0.0003921	0.002107	0.348	2.5
134678	FALSE		High	Unambiguous	EVTDMNLNVINEGGIDK	[K].EVTDMNLNVINEGGIDK.[L]	1xTMTpro [K17]; 1xTMTpro [N-Term]	1xTMTpro [K17]; 1xTMTpro [N-Term]	1.77e-07	7.05e-05	1.362	1	1	1	Q96TA1	Q96TA1 [368-384]			Protein Niban 2 OS=Homo sapiens OX=9606 GN=NIBAN2 PE=1 SV=3	Q96TA1	0	2469.32	17																																																																																											NoQuanValues	High	3	0.4149	0	1	1	1	823.779	2.68	0.00221	147.546	5.49e-05	9.25e-08	1.362	3.76
134681	FALSE		High	Unambiguous	EVTEEEAER	[K].EVTEEEAER.[F]	1xTMTpro [N-Term]	1xTMTpro [N-Term]	0.00212359	0.000224434	0.41	1	1	2	Q9UPN4	Q9UPN4 [255-263]			Centrosomal protein of 131 kDa OS=Homo sapiens OX=9606 GN=CEP131 PE=1 SV=3	Q9UPN4	0	1395.69	9	6.3	5.5	10.5	7.2	6.9	7.5	2.2	0	8.3	7.3	7.5	5.2	6.7	3.9	2.8	4.8	8.8	0																			1	1	1	1	1	1	1	0	1	1	1	1	1	1	1	1	1	0	6.3	5.5	10.5	7.2	6.9	7.5	2.2	0	8.3	7.3	7.5	5.2	6.7	3.9	2.8	4.8	8.8	0	1	1	1	1	1	1	1	1	1	1	1	1	1	1	1	1	1	1		High	2	0.1571	0	1	1	1	698.351	1.08	0.00075	32.6695	0.0001202	0.001151	0.41	2.8	89
134688	FALSE		High	Unambiguous	EVTEPLNLNPAK	[R].EVTEPLNLNPAK.[R]	1xTMTpro [K12]; 1xTMTpro [N-Term]	1xTMTpro [K12]; 1xTMTpro [N-Term]	0.00475615	0.000543356	0.328	1	1	2	Q8NFW8	Q8NFW8 [189-200]			N-acylneuraminate cytidylyltransferase OS=Homo sapiens OX=9606 GN=CMAS PE=1 SV=2	Q8NFW8	0	1933.12	12																																																																																											NoQuanValues	High	3	0.4289	0	1	1	1	645.047	0.18	0.00011	118.323	0.0004804	0.002539	0.328	4.01
134691	FALSE		High	Unambiguous	EVTEVLQEATCK	[R].EVTEVLQEATCK.[I]	1xCarbamidomethyl [C11]; 1xTMTpro [K12]; 1xTMTpro [N-Term]	1xCarbamidomethyl [C11]; 1xTMTpro [K12]; 1xTMTpro [N-Term]	0.000307524	7.05e-05	0.606	1	1	1	Q5VT06	Q5VT06 [1422-1433]			Centrosome-associated protein 350 OS=Homo sapiens OX=9606 GN=CEP350 PE=1 SV=1	Q5VT06	0	2015.1	12																																																																																											NoQuanValues	High	3	0.4712	0	1	1	1	672.371	0.45	0.0003	140.135	5.49e-05	0.0001682	0.606	3.12
134760	FALSE		High	Unambiguous	EVTPEGLQMVK	[K].EVTPEGLQMVK.[K]	1xTMTpro [K11]; 1xTMTpro [N-Term]	1xTMTpro [K11]; 1xTMTpro [N-Term]	0.0072514	0.000786986	0.285	1	1	1	P22234	P22234 [236-246]			Bifunctional phosphoribosylaminoimidazole carboxylase/phosphoribosylaminoimidazole succinocarboxamide synthetase OS=Homo sapiens OX=9606 GN=PAICS PE=1 SV=3	P22234	0	1839.05	11																																																																																											NoQuanValues	High	3	0.43	0	1	1	1	613.69	1.01	0.00062	120.945	0.0007016	0.003841	0.285	2.93
134761	FALSE		High	Unambiguous	EVTPEGLQMVK	[K].EVTPEGLQMVK.[K]	1xOxidation [M9]; 1xTMTpro [K11]; 1xTMTpro [N-Term]	1xOxidation [M9]; 1xTMTpro [K11]; 1xTMTpro [N-Term]	0.0060785	0.000716298	0.303	1	1	1	P22234	P22234 [236-246]			Bifunctional phosphoribosylaminoimidazole carboxylase/phosphoribosylaminoimidazole succinocarboxamide synthetase OS=Homo sapiens OX=9606 GN=PAICS PE=1 SV=3	P22234	0	1855.05	11																																																																																											NoQuanValues	High	3	0.2212	0	1	1	1	619.02	-1.91	-0.00118	97.5518	0.0006273	0.003226	0.303	2.08
134764	FALSE		High	Unambiguous	EVTQATQPEAIPQGTNITEEKPGRK	[K].EVTQATQPEAIPQGTNITEEKPGRK.[R]	2xTMTpro [K21; K25]; 1xTMTpro [N-Term]	2xTMTpro [K21; K25]; 1xTMTpro [N-Term]	0.000711212	0.000114961	0.521	1	1	1	Q6W2J9	Q6W2J9 [1236-1260]			BCL-6 corepressor OS=Homo sapiens OX=9606 GN=BCOR PE=1 SV=1	Q6W2J9	1	3635.02	25																																																																																											NoQuanValues	High	4	0.3801	0	1	1	1	909.513	1.7	0.00154	83.1714	8.42e-05	0.0003905	0.521	2.92
134785	FALSE		High	Unambiguous	EVTTLTADPPDGIK	[K].EVTTLTADPPDGIK.[V]	1xTMTpro [K14]; 1xTMTpro [N-Term]	1xTMTpro [K14]; 1xTMTpro [N-Term]	8.06e-06	7.05e-05	0.975	1	1	1	Q16763	Q16763 [19-32]			Ubiquitin-conjugating enzyme E2 S OS=Homo sapiens OX=9606 GN=UBE2S PE=1 SV=2	Q16763	0	2065.17	14	19	38.8	134	23.4	79.4	14.1	19.9	3.1	47.7	16.8	100.6	24.8	28	62.5	77.6	39.5	98.3	0																			1	1	1	1	1	1	1	1	1	1	1	1	1	1	1	1	1	0	19	38.8	134	23.4	79.4	14.1	19.9	3.1	47.7	16.8	100.6	24.8	28	62.5	77.6	39.5	98.3	0	1	1	1	1	1	1	1	1	1	1	1	1	1	1	1	1	1	1		High	3	0.4772	0	1	1	1	689.062	1.78	0.00123	115.54	5.49e-05	4.31e-06	0.975	3.94	94
134815	FALSE		High	Unambiguous	EVTWEVLEGEVEK	[K].EVTWEVLEGEVEK.[E]	1xTMTpro [K13]; 1xTMTpro [N-Term]	1xTMTpro [K13]; 1xTMTpro [N-Term]	0.000631838	0.000114961	0.533	1	1	1	P05455	P05455 [300-312]			Lupus La protein OS=Homo sapiens OX=9606 GN=SSB PE=1 SV=2	P05455	0	2155.18	13	17.9	39.6	43.9	21.3	22.7	17.1	20.3	0	31.5	14.8	38	15.4	39.3	34.7	34.7	23.6	31.3	0																			1	1	1	1	1	1	1	0	1	1	1	1	1	1	1	1	1	0	17.9	39.6	43.9	21.3	22.7	17.1	20.3	0	31.5	14.8	38	15.4	39.3	34.7	34.7	23.6	31.3	0	1	1	1	1	1	1	1	1	1	1	1	1	1	1	1	1	1	1		High	3	0.2945	0	1	1	1	719.064	0.12	8e-05	166.467	8.42e-05	0.0003463	0.533	3.26	89
134817	FALSE		High	Unambiguous	EVTYELDHPGFQIR	[K].EVTYELDHPGFQIR.[D]	1xTMTpro [N-Term]	1xTMTpro [N-Term]	0.000110202	7.05e-05	0.71	1	1	1	A5YKK6	A5YKK6 [356-369]			CCR4-NOT transcription complex subunit 1 OS=Homo sapiens OX=9606 GN=CNOT1 PE=1 SV=2	A5YKK6	0	2008.05	14	37.5	12.6	46.8	24.5	31.9	29.1	30	0	18.9	22.9	27.9	31.4	16.9	19.9	17	26	35	0																			1	1	1	1	1	1	1	0	1	1	1	1	1	1	1	1	1	0	37.5	12.6	46.8	24.5	31.9	29.1	30	0	18.9	22.9	27.9	31.4	16.9	19.9	17	26	35	0	1	1	1	1	1	1	1	1	1	1	1	1	1	1	1	1	1	1		High	3	0.4045	0	1	1	1	670.019	-1.57	-0.00105	117.783	5.49e-05	5.98e-05	0.71	3.98	89
134818	FALSE		High	Unambiguous	EVVAEEMAHR	[R].EVVAEEMAHR.[V]	1xTMTpro [N-Term]	1xTMTpro [N-Term]	1.09e-06	7.05e-05	1.178	1	1	3	Q5T0N5	Q5T0N5 [87-96]			Formin-binding protein 1-like OS=Homo sapiens OX=9606 GN=FNBP1L PE=1 SV=3	Q5T0N5	0	1474.76	10	59	78.4	98.3	46.6	113.5	80.7	20.7	2.6	107.5	13.1	110.5	61.1	61.3	79.6	86.8	13	79.2	0																			1	1	1	1	1	1	1	1	1	1	1	1	1	1	1	1	1	0	59	78.4	98.3	46.6	113.5	80.7	20.7	2.6	107.5	13.1	110.5	61.1	61.3	79.6	86.8	13	79.2	0	2	2	2	2	2	2	2	2	2	2	2	2	2	2	2	2	2	2		High	3	0.6094	0	1	1	1	492.26	1.65	0.00081	55.251	5.49e-05	5.76e-07	1.178	4.48	94
134821	FALSE		High	Unambiguous	EVVAEVVK	[K].EVVAEVVK.[A]	1xTMTpro [K8]; 1xTMTpro [N-Term]	1xTMTpro [K8]; 1xTMTpro [N-Term]	0.00677068	0.000750234	0.292	1	1	1	O60832	O60832 [426-433]			H/ACA ribonucleoprotein complex subunit DKC1 OS=Homo sapiens OX=9606 GN=DKC1 PE=1 SV=3	O60832	0	1480.92	8	18.6	13.4	15.9	29.7	20.7	19.1	19.2	0	14	22	21.4	28.5	22	16.8	16.3	24.5	9.5	0																			1	1	1	1	1	1	1	0	1	1	1	1	1	1	1	1	1	0	18.6	13.4	15.9	29.7	20.7	19.1	19.2	0	14	22	21.4	28.5	22	16.8	16.3	24.5	9.5	0	1	1	1	1	1	1	1	1	1	1	1	1	1	1	1	1	1	1		High	2	0.1987	0	1	1	1	740.967	2.53	0.00188	103.916	0.0006474	0.003597	0.292	1.51	89
134830	FALSE		High	Unambiguous	EVVCEEPLSPATVPGMHTEDNPGK	[K].EVVCEEPLSPATVPGMHTEDNPGK.[V]	1xCarbamidomethyl [C4]; 1xTMTpro [K24]; 1xTMTpro [N-Term]	1xCarbamidomethyl [C4]; 1xTMTpro [K24]; 1xTMTpro [N-Term]	0.000134248	7.05e-05	0.69	1	1	2	P15260	P15260 [319-342]			Interferon gamma receptor 1 OS=Homo sapiens OX=9606 GN=IFNGR1 PE=1 SV=1	P15260	0	3201.61	24	86.5	124.6	96.2	76.9	103.2	120.7	15.8	4.4	101	15.1	96.4	108.3	113.1	74.4	110.8	16.2	77.6	0																			1	1	1	1	1	1	1	1	1	1	1	1	1	1	1	1	1	0	86.5	124.6	96.2	76.9	103.2	120.7	15.8	4.4	101	15.1	96.4	108.3	113.1	74.4	110.8	16.2	77.6	0	2	2	2	2	2	2	2	2	2	2	2	2	2	2	2	2	2	2		High	3	0.6131	0	1	1	1	1067.88	2.22	0.00237	117.862	5.49e-05	7.34e-05	0.69	4.73	94
134831	FALSE		High	Unambiguous	EVVCEEPLSPATVPGMHTEDNPGK	[K].EVVCEEPLSPATVPGMHTEDNPGK.[V]	1xCarbamidomethyl [C4]; 1xOxidation [M16]; 1xTMTpro [K24]; 1xTMTpro [N-Term]	1xCarbamidomethyl [C4]; 1xOxidation [M16]; 1xTMTpro [K24]; 1xTMTpro [N-Term]	6.16e-05	7.05e-05	0.769	1	1	1	P15260	P15260 [319-342]			Interferon gamma receptor 1 OS=Homo sapiens OX=9606 GN=IFNGR1 PE=1 SV=1	P15260	0	3217.6	24	17.8	18.8	17.8	17.2	18.2	23.2	24.2	0	20.2	22.3	20.2	17.7	20.6	23.9	15.5	23.5	21.1	0																			1	1	1	1	1	1	1	0	1	1	1	1	1	1	1	1	1	0	17.8	18.8	17.8	17.2	18.2	23.2	24.2	0	20.2	22.3	20.2	17.7	20.6	23.9	15.5	23.5	21.1	0	1	1	1	1	1	1	1	1	1	1	1	1	1	1	1	1	1	1		High	4	0.1595	0	1	1	2	805.155	-0.18	-0.00014	100.258	5.49e-05	3.33e-05	0.769	2.32	89
134837	FALSE		High	Unambiguous	EVVCTTQNTPTVK	[K].EVVCTTQNTPTVK.[K]	1xCarbamidomethyl [C4]; 1xTMTpro [K13]; 1xTMTpro [N-Term]	1xCarbamidomethyl [C4]; 1xTMTpro [K13]; 1xTMTpro [N-Term]	5.88e-06	7.05e-05	1.007	1	1	3	P54132	P54132 [117-129]			RecQ-like DNA helicase BLM OS=Homo sapiens OX=9606 GN=BLM PE=1 SV=1	P54132	0	2085.15	13	37.4	57.8	52.8	32.8	63.5	27.3	18.9	3.4	31.2	16.2	54.9	26	47.2	41.8	38.2	18.3	51.3	0																			1	1	1	1	1	1	1	1	1	1	1	1	1	1	1	1	1	0	37.4	57.8	52.8	32.8	63.5	27.3	18.9	3.4	31.2	16.2	54.9	26	47.2	41.8	38.2	18.3	51.3	0	1	1	1	1	1	1	1	1	1	1	1	1	1	1	1	1	1	1		High	3	0.3283	0	1	1	1	695.721	-0.48	-0.00033	74.2192	5.49e-05	3.14e-06	1.007	3.32	94
134845	FALSE		High	Unambiguous	EVVDPEVFFNATGCLR	[R].EVVDPEVFFNATGCLR.[K]	1xCarbamidomethyl [C14]; 1xTMTpro [N-Term]	1xCarbamidomethyl [C14]; 1xTMTpro [N-Term]	2.39e-05	7.05e-05	0.865	1	1	1	Q13835	Q13835 [396-411]			Plakophilin-1 OS=Homo sapiens OX=9606 GN=PKP1 PE=1 SV=2	Q13835	0	2157.1	16	24.6	39.1	17.6	30.7	18	42.2	86.3	4.4	40.6	84.5	18.2	37	37.6	24	29.1	84.4	11.5	0																			1	1	1	1	1	1	1	1	1	1	1	1	1	1	1	1	1	0	24.6	39.1	17.6	30.7	18	42.2	86.3	4.4	40.6	84.5	18.2	37	37.6	24	29.1	84.4	11.5	0	1	1	1	1	1	1	1	1	1	1	1	1	1	1	1	1	1	1		High	3	0.5609	0	1	1	1	719.703	-0.56	-0.00041	182.823	5.49e-05	1.28e-05	0.865	4.19	94
134852	FALSE		High	Unambiguous	EVVDYIIFGTVIQEVK	[K].EVVDYIIFGTVIQEVK.[T]	1xTMTpro [K16]; 1xTMTpro [N-Term]	1xTMTpro [K16]; 1xTMTpro [N-Term]	2.25e-05	7.05e-05	0.871	1	1	1	P55084	P55084 [96-111]			Trifunctional enzyme subunit beta, mitochondrial OS=Homo sapiens OX=9606 GN=HADHB PE=1 SV=3	P55084	0	2460.42	16	184.6	36.2	91	65.4	84.5	47.9	72.2	4.6	57.9	41.4	74.8	92.8	40.8	50.3	37.8	41.7	67.4	0																			1	1	1	1	1	1	1	1	1	1	1	1	1	1	1	1	1	0	184.6	36.2	91	65.4	84.5	47.9	72.2	4.6	57.9	41.4	74.8	92.8	40.8	50.3	37.8	41.7	67.4	0	1	1	1	1	1	1	1	1	1	1	1	1	1	1	1	1	1	1		High	3	0.3427	0	1	1	1	820.813	0.47	0.00039	201.702	5.49e-05	1.22e-05	0.871	2.48	94
134854	FALSE		High	Unambiguous	EVVEAHVDQK	[K].EVVEAHVDQK.[N]	1xTMTpro [K10]; 1xTMTpro [N-Term]	1xTMTpro [K10]; 1xTMTpro [N-Term]	0.00347307	0.000359806	0.36	1	2	1	A0A0B4J2D5	A0A0B4J2D5 [224-233]			Putative glutamine amidotransferase-like class 1 domain-containing protein 3B, mitochondrial OS=Homo sapiens OX=9606 GN=GATD3B PE=5 SV=1	A0A0B4J2D5; P0DPI2	0	1762	10	202.1	95.4	84.8	112.1	121.2	91.2	107.3	9.7	120.9	111.4	98.7	124.5	136.7	99	91.6	85	83.8	0																			1	1	1	1	1	1	1	1	1	1	1	1	1	1	1	1	1	0	202.1	95.4	84.8	112.1	121.2	91.2	107.3	9.7	120.9	111.4	98.7	124.5	136.7	99	91.6	85	83.8	0	1	1	1	1	1	1	1	1	1	1	1	1	1	1	1	1	1	1		High	3	0.3203	0	1	1	1	588.006	2.14	0.00126	54.8074	0.0003247	0.001863	0.36	3.59	94
134855	FALSE		High	Unambiguous	EVVECQSTSTVGGQSVK	[K].EVVECQSTSTVGGQSVK.[K]	1xCarbamidomethyl [C5]; 1xTMTpro [K17]; 1xTMTpro [N-Term]	1xCarbamidomethyl [C5]; 1xTMTpro [K17]; 1xTMTpro [N-Term]	3.54e-08	7.05e-05	1.525	1	1	2	Q96T23	Q96T23 [646-662]			Remodeling and spacing factor 1 OS=Homo sapiens OX=9606 GN=RSF1 PE=1 SV=2	Q96T23	0	2403.27	17																																																																																											NoQuanValues	High	3	0.5066	0	1	1	1	801.761	-0.18	-0.00015	69.6206	5.49e-05	1.83e-08	1.525	4.56
134866	FALSE		High	Unambiguous	EVVEPVVPK	[R].EVVEPVVPK.[E]	1xTMTpro [K9]; 1xTMTpro [N-Term]	1xTMTpro [K9]; 1xTMTpro [N-Term]	0.0854063	0.00777172	0.028	1	1	1	Q5VV67	Q5VV67 [432-440]			Peroxisome proliferator-activated receptor gamma coactivator-related protein 1 OS=Homo sapiens OX=9606 GN=PPRC1 PE=1 SV=1	Q5VV67	0	1603.99	9	35.7	50.7	98.5	29.2	79.4	29.8	10	2.5	44.3	11.4	84.4	28.9	57.6	64.7	67.6	13.3	80.8	0																			1	1	1	1	1	1	1	1	1	1	1	1	1	1	1	1	1	0	35.7	50.7	98.5	29.2	79.4	29.8	10	2.5	44.3	11.4	84.4	28.9	57.6	64.7	67.6	13.3	80.8	0	1	1	1	1	1	1	1	1	1	1	1	1	1	1	1	1	1	1		High	3	0.1674	0	1	1	1	535.336	1.69	0.0009	106.369	0.006004	0.05022	0.028	2.33	94
134867	FALSE		High	Unambiguous	EVVEQGLLK	[K].EVVEQGLLK.[M]	1xTMTpro [K9]; 1xTMTpro [N-Term]	1xTMTpro [K9]; 1xTMTpro [N-Term]	0.00431127	0.000543356	0.338	1	1	1	Q9BQG0	Q9BQG0 [287-295]			Myb-binding protein 1A OS=Homo sapiens OX=9606 GN=MYBBP1A PE=1 SV=2	Q9BQG0	0	1623	9	118.4	39.1	266.2	41.5	101.3	36.6	54.3	3.5	68.1	27.8	133.9	54.7	66.4	98.2	55.8	34.5	150.9	0																			1	1	1	1	1	1	1	1	1	1	1	1	1	1	1	1	1	0	118.4	39.1	266.2	41.5	101.3	36.6	54.3	3.5	68.1	27.8	133.9	54.7	66.4	98.2	55.8	34.5	150.9	0	1	1	1	1	1	1	1	1	1	1	1	1	1	1	1	1	1	1		High	3	0.4234	0	1	1	1	541.671	0.19	0.0001	112.303	0.0004804	0.002313	0.338	2.74	94
134868	FALSE		High	Unambiguous	EVVETPLLHPER	[R].EVVETPLLHPER.[F]	1xTMTpro [N-Term]	1xTMTpro [N-Term]	0.000110202	7.05e-05	0.71	1	1	1	P35998	P35998 [189-200]			26S proteasome regulatory subunit 7 OS=Homo sapiens OX=9606 GN=PSMC2 PE=1 SV=3	P35998	0	1722.97	12	78.1	43.6	146.7	57.7	94.7	53.7	62.6	4.1	87.3	45.6	109.3	52.7	64.3	85.5	72.8	37.3	127.7	0																			1	1	1	1	1	1	1	1	1	1	1	1	1	1	1	1	1	0	78.1	43.6	146.7	57.7	94.7	53.7	62.6	4.1	87.3	45.6	109.3	52.7	64.3	85.5	72.8	37.3	127.7	0	1	1	1	1	1	1	1	1	1	1	1	1	1	1	1	1	1	1		High	3	0.3176	0	1	1	1	574.996	1.4	0.0008	94.6446	5.49e-05	6.02e-05	0.71	2.96	94
134877	FALSE		High	Unambiguous	EVVFVEDVK	[R].EVVFVEDVK.[N]	1xTMTpro [K9]; 1xTMTpro [N-Term]	1xTMTpro [K9]; 1xTMTpro [N-Term]	0.00206178	0.000167383	0.413	1	1	1	O95071	O95071 [655-663]			E3 ubiquitin-protein ligase UBR5 OS=Homo sapiens OX=9606 GN=UBR5 PE=1 SV=2	O95071	0	1671.98	9	77.3	33.5	99.3	63	92	57.8	71.7	2.7	62.7	50.6	77	58.3	58.1	56.9	49.1	51.2	82.1	0																			1	1	1	1	1	1	1	1	1	1	1	1	1	1	1	1	1	0	77.3	33.5	99.3	63	92	57.8	71.7	2.7	62.7	50.6	77	58.3	58.1	56.9	49.1	51.2	82.1	0	1	1	1	1	1	1	1	1	1	1	1	1	1	1	1	1	1	1		High	3	0.0736	0	1	1	1	557.999	-0.14	-8e-05	133.823	0.0001202	0.001121	0.413	2.31	94
134890	FALSE		High	Unambiguous	EVVHTVSLHEIDVINSR	[K].EVVHTVSLHEIDVINSR.[T]	1xTMTpro [N-Term]	1xTMTpro [N-Term]	0.0744269	0.00654543	0.043	1	1	1	Q9Y230	Q9Y230 [237-253]			RuvB-like 2 OS=Homo sapiens OX=9606 GN=RUVBL2 PE=1 SV=3	Q9Y230	0	2251.24	17																																																																																											NoQuanValues	High	4	0.1183	0	1	1	1	563.564	-0.37	-0.00021	109.883	0.0052	0.04294	0.043	1.86
134899	FALSE		High	Unambiguous	EVVKPVPITSPAVSK	[K].EVVKPVPITSPAVSK.[V]	2xTMTpro [K4; K15]; 1xTMTpro [N-Term]	2xTMTpro [K4; K15]; 1xTMTpro [N-Term]	0.00364804	0.000359806	0.355	1	1	1	Q96HC4	Q96HC4 [102-116]			PDZ and LIM domain protein 5 OS=Homo sapiens OX=9606 GN=PDLIM5 PE=1 SV=5	Q96HC4	0	2463.54	15																																																																																											NoQuanValues	High	3	0.6925	0	1	1	1	821.849	-2.16	-0.00177	113.807	0.0003247	0.001958	0.355	3.61
134956	FALSE		High	Unambiguous	EVVSFSPDPLPVR	[R].EVVSFSPDPLPVR.[Y]	1xTMTpro [N-Term]	1xTMTpro [N-Term]	0.0557545	0.00486745	0.074	1	1	1	Q8NFI3	Q8NFI3 [61-73]			Cytosolic endo-beta-N-acetylglucosaminidase OS=Homo sapiens OX=9606 GN=ENGASE PE=1 SV=1	Q8NFI3	0	1745.98	13																																																																																											NoQuanValues	High	3	0.0634	0	1	1	1	582.665	2.58	0.0015	144.666	0.003962	0.03087	0.074	2.05
134960	FALSE		High	Unambiguous	EVVSLLLDDEELEK	[K].EVVSLLLDDEELEK.[K]	1xTMTpro [K14]; 1xTMTpro [N-Term]	1xTMTpro [K14]; 1xTMTpro [N-Term]	1.07e-05	7.05e-05	0.946	1	1	2	Q9ULG1	Q9ULG1 [1263-1276]			Chromatin-remodeling ATPase INO80 OS=Homo sapiens OX=9606 GN=INO80 PE=1 SV=2	Q9ULG1	0	2239.26	14	75.5	32.6	38.5	63	51.6	48.6	57.8	7.4	38.7	62.9	35.5	57.7	46.3	39.5	30.8	55.6	34.7	0																			1	1	1	1	1	1	1	1	1	1	1	1	1	1	1	1	1	0	75.5	32.6	38.5	63	51.6	48.6	57.8	7.4	38.7	62.9	35.5	57.7	46.3	39.5	30.8	55.6	34.7	0	1	1	1	1	1	1	1	1	1	1	1	1	1	1	1	1	1	1		High	3	0.3709	0	1	1	1	747.093	2.93	0.00219	195.663	5.49e-05	5.75e-06	0.946	3.37	94
134995	FALSE		High	Unambiguous	EVVVYLDDNQKPPVGEGLNR	[K].EVVVYLDDNQKPPVGEGLNR.[K]	1xTMTpro [K11]; 1xTMTpro [N-Term]	1xTMTpro [K11]; 1xTMTpro [N-Term]	2.83e-06	7.05e-05	1.081	1	1	1	P52948	P52948 [798-817]			Nuclear pore complex protein Nup98-Nup96 OS=Homo sapiens OX=9606 GN=NUP98 PE=1 SV=4	P52948	0	2849.57	20	23.1	25.3	35	19.9	28.9	14.2	15.8	0	28.6	11.7	36.2	17.8	23.4	24.2	32.9	14.1	30.3	0																			1	1	1	1	1	1	1	0	1	1	1	1	1	1	1	1	1	0	23.1	25.3	35	19.9	28.9	14.2	15.8	0	28.6	11.7	36.2	17.8	23.4	24.2	32.9	14.1	30.3	0	1	1	1	1	1	1	1	1	1	1	1	1	1	1	1	1	1	1		High	4	0.3029	0	1	1	1	713.146	-1.01	-0.00072	131.219	5.49e-05	1.51e-06	1.081	3.5	89
135005	FALSE		High	Unambiguous	EVWDYVFFK	[K].EVWDYVFFK.[E]	1xTMTpro [K9]; 1xTMTpro [N-Term]	1xTMTpro [K9]; 1xTMTpro [N-Term]	0.0129099	0.00152359	0.226	1	1	1	Q9P2J5	Q9P2J5 [633-641]			Leucine--tRNA ligase, cytoplasmic OS=Homo sapiens OX=9606 GN=LARS1 PE=1 SV=2	Q9P2J5	0	1841.01	9																																																																																											NoQuanValues	High	3	0.134	0	1	1	1	614.342	-1.14	-0.0007	193.754	0.0013	0.006754	0.226	3.21
135019	FALSE		High	Unambiguous	EVWPEGDVFGSQDISPEEEIQLLK	[R].EVWPEGDVFGSQDISPEEEIQLLK.[Q]	1xTMTpro [K24]; 1xTMTpro [N-Term]	1xTMTpro [K24]; 1xTMTpro [N-Term]	1.19e-07	7.05e-05	1.402	1	1	1	Q9UNS1	Q9UNS1 [624-647]			Protein timeless homolog OS=Homo sapiens OX=9606 GN=TIMELESS PE=1 SV=2	Q9UNS1	0	3352.74	24	50.4	28	53.9	39.1	64.3	36.3	48.9	4.7	54.5	29.8	46.5	46.9	34	43.2	44.8	23.3	57.3	0																			1	1	1	1	1	1	1	1	1	1	1	1	1	1	1	1	1	0	50.4	28	53.9	39.1	64.3	36.3	48.9	4.7	54.5	29.8	46.5	46.9	34	43.2	44.8	23.3	57.3	0	1	1	1	1	1	1	1	1	1	1	1	1	1	1	1	1	1	1		High	3	0.5447	0	1	1	1	1118.25	1.58	0.00177	198.998	5.49e-05	6.21e-08	1.402	6.83	94
135030	FALSE		High	Unambiguous	EVWVIGEQGEDK	[K].EVWVIGEQGEDK.[V]	1xTMTpro [K12]; 1xTMTpro [N-Term]	1xTMTpro [K12]; 1xTMTpro [N-Term]	0.0196164	0.00202367	0.183	1	1	1	Q8IX04	Q8IX04 [342-353]			Ubiquitin-conjugating enzyme E2 variant 3 OS=Homo sapiens OX=9606 GN=UEVLD PE=1 SV=2	Q8IX04	0	1997.08	12																																																																																											NoQuanValues	High	3	0.3755	0	1	1	1	666.363	-4.95	-0.0033	129.097	0.00172	0.01024	0.183	2.37
135040	FALSE		High	Unambiguous	EVYEGEVTELTPCETENPMGGYGK	[K].EVYEGEVTELTPCETENPMGGYGK.[T]	1xCarbamidomethyl [C13]; 1xTMTpro [K24]; 1xTMTpro [N-Term]	1xCarbamidomethyl [C13]; 1xTMTpro [K24]; 1xTMTpro [N-Term]	6.97e-07	7.05e-05	1.223	1	1	3	Q9Y265	Q9Y265 [129-152]			RuvB-like 1 OS=Homo sapiens OX=9606 GN=RUVBL1 PE=1 SV=1	Q9Y265	0	3297.58	24	47.7	25.5	88.4	32.8	59.9	21.2	21.3	0	70.6	31.1	58.6	28	36.8	40.8	48.3	24.4	78.6	0																			1	1	1	1	1	1	1	0	1	1	1	1	1	1	1	1	1	0	47.7	25.5	88.4	32.8	59.9	21.2	21.3	0	70.6	31.1	58.6	28	36.8	40.8	48.3	24.4	78.6	0	1	1	1	1	1	1	1	1	1	1	1	1	1	1	1	1	1	1		High	3	0.5937	0	1	1	1	1099.87	1.19	0.00131	141.025	5.49e-05	3.67e-07	1.223	5.07	89
135041	FALSE		High	Unambiguous	EVYEGEVTELTPCETENPMGGYGK	[K].EVYEGEVTELTPCETENPMGGYGK.[T]	1xCarbamidomethyl [C13]; 1xOxidation [M19]; 1xTMTpro [K24]; 1xTMTpro [N-Term]	1xCarbamidomethyl [C13]; 1xOxidation [M19]; 1xTMTpro [K24]; 1xTMTpro [N-Term]	0.0145117	0.00166432	0.214	1	1	1	Q9Y265	Q9Y265 [129-152]			RuvB-like 1 OS=Homo sapiens OX=9606 GN=RUVBL1 PE=1 SV=1	Q9Y265	0	3313.57	24																																																																																											NoQuanValues	High	4	0.3456	0	1	1	1	829.151	3.03	0.00251	122.719	0.001395	0.007543	0.214	2.98
135043	FALSE		High	Unambiguous	EVYELLDSPGK	[K].EVYELLDSPGK.[V]	1xTMTpro [K11]; 1xTMTpro [N-Term]	1xTMTpro [K11]; 1xTMTpro [N-Term]	0.00179625	0.000167383	0.427	1	1	1	P22234	P22234 [20-30]			Bifunctional phosphoribosylaminoimidazole carboxylase/phosphoribosylaminoimidazole succinocarboxamide synthetase OS=Homo sapiens OX=9606 GN=PAICS PE=1 SV=3	P22234	0	1858.05	11	29.3	11.7	37.6	19.8	22.7	19.8	21.9	0	22.4	17.7	20.4	13.7	15.2	22.9	16.7	21.9	32.3	0																			1	1	1	1	1	1	1	0	1	1	1	1	1	1	1	1	1	0	29.3	11.7	37.6	19.8	22.7	19.8	21.9	0	22.4	17.7	20.4	13.7	15.2	22.9	16.7	21.9	32.3	0	1	1	1	1	1	1	1	1	1	1	1	1	1	1	1	1	1	1		High	3	0.5128	0	1	1	1	620.02	-0.31	-0.00019	143.189	0.0001202	0.0009821	0.427	3.51	89
135077	FALSE		High	Unambiguous	EVYPEAR	[K].EVYPEAR.[K]	1xTMTpro [N-Term]	1xTMTpro [N-Term]	0.018687	0.00200231	0.188	1	1	1	O00422	O00422 [75-81]			Histone deacetylase complex subunit SAP18 OS=Homo sapiens OX=9606 GN=SAP18 PE=1 SV=1	O00422	0	1167.63	7	27	79.1	52.9	50.2	77.8	32	9.6	0	33.9	4.6	64.4	57.9	76.8	42.7	67.6	8.3	46.1	0																			1	1	1	1	1	1	1	0	1	1	1	1	1	1	1	1	1	0	27	79.1	52.9	50.2	77.8	32	9.6	0	33.9	4.6	64.4	57.9	76.8	42.7	67.6	8.3	46.1	0	1	1	1	1	1	1	1	1	1	1	1	1	1	1	1	1	1	1		High	2	0.213	0	1	1	1	584.32	-0.35	-0.00021	39.711	0.001691	0.009713	0.188	2.16	89
135086	FALSE		High	Unambiguous	EVYQPGSVLDFPR	[R].EVYQPGSVLDFPR.[R]	1xTMTpro [N-Term]	1xTMTpro [N-Term]	0.000121632	7.05e-05	0.7	1	1	2	P36915	P36915 [119-131]			Guanine nucleotide-binding protein-like 1 OS=Homo sapiens OX=9606 GN=GNL1 PE=1 SV=2	P36915	0	1810.97	13																																																																																											NoQuanValues	High	3	0.3808	0	1	1	1	604.328	2.39	0.00144	140.756	5.49e-05	6.6e-05	0.7	2.39
135088	FALSE		High	Unambiguous	EVYQQQQYGSGGR	[K].EVYQQQQYGSGGR.[G]	1xTMTpro [N-Term]	1xTMTpro [N-Term]	5.08e-07	7.05e-05	1.255	1	1	16	Q99729	Q99729 [233-245]			Heterogeneous nuclear ribonucleoprotein A/B OS=Homo sapiens OX=9606 GN=HNRNPAB PE=1 SV=2	Q99729	0	1803.89	13	105.3	319.8	181.9	238.9	211.4	127.5	29.5	7	151.1	27.9	208.1	203.8	290.2	134.3	270.4	25.5	203.1	0																			1	1	1	1	1	1	1	1	1	1	1	1	1	1	1	1	1	0	105.3	319.8	181.9	238.9	211.4	127.5	29.5	7	151.1	27.9	208.1	203.8	290.2	134.3	270.4	25.5	203.1	0	1	1	1	1	1	1	1	1	1	1	1	1	1	1	1	1	1	1		High	3	0.5149	0	1	1	1	601.97	-0.13	-8e-05	33.9349	5.49e-05	2.67e-07	1.255	4.7	94
135130	FALSE		High	Unambiguous	EWAEQLTK	[R].EWAEQLTK.[M]	1xTMTpro [K8]; 1xTMTpro [N-Term]	1xTMTpro [K8]; 1xTMTpro [N-Term]	0.00133661	0.000114961	0.457	1	1	2	Q8IWZ8	Q8IWZ8 [510-517]			SURP and G-patch domain-containing protein 1 OS=Homo sapiens OX=9606 GN=SUGP1 PE=1 SV=2	Q8IWZ8	0	1612.92	8																																																																																											NoQuanValues	High	3	0.3981	0	1	1	1	538.311	-0.3	-0.00016	108.008	8.42e-05	0.000733	0.457	3.09
135141	FALSE		High	Unambiguous	EWAMNVGDK	[K].EWAMNVGDK.[K]	1xTMTpro [K9]; 1xTMTpro [N-Term]	1xTMTpro [K9]; 1xTMTpro [N-Term]	0.0346687	0.00318174	0.124	1	1	1	P21964	P21964 [87-95]			Catechol O-methyltransferase OS=Homo sapiens OX=9606 GN=COMT PE=1 SV=2	P21964	0	1657.89	9																																																																																											NoQuanValues	High	3	0.3871	0	1	1	1	553.3	-0.23	-0.00013	105.662	0.002601	0.01837	0.124	2.48
135152	FALSE		High	Unambiguous	EWDFDLK	[R].EWDFDLK.[K]	1xTMTpro [K7]; 1xTMTpro [N-Term]	1xTMTpro [K7]; 1xTMTpro [N-Term]	0.00133661	0.000114961	0.457	1	1	1	Q96EY4	Q96EY4 [145-151]			Translation machinery-associated protein 16 OS=Homo sapiens OX=9606 GN=TMA16 PE=1 SV=2	Q96EY4	0	1560.86	7																																																																																											NoQuanValues	High	3	0.3653	0	1	1	1	520.957	-0.19	-0.0001	142.321	8.42e-05	0.0007269	0.457	3.34
135168	FALSE		High	Unambiguous	EWEEAER	[R].EWEEAER.[Q]	1xTMTpro [N-Term]	1xTMTpro [N-Term]	0.0488566	0.00446321	0.088	1	1	2	P05067	P05067 [412-418]			Amyloid-beta precursor protein OS=Homo sapiens OX=9606 GN=APP PE=1 SV=3	P05067	0	1252.61	7	20.8	37.8	11.4	18.3	24.6	25.9	2.7	0	36.5	4.7	18.4	21.1	31.5	18.9	31.1	2.4	22.2	0																			1	1	1	1	1	1	1	0	1	1	1	1	1	1	1	1	1	0	20.8	37.8	11.4	18.3	24.6	25.9	2.7	0	36.5	4.7	18.4	21.1	31.5	18.9	31.1	2.4	22.2	0	2	2	2	2	2	2	2	2	2	2	2	2	2	2	2	2	2	2		High	2	0.2152	0	1	1	1	626.81	-0.14	-9e-05	49.3813	0.003626	0.02664	0.088	2.23	89
135170	FALSE		High	Unambiguous	EWEEAMAK	[K].EWEEAMAK.[A]	1xTMTpro [K8]; 1xTMTpro [N-Term]	1xTMTpro [K8]; 1xTMTpro [N-Term]	0.0300164	0.00295132	0.139	1	1	1	Q8WWI1	Q8WWI1 [1103-1110]			LIM domain only protein 7 OS=Homo sapiens OX=9606 GN=LMO7 PE=1 SV=3	Q8WWI1	0	1601.85	8																																																																																											NoQuanValues	High	3	0.2727	0	1	1	1	534.621	0.24	0.00013	106.314	0.002432	0.01588	0.139	2.75
135185	FALSE		High	Unambiguous	EWEMQFK	[R].EWEMQFK.[E]	1xTMTpro [K7]; 1xTMTpro [N-Term]	1xTMTpro [K7]; 1xTMTpro [N-Term]	0.0138217	0.00159516	0.219	1	1	2	O15173	O15173 [185-191]			Membrane-associated progesterone receptor component 2 OS=Homo sapiens OX=9606 GN=PGRMC2 PE=1 SV=1	O15173	0	1605.86	7	42.6	74.6	59.3	22.8	53.3	31.4	16.1	0	75.3	14.6	61.5	31.4	62.7	52.1	70.7	19.4	42.7	0																			1	1	1	1	1	1	1	0	1	1	1	1	1	1	1	1	1	0	42.6	74.6	59.3	22.8	53.3	31.4	16.1	0	75.3	14.6	61.5	31.4	62.7	52.1	70.7	19.4	42.7	0	1	1	1	1	1	1	1	1	1	1	1	1	1	1	1	1	1	1		High	2	0.3742	0	1	1	1	803.433	-0.77	-0.00062	120.764	0.001374	0.007226	0.219	3.02	89
135190	FALSE		High	Unambiguous	EWEQESER	[K].EWEQESER.[H]	1xTMTpro [N-Term]	1xTMTpro [N-Term]	0.0808479	0.00751409	0.034	1	1	1	Q92576	Q92576 [1938-1945]			PHD finger protein 3 OS=Homo sapiens OX=9606 GN=PHF3 PE=1 SV=3	Q92576	0	1396.67	8	8.9	5.5	13.3	8.9	8.2	7.4	5.6	0	5.8	5.8	8.8	6	6.4	4.8	4	8.1	10.8	0																			1	1	1	1	1	1	1	0	1	1	1	1	1	1	1	1	1	0	8.9	5.5	13.3	8.9	8.2	7.4	5.6	0	5.8	5.8	8.8	6	6.4	4.8	4	8.1	10.8	0	1	1	1	1	1	1	1	1	1	1	1	1	1	1	1	1	1	1		High	2	0.2289	0	1	1	1	698.838	1.08	0.00075	44.6708	0.005761	0.04719	0.034	2.01	89
135201	FALSE		High	Unambiguous	EWEYSHR	[R].EWEYSHR.[H]	1xTMTpro [N-Term]	1xTMTpro [N-Term]	0.0823421	0.00757866	0.032	1	1	1	Q8WUQ7	Q8WUQ7 [727-733]			Cactin OS=Homo sapiens OX=9606 GN=CACTIN PE=1 SV=3	Q8WUQ7	0	1310.64	7																																																																																											NoQuanValues	High	3	0.2549	0	1	1	1	437.553	0.33	0.00014	34.9169	0.005869	0.04821	0.032	2.55
135216	FALSE		High	Unambiguous	EWGEELQAVLR	[R].EWGEELQAVLR.[S]	1xTMTpro [N-Term]	1xTMTpro [N-Term]	0.0367195	0.00330098	0.118	1	1	1	P57678	P57678 [326-336]			Gem-associated protein 4 OS=Homo sapiens OX=9606 GN=GEMIN4 PE=1 SV=2	P57678	0	1633.89	11																																																																																											NoQuanValues	High	2	0.2805	0	1	1	1	817.451	5.08	0.00415	168.385	0.002772	0.01955	0.118	1.64
135227	FALSE		High	Unambiguous	EWGSGSDTLR	[R].EWGSGSDTLR.[C]	1xTMTpro [N-Term]	1xTMTpro [N-Term]	0.0346687	0.00318174	0.124	1	1	1	P16615	P16615 [550-559]			Sarcoplasmic/endoplasmic reticulum calcium ATPase 2 OS=Homo sapiens OX=9606 GN=ATP2A2 PE=1 SV=1	P16615	0	1411.71	10	12.3	3.2	8.1	7.3	6.7	5.8	8.4	0	4.5	9.8	5.3	8.6	6.9	6.3	6	10	3.6	0																			1	1	1	1	1	1	1	0	1	1	1	1	1	1	1	1	1	0	12.3	3.2	8.1	7.3	6.7	5.8	8.4	0	4.5	9.8	5.3	8.6	6.9	6.3	6	10	3.6	0	1	1	1	1	1	1	1	1	1	1	1	1	1	1	1	1	1	1		High	2	0.1704	0	1	1	1	706.361	0.69	0.00049	61.8156	0.002601	0.01846	0.124	2.23	89
135229	FALSE		High	Unambiguous	EWHELEGEFQELQETHR	[R].EWHELEGEFQELQETHR.[I]	1xTMTpro [N-Term]	1xTMTpro [N-Term]	4.44e-08	7.05e-05	1.502	1	1	2	A0PK00	A0PK00 [11-27]			Transmembrane protein 120B OS=Homo sapiens OX=9606 GN=TMEM120B PE=1 SV=1	A0PK00	0	2501.2	17	65.8	20.7	34.9	27.7	34.8	23.8	35.7	0	38	26.6	34.7	28.3	20.3	27.7	16.3	17.4	37.2	0																			1	1	1	1	1	1	1	0	1	1	1	1	1	1	1	1	1	0	65.8	20.7	34.9	27.7	34.8	23.8	35.7	0	38	26.6	34.7	28.3	20.3	27.7	16.3	17.4	37.2	0	2	2	2	2	2	2	2	2	2	2	2	2	2	2	2	2	2	2		High	4	0.5918	0	1	1	1	626.057	2.02	0.00126	138.077	5.49e-05	2.3e-08	1.502	3.65	89
135257	FALSE		High	Unambiguous	EWIEEK	[K].EWIEEK.[N]	1xTMTpro [K6]; 1xTMTpro [N-Term]	1xTMTpro [K6]; 1xTMTpro [N-Term]	0.021199	0.00203862	0.175	1	1	1	Q13813	Q13813 [1247-1252]			Spectrin alpha chain, non-erythrocytic 1 OS=Homo sapiens OX=9606 GN=SPTAN1 PE=1 SV=3	Q13813	0	1441.82	6																																																																																											NoQuanValues	High	3	0.0867	0	1	1	1	481.278	0.35	0.00017	97.4943	0.001721	0.01108	0.175	3
135259	FALSE		High	Unambiguous	EWLEGEDLSEELK	[K].EWLEGEDLSEELK.[K]	1xTMTpro [K13]; 1xTMTpro [N-Term]	1xTMTpro [K13]; 1xTMTpro [N-Term]	6.17e-06	7.05e-05	1.002	1	1	2	Q14008	Q14008 [976-988]			Cytoskeleton-associated protein 5 OS=Homo sapiens OX=9606 GN=CKAP5 PE=1 SV=3	Q14008	0	2185.15	13	31.4	22	107.4	23.2	27.8	20.4	28.1	4.1	27.8	19.8	71.8	25.6	23	51.1	26.1	24.3	70.6	0																			1	1	1	1	1	1	1	1	1	1	1	1	1	1	1	1	1	0	31.4	22	107.4	23.2	27.8	20.4	28.1	4.1	27.8	19.8	71.8	25.6	23	51.1	26.1	24.3	70.6	0	1	1	1	1	1	1	1	1	1	1	1	1	1	1	1	1	1	1		High	3	0.3386	0	1	1	1	729.057	1.71	0.00124	158.505	5.49e-05	3.28e-06	1.002	4.4	94
135261	FALSE		High	Unambiguous	EWLENIPK	[K].EWLENIPK.[N]	1xTMTpro [K8]; 1xTMTpro [N-Term]	1xTMTpro [K8]; 1xTMTpro [N-Term]	0.0737432	0.00642226	0.044	1	1	1	Q96PX8	Q96PX8 [225-232]			SLIT and NTRK-like protein 1 OS=Homo sapiens OX=9606 GN=SLITRK1 PE=1 SV=2	Q96PX8	0	1636.96	8																																																																																											ExcludedByMethod	High	2	0.0952	0	1	1	1	818.982	0.27	0.00022	81.5423	0.005119	0.04225	0.044	2.1
135282	FALSE		High	Unambiguous	EWLIEVPGNADPLEDQFAK	[K].EWLIEVPGNADPLEDQFAK.[R]	1xTMTpro [K19]	1xTMTpro [K19]	0.0502626	0.00459172	0.085	1	1	1	Q15050	Q15050 [155-173]			Ribosome biogenesis regulatory protein homolog OS=Homo sapiens OX=9606 GN=RRS1 PE=1 SV=2	Q15050	0	2475.27	19																																																																																											NoQuanValues	High	3	0.2479	0	1	1	1	825.764	2.27	0.00187	191.394	0.003721	0.02744	0.085	2.34
135283	FALSE		High	Unambiguous	EWLIEVPGNADPLEDQFAK	[K].EWLIEVPGNADPLEDQFAK.[R]	1xTMTpro [K19]; 1xTMTpro [N-Term]	1xTMTpro [K19]; 1xTMTpro [N-Term]	5.13e-10	7.05e-05	1.954	1	1	1	Q15050	Q15050 [155-173]			Ribosome biogenesis regulatory protein homolog OS=Homo sapiens OX=9606 GN=RRS1 PE=1 SV=2	Q15050	0	2779.48	19																																																																																											NoQuanValues	High	3	0.5983	0	1	1	1	927.166	1.32	0.00123	197.643	5.49e-05	2.57e-10	1.954	5.9
135307	FALSE		High	Unambiguous	EWLTNFMEDR	[K].EWLTNFMEDR.[R]	1xTMTpro [N-Term]	1xTMTpro [N-Term]	0.0452885	0.00416648	0.096	2	2	1	P11388; Q02880	P11388 [663-672]; Q02880 [684-693]			DNA topoisomerase 2-alpha OS=Homo sapiens OX=9606 GN=TOP2A PE=1 SV=3;DNA topoisomerase 2-beta OS=Homo sapiens OX=9606 GN=TOP2B PE=1 SV=3	P11388; Q02880	0	1644.8	10																																																																																											NoQuanValues	High	2	0.4109	0	1	1	1	822.907	3.39	0.00279	161.215	0.003392	0.02445	0.096	2.58
135308	FALSE		High	Unambiguous	EWLTNFMEDRR	[K].EWLTNFMEDRR.[Q]	1xTMTpro [N-Term]	1xTMTpro [N-Term]	0.0801101	0.00736049	0.035	2	2	1	P11388; Q02880	P11388 [663-673]; Q02880 [684-694]			DNA topoisomerase 2-alpha OS=Homo sapiens OX=9606 GN=TOP2A PE=1 SV=3;DNA topoisomerase 2-beta OS=Homo sapiens OX=9606 GN=TOP2B PE=1 SV=3	P11388; Q02880	1	1800.9	11																																																																																											NoQuanValues	High	3	0.2917	0	1	1	1	600.972	-0.96	-0.00058	138.467	0.005724	0.04688	0.035	2.88
135351	FALSE		High	Unambiguous	EWPSAESPYSQSSELSLTGASR	[K].EWPSAESPYSQSSELSLTGASR.[S]	1xTMTpro [N-Term]	1xTMTpro [N-Term]	1.08e-08	7.05e-05	1.645	1	1	1	P39880	P39880 [881-902]			Homeobox protein cut-like 1 OS=Homo sapiens OX=9606 GN=CUX1 PE=1 SV=3	P39880	0	2673.3	22																																																																																											NoQuanValues	High	3	0.5714	0	1	1	1	891.771	1.34	0.00119	128.144	5.49e-05	5.52e-09	1.645	5.67
135355	FALSE		High	Unambiguous	EWQELDDAEK	[K].EWQELDDAEK.[V]	1xTMTpro [K10]; 1xTMTpro [N-Term]	1xTMTpro [K10]; 1xTMTpro [N-Term]	0.000193409	7.05e-05	0.653	1	1	1	Q13200	Q13200 [169-178]			26S proteasome non-ATPase regulatory subunit 2 OS=Homo sapiens OX=9606 GN=PSMD2 PE=1 SV=3	Q13200	0	1870.97	10																																																																																											NoQuanValues	High	3	0.2703	0	1	1	1	624.33	4.39	0.00274	105.662	5.49e-05	0.0001055	0.653	3.7
135359	FALSE		High	Unambiguous	EWQHEEFYR	[R].EWQHEEFYR.[Y]	1xTMTpro [N-Term]	1xTMTpro [N-Term]	0.0025603	0.000262789	0.391	1	1	1	Q12931	Q12931 [308-316]			Heat shock protein 75 kDa, mitochondrial OS=Homo sapiens OX=9606 GN=TRAP1 PE=1 SV=3	Q12931	0	1627.78	9																																																																																											NoQuanValues	High	3	0.1518	0	1	1	1	543.265	-0.4	-0.00022	68.0854	0.0002295	0.001391	0.391	1.91
135383	FALSE		High	Unambiguous	EWSLESSPAQNWTPPQPR	[R].EWSLESSPAQNWTPPQPR.[T]	1xTMTpro [N-Term]	1xTMTpro [N-Term]	0.0125376	0.00148874	0.229	1	1	1	Q8N6T3	Q8N6T3 [123-140]			ADP-ribosylation factor GTPase-activating protein 1 OS=Homo sapiens OX=9606 GN=ARFGAP1 PE=1 SV=2	Q8N6T3	0	2414.21	18																																																																																											NoQuanValues	High	3	0.141	0	1	1	2	805.408	0.85	0.00068	135.757	0.001278	0.006582	0.229	2.27
135424	FALSE		High	Unambiguous	EWTTTTGDVVNENPEWVK	[K].EWTTTTGDVVNENPEWVK.[V]	1xTMTpro [K18]; 1xTMTpro [N-Term]	1xTMTpro [K18]; 1xTMTpro [N-Term]	0.000132929	7.05e-05	0.691	1	1	1	Q8WVQ1	Q8WVQ1 [232-249]			Soluble calcium-activated nucleotidase 1 OS=Homo sapiens OX=9606 GN=CANT1 PE=1 SV=1	Q8WVQ1	0	2713.4	18	35.9	21.5	29.7	17.2	25.8	17.6	24.1	0	25	13.3	25.7	25.3	30.3	18.7	20.8	14.3	30.3	0																			1	1	1	1	1	1	1	0	1	1	1	1	1	1	1	1	1	0	35.9	21.5	29.7	17.2	25.8	17.6	24.1	0	25	13.3	25.7	25.3	30.3	18.7	20.8	14.3	30.3	0	1	1	1	1	1	1	1	1	1	1	1	1	1	1	1	1	1	1		High	3	0.4872	0	1	1	1	905.14	3.19	0.00288	142.66	5.49e-05	7.23e-05	0.691	4.7	89
135436	FALSE		High	Unambiguous	EWVESMGGK	[R].EWVESMGGK.[V]	1xTMTpro [K9]; 1xTMTpro [N-Term]	1xTMTpro [K9]; 1xTMTpro [N-Term]	0.0072514	0.000786986	0.285	1	2	1	P50502	P50502 [33-41]			Hsc70-interacting protein OS=Homo sapiens OX=9606 GN=ST13 PE=1 SV=2	P50502; Q8NFI4	0	1630.88	9	79.6	134.4	91.6	88.9	116.2	89.7	36.8	8.2	92.3	30.3	93.3	88.9	158.8	86.9	116	28.8	95.4	0																			1	1	1	1	1	1	1	1	1	1	1	1	1	1	1	1	1	0	79.6	134.4	91.6	88.9	116.2	89.7	36.8	8.2	92.3	30.3	93.3	88.9	158.8	86.9	116	28.8	95.4	0	1	1	1	1	1	1	1	1	1	1	1	1	1	1	1	1	1	1		High	3	0.413	0	1	1	1	544.295	-2.43	-0.00132	104.883	0.0007016	0.003828	0.285	3.68	94
135446	FALSE		High	Unambiguous	EWVLDCHR	[K].EWVLDCHR.[M]	1xCarbamidomethyl [C6]; 1xTMTpro [N-Term]	1xCarbamidomethyl [C6]; 1xTMTpro [N-Term]	0.00776602	0.000822905	0.278	1	1	1	P18887	P18887 [384-391]			DNA repair protein XRCC1 OS=Homo sapiens OX=9606 GN=XRCC1 PE=1 SV=3	P18887	0	1418.72	8	27	28.6	43.9	19.6	43.3	12.8	12.3	0	25.8	8.3	32.1	24.9	27.7	31.4	34.2	6.5	37.5	0																			1	1	1	1	1	1	1	0	1	1	1	1	1	1	1	1	1	0	27	28.6	43.9	19.6	43.3	12.8	12.3	0	25.8	8.3	32.1	24.9	27.7	31.4	34.2	6.5	37.5	0	1	1	1	1	1	1	1	1	1	1	1	1	1	1	1	1	1	1		High	3	0.2589	0	1	1	1	473.579	3.03	0.00143	75.6857	0.0007569	0.004113	0.278	3.09	89
135460	FALSE		High	Unambiguous	EWYQETHEK	[R].EWYQETHEK.[Q]	1xTMTpro [K9]; 1xTMTpro [N-Term]	1xTMTpro [K9]; 1xTMTpro [N-Term]	0.00379431	0.000407342	0.351	1	1	2	P46821	P46821 [2431-2439]			Microtubule-associated protein 1B OS=Homo sapiens OX=9606 GN=MAP1B PE=1 SV=2	P46821	0	1857.96	9	87.2	97.9	91.1	151.1	79	159.7	160.9	14.9	126.6	268	86	139.4	80	97.8	112.1	216.3	68	0																			1	1	1	1	1	1	1	1	1	1	1	1	1	1	1	1	1	0	87.2	97.9	91.1	151.1	79	159.7	160.9	14.9	126.6	268	86	139.4	80	97.8	112.1	216.3	68	0	2	2	2	2	2	2	2	2	2	2	2	2	2	2	2	2	2	2		High	3	0.319	0	1	1	1	619.995	4.17	0.00258	64.4674	0.0003594	0.002044	0.351	3.48	94
135477	FALSE		High	Unambiguous	EYAEDDNIYQQK	[K].EYAEDDNIYQQK.[I]	1xTMTpro [K12]; 1xTMTpro [N-Term]	1xTMTpro [K12]; 1xTMTpro [N-Term]	0.00194349	0.000167383	0.419	1	1	1	Q96FW1	Q96FW1 [60-71]			Ubiquitin thioesterase OTUB1 OS=Homo sapiens OX=9606 GN=OTUB1 PE=1 SV=2	Q96FW1	0	2124.07	12																																																																																											NoQuanValues	High	3	0.3686	0	1	1	1	708.701	6.31	0.00447	75.6995	0.0001202	0.001057	0.419	3.69
135497	FALSE		High	Unambiguous	EYASEGEPLFAGGSAIPK	[K].EYASEGEPLFAGGSAIPK.[E]	1xTMTpro [K18]; 1xTMTpro [N-Term]	1xTMTpro [K18]; 1xTMTpro [N-Term]	0.00104471	0.000114961	0.482	1	1	2	Q9UQR0	Q9UQR0 [519-536]			Sex comb on midleg-like protein 2 OS=Homo sapiens OX=9606 GN=SCML2 PE=1 SV=1	Q9UQR0	0	2431.3	18	44	40.8	77	28.3	53	20.1	15.1	0	32.8	12.6	70.2	29.9	44.6	36.1	33.3	14.3	63.8	0																			1	1	1	1	1	1	1	0	1	1	1	1	1	1	1	1	1	0	44	40.8	77	28.3	53	20.1	15.1	0	32.8	12.6	70.2	29.9	44.6	36.1	33.3	14.3	63.8	0	1	1	1	1	1	1	1	1	1	1	1	1	1	1	1	1	1	1		High	3	0.1822	0	1	1	1	811.107	2.85	0.00231	140.763	8.42e-05	0.0005724	0.482	2.47	89
135507	FALSE		High	Unambiguous	EYATEVDVDFVR	[K].EYATEVDVDFVR.[K]	1xTMTpro [N-Term]	1xTMTpro [N-Term]	0.0419708	0.0038533	0.104	2	2	1	Q10567; P63010	Q10567 [360-371]; P63010 [360-371]			AP-1 complex subunit beta-1 OS=Homo sapiens OX=9606 GN=AP1B1 PE=1 SV=3;AP-2 complex subunit beta OS=Homo sapiens OX=9606 GN=AP2B1 PE=1 SV=1	Q10567; P63010	0	1746.89	12																																																																																											NoQuanValues	High	3		0.0391	3	3	3	582.969	2.51	0.00146	123.641	0.003192	0.02252	0.104	2.46
135573	FALSE		High	Unambiguous	EYDPDDHLIEEVTSK	[K].EYDPDDHLIEEVTSK.[N]	1xTMTpro [K15]; 1xTMTpro [N-Term]	1xTMTpro [K15]; 1xTMTpro [N-Term]	0.00253523	0.000262789	0.392	1	2	1	Q9NV66	Q9NV66 [115-129]			S-adenosyl-L-methionine-dependent tRNA 4-demethylwyosine synthase TYW1 OS=Homo sapiens OX=9606 GN=TYW1 PE=2 SV=2	Q9NV66; Q6NUM6	0	2398.23	15																																																																																											NoQuanValues	High	3	0.3967	0	1	1	1	800.082	1.83	0.00147	128.524	0.0002295	0.001371	0.392	3.05
135578	FALSE		High	Unambiguous	EYDQALADLKK	[K].EYDQALADLKK.[A]	2xTMTpro [K10; K11]; 1xTMTpro [N-Term]	2xTMTpro [K10; K11]; 1xTMTpro [N-Term]	0.033045	0.00312511	0.129	1	1	1	Q08752	Q08752 [322-332]			Peptidyl-prolyl cis-trans isomerase D OS=Homo sapiens OX=9606 GN=PPID PE=1 SV=3	Q08752	1	2206.29	11																																																																																											NoQuanValues	High	3	0.0806	0	1	1	1	736.101	-0.41	-0.0003	117.285	0.002584	0.01757	0.129	1.86
135590	FALSE		High	Unambiguous	EYDTSK	[R].EYDTSK.[I]	1xTMTpro [K6]; 1xTMTpro [N-Term]	1xTMTpro [K6]; 1xTMTpro [N-Term]	0.0612354	0.00551471	0.064	1	1	2	P49406	P49406 [272-277]			39S ribosomal protein L19, mitochondrial OS=Homo sapiens OX=9606 GN=MRPL19 PE=1 SV=2	P49406	0	1350.74	6	45.7	14	18.6	21.8	19.2	12.4	11.2	2.6	13.8	9.7	17.9	21.1	15.4	14.1	11.5	5	16	0																			1	1	1	1	1	1	1	1	1	1	1	1	1	1	1	1	1	0	45.7	14	18.6	21.8	19.2	12.4	11.2	2.6	13.8	9.7	17.9	21.1	15.4	14.1	11.5	5	16	0	1	1	1	1	1	1	1	1	1	1	1	1	1	1	1	1	1	1		High	2	0.2036	0	1	1	1	675.874	0.27	0.00019	34.4345	0.004401	0.0342	0.064	1.67	94
135598	FALSE		High	Unambiguous	EYEAEGIAK	[R].EYEAEGIAK.[D]	1xTMTpro [K9]; 1xTMTpro [N-Term]	1xTMTpro [K9]; 1xTMTpro [N-Term]	0.00065726	0.000114961	0.529	1	1	1	Q9HCC0	Q9HCC0 [412-420]			Methylcrotonoyl-CoA carboxylase beta chain, mitochondrial OS=Homo sapiens OX=9606 GN=MCCC2 PE=1 SV=1	Q9HCC0	0	1617.9	9	116.7	20.3	39.4	39.2	36.2	32.7	65	3.4	35.5	33.4	34.3	52.6	33.2	40.1	20.7	32.8	32.1	0																			1	1	1	1	1	1	1	1	1	1	1	1	1	1	1	1	1	0	116.7	20.3	39.4	39.2	36.2	32.7	65	3.4	35.5	33.4	34.3	52.6	33.2	40.1	20.7	32.8	32.1	0	1	1	1	1	1	1	1	1	1	1	1	1	1	1	1	1	1	1		High	2	0.3225	0	1	1	1	809.453	1.08	0.00087	72.9991	8.42e-05	0.0003591	0.529	2.76	94
135599	FALSE		High	Unambiguous	EYEAELETQLQQIETR	[R].EYEAELETQLQQIETR.[N]	1xTMTpro [N-Term]	1xTMTpro [N-Term]	0.000201195	7.05e-05	0.649	1	1	2	Q9NXR1	Q9NXR1 [45-60]			Nuclear distribution protein nudE homolog 1 OS=Homo sapiens OX=9606 GN=NDE1 PE=1 SV=3	Q9NXR1	0	2284.16	16	4.7	15.2	17.8	5.9	13.9	7.1	5.3	0	15	2.6	17.9	8.5	15.9	10.9	18.6	2.7	14.9	0																			1	1	1	1	1	1	1	0	1	1	1	1	1	1	1	1	1	0	4.7	15.2	17.8	5.9	13.9	7.1	5.3	0	15	2.6	17.9	8.5	15.9	10.9	18.6	2.7	14.9	0	2	2	2	2	2	2	2	2	2	2	2	2	2	2	2	2	2	2		High	3	0.416	0	1	1	1	762.059	0.04	3e-05	158.881	5.49e-05	0.0001099	0.649	3.75	89
135611	FALSE		High	Unambiguous	EYEDEIDCLQK	[K].EYEDEIDCLQK.[E]	1xCarbamidomethyl [C8]; 1xTMTpro [K11]; 1xTMTpro [N-Term]	1xCarbamidomethyl [C8]; 1xTMTpro [K11]; 1xTMTpro [N-Term]	0.00181403	0.000167383	0.426	1	1	1	Q5W0B1	Q5W0B1 [98-108]			ORC ubiquitin ligase 1 OS=Homo sapiens OX=9606 GN=OBI1 PE=1 SV=1	Q5W0B1	0	2050.03	11	7.6	9.8	19.7	12.3	9.1	5.6	7.9	0	8.9	14.2	18.2	7.3	11.4	14.8	11.9	9.7	18.4	0																			1	1	1	1	1	1	1	0	1	1	1	1	1	1	1	1	1	0	7.6	9.8	19.7	12.3	9.1	5.6	7.9	0	8.9	14.2	18.2	7.3	11.4	14.8	11.9	9.7	18.4	0	1	1	1	1	1	1	1	1	1	1	1	1	1	1	1	1	1	1		High	3	0.1821	0	1	1	1	684.017	3.1	0.00212	108.167	0.0001202	0.000987	0.426	3.02	89
135618	FALSE		High	Unambiguous	EYEEDDILASDDPSSIEQYENTR	[K].EYEEDDILASDDPSSIEQYENTR.[T]	1xTMTpro [N-Term]	1xTMTpro [N-Term]	1.09e-05	7.05e-05	0.944	1	1	1	Q96RS0	Q96RS0 [145-167]			Trimethylguanosine synthase OS=Homo sapiens OX=9606 GN=TGS1 PE=1 SV=3	Q96RS0	0	3022.36	23	5	8.7	12.8	2.3	9.3	3.3	0	0	9.8	0	14	4.6	5.6	7.9	10.6	2.6	13.7	0																			1	1	1	1	1	1	0	0	1	0	1	1	1	1	1	1	1	0	5	8.7	12.8	2.3	9.3	3.3	0	0	9.8	0	14	4.6	5.6	7.9	10.6	2.6	13.7	0	1	1	1	1	1	1	1	1	1	1	1	1	1	1	1	1	1	1		High	3	0.5114	0	1	1	1	1008.13	0.72	0.00073	119.026	5.49e-05	5.88e-06	0.944	4.83	78
135633	FALSE		High	Unambiguous	EYEEVEVLLSDK	[R].EYEEVEVLLSDK.[A]	1xTMTpro [K12]; 1xTMTpro [N-Term]	1xTMTpro [K12]; 1xTMTpro [N-Term]	0.0435994	0.00408124	0.1	1	1	1	Q9BZQ6	Q9BZQ6 [781-792]			ER degradation-enhancing alpha-mannosidase-like protein 3 OS=Homo sapiens OX=9606 GN=EDEM3 PE=1 SV=2	Q9BZQ6	0	2061.12	12																																																																																											NoQuanValues	High	3	0.4597	0	1	1	1	687.714	0.68	0.00047	170.679	0.003356	0.02359	0.1	3.72
135639	FALSE		High	Unambiguous	EYEGGRGESSK	[K].EYEGGRGESSK.[R]	1xTMTpro [K11]; 1xTMTpro [N-Term]	1xTMTpro [K11]; 1xTMTpro [N-Term]	0.00146057	0.000114961	0.448	1	1	2	Q08945	Q08945 [613-623]			FACT complex subunit SSRP1 OS=Homo sapiens OX=9606 GN=SSRP1 PE=1 SV=1	Q08945	1	1806.95	11	95.7	115.7	101.5	77.1	160.2	40	32.4	2.4	78.3	26.8	109.9	66.7	77.2	77.9	104.5	27	88.3	0																			1	1	1	1	1	1	1	1	1	1	1	1	1	1	1	1	1	0	95.7	115.7	101.5	77.1	160.2	40	32.4	2.4	78.3	26.8	109.9	66.7	77.2	77.9	104.5	27	88.3	0	1	1	1	1	1	1	1	1	1	1	1	1	1	1	1	1	1	1		High	3	0.3581	0	1	1	1	602.987	-0.73	-0.00044	25.1559	8.42e-05	0.0007989	0.448	2.96	94
135642	FALSE		High	Unambiguous	EYEGHEDK	[R].EYEGHEDK.[A]	1xTMTpro [K8]; 1xTMTpro [N-Term]	1xTMTpro [K8]; 1xTMTpro [N-Term]	0.0124159	0.00145267	0.23	1	1	2	Q8IY63	Q8IY63 [533-540]			Angiomotin-like protein 1 OS=Homo sapiens OX=9606 GN=AMOTL1 PE=1 SV=1	Q8IY63	0	1614.83	8	66.3	113	106	58.9	125.3	84.5	27.5	4.4	125.4	21	122.6	92.3	123.7	79.1	120.7	32.2	94.4	0																			1	1	1	1	1	1	1	1	1	1	1	1	1	1	1	1	1	0	66.3	113	106	58.9	125.3	84.5	27.5	4.4	125.4	21	122.6	92.3	123.7	79.1	120.7	32.2	94.4	0	2	2	2	2	2	2	2	2	2	2	2	2	2	2	2	2	2	2		High	3	0.3639	0	1	1	1	538.948	1.63	0.00088	27.4037	0.001228	0.006502	0.23	3.38	94
135653	FALSE		High	Unambiguous	EYEGSEDTRK	[K].EYEGSEDTRK.[T]	1xTMTpro [K10]; 1xTMTpro [N-Term]	1xTMTpro [K10]; 1xTMTpro [N-Term]	0.0452885	0.00416648	0.096	1	1	2	Q4VCS5	Q4VCS5 [526-535]			Angiomotin OS=Homo sapiens OX=9606 GN=AMOT PE=1 SV=1	Q4VCS5	1	1821.95	10																																																																																											NoQuanValues	High	3	0.4453	0	1	1	1	607.988	0.77	0.00047	28.124	0.003432	0.02455	0.096	2.74
135655	FALSE		High	Unambiguous	EYEGYEVESSLK	[K].EYEGYEVESSLK.[ND]	1xTMTpro [N-Term]; 1xTMTpro [K12]	1xTMTpro [N-Term]; 1xTMTpro [K12]	0.0343379	0.00315332	0.125	1	2	1	Q96PC5	Q96PC5 [710-721]			Melanoma inhibitory activity protein 2 OS=Homo sapiens OX=9606 GN=MIA2 PE=1 SV=4	Q96RT6; Q96PC5	0	1736.85	12																																																																																											NoQuanValues	High	3	0.2552	0	1	1	1	579.624	1.04	0.0006	88.8702	0.002601	0.01822	0.125	2.39
135656	FALSE		High	Unambiguous	EYEGYEVESSLK	[K].EYEGYEVESSLK.[ND]	1xTMTpro [K12]; 1xTMTpro [N-Term]	1xTMTpro [K12]; 1xTMTpro [N-Term]	3.51e-05	7.05e-05	0.826	1	2	1	Q96PC5	Q96PC5 [710-721]			Melanoma inhibitory activity protein 2 OS=Homo sapiens OX=9606 GN=MIA2 PE=1 SV=4	Q96RT6; Q96PC5	0	2041.06	12	219.1	400.2	287.6	172.6	198.7	293.9	47.9	16.4	324.3	37.9	312.9	193.6	389.9	209.3	332.5	45.2	238.7	0																			1	1	1	1	1	1	1	1	1	1	1	1	1	1	1	1	1	0	219.1	400.2	287.6	172.6	198.7	293.9	47.9	16.4	324.3	37.9	312.9	193.6	389.9	209.3	332.5	45.2	238.7	0	1	1	1	1	1	1	1	1	1	1	1	1	1	1	1	1	1	1		High	3	0.4495	0	1	1	1	681.026	0.47	0.00032	102.837	5.49e-05	1.89e-05	0.826	2.87	94
135658	FALSE		High	Unambiguous	EYEGYEVESSLKDASFEK	[K].EYEGYEVESSLKDASFEK.[E]	2xTMTpro [K12; K18]; 1xTMTpro [N-Term]	2xTMTpro [K12; K18]; 1xTMTpro [N-Term]	0.000816492	0.000114961	0.507	1	1	2	Q96PC5	Q96PC5 [710-727]			Melanoma inhibitory activity protein 2 OS=Homo sapiens OX=9606 GN=MIA2 PE=1 SV=4	Q96PC5	1	3022.57	18																																																																																											NoQuanValues	High	3	0.3333	0	1	1	1	1008.2	1.29	0.0013	137.398	8.42e-05	0.0004484	0.507	2.52
135659	FALSE		High	Unambiguous	EYEGYEVESSLKDASFEKEATEAQSLEATCEK	[K].EYEGYEVESSLKDASFEKEATEAQSLEATCEK.[L]	1xCarbamidomethyl [C30]; 3xTMTpro [K12; K18; K32]; 1xTMTpro [N-Term]	1xCarbamidomethyl [C30]; 3xTMTpro [K12; K18; K32]; 1xTMTpro [N-Term]	0.00632165	0.000750234	0.299	1	1	1	Q96PC5	Q96PC5 [710-741]			Melanoma inhibitory activity protein 2 OS=Homo sapiens OX=9606 GN=MIA2 PE=1 SV=4	Q96PC5	2	4874.46	32																																																																																											NoQuanValues	High	5	0.3352	0	1	1	1	975.702	4.86	0.00474	156.119	0.0006474	0.003347	0.299	3.58
135684	FALSE		High	Unambiguous	EYEIHHGK	[K].EYEIHHGK.[K]	1xTMTpro [K8]; 1xTMTpro [N-Term]	1xTMTpro [K8]; 1xTMTpro [N-Term]	0.00697269	0.000786986	0.289	1	1	1	Q8IXB1	Q8IXB1 [430-437]			DnaJ homolog subfamily C member 10 OS=Homo sapiens OX=9606 GN=DNAJC10 PE=1 SV=2	Q8IXB1	0	1620.9	8																																																																																											NoQuanValues	High	4	0.3768	0	1	1	1	405.98	0.07	3e-05	29.0281	0.0007016	0.003705	0.289	2.07
135686	FALSE		High	Unambiguous	EYEILLQSYENVSNEAER	[K].EYEILLQSYENVSNEAER.[I]	1xTMTpro [N-Term]	1xTMTpro [N-Term]	5.24e-07	7.05e-05	1.252	1	1	1	Q14789	Q14789 [1614-1631]			Golgin subfamily B member 1 OS=Homo sapiens OX=9606 GN=GOLGB1 PE=1 SV=2	Q14789	0	2490.23	18																																																																																											NoQuanValues	High	3	0.5701	0	1	1	1	830.751	2.3	0.00191	170.221	5.49e-05	2.74e-07	1.252	4.28
135687	FALSE		High	Unambiguous	EYELLSDELNQK	[K].EYELLSDELNQK.[S]	1xTMTpro [K12]; 1xTMTpro [N-Term]	1xTMTpro [K12]; 1xTMTpro [N-Term]	0.00212359	0.000224434	0.41	1	1	1	P33176	P33176 [515-526]			Kinesin-1 heavy chain OS=Homo sapiens OX=9606 GN=KIF5B PE=1 SV=1	P33176	0	2089.13	12																																																																																											NoQuanValues	High	3	0.0208	0	1	1	2	697.049	0.77	0.00054	140.266	0.0001202	0.001149	0.41	1.92
135703	FALSE		High	Unambiguous	EYEQDQSSSR	[R].EYEQDQSSSR.[D]	1xTMTpro [N-Term]	1xTMTpro [N-Term]	0.00333914	0.000359806	0.364	1	1	1	Q5T200	Q5T200 [435-444]			Zinc finger CCCH domain-containing protein 13 OS=Homo sapiens OX=9606 GN=ZC3H13 PE=1 SV=1	Q5T200	0	1532.71	10	6.6	6.7	8	10.1	4.8	4.3	3.1	0	2.8	3.3	5.8	11.6	7.8	5.9	5.3	5.1	6.4	0																			1	1	1	1	1	1	1	0	1	1	1	1	1	1	1	1	1	0	6.6	6.7	8	10.1	4.8	4.3	3.1	0	2.8	3.3	5.8	11.6	7.8	5.9	5.3	5.1	6.4	0	1	1	1	1	1	1	1	1	1	1	1	1	1	1	1	1	1	1		High	2	0.4667	0	1	1	1	766.861	-0.65	-0.0005	24.9819	0.0002949	0.001795	0.364	2.4	89
135722	FALSE		High	Unambiguous	EYEVMYSSSCETTR	[K].EYEVMYSSSCETTR.[N]	1xCarbamidomethyl [C10]; 1xTMTpro [N-Term]	1xCarbamidomethyl [C10]; 1xTMTpro [N-Term]	0.000409382	7.05e-05	0.577	1	1	2	Q71RC2	Q71RC2 [67-80]			La-related protein 4 OS=Homo sapiens OX=9606 GN=LARP4 PE=1 SV=3	Q71RC2	0	2045.91	14																																																																																											NoQuanValues	High	3	0.4609	0	1	1	1	682.641	-1.25	-0.00085	74.3223	5.49e-05	0.0002247	0.577	3.84
135727	FALSE		High	Unambiguous	EYFADMK	[K].EYFADMK.[R]	1xTMTpro [K7]; 1xTMTpro [N-Term]	1xTMTpro [K7]; 1xTMTpro [N-Term]	0.00177864	0.000167383	0.428	1	1	1	P11388	P11388 [626-632]			DNA topoisomerase 2-alpha OS=Homo sapiens OX=9606 GN=TOP2A PE=1 SV=3	P11388	0	1511.81	7																																																																																											NoQuanValues	High	3	0.2676	0	1	1	1	504.606	-0.73	-0.00037	105.323	0.0001202	0.0009712	0.428	2.99
135739	FALSE		High	Unambiguous	EYFESWGESGEK	[K].EYFESWGESGEK.[N]	1xTMTpro [K12]; 1xTMTpro [N-Term]	1xTMTpro [K12]; 1xTMTpro [N-Term]	2.16e-05	7.05e-05	0.875	1	1	2	Q16850	Q16850 [187-198]			Lanosterol 14-alpha demethylase OS=Homo sapiens OX=9606 GN=CYP51A1 PE=1 SV=4	Q16850	0	2056.02	12	43.6	23.9	30	15.2	29.5	13.5	22.1	0	13.8	20.2	28	23.3	21	23.1	18.1	20	24.9	0																			1	1	1	1	1	1	1	0	1	1	1	1	1	1	1	1	1	0	43.6	23.9	30	15.2	29.5	13.5	22.1	0	13.8	20.2	28	23.3	21	23.1	18.1	20	24.9	0	1	1	1	1	1	1	1	1	1	1	1	1	1	1	1	1	1	1		High	3	0.3534	0	1	1	1	686.01	-0.55	-0.00038	121.979	5.49e-05	1.17e-05	0.875	2.66	89
135742	FALSE		High	Unambiguous	EYFGAFGEIENIELPMDTK	[K].EYFGAFGEIENIELPMDTK.[T]	1xTMTpro [K19]	1xTMTpro [K19]	1.67e-07	7.05e-05	1.368	1	1	1	O14979	O14979 [251-269]			Heterogeneous nuclear ribonucleoprotein D-like OS=Homo sapiens OX=9606 GN=HNRNPDL PE=1 SV=3	O14979	0	2507.23	19																																																																																											NoQuanValues	High	3	0.6126	0	1	1	1	836.416	-0.15	-0.00013	197.667	5.49e-05	8.64e-08	1.368	4.75
135743	FALSE		High	Unambiguous	EYFGAFGEIENIELPMDTK	[K].EYFGAFGEIENIELPMDTK.[T]	1xOxidation [M16]; 1xTMTpro [K19]	1xOxidation [M16]; 1xTMTpro [K19]	0.00166014	0.000167383	0.435	1	1	1	O14979	O14979 [251-269]			Heterogeneous nuclear ribonucleoprotein D-like OS=Homo sapiens OX=9606 GN=HNRNPDL PE=1 SV=3	O14979	0	2523.23	19																																																																																											NoQuanValues	High	3	0.3794	0	1	1	1	841.75	3.07	0.00259	181.38	0.0001202	0.0009074	0.435	3.69
135744	FALSE		High	Unambiguous	EYFGAFGEIENIELPMDTK	[K].EYFGAFGEIENIELPMDTK.[T]	1xTMTpro [K19]; 1xTMTpro [N-Term]	1xTMTpro [K19]; 1xTMTpro [N-Term]	1.05e-08	7.05e-05	1.648	1	1	3	O14979	O14979 [251-269]			Heterogeneous nuclear ribonucleoprotein D-like OS=Homo sapiens OX=9606 GN=HNRNPDL PE=1 SV=3	O14979	0	2811.44	19																																																																																											NoQuanValues	High	3	0.5274	0	1	1	1	937.82	1.45	0.00136	199.039	5.49e-05	5.37e-09	1.648	6.39
135745	FALSE		High	Unambiguous	EYFGAFGEIENIELPMDTK	[K].EYFGAFGEIENIELPMDTK.[T]	1xOxidation [M16]; 1xTMTpro [K19]; 1xTMTpro [N-Term]	1xOxidation [M16]; 1xTMTpro [K19]; 1xTMTpro [N-Term]	3.54e-08	7.05e-05	1.525	1	1	4	O14979	O14979 [251-269]			Heterogeneous nuclear ribonucleoprotein D-like OS=Homo sapiens OX=9606 GN=HNRNPDL PE=1 SV=3	O14979	0	2827.44	19																																																																																											NoQuanValues	High	3	0.598	0	1	1	1	943.152	1.6	0.00151	196.045	5.49e-05	1.82e-08	1.525	5.87
135746	FALSE		High	Unambiguous	EYFGEFGEIEAIELPMDPK	[R].EYFGEFGEIEAIELPMDPK.[L]			0.0172896	0.0017846	0.196	1	1	1	Q99729	Q99729 [172-190]			Heterogeneous nuclear ribonucleoprotein A/B OS=Homo sapiens OX=9606 GN=HNRNPAB PE=1 SV=2	Q99729	0	2214.03	19																																																																																											NoQuanLabels	High	2	0.5569	0	1	1	1	1107.52	0.74	0.00082	179.864	0.001543	0.009008	0.196	3.34
135747	FALSE		High	Unambiguous	EYFGEFGEIEAIELPMDPK	[R].EYFGEFGEIEAIELPMDPK.[L]	1xTMTpro [K19]	1xTMTpro [K19]	4.05e-07	7.05e-05	1.278	1	1	5	Q99729	Q99729 [172-190]			Heterogeneous nuclear ribonucleoprotein A/B OS=Homo sapiens OX=9606 GN=HNRNPAB PE=1 SV=2	Q99729	0	2518.24	19																																																																																											NoQuanValues	High	3	0.6369	0	1	1	1	840.085	1.33	0.00112	198.388	5.49e-05	2.13e-07	1.278	5.48
135748	FALSE		High	Unambiguous	EYFGEFGEIEAIELPMDPK	[R].EYFGEFGEIEAIELPMDPK.[L]	1xOxidation [M16]; 1xTMTpro [K19]	1xOxidation [M16]; 1xTMTpro [K19]	2.07e-07	7.05e-05	1.346	1	1	8	Q99729	Q99729 [172-190]			Heterogeneous nuclear ribonucleoprotein A/B OS=Homo sapiens OX=9606 GN=HNRNPAB PE=1 SV=2	Q99729	0	2534.23	19																																																																																											NoQuanValues	High	3	0.593	0	1	1	1	845.417	0.78	0.00066	178.164	5.49e-05	1.08e-07	1.346	5.16
135749	FALSE		High	Unambiguous	EYFGEFGEIEAIELPMDPK	[R].EYFGEFGEIEAIELPMDPK.[L]	1xTMTpro [K19]; 1xTMTpro [N-Term]	1xTMTpro [K19]; 1xTMTpro [N-Term]	1.77e-08	7.05e-05	1.595	1	1	18	Q99729	Q99729 [172-190]			Heterogeneous nuclear ribonucleoprotein A/B OS=Homo sapiens OX=9606 GN=HNRNPAB PE=1 SV=2	Q99729	0	2822.45	19	99.5	91	103.8	129.6	125.2	121.2	22.3	4.8	106.5	26.2	133	195.6	107.8	92.7	88.5	14.8	74.4	0																			1	1	1	1	1	1	1	1	1	1	1	1	1	1	1	1	1	0	99.5	91	103.8	129.6	125.2	121.2	22.3	4.8	106.5	26.2	133	195.6	107.8	92.7	88.5	14.8	74.4	0	1	1	1	1	1	1	1	1	1	1	1	1	1	1	1	1	1	1		High	3	0.6375	0	1	1	1	941.487	0.17	0.00016	213.348	5.49e-05	9.1e-09	1.595	4	94
135750	FALSE		High	Unambiguous	EYFGEFGEIEAIELPMDPK	[R].EYFGEFGEIEAIELPMDPK.[L]	1xOxidation [M16]; 1xTMTpro [K19]; 1xTMTpro [N-Term]	1xOxidation [M16]; 1xTMTpro [K19]; 1xTMTpro [N-Term]	6.69e-10	7.05e-05	1.927	1	1	5	Q99729	Q99729 [172-190]			Heterogeneous nuclear ribonucleoprotein A/B OS=Homo sapiens OX=9606 GN=HNRNPAB PE=1 SV=2	Q99729	0	2838.44	19	228.1	749	517.3	464	595.5	316.6	101.3	22.7	508.7	95.1	647.6	354.4	668.3	411.8	809.1	86.8	531	0																			1	1	1	1	1	1	1	1	1	1	1	1	1	1	1	1	1	0	228.1	749	517.3	464	595.5	316.6	101.3	22.7	508.7	95.1	647.6	354.4	668.3	411.8	809.1	86.8	531	0	2	2	2	2	2	2	2	2	2	2	2	2	2	2	2	2	2	2		High	3	0.6324	0	1	1	1	946.819	0.65	0.00062	196.936	5.49e-05	3.36e-10	1.927	5.74	94
135752	FALSE		High	Unambiguous	EYFGGFGEVESIELPMDNK	[R].EYFGGFGEVESIELPMDNK.[T]	1xTMTpro [N-Term]; 1xTMTpro [K19]	1xTMTpro [N-Term]; 1xTMTpro [K19]	1.46e-08	7.05e-05	1.615	1	1	5	Q14103	Q14103 [200-218]			Heterogeneous nuclear ribonucleoprotein D0 OS=Homo sapiens OX=9606 GN=HNRNPD PE=1 SV=1	Q14103	0	2465.19	19																																																																																											NoQuanValues	High	3	0.6982	0	1	1	1	822.402	2.55	0.0021	182.375	5.49e-05	7.44e-09	1.615	4.97
135753	FALSE		High	Unambiguous	EYFGGFGEVESIELPMDNK	[R].EYFGGFGEVESIELPMDNK.[T]	1xOxidation [M16]; 1xTMTpro [K19]	1xOxidation [M16]; 1xTMTpro [K19]	0.00102431	0.000114961	0.484	1	1	13	Q14103	Q14103 [200-218]			Heterogeneous nuclear ribonucleoprotein D0 OS=Homo sapiens OX=9606 GN=HNRNPD PE=1 SV=1	Q14103	0	2481.18	19																																																																																											NoQuanValues	High	3	0.5282	0	1	1	1	827.732	0.2	0.00017	164.363	8.42e-05	0.0005618	0.484	3.54
135754	FALSE		High	Unambiguous	EYFGGFGEVESIELPMDNK	[R].EYFGGFGEVESIELPMDNK.[T]	1xTMTpro [K19]; 1xTMTpro [N-Term]	1xTMTpro [K19]; 1xTMTpro [N-Term]	9.06e-09	7.05e-05	1.663	1	1	11	Q14103	Q14103 [200-218]			Heterogeneous nuclear ribonucleoprotein D0 OS=Homo sapiens OX=9606 GN=HNRNPD PE=1 SV=1	Q14103	0	2769.39	19																																																																																											NoQuanValues	High	3	0.6724	0	1	1	1	923.802	-0.35	-0.00032	193.701	5.49e-05	4.64e-09	1.663	6.38
135755	FALSE		High	Unambiguous	EYFGGFGEVESIELPMDNK	[R].EYFGGFGEVESIELPMDNK.[T]	1xOxidation [M16]; 1xTMTpro [K19]; 1xTMTpro [N-Term]	1xOxidation [M16]; 1xTMTpro [K19]; 1xTMTpro [N-Term]	4.03e-09	7.05e-05	1.745	1	1	22	Q14103	Q14103 [200-218]			Heterogeneous nuclear ribonucleoprotein D0 OS=Homo sapiens OX=9606 GN=HNRNPD PE=1 SV=1	Q14103	0	2785.39	19	52.6	141.1	107.1	92	116.5	67.5	38.1	0	86.8	33.9	132.1	79.4	120	88.2	137.1	45.4	107.2	0																			1	1	1	1	1	1	1	0	1	1	1	1	1	1	1	1	1	0	52.6	141.1	107.1	92	116.5	67.5	38.1	0	86.8	33.9	132.1	79.4	120	88.2	137.1	45.4	107.2	0	2	2	2	2	2	2	2	2	2	2	2	2	2	2	2	2	2	2		High	3	0.5142	0	1	1	1	929.134	-0.45	-0.00042	177.481	5.49e-05	2.04e-09	1.745	6.32	89
135771	FALSE		High	Unambiguous	EYFSWEGAFQHVGK	[R].EYFSWEGAFQHVGK.[A]	1xTMTpro [K14]; 1xTMTpro [N-Term]	1xTMTpro [K14]; 1xTMTpro [N-Term]	8.47e-06	7.05e-05	0.97	1	1	1	P26641	P26641 [415-428]			Elongation factor 1-gamma OS=Homo sapiens OX=9606 GN=EEF1G PE=1 SV=3	P26641	0	2293.19	14																																																																																											NoQuanValues	High	3	0.6089	0	1	1	1	765.068	-0.69	-0.00053	142.241	5.49e-05	4.53e-06	0.97	4.27
135798	FALSE		High	Unambiguous	EYGFCIMDNHK	[K].EYGFCIMDNHK.[E]	1xCarbamidomethyl [C5]; 1xTMTpro [K11]; 1xTMTpro [N-Term]	1xCarbamidomethyl [C5]; 1xTMTpro [K11]; 1xTMTpro [N-Term]	0.0830986	0.00757866	0.031	1	1	1	P11387	P11387 [337-347]			DNA topoisomerase 1 OS=Homo sapiens OX=9606 GN=TOP1 PE=1 SV=2	P11387	0	2022.01	11																																																																																											NoQuanValues	High	3	0.4853	0	1	1	1	674.675	1.93	0.0013	105.222	0.005883	0.04868	0.031	2.72
135801	FALSE		High	Unambiguous	EYGFISQTLQEER	[R].EYGFISQTLQEER.[Y]	1xTMTpro [N-Term]	1xTMTpro [N-Term]	0.00271601	0.000262789	0.385	1	1	1	Q9ULS5	Q9ULS5 [318-330]			Transmembrane and coiled-coil domain protein 3 OS=Homo sapiens OX=9606 GN=TMCC3 PE=1 SV=3	Q9ULS5	0	1903.97	13	3	3.6	0	3.1	2.5	2.7	0	0	4.5	3	3	4.6	2.5	2.1	0	4.6	0	0																			1	1	0	1	1	1	0	0	1	1	1	1	1	1	0	1	0	0	3	3.6	0	3.1	2.5	2.7	0	0	4.5	3	3	4.6	2.5	2.1	0	4.6	0	0	1	1	1	1	1	1	1	1	1	1	1	1	1	1	1	1	1	1		High	3	0.3816	0	1	1	1	635.33	2.28	0.00145	126.665	0.0002295	0.001472	0.385	3.04	67
135810	FALSE		High	Unambiguous	EYGHTFR	[K].EYGHTFR.[S]	1xTMTpro [N-Term]	1xTMTpro [N-Term]	0.049321	0.00446321	0.087	1	1	1	Q96EY7	Q96EY7 [518-524]			Pentatricopeptide repeat domain-containing protein 3, mitochondrial OS=Homo sapiens OX=9606 GN=PTCD3 PE=1 SV=3	Q96EY7	0	1213.63	7	18.6	7.6	6.3	11.7	7.3	11.1	8.4	0	9.6	3.7	7.4	11.6	10.1	6.2	5.5	3.5	9.7	0																			1	1	1	1	1	1	1	0	1	1	1	1	1	1	1	1	1	0	18.6	7.6	6.3	11.7	7.3	11.1	8.4	0	9.6	3.7	7.4	11.6	10.1	6.2	5.5	3.5	9.7	0	1	1	1	1	1	1	1	1	1	1	1	1	1	1	1	1	1	1		High	3	0.4879	0	1	1	1	405.215	1.23	0.0005	28.1098	0.003641	0.02698	0.087	2.48	89
135833	FALSE		High	Unambiguous	EYGSQEGK	[R].EYGSQEGK.[H]	1xTMTpro [K8]; 1xTMTpro [N-Term]	1xTMTpro [K8]; 1xTMTpro [N-Term]	0.00099446	0.000114961	0.487	1	1	2	P98175	P98175 [47-54]			RNA-binding protein 10 OS=Homo sapiens OX=9606 GN=RBM10 PE=1 SV=3	P98175	0	1505.81	8	11.1	26.1	25.5	10.8	23.6	11.7	0	0	14.3	3.6	27.8	10.7	28.9	17.2	23.5	2.2	31	0																			1	1	1	1	1	1	0	0	1	1	1	1	1	1	1	1	1	0	11.1	26.1	25.5	10.8	23.6	11.7	0	0	14.3	3.6	27.8	10.7	28.9	17.2	23.5	2.2	31	0	1	1	1	1	1	1	1	1	1	1	1	1	1	1	1	1	1	1		High	2	0.3346	0	1	1	1	753.408	0.15	0.00011	32.2898	8.42e-05	0.0005451	0.487	2.54	83
135854	FALSE		High	Unambiguous	EYHTDTTVK	[RK].EYHTDTTVK.[F]	1xTMTpro [K9]; 1xTMTpro [N-Term]	1xTMTpro [K9]; 1xTMTpro [N-Term]	0.0218243	0.00203862	0.172	2	2	1	P11388; Q02880	P11388 [959-967]; Q02880 [980-988]			DNA topoisomerase 2-alpha OS=Homo sapiens OX=9606 GN=TOP2A PE=1 SV=3;DNA topoisomerase 2-beta OS=Homo sapiens OX=9606 GN=TOP2B PE=1 SV=3	P11388; Q02880	0	1701.93	9																																																																																											NoQuanValues	High	3	0.2156	0	1	1	1	567.983	2.7	0.00153	34.8402	0.001721	0.01143	0.172	2.18
135916	FALSE		High	Unambiguous	EYIAQMSQLEGGPGSTTISGR	[R].EYIAQMSQLEGGPGSTTISGR.[S]	1xTMTpro [N-Term]	1xTMTpro [N-Term]	3.5e-08	7.05e-05	1.526	1	1	1	Q9ULH0	Q9ULH0 [1389-1409]			Kinase D-interacting substrate of 220 kDa OS=Homo sapiens OX=9606 GN=KIDINS220 PE=1 SV=3	Q9ULH0	0	2486.25	21	0	7.6	6.8	7.5	3.7	8.1	0	0	12.4	7.8	27.5	34.3	45.4	19.1	32.5	5.4	22.5	0																			0	1	1	1	1	1	0	0	1	1	1	1	1	1	1	1	1	0	0	7.6	6.8	7.5	3.7	8.1	0	0	12.4	7.8	27.5	34.3	45.4	19.1	32.5	5.4	22.5	0	1	1	1	1	1	1	1	1	1	1	1	1	1	1	1	1	1	1		High	3	0.4556	0	1	1	1	829.422	0.07	6e-05	129.429	5.49e-05	1.8e-08	1.526	4.5	78
135925	FALSE		High	Unambiguous	EYLDFAEFEDTLK	[K].EYLDFAEFEDTLK.[T]	1xTMTpro [K13]; 1xTMTpro [N-Term]	1xTMTpro [K13]; 1xTMTpro [N-Term]	0.0233548	0.00221547	0.165	1	1	1	Q7Z3E5	Q7Z3E5 [17-29]			LisH domain-containing protein ARMC9 OS=Homo sapiens OX=9606 GN=ARMC9 PE=1 SV=3	Q7Z3E5	0	2228.16	13																																																																																											NoQuanValues	High	3	0.1952	0	1	1	1	743.395	4.22	0.00313	195.258	0.00186	0.01226	0.165	2.1
135931	FALSE		High	Unambiguous	EYLDNVQLGHILER	[K].EYLDNVQLGHILER.[E]	1xTMTpro [N-Term]	1xTMTpro [N-Term]	2.11e-06	7.05e-05	1.111	1	1	1	P28288	P28288 [544-557]			ATP-binding cassette sub-family D member 3 OS=Homo sapiens OX=9606 GN=ABCD3 PE=1 SV=1	P28288	0	2003.09	14																																																																																											NoQuanValues	High	3	0.5431	0	1	1	1	668.368	0.64	0.00043	140.331	5.49e-05	1.12e-06	1.111	4.29
135936	FALSE		High	Unambiguous	EYLEAEENGDLER	[K].EYLEAEENGDLER.[M]	1xTMTpro [N-Term]	1xTMTpro [N-Term]	1.29e-05	7.05e-05	0.927	1	1	1	Q96DF8	Q96DF8 [67-79]			Splicing factor ESS-2 homolog OS=Homo sapiens OX=9606 GN=ESS2 PE=1 SV=1	Q96DF8	0	1870.9	13	12.6	22.2	21.3	8.3	15.3	4.4	5.4	0	10.2	4.4	21.6	11.2	17.3	14.6	13	5.7	15.8	0																			1	1	1	1	1	1	1	0	1	1	1	1	1	1	1	1	1	0	12.6	22.2	21.3	8.3	15.3	4.4	5.4	0	10.2	4.4	21.6	11.2	17.3	14.6	13	5.7	15.8	0	1	1	1	1	1	1	1	1	1	1	1	1	1	1	1	1	1	1		High	3	0.4917	0	1	1	1	624.304	-1.18	-0.00073	85.7153	5.49e-05	6.92e-06	0.927	3.6	89
135947	FALSE		High	Unambiguous	EYLELEK	[K].EYLELEK.[C]	1xTMTpro [K7]; 1xTMTpro [N-Term]	1xTMTpro [K7]; 1xTMTpro [N-Term]	0.00881987	0.000940021	0.265	1	1	1	O94992	O94992 [290-296]			Protein HEXIM1 OS=Homo sapiens OX=9606 GN=HEXIM1 PE=1 SV=1	O94992	0	1531.89	7	13.1	19.4	21.4	12.7	18	12.6	11.3	0	10.7	12.5	20.9	13.2	24	15.6	18.3	22.8	16	0																			1	1	1	1	1	1	1	0	1	1	1	1	1	1	1	1	1	0	13.1	19.4	21.4	12.7	18	12.6	11.3	0	10.7	12.5	20.9	13.2	24	15.6	18.3	22.8	16	0	1	1	1	1	1	1	1	1	1	1	1	1	1	1	1	1	1	1		High	2	0.1905	0	1	1	1	766.448	1.56	0.00119	113.955	0.0008913	0.004641	0.265	2.73	89
135953	FALSE		High	Unambiguous	EYLESLQCLESDK	[K].EYLESLQCLESDK.[S]	1xCarbamidomethyl [C8]; 1xTMTpro [K13]; 1xTMTpro [N-Term]	1xCarbamidomethyl [C8]; 1xTMTpro [K13]; 1xTMTpro [N-Term]	0.0021446	0.000262789	0.409	3	7	1	P0DJD0; P49792; Q99666	P0DJD0 [204-216]; P49792 [213-225]; Q99666 [213-225]			RANBP2-like and GRIP domain-containing protein 1 OS=Homo sapiens OX=9606 GN=RGPD1 PE=2 SV=1;E3 SUMO-protein ligase RanBP2 OS=Homo sapiens OX=9606 GN=RANBP2 PE=1 SV=2;RANBP2-like and GRIP domain-containing protein 5/6 OS=Homo sapiens OX=9606 GN=RGPD6 PE=1 SV=3	P0DJD0; P49792; Q99666; P0DJD1; O14715; A6NKT7; Q7Z3J3	0	2222.15	13	55.3	27	87.9	47.9	46.6	39.7	74.6	2.6	50.1	69.3	55.4	48.2	37.6	42.4	40.2	81.1	68.2	0																			1	1	1	1	1	1	1	1	1	1	1	1	1	1	1	1	1	0	55.3	27	87.9	47.9	46.6	39.7	74.6	2.6	50.1	69.3	55.4	48.2	37.6	42.4	40.2	81.1	68.2	0	1	1	1	1	1	1	1	1	1	1	1	1	1	1	1	1	1	1	NotUnique	High	3	0.3707	0	1	1	1	741.386	-3.49	-0.00259	153.309	0.0001599	0.001166	0.409	3.48	94
135981	FALSE		High	Unambiguous	EYLLGSTAEEK	[K].EYLLGSTAEEK.[A]	1xTMTpro [K11]; 1xTMTpro [N-Term]	1xTMTpro [K11]; 1xTMTpro [N-Term]	0.00131053	0.000114961	0.459	1	1	2	O43324	O43324 [58-68]			Eukaryotic translation elongation factor 1 epsilon-1 OS=Homo sapiens OX=9606 GN=EEF1E1 PE=1 SV=1	O43324	0	1848.02	11	60	51.7	160.6	49.2	84.6	56.5	77.1	3.3	137.1	67.2	123.3	64	44.3	82.1	115	55.7	103.7	0																			1	1	1	1	1	1	1	1	1	1	1	1	1	1	1	1	1	0	60	51.7	160.6	49.2	84.6	56.5	77.1	3.3	137.1	67.2	123.3	64	44.3	82.1	115	55.7	103.7	0	2	2	2	2	2	2	2	2	2	2	2	2	2	2	2	2	2	2		High	3	0.0044	0	1	1	1	616.68	1.03	0.00064	107.034	8.42e-05	0.0007148	0.459	2.26	94
135985	FALSE		High	Unambiguous	EYLLSGDISEAEHCLK	[K].EYLLSGDISEAEHCLK.[E]	1xCarbamidomethyl [C14]; 1xTMTpro [K16]; 1xTMTpro [N-Term]	1xCarbamidomethyl [C14]; 1xTMTpro [K16]; 1xTMTpro [N-Term]	6.16e-05	7.05e-05	0.769	1	1	2	Q53EL6	Q53EL6 [337-352]			Programmed cell death protein 4 OS=Homo sapiens OX=9606 GN=PDCD4 PE=1 SV=2	Q53EL6	0	2472.29	16																																																																																											NoQuanValues	High	3	0.2971	0	1	1	1	824.77	0.18	0.00015	148.42	5.49e-05	3.34e-05	0.769	3.13
136015	FALSE		High	Unambiguous	EYIPGQPPLSQSSDSSPTR	[K].EYIPGQPPLSQSSDSSPTR.[N]	1xTMTpro [N-Term]	1xTMTpro [N-Term]	0.0238111	0.00227957	0.163	1	1	1	P07814	P07814 [871-889]			Bifunctional glutamate/proline--tRNA ligase OS=Homo sapiens OX=9606 GN=EPRS1 PE=1 SV=5	P07814	0	2350.18	19																																																																																											NoQuanValues	High	3	0.014	0	1	1	1	784.066	-0.28	-0.00022	89.9399	0.001883	0.01248	0.163	2.15
136034	FALSE		High	Unambiguous	EYLSDALLDK	[K].EYLSDALLDK.[K]	1xTMTpro [K10]; 1xTMTpro [N-Term]	1xTMTpro [K10]; 1xTMTpro [N-Term]	0.00864895	0.000940021	0.267	1	1	1	Q9ULH0	Q9ULH0 [1571-1580]			Kinase D-interacting substrate of 220 kDa OS=Homo sapiens OX=9606 GN=KIDINS220 PE=1 SV=3	Q9ULH0	0	1775.01	10																																																																																											NoQuanValues	High	3	0.2212	0	1	1	1	592.342	1.16	0.00068	146.427	0.0008913	0.00457	0.267	2.26
136035	FALSE		High	Unambiguous	EYLSEEVQAVHK	[R].EYLSEEVQAVHK.[N]	1xTMTpro [K12]; 1xTMTpro [N-Term]	1xTMTpro [K12]; 1xTMTpro [N-Term]	3.12e-06	7.05e-05	1.071	1	1	1	Q53GS9	Q53GS9 [482-493]			U4/U6.U5 tri-snRNP-associated protein 2 OS=Homo sapiens OX=9606 GN=USP39 PE=1 SV=2	Q53GS9	0	2040.13	12	67.3	26.2	47.9	39.2	46.9	39.3	53.3	0	38.3	53.5	41.8	51.4	38.6	38.7	28.8	42.8	36.1	0																			1	1	1	1	1	1	1	0	1	1	1	1	1	1	1	1	1	0	67.3	26.2	47.9	39.2	46.9	39.3	53.3	0	38.3	53.5	41.8	51.4	38.6	38.7	28.8	42.8	36.1	0	1	1	1	1	1	1	1	1	1	1	1	1	1	1	1	1	1	1		High	3	0.3995	0	1	1	1	680.714	1.28	0.00087	95.8751	5.49e-05	1.66e-06	1.071	4.03	89
136042	FALSE		High	Unambiguous	EYISNK	[K].EYISNK.[R]	1xTMTpro [K6]; 1xTMTpro [N-Term]	1xTMTpro [K6]; 1xTMTpro [N-Term]	0.0918472	0.00849109	0.02	1	1	1	P17480	P17480 [647-652]			Nucleolar transcription factor 1 OS=Homo sapiens OX=9606 GN=UBTF PE=1 SV=1	P17480	0	1361.79	6																																																																																											NoQuanValues	High	2	0.3182	0	1	1	1	681.4	0.27	0.00018	55.1818	0.006424	0.05464	0.02	1.98
136047	FALSE		High	Unambiguous	EYITPAQISK	[K].EYITPAQISK.[E]	1xTMTpro [K10]; 1xTMTpro [N-Term]	1xTMTpro [K10]; 1xTMTpro [N-Term]	0.0411786	0.0037553	0.106	1	1	1	O94874	O94874 [55-64]			E3 UFM1-protein ligase 1 OS=Homo sapiens OX=9606 GN=UFL1 PE=1 SV=2	O94874	0	1758.03	10																																																																																											NoQuanValues	High	3	0.256	0	1	1	1	586.681	0.29	0.00017	103.547	0.003103	0.02215	0.106	2.5
136052	FALSE		High	Unambiguous	EYIVGLSVETER	[R].EYIVGLSVETER.[K]	1xTMTpro [N-Term]	1xTMTpro [N-Term]	3.54e-05	7.05e-05	0.825	1	1	2	P53621	P53621 [1059-1070]			Coatomer subunit alpha OS=Homo sapiens OX=9606 GN=COPA PE=1 SV=2	P53621	0	1698.92	12	4.7	3	6.2	5.5	4.8	3.3	10.7	0	3.8	3.7	5.2	5.6	4	0	0	4.7	7.4	0																			1	1	1	1	1	1	1	0	1	1	1	1	1	0	0	1	1	0	4.7	3	6.2	5.5	4.8	3.3	10.7	0	3.8	3.7	5.2	5.6	4	0	0	4.7	7.4	0	1	1	1	1	1	1	1	1	1	1	1	1	1	1	1	1	1	1		High	3	0.3411	0	1	1	1	566.978	-1.59	-0.0009	124.017	5.49e-05	1.92e-05	0.825	3.84	78
136061	FALSE		High	Unambiguous	EYMDACGEANNQNFQQR	[K].EYMDACGEANNQNFQQR.[Y]	1xCarbamidomethyl [C6]; 1xTMTpro [N-Term]	1xCarbamidomethyl [C6]; 1xTMTpro [N-Term]	1.95e-07	7.05e-05	1.352	1	1	2	Q6NZY4	Q6NZY4 [257-273]			Zinc finger CCHC domain-containing protein 8 OS=Homo sapiens OX=9606 GN=ZCCHC8 PE=1 SV=2	Q6NZY4	0	2379.04	17	14.1	16.6	17.9	10.1	19.3	8.1	10.4	0	11.2	12.1	18	10.4	20.3	11.3	16.2	11.9	13.9	0																			1	1	1	1	1	1	1	0	1	1	1	1	1	1	1	1	1	0	14.1	16.6	17.9	10.1	19.3	8.1	10.4	0	11.2	12.1	18	10.4	20.3	11.3	16.2	11.9	13.9	0	1	1	1	1	1	1	1	1	1	1	1	1	1	1	1	1	1	1		High	3	0.7484	0	1	1	1	793.687	2.17	0.00172	62.4163	5.49e-05	1.02e-07	1.352	4.65	89
136062	FALSE		High	Unambiguous	EYMDACGEANNQNFQQR	[K].EYMDACGEANNQNFQQR.[Y]	1xCarbamidomethyl [C6]; 1xOxidation [M3]; 1xTMTpro [N-Term]	1xCarbamidomethyl [C6]; 1xOxidation [M3]; 1xTMTpro [N-Term]	0.00183198	0.000167383	0.425	1	1	1	Q6NZY4	Q6NZY4 [257-273]			Zinc finger CCHC domain-containing protein 8 OS=Homo sapiens OX=9606 GN=ZCCHC8 PE=1 SV=2	Q6NZY4	0	2395.04	17	9	11.6	11	3.6	15.5	7.8	4	0	9.8	3.7	12.6	7.8	13.5	10.6	10.9	0	11.3	0																			1	1	1	1	1	1	1	0	1	1	1	1	1	1	1	0	1	0	9	11.6	11	3.6	15.5	7.8	4	0	9.8	3.7	12.6	7.8	13.5	10.6	10.9	0	11.3	0	1	1	1	1	1	1	1	1	1	1	1	1	1	1	1	1	1	1		High	3	0.5654	0	1	1	1	799.018	1.81	0.00145	44.7577	0.0001202	0.0009965	0.425	4.05	83
136086	FALSE		High	Unambiguous	EYNEDEDPAAR	[R].EYNEDEDPAAR.[R]	1xTMTpro [N-Term]	1xTMTpro [N-Term]	5.75e-05	7.05e-05	0.776	1	1	4	Q13123	Q13123 [63-73]			Protein Red OS=Homo sapiens OX=9606 GN=IK PE=1 SV=3	Q13123	0	1612.74	11	87.1	166.1	120.2	79.7	138.2	59.6	11.3	2.1	48.4	6.4	143.1	100.5	147.4	94.2	120.4	9.9	119.5	0																			1	1	1	1	1	1	1	1	1	1	1	1	1	1	1	1	1	0	87.1	166.1	120.2	79.7	138.2	59.6	11.3	2.1	48.4	6.4	143.1	100.5	147.4	94.2	120.4	9.9	119.5	0	1	1	1	1	1	1	1	1	1	1	1	1	1	1	1	1	1	1		High	2	0.6792	0	1	1	1	806.875	0.91	0.00073	37.4355	5.49e-05	3.12e-05	0.776	2.93	94
136117	FALSE		High	Unambiguous	EYPDAQGFAADVR	[R].EYPDAQGFAADVR.[L]	1xTMTpro [N-Term]	1xTMTpro [N-Term]	0.00263701	0.000262789	0.388	1	1	1	Q15059	Q15059 [369-381]			Bromodomain-containing protein 3 OS=Homo sapiens OX=9606 GN=BRD3 PE=1 SV=1	Q15059	0	1742.87	13	5.5	5	4.5	5.8	5.2	2.5	0	0	2.7	3.6	3.2	4.6	5.1	2.1	5	0	0	0																			1	1	1	1	1	1	0	0	1	1	1	1	1	1	1	0	0	0	5.5	5	4.5	5.8	5.2	2.5	0	0	2.7	3.6	3.2	4.6	5.1	2.1	5	0	0	0	1	1	1	1	1	1	1	1	1	1	1	1	1	1	1	1	1	1		High	2	0.465	0	1	1	1	871.938	1.46	0.00128	94.5586	0.0002295	0.001431	0.388	2.86	72
136118	FALSE		High	Unambiguous	EYPDFNFVGR	[K].EYPDFNFVGR.[I]	1xTMTpro [N-Term]	1xTMTpro [N-Term]	0.0350027	0.00318174	0.123	1	1	1	Q96PU8	Q96PU8 [92-101]			Protein quaking OS=Homo sapiens OX=9606 GN=QKI PE=1 SV=1	Q96PU8	0	1547.78	10																																																																																											NoQuanValues	High	2	0.177	0	1	1	1	774.397	3.43	0.00265	130.067	0.002644	0.01867	0.123	2.09
136132	FALSE		High	Unambiguous	EYPLYIEGGATPVVVR	[K].EYPLYIEGGATPVVVR.[S]	1xTMTpro [N-Term]	1xTMTpro [N-Term]	6.16e-05	7.05e-05	0.769	1	1	1	Q9P2Q2	Q9P2Q2 [836-851]			FERM domain-containing protein 4A OS=Homo sapiens OX=9606 GN=FRMD4A PE=1 SV=3	Q9P2Q2	0	2067.14	16	29.4	24	24.4	28	29.1	51.5	21.9	0	26.1	23	21.8	33.8	18.9	19.8	25.6	17	19.4	0																			1	1	1	1	1	1	1	0	1	1	1	1	1	1	1	1	1	0	29.4	24	24.4	28	29.1	51.5	21.9	0	26.1	23	21.8	33.8	18.9	19.8	25.6	17	19.4	0	1	1	1	1	1	1	1	1	1	1	1	1	1	1	1	1	1	1		High	3	0.4924	0	1	1	1	689.719	-1.47	-0.00101	147.843	5.49e-05	3.33e-05	0.769	3.94	89
136145	FALSE		High	Unambiguous	EYPPITSDQQR	[R].EYPPITSDQQR.[Q]	1xTMTpro [N-Term]	1xTMTpro [N-Term]	7.21e-05	7.05e-05	0.753	1	1	2	Q16625	Q16625 [419-429]			Occludin OS=Homo sapiens OX=9606 GN=OCLN PE=1 SV=1	Q16625	0	1637.85	11	106.1	100.2	46.9	103.5	58	144.2	11.7	4.5	65	17.1	53.2	135.6	79.7	50.3	67.3	16.6	40.7	0																			1	1	1	1	1	1	1	1	1	1	1	1	1	1	1	1	1	0	106.1	100.2	46.9	103.5	58	144.2	11.7	4.5	65	17.1	53.2	135.6	79.7	50.3	67.3	16.6	40.7	0	2	2	2	2	2	2	2	2	2	2	2	2	2	2	2	2	2	2		High	2	0.5854	0	1	1	1	819.426	-0.02	-2e-05	55.6687	5.49e-05	3.91e-05	0.753	3.57	94
136150	FALSE		High	Unambiguous	EYPSEQIIVTEK	[R].EYPSEQIIVTEK.[T]	1xTMTpro [K12]; 1xTMTpro [N-Term]	1xTMTpro [K12]; 1xTMTpro [N-Term]	0.0205913	0.00203862	0.178	1	1	2	Q9BW61	Q9BW61 [40-51]			DET1- and DDB1-associated protein 1 OS=Homo sapiens OX=9606 GN=DDA1 PE=1 SV=1	Q9BW61	0	2044.15	12																																																																																											NoQuanValues	High	3	0.0652	0	1	1	1	682.053	-1.23	-0.00084	113.127	0.001721	0.01078	0.178	2.76
136157	FALSE		High	Unambiguous	EYQAGDFEAAER	[R].EYQAGDFEAAER.[H]	1xTMTpro [N-Term]	1xTMTpro [N-Term]	0.00881987	0.000940021	0.265	1	1	1	O15294	O15294 [31-42]			UDP-N-acetylglucosamine--peptide N-acetylglucosaminyltransferase 110 kDa subunit OS=Homo sapiens OX=9606 GN=OGT PE=1 SV=3	O15294	0	1689.8	12	32.3	14.4	34.2	20.3	27.4	13.4	18.2	0	14.9	12.3	27.1	15.6	12.5	20.7	14.8	14.3	26.9	0																			1	1	1	1	1	1	1	0	1	1	1	1	1	1	1	1	1	0	32.3	14.4	34.2	20.3	27.4	13.4	18.2	0	14.9	12.3	27.1	15.6	12.5	20.7	14.8	14.3	26.9	0	1	1	1	1	1	1	1	1	1	1	1	1	1	1	1	1	1	1		High	2	0.0776	0	1	1	1	845.406	0.9	0.00076	67.9824	0.0008913	0.004664	0.265	2.19	89
136162	FALSE		High	Unambiguous	EYQDAFLFNELKGETMDTS	[K].EYQDAFLFNELKGETMDTS.[-]	1xTMTpro [K12]; 1xTMTpro [N-Term]	1xTMTpro [K12]; 1xTMTpro [N-Term]	0.00856472	0.000940021	0.268	1	1	1	Q9Y230	Q9Y230 [445-463]			RuvB-like 2 OS=Homo sapiens OX=9606 GN=RUVBL2 PE=1 SV=3	Q9Y230	1	2846.41	19	33.9	15.3	19.9	22.7	47.2	19.1	27.2	0	37.2	26.9	28.4	25.9	20.8	23.7	18.6	32.2	14.7	0																			1	1	1	1	1	1	1	0	1	1	1	1	1	1	1	1	1	0	33.9	15.3	19.9	22.7	47.2	19.1	27.2	0	37.2	26.9	28.4	25.9	20.8	23.7	18.6	32.2	14.7	0	1	1	1	1	1	1	1	1	1	1	1	1	1	1	1	1	1	1		High	3	0.2073	0	1	1	1	949.477	3.75	0.00356	185.075	0.000873	0.004523	0.268	3.28	89
136163	FALSE		High	Unambiguous	EYQDLLNVK	[RK].EYQDLLNVK.[M]	1xTMTpro [K9]	1xTMTpro [K9]	0.0252331	0.00249608	0.157	3	6	1	P08670; P07196; Q16352	P08670 [382-390]; P07196 [371-379]; Q16352 [378-386]			Vimentin OS=Homo sapiens OX=9606 GN=VIM PE=1 SV=4;Neurofilament light polypeptide OS=Homo sapiens OX=9606 GN=NEFL PE=1 SV=3;Alpha-internexin OS=Homo sapiens OX=9606 GN=INA PE=1 SV=2	P17661; P08670; P07196; P12036; P07197; Q16352	0	1425.79	9																																																																																											NoQuanValues	High	2	0.1168	0	1	1	1	713.399	0.57	0.00041	103.409	0.002042	0.01322	0.157	2.74
136164	FALSE		High	Unambiguous	EYQDLLNVK	[RK].EYQDLLNVK.[M]	1xTMTpro [K9]; 1xTMTpro [N-Term]	1xTMTpro [K9]; 1xTMTpro [N-Term]	0.00154951	0.000114961	0.442	3	6	2	P08670; P07196; Q16352	P08670 [382-390]; P07196 [371-379]; Q16352 [378-386]			Vimentin OS=Homo sapiens OX=9606 GN=VIM PE=1 SV=4;Neurofilament light polypeptide OS=Homo sapiens OX=9606 GN=NEFL PE=1 SV=3;Alpha-internexin OS=Homo sapiens OX=9606 GN=INA PE=1 SV=2	P17661; P08670; P07196; P12036; P07197; Q16352	0	1730	9	148.2	473.6	463.6	179.6	460.8	138.4	97.9	0	652.4	73.2	400.9	142.7	400.9	332	726.7	101.3	337.4	0																			1	1	1	1	1	1	1	0	1	1	1	1	1	1	1	1	1	0	148.2	473.6	463.6	179.6	460.8	138.4	97.9	0	652.4	73.2	400.9	142.7	400.9	332	726.7	101.3	337.4	0	2	2	2	2	2	2	2	2	2	2	2	2	2	2	2	2	2	2	NotUnique	High	3	0.4314	0	1	1	1	577.337	-1.37	-0.00079	122.756	8.42e-05	0.0008433	0.442	3.5	89
136171	FALSE		High	Unambiguous	EYQELMNTK	[R].EYQELMNTK.[L]	1xTMTpro [K9]; 1xTMTpro [N-Term]	1xTMTpro [K9]; 1xTMTpro [N-Term]	0.00489832	0.000543356	0.325	1	1	1	P13647	P13647 [452-460]			Keratin, type II cytoskeletal 5 OS=Homo sapiens OX=9606 GN=KRT5 PE=1 SV=3	P13647	0	1763.95	9																																																																																											NoQuanValues	High	3	0.2262	0	1	1	1	588.655	0.57	0.00034	98.5429	0.0004804	0.002628	0.325	3.05
136172	FALSE		High	Unambiguous	EYQELMNTK	[R].EYQELMNTK.[L]	1xOxidation [M6]; 1xTMTpro [K9]; 1xTMTpro [N-Term]	1xOxidation [M6]; 1xTMTpro [K9]; 1xTMTpro [N-Term]	0.00069048	0.000114961	0.524	1	1	3	P13647	P13647 [452-460]			Keratin, type II cytoskeletal 5 OS=Homo sapiens OX=9606 GN=KRT5 PE=1 SV=3	P13647	0	1779.94	9																																																																																											NoQuanValues	High	3	0.3642	0	1	1	1	593.986	-0.31	-0.00019	68.7237	8.42e-05	0.0003775	0.524	3.02
136174	FALSE		High	Unambiguous	EYQELMNVK	[KR].EYQELMNVK.[L]	1xTMTpro [K9]; 1xTMTpro [N-Term]	1xTMTpro [K9]; 1xTMTpro [N-Term]	0.00204158	0.000167383	0.414	4	4	2	P04259; P02538; P48668; P05787	P04259 [447-455]; P02538 [447-455]; P48668 [447-455]; P05787 [373-381]			Keratin, type II cytoskeletal 6B OS=Homo sapiens OX=9606 GN=KRT6B PE=1 SV=5;Keratin, type II cytoskeletal 6A OS=Homo sapiens OX=9606 GN=KRT6A PE=1 SV=3;Keratin, type II cytoskeletal 6C OS=Homo sapiens OX=9606 GN=KRT6C PE=1 SV=3;Keratin, type II cytoskeletal 8 OS=Homo sapiens OX=9606 GN=KRT8 PE=1 SV=7	P04259; P02538; P48668; P05787	0	1761.97	9	170	228.4	371.6	217.9	147.3	257	202	21.8	202.6	317.5	128.8	240.3	170	252.7	167.9	1144.2	79.8	5.8																			1	1	1	1	1	1	1	1	1	1	1	1	1	1	1	1	1	1	170	228.4	371.6	217.9	147.3	257	202	21.8	202.6	317.5	128.8	240.3	170	252.7	167.9	1144.2	79.8	5.8	2	2	2	2	2	2	2	2	2	2	2	2	2	2	2	2	2	2	NotUnique	High	3	0.3967	0	1	1	1	587.994	-2.19	-0.00129	110.308	0.0001202	0.001104	0.414	3	100
136175	FALSE		High	Unambiguous	EYQELMNVK	[KR].EYQELMNVK.[L]	1xOxidation [M6]; 1xTMTpro [K9]; 1xTMTpro [N-Term]	1xOxidation [M6]; 1xTMTpro [K9]; 1xTMTpro [N-Term]	0.00153432	0.000114961	0.443	4	4	2	P04259; P02538; P48668; P05787	P04259 [447-455]; P02538 [447-455]; P48668 [447-455]; P05787 [373-381]			Keratin, type II cytoskeletal 6B OS=Homo sapiens OX=9606 GN=KRT6B PE=1 SV=5;Keratin, type II cytoskeletal 6A OS=Homo sapiens OX=9606 GN=KRT6A PE=1 SV=3;Keratin, type II cytoskeletal 6C OS=Homo sapiens OX=9606 GN=KRT6C PE=1 SV=3;Keratin, type II cytoskeletal 8 OS=Homo sapiens OX=9606 GN=KRT8 PE=1 SV=7	P04259; P02538; P48668; P05787	0	1777.96	9	45.7	52.6	86.1	75.7	74.3	82.5	1178.9	11.8	91.7	117.7	30.9	57.8	55.2	85.2	47.4	274	19.7	3.4																			1	1	1	1	1	1	1	1	1	1	1	1	1	1	1	1	1	1	45.7	52.6	86.1	75.7	74.3	82.5	1178.9	11.8	91.7	117.7	30.9	57.8	55.2	85.2	47.4	274	19.7	3.4	1	1	1	1	1	1	1	1	1	1	1	1	1	1	1	1	1	1	NotUnique	High	3	0.3624	0	1	1	1	593.327	0.97	0.00057	88.422	8.42e-05	0.0008388	0.443	2.29	100
136180	FALSE		High	Unambiguous	EYQEPEVPESNQK	[K].EYQEPEVPESNQK.[Q]	1xTMTpro [K13]; 1xTMTpro [N-Term]	1xTMTpro [K13]; 1xTMTpro [N-Term]	0.0125376	0.00148874	0.229	1	1	1	P33981	P33981 [373-385]			Dual specificity protein kinase TTK OS=Homo sapiens OX=9606 GN=TTK PE=1 SV=2	P33981	0	2185.13	13	13.8	14.8	30.7	18.5	17.2	20.1	19.1	3.3	20.6	32.5	28.7	21.8	13.1	18.8	16.2	33	18.3	0																			1	1	1	1	1	1	1	1	1	1	1	1	1	1	1	1	1	0	13.8	14.8	30.7	18.5	17.2	20.1	19.1	3.3	20.6	32.5	28.7	21.8	13.1	18.8	16.2	33	18.3	0	1	1	1	1	1	1	1	1	1	1	1	1	1	1	1	1	1	1		High	3	0.3808	0	1	1	1	729.048	1.07	0.00078	69.8197	0.001278	0.006571	0.229	3.44	94
136189	FALSE		High	Unambiguous	EYQLNDSAAYYLNDLDR	[R].EYQLNDSAAYYLNDLDR.[I]	1xTMTpro [N-Term]	1xTMTpro [N-Term]	0.000434344	0.000114961	0.571	1	1	1	P63096	P63096 [145-161]			Guanine nucleotide-binding protein G(i) subunit alpha-1 OS=Homo sapiens OX=9606 GN=GNAI1 PE=1 SV=2	P63096	0	2367.14	17	21.7	5.7	11.6	12.9	9.5	8.5	9.3	0	7.7	10.5	10.2	9.9	8.3	8.6	6.7	9.9	7.1	0																			1	1	1	1	1	1	1	0	1	1	1	1	1	1	1	1	1	0	21.7	5.7	11.6	12.9	9.5	8.5	9.3	0	7.7	10.5	10.2	9.9	8.3	8.6	6.7	9.9	7.1	0	1	1	1	1	1	1	1	1	1	1	1	1	1	1	1	1	1	1		High	3	0.2835	0	1	1	1	789.719	0.56	0.00044	149.721	8.42e-05	0.0002388	0.571	2.61	89
136190	FALSE		High	Unambiguous	EYQLNDSAAYYLNDLER	[R].EYQLNDSAAYYLNDLER.[I]	1xTMTpro [N-Term]	1xTMTpro [N-Term]	0.000187767	7.05e-05	0.656	1	1	2	P04899	P04899 [146-162]			Guanine nucleotide-binding protein G(i) subunit alpha-2 OS=Homo sapiens OX=9606 GN=GNAI2 PE=1 SV=3	P04899	0	2381.16	17	22.2	7.3	14.9	12.6	11.3	11	15.2	0	9.8	8	12	13.7	11.5	10.3	9.6	10.6	11.9	0																			1	1	1	1	1	1	1	0	1	1	1	1	1	1	1	1	1	0	22.2	7.3	14.9	12.6	11.3	11	15.2	0	9.8	8	12	13.7	11.5	10.3	9.6	10.6	11.9	0	1	1	1	1	1	1	1	1	1	1	1	1	1	1	1	1	1	1		High	3	0.4165	0	1	1	1	794.393	2.7	0.00214	152.656	5.49e-05	0.0001029	0.656	4.13	89
136195	FALSE		High	Unambiguous	EYQISAGDFPEVK	[R].EYQISAGDFPEVK.[A]	1xTMTpro [K13]; 1xTMTpro [N-Term]	1xTMTpro [K13]; 1xTMTpro [N-Term]	4.43e-07	7.05e-05	1.269	1	1	2	Q9H223	Q9H223 [348-360]			EH domain-containing protein 4 OS=Homo sapiens OX=9606 GN=EHD4 PE=1 SV=1	Q9H223	0	2091.13	13																																																																																											NoQuanValues	High	3	0.3225	0	1	1	1	697.714	1.67	0.00116	134.834	5.49e-05	2.31e-07	1.269	3.69
136196	FALSE		High	Unambiguous	EYQLSDSAK	[R].EYQLSDSAK.[Y]	1xTMTpro [K9]; 1xTMTpro [N-Term]	1xTMTpro [K9]; 1xTMTpro [N-Term]	0.000215584	7.05e-05	0.642	1	2	1	P29992	P29992 [150-158]			Guanine nucleotide-binding protein subunit alpha-11 OS=Homo sapiens OX=9606 GN=GNA11 PE=1 SV=2	O95837; P29992	0	1648.9	9	110.1	27.5	45.7	35.3	43.7	30.4	36.2	0	37.7	25.2	32	49.2	33.5	38.5	23.1	23.2	36.9	0																			1	1	1	1	1	1	1	0	1	1	1	1	1	1	1	1	1	0	110.1	27.5	45.7	35.3	43.7	30.4	36.2	0	37.7	25.2	32	49.2	33.5	38.5	23.1	23.2	36.9	0	1	1	1	1	1	1	1	1	1	1	1	1	1	1	1	1	1	1		High	2	0.4757	0	1	1	1	824.955	-0.76	-0.00063	68.2929	5.49e-05	0.0001177	0.642	2.67	89
136198	FALSE		High	Unambiguous	EYQLVVQTTTEER	[R].EYQLVVQTTTEER.[R]	1xTMTpro [N-Term]	1xTMTpro [N-Term]	0.0140937	0.00162956	0.217	1	1	1	O14777	O14777 [563-575]			Kinetochore protein NDC80 homolog OS=Homo sapiens OX=9606 GN=NDC80 PE=1 SV=1	O14777	0	1900	13	3.7	6.8	7.2	3.7	5.5	6.8	6.1	0	6.9	7.8	9	5.5	3.1	7	7.6	6.9	4.8	0																			1	1	1	1	1	1	1	0	1	1	1	1	1	1	1	1	1	0	3.7	6.8	7.2	3.7	5.5	6.8	6.1	0	6.9	7.8	9	5.5	3.1	7	7.6	6.9	4.8	0	1	1	1	1	1	1	1	1	1	1	1	1	1	1	1	1	1	1		High	3	0.2547	0	1	1	1	634.005	0.37	0.00024	98.11	0.001374	0.007331	0.217	2.12	89
136222	FALSE		High	Unambiguous	EYQVETIVDTLCTNMLSDKEQLR	[K].EYQVETIVDTLCTNMLSDKEQLR.[D]	1xCarbamidomethyl [C12]; 1xTMTpro [K19]; 1xTMTpro [N-Term]	1xCarbamidomethyl [C12]; 1xTMTpro [K19]; 1xTMTpro [N-Term]	1.62e-07	7.05e-05	1.371	1	1	1	Q86VP6	Q86VP6 [81-103]			Cullin-associated NEDD8-dissociated protein 1 OS=Homo sapiens OX=9606 GN=CAND1 PE=1 SV=2	Q86VP6	1	3393.75	23																																																																																											NoQuanValues	High	4	0.529	0	1	1	1	849.195	2.09	0.00178	198.363	5.49e-05	8.39e-08	1.371	5.35
136228	FALSE		High	Unambiguous	EYRDLTTAGAVTQCYR	[R].EYRDLTTAGAVTQCYR.[D]	1xCarbamidomethyl [C14]; 1xTMTpro [N-Term]	1xCarbamidomethyl [C14]; 1xTMTpro [N-Term]	0.00317894	0.000262789	0.369	1	1	1	Q02543	Q02543 [96-111]			60S ribosomal protein L18a OS=Homo sapiens OX=9606 GN=RPL18A PE=1 SV=2	Q02543	1	2208.1	16																																																																																											NoQuanValues	High	3	0.4106	0	1	1	1	736.707	0.65	0.00048	77.1626	0.0002598	0.001717	0.369	3.41
136272	FALSE		High	Unambiguous	EYSGFAGVSRPR	[K].EYSGFAGVSRPR.[G]	1xTMTpro [N-Term]	1xTMTpro [N-Term]	0.0229071	0.00217952	0.167	1	1	1	Q9NYF8	Q9NYF8 [785-796]			Bcl-2-associated transcription factor 1 OS=Homo sapiens OX=9606 GN=BCLAF1 PE=1 SV=2	Q9NYF8	0	1629.87	12																																																																																											NoQuanValues	High	3	0.4389	0	1	1	1	543.961	0.88	0.00048	54.8916	0.001816	0.01195	0.167	3.03
136295	FALSE		High	Unambiguous	EYSQMQQQNTQK	[K].EYSQMQQQNTQK.[V]	1xTMTpro [K12]; 1xTMTpro [N-Term]	1xTMTpro [K12]; 1xTMTpro [N-Term]	1.29e-06	7.05e-05	1.161	1	1	1	Q8WUB8	Q8WUB8 [179-190]			PHD finger protein 10 OS=Homo sapiens OX=9606 GN=PHF10 PE=1 SV=3	Q8WUB8	0	2121.09	12	7.5	19.7	23.9	6.6	17.5	3.6	6.2	0	11.5	6.4	16.9	9	12.9	13.8	16.4	7.6	18.5	0																			1	1	1	1	1	1	1	0	1	1	1	1	1	1	1	1	1	0	7.5	19.7	23.9	6.6	17.5	3.6	6.2	0	11.5	6.4	16.9	9	12.9	13.8	16.4	7.6	18.5	0	1	1	1	1	1	1	1	1	1	1	1	1	1	1	1	1	1	1		High	3	0.5436	0	1	1	1	707.701	-0.81	-0.00057	43.3371	5.49e-05	6.82e-07	1.161	4.01	89
136314	FALSE		High	Unambiguous	EYTAAVEAK	[R].EYTAAVEAK.[Q]	1xTMTpro [K9]; 1xTMTpro [N-Term]	1xTMTpro [K9]; 1xTMTpro [N-Term]	0.000143849	7.05e-05	0.683	1	1	2	Q99623	Q99623 [192-200]			Prohibitin-2 OS=Homo sapiens OX=9606 GN=PHB2 PE=1 SV=2	Q99623	0	1589.9	9	115	16.4	48.6	49.8	41.5	49.7	58.1	3.5	41.3	34.3	33.3	45.4	33.9	41.7	21.4	34.6	38	0																			1	1	1	1	1	1	1	1	1	1	1	1	1	1	1	1	1	0	115	16.4	48.6	49.8	41.5	49.7	58.1	3.5	41.3	34.3	33.3	45.4	33.9	41.7	21.4	34.6	38	0	2	2	2	2	2	2	2	2	2	2	2	2	2	2	2	2	2	2		High	2	0.4521	0	1	1	1	795.455	-0.03	-2e-05	74.1266	5.49e-05	7.86e-05	0.683	3.03	94
136315	FALSE		High	Unambiguous	EYTAVLQEYSELER	[R].EYTAVLQEYSELER.[Q]	1xTMTpro [N-Term]	1xTMTpro [N-Term]	5.12e-06	7.05e-05	1.021	1	1	1	Q86X02	Q86X02 [219-232]			Cerebellar degeneration-related protein 2-like OS=Homo sapiens OX=9606 GN=CDR2L PE=1 SV=2	Q86X02	0	2034.04	14																																																																																											NoQuanValues	High	3	0.5584	0	1	1	1	678.683	-0.51	-0.00035	153.303	5.49e-05	2.72e-06	1.021	3.85
136317	FALSE		High	Unambiguous	EYTDENIQEGLAPKPPPPIK	[K].EYTDENIQEGLAPKPPPPIK.[D]	2xTMTpro [K14; K20]; 1xTMTpro [N-Term]	2xTMTpro [K14; K20]; 1xTMTpro [N-Term]	0.000113513	7.05e-05	0.707	1	1	1	O43513	O43513 [20-39]			Mediator of RNA polymerase II transcription subunit 7 OS=Homo sapiens OX=9606 GN=MED7 PE=1 SV=1	O43513	0	3148.77	20	25.4	48.7	52.9	23.9	25.8	22.4	16.9	2.2	26.9	21.5	49	24	32.1	38.5	42.2	26.4	43.8	0																			1	1	1	1	1	1	1	1	1	1	1	1	1	1	1	1	1	0	25.4	48.7	52.9	23.9	25.8	22.4	16.9	2.2	26.9	21.5	49	24	32.1	38.5	42.2	26.4	43.8	0	1	1	1	1	1	1	1	1	1	1	1	1	1	1	1	1	1	1		High	4	0.6742	0	1	1	1	787.95	2.75	0.00216	123.519	5.49e-05	6.2e-05	0.707	3.99	94
136319	FALSE		High	Unambiguous	EYTDLEVSHK	[R].EYTDLEVSHK.[S]	1xTMTpro [K10]; 1xTMTpro [N-Term]	1xTMTpro [K10]; 1xTMTpro [N-Term]	0.00683736	0.000750234	0.291	1	1	1	Q9NQC3	Q9NQC3 [888-897]			Reticulon-4 OS=Homo sapiens OX=9606 GN=RTN4 PE=1 SV=2	Q9NQC3	0	1828.99	10	146.8	151	109.8	105.2	137.9	148.3	57	9.3	146	64.9	115.6	140.6	141.7	98.2	119	68.3	100.9	0																			1	1	1	1	1	1	1	1	1	1	1	1	1	1	1	1	1	0	146.8	151	109.8	105.2	137.9	148.3	57	9.3	146	64.9	115.6	140.6	141.7	98.2	119	68.3	100.9	0	1	1	1	1	1	1	1	1	1	1	1	1	1	1	1	1	1	1		High	3	0.1503	0	1	1	1	610.336	0.39	0.00024	71.7899	0.0006474	0.003626	0.291	3.26	94
136320	FALSE		High	Unambiguous	EYTDVYPEIIER	[KR].EYTDVYPEIIER.[A]	1xTMTpro [N-Term]	1xTMTpro [N-Term]	0.018687	0.00200231	0.188	2	2	1	Q9UNF1; Q9Y5V3	Q9UNF1 [312-323]; Q9Y5V3 [504-515]			Melanoma-associated antigen D2 OS=Homo sapiens OX=9606 GN=MAGED2 PE=1 SV=2;Melanoma-associated antigen D1 OS=Homo sapiens OX=9606 GN=MAGED1 PE=1 SV=3	Q9UNF1; Q9Y5V3	0	1830.94	12	15.3	9.7	16.9	7.3	13.8	9.8	9.1	0	11.5	9	14.7	12	6.2	10.8	13.6	10.7	14.6	0																			1	1	1	1	1	1	1	0	1	1	1	1	1	1	1	1	1	0	15.3	9.7	16.9	7.3	13.8	9.8	9.1	0	11.5	9	14.7	12	6.2	10.8	13.6	10.7	14.6	0	1	1	1	1	1	1	1	1	1	1	1	1	1	1	1	1	1	1	NotUnique	High	2	0.582	0	1	1	1	915.98	4.29	0.00393	125.038	0.001691	0.009711	0.188	3.23	89
136322	FALSE		High	Unambiguous	EYTEDGQVK	[R].EYTEDGQVK.[K]	1xTMTpro [K9]; 1xTMTpro [N-Term]	1xTMTpro [K9]; 1xTMTpro [N-Term]	0.000421678	0.000114961	0.574	1	1	2	Q9BTV4	Q9BTV4 [132-140]			Transmembrane protein 43 OS=Homo sapiens OX=9606 GN=TMEM43 PE=1 SV=1	Q9BTV4	0	1676.9	9	15.3	7.1	10.5	14.3	4.7	12.1	14.1	0	13	23.7	6.3	13.3	9.2	11.9	7.1	20.9	7.3	0																			1	1	1	1	1	1	1	0	1	1	1	1	1	1	1	1	1	0	15.3	7.1	10.5	14.3	4.7	12.1	14.1	0	13	23.7	6.3	13.3	9.2	11.9	7.1	20.9	7.3	0	1	1	1	1	1	1	1	1	1	1	1	1	1	1	1	1	1	1		High	2	0.1085	0	1	1	1	838.953	-0.34	-0.00028	50.566	8.42e-05	0.00023	0.574	2.58	89
136324	FALSE		High	Unambiguous	EYTEENIQLVADGCCNLQK	[K].EYTEENIQLVADGCCNLQK.[Q]	2xCarbamidomethyl [C14; C15]; 1xTMTpro [K19]; 1xTMTpro [N-Term]	2xCarbamidomethyl [C14; C15]; 1xTMTpro [K19]; 1xTMTpro [N-Term]	3.28e-06	7.05e-05	1.066	1	1	1	Q6UB35	Q6UB35 [765-783]			Monofunctional C1-tetrahydrofolate synthase, mitochondrial OS=Homo sapiens OX=9606 GN=MTHFD1L PE=1 SV=1	Q6UB35	0	2892.44	19																																																																																											NoQuanValues	High	3	0.5579	0	1	1	1	964.819	2.03	0.00195	127.863	5.49e-05	1.75e-06	1.066	4.66
136338	FALSE		High	Unambiguous	EYTNPEQIK	[K].EYTNPEQIK.[Q]	1xTMTpro [K9]; 1xTMTpro [N-Term]	1xTMTpro [K9]; 1xTMTpro [N-Term]	0.0623907	0.00559788	0.062	1	1	1	O14646	O14646 [1464-1472]			Chromodomain-helicase-DNA-binding protein 1 OS=Homo sapiens OX=9606 GN=CHD1 PE=1 SV=2	O14646	0	1729.96	9	25.8	19.5	26.7	32	26.5	20.9	15	2.1	9.9	11.6	27.7	26.3	20.5	23.4	18.7	14.4	33.2	0																			1	1	1	1	1	1	1	1	1	1	1	1	1	1	1	1	1	0	25.8	19.5	26.7	32	26.5	20.9	15	2.1	9.9	11.6	27.7	26.3	20.5	23.4	18.7	14.4	33.2	0	1	1	1	1	1	1	1	1	1	1	1	1	1	1	1	1	1	1		High	2	0.1835	0	1	1	1	865.487	2.67	0.00231	74.7242	0.004477	0.03506	0.062	2.67	94
136350	FALSE		High	Unambiguous	EYVAYSHTGR	[K].EYVAYSHTGR.[I]	1xTMTpro [N-Term]	1xTMTpro [N-Term]	3.12e-05	7.05e-05	0.838	1	1	1	Q969X5	Q969X5 [215-224]			Endoplasmic reticulum-Golgi intermediate compartment protein 1 OS=Homo sapiens OX=9606 GN=ERGIC1 PE=1 SV=1	Q969X5	0	1486.76	10	62.2	24.8	38.9	23.2	39.9	21.2	35.5	0	38.5	24.4	33.7	32.7	34.1	25.4	23	30.8	38	0																			1	1	1	1	1	1	1	0	1	1	1	1	1	1	1	1	1	0	62.2	24.8	38.9	23.2	39.9	21.2	35.5	0	38.5	24.4	33.7	32.7	34.1	25.4	23	30.8	38	0	1	1	1	1	1	1	1	1	1	1	1	1	1	1	1	1	1	1		High	3	0.5668	0	1	1	1	496.259	0.82	0.00041	32.1967	5.49e-05	1.68e-05	0.838	4.04	89
136358	FALSE		High	Unambiguous	EYVDPNNIFGNR	[K].EYVDPNNIFGNR.[N]	1xTMTpro [N-Term]	1xTMTpro [N-Term]	0.0120577	0.00133096	0.233	1	1	1	O00116	O00116 [644-655]			Alkyldihydroxyacetonephosphate synthase, peroxisomal OS=Homo sapiens OX=9606 GN=AGPS PE=1 SV=1	O00116	0	1741.88	12	126.2	43.4	74.3	56.6	77.4	55.4	69.5	3.8	52.2	56.3	65.8	73.4	61.1	59.1	40.4	50.6	71	0																			1	1	1	1	1	1	1	1	1	1	1	1	1	1	1	1	1	0	126.2	43.4	74.3	56.6	77.4	55.4	69.5	3.8	52.2	56.3	65.8	73.4	61.1	59.1	40.4	50.6	71	0	1	1	1	1	1	1	1	1	1	1	1	1	1	1	1	1	1	1		High	2	0.414	0	1	1	1	871.448	3.71	0.00323	120.799	0.001145	0.006308	0.233	2.85	94
136361	FALSE		High	Unambiguous	EYVEPELHINDLWR	[K].EYVEPELHINDLWR.[V]	1xTMTpro [N-Term]	1xTMTpro [N-Term]	0.0044402	0.000543356	0.335	1	1	1	Q7KZ85	Q7KZ85 [382-395]			Transcription elongation factor SPT6 OS=Homo sapiens OX=9606 GN=SUPT6H PE=1 SV=2	Q7KZ85	0	2117.1	14																																																																																											NoQuanValues	High	3	0.3123	0	1	1	1	706.371	-0.49	-0.00035	149.776	0.0004804	0.00238	0.335	3.65
136387	FALSE		High	Unambiguous	EYVRPGLPVTFIDEVDSEEAPQAAK	[R].EYVRPGLPVTFIDEVDSEEAPQAAK.[L]	1xTMTpro [K25]; 1xTMTpro [N-Term]	1xTMTpro [K25]; 1xTMTpro [N-Term]	0.0071807	0.000786986	0.286	1	1	1	Q4KMQ1	Q4KMQ1 [447-471]			Taperin OS=Homo sapiens OX=9606 GN=TPRN PE=1 SV=2	Q4KMQ1	0	3368.79	25	25.7	25.6	32.5	18.6	28.3	20.6	19.5	0	18.9	29.2	28	22.3	25.6	21	16.8	30.3	26.5	0																			1	1	1	1	1	1	1	0	1	1	1	1	1	1	1	1	1	0	25.7	25.6	32.5	18.6	28.3	20.6	19.5	0	18.9	29.2	28	22.3	25.6	21	16.8	30.3	26.5	0	1	1	1	1	1	1	1	1	1	1	1	1	1	1	1	1	1	1		High	4	0.2719	0	1	1	1	842.954	1.75	0.00148	169.03	0.0007016	0.003794	0.286	2.17	89
136399	FALSE		High	Unambiguous	EYVTCHTCR	[K].EYVTCHTCR.[S]	2xCarbamidomethyl [C5; C8]; 1xTMTpro [N-Term]	2xCarbamidomethyl [C5; C8]; 1xTMTpro [N-Term]	0.00683736	0.000750234	0.291	1	1	1	P20042	P20042 [277-285]			Eukaryotic translation initiation factor 2 subunit 2 OS=Homo sapiens OX=9606 GN=EIF2S2 PE=1 SV=2	P20042	0	1529.72	9	24.6	15.5	14.9	9.2	10.8	9.1	11.8	0	19	3.9	10.6	14.9	19.1	7.3	18.7	6.3	11.4	0																			1	1	1	1	1	1	1	0	1	1	1	1	1	1	1	1	1	0	24.6	15.5	14.9	9.2	10.8	9.1	11.8	0	19	3.9	10.6	14.9	19.1	7.3	18.7	6.3	11.4	0	1	1	1	1	1	1	1	1	1	1	1	1	1	1	1	1	1	1		High	3	0.4618	0	1	1	1	510.577	-0.49	-0.00025	25.7834	0.0006474	0.003609	0.291	2.75	89
136405	FALSE		High	Unambiguous	EYWDYESHVVEWGNQDDYQLVR	[R].EYWDYESHVVEWGNQDDYQLVR.[K]	1xTMTpro [N-Term]	1xTMTpro [N-Term]	0.000438649	0.000114961	0.57	1	2	1	P68400	P68400 [22-43]			Casein kinase II subunit alpha OS=Homo sapiens OX=9606 GN=CSNK2A1 PE=1 SV=1	P68400; Q8NEV1	0	3134.45	22	27.2	11.6	12.3	13.4	17.9	13.6	16.9	0	14.3	16.5	9.1	13.6	14.6	6.8	7.6	16.2	13.1	0																			1	1	1	1	1	1	1	0	1	1	1	1	1	1	1	1	1	0	27.2	11.6	12.3	13.4	17.9	13.6	16.9	0	14.3	16.5	9.1	13.6	14.6	6.8	7.6	16.2	13.1	0	1	1	1	1	1	1	1	1	1	1	1	1	1	1	1	1	1	1		High	3	0.4134	0	1	1	1	1045.49	3.52	0.00368	155.132	8.42e-05	0.0002405	0.57	4.33	89
136415	FALSE		High	Unambiguous	EYWMDPEGEMKPGR	[R].EYWMDPEGEMKPGR.[K]	1xTMTpro [K11]; 1xTMTpro [N-Term]	1xTMTpro [K11]; 1xTMTpro [N-Term]	0.0198077	0.00202367	0.182	1	1	1	P53999	P53999 [87-100]			Activated RNA polymerase II transcriptional coactivator p15 OS=Homo sapiens OX=9606 GN=SUB1 PE=1 SV=3	P53999	0	2333.15	14	26.9	77.4	41.7	23.4	58.2	14.3	17.1	0	23.5	15.8	50.1	22.8	54.1	32.5	50.7	24	49.1	0																			1	1	1	1	1	1	1	0	1	1	1	1	1	1	1	1	1	0	26.9	77.4	41.7	23.4	58.2	14.3	17.1	0	23.5	15.8	50.1	22.8	54.1	32.5	50.7	24	49.1	0	1	1	1	1	1	1	1	1	1	1	1	1	1	1	1	1	1	1		High	3	0.3182	0	1	1	1	778.389	-0.49	-0.00038	117.207	0.00172	0.01029	0.182	2.64	89
136416	FALSE		High	Unambiguous	EYWNDPELDEGER	[K].EYWNDPELDEGER.[F]			0.00116435	0.000114961	0.471	1	1	1	Q8N9T8	Q8N9T8 [226-238]			Protein KRI1 homolog OS=Homo sapiens OX=9606 GN=KRI1 PE=1 SV=3	Q8N9T8	0	1651.69	13																																																																																											NoQuanLabels	High	2	0.6952	0	1	1	1	826.347	-0.08	-7e-05	80.3511	8.42e-05	0.000634	0.471	2.92
136417	FALSE		High	Unambiguous	EYWNDPELDEGER	[K].EYWNDPELDEGER.[F]	1xTMTpro [N-Term]	1xTMTpro [N-Term]	1.24e-06	7.05e-05	1.165	1	1	10	Q8N9T8	Q8N9T8 [226-238]			Protein KRI1 homolog OS=Homo sapiens OX=9606 GN=KRI1 PE=1 SV=3	Q8N9T8	0	1955.89	13	81.7	178.7	131.4	93.2	167.7	46.3	12.7	0	54.9	9.7	140.7	84.5	171.5	100.7	135.6	11.1	123	0																			1	1	1	1	1	1	1	0	1	1	1	1	1	1	1	1	1	0	81.7	178.7	131.4	93.2	167.7	46.3	12.7	0	54.9	9.7	140.7	84.5	171.5	100.7	135.6	11.1	123	0	2	2	2	2	2	2	2	2	2	2	2	2	2	2	2	2	2	2		High	2	0.7262	0	1	1	1	978.452	1.31	0.00128	101.372	5.49e-05	6.54e-07	1.165	4.31	89
136421	FALSE		High	Unambiguous	EYWTIFHAMR	[R].EYWTIFHAMR.[H]	1xTMTpro [N-Term]	1xTMTpro [N-Term]	0.00856472	0.000940021	0.268	1	1	1	Q13585	Q13585 [304-313]			Melatonin-related receptor OS=Homo sapiens OX=9606 GN=GPR50 PE=1 SV=3	Q13585	0	1657.85	10																																																																																											NoQuanValues	High	3	0.4706	0	1	1	1	553.287	-1.51	-0.00084	125.16	0.000873	0.004521	0.268	2.72
136429	FALSE		High	Unambiguous	EYYEALPELK	[K].EYYEALPELK.[L]	1xTMTpro [K10]; 1xTMTpro [N-Term]	1xTMTpro [K10]; 1xTMTpro [N-Term]	0.0159954	0.00171105	0.204	1	1	1	P06737	P06737 [731-740]			Glycogen phosphorylase, liver form OS=Homo sapiens OX=9606 GN=PYGL PE=1 SV=4	P06737	0	1863.04	10																																																																																											NoQuanValues	High	3	0.1612	0	1	1	1	621.685	-0.3	-0.00019	141.293	0.001494	0.008368	0.204	2.73
136445	FALSE		High	Unambiguous	EYYMAEVDR	[R].EYYMAEVDR.[G]	1xOxidation [M4]; 1xTMTpro [N-Term]	1xOxidation [M4]; 1xTMTpro [N-Term]	0.0448604	0.00413597	0.097	1	1	1	Q5HYM0	Q5HYM0 [564-572]			Probable ribonuclease ZC3H12B OS=Homo sapiens OX=9606 GN=ZC3H12B PE=1 SV=3	Q5HYM0	0	1495.71	9																																																																																											NoQuanValues	High	2	0.1381	0	1	1	1	748.356	-0.54	-0.0004	38.5505	0.003392	0.02425	0.097	2.1
136454	FALSE		High	Unambiguous	FAAATGATPIAGR	[K].FAAATGATPIAGR.[F]			0.018687	0.00200231	0.188	1	1	2	P08865	P08865 [90-102]			40S ribosomal protein SA OS=Homo sapiens OX=9606 GN=RPSA PE=1 SV=4	P08865	0	1203.65	13																																																																																											NoQuanLabels	High	2	0.5796	0	1	1	1	602.328	0.57	0.00034	43.5753	0.001691	0.009723	0.188	3.83
136455	FALSE		High	Unambiguous	FAAATGATPIAGR	[K].FAAATGATPIAGR.[F]	1xTMTpro [N-Term]	1xTMTpro [N-Term]	0.000329513	7.05e-05	0.599	1	1	1	P08865	P08865 [90-102]			40S ribosomal protein SA OS=Homo sapiens OX=9606 GN=RPSA PE=1 SV=4	P08865	0	1507.86	13	7.9	11.4	19.7	12.1	11.6	8.2	9.4	0	13.4	9.1	12.8	13.5	10.9	16.2	13.5	11	11.7	0																			1	1	1	1	1	1	1	0	1	1	1	1	1	1	1	1	1	0	7.9	11.4	19.7	12.1	11.6	8.2	9.4	0	13.4	9.1	12.8	13.5	10.9	16.2	13.5	11	11.7	0	1	1	1	1	1	1	1	1	1	1	1	1	1	1	1	1	1	1		High	2	0.3986	0	1	1	1	754.431	-0.92	-0.00069	10.4328	5.49e-05	0.0001807	0.599	2.81	89
136487	FALSE		High	Unambiguous	FAALDNEEEDKEEEIIK	[K].FAALDNEEEDKEEEIIK.[E]	2xTMTpro [K11; K17]; 1xTMTpro [N-Term]	2xTMTpro [K11; K17]; 1xTMTpro [N-Term]	4.67e-05	7.05e-05	0.797	1	1	1	Q8NE71	Q8NE71 [193-209]			ATP-binding cassette sub-family F member 1 OS=Homo sapiens OX=9606 GN=ABCF1 PE=1 SV=2	Q8NE71	1	2934.58	17																																																																																											NoQuanValues	High	4	0.2	0	1	1	1	734.399	-0.45	-0.00033	141.072	5.49e-05	2.53e-05	0.797	3.25
136497	FALSE		High	Unambiguous	FAANPNQNK	[K].FAANPNQNK.[N]	1xTMTpro [K9]	1xTMTpro [K9]	0.0183275	0.00193317	0.19	1	1	1	Q15717	Q15717 [183-191]			ELAV-like protein 1 OS=Homo sapiens OX=9606 GN=ELAVL1 PE=1 SV=2	Q15717	0	1307.7	9																																																																																											NoQuanValues	High	2	0.6	0	1	1	1	654.354	-1.14	-0.00075	27.0683	0.001642	0.009546	0.19	2.65
136523	FALSE		High	Unambiguous	FAASNPCGNIQR	[R].FAASNPCGNIQR.[S]	1xCarbamidomethyl [C7]; 1xTMTpro [N-Term]	1xCarbamidomethyl [C7]; 1xTMTpro [N-Term]	0.0158406	0.00171105	0.205	1	1	1	Q9NU22	Q9NU22 [973-984]			Midasin OS=Homo sapiens OX=9606 GN=MDN1 PE=1 SV=2	Q9NU22	0	1638.83	12	4.5	3.7	2.1	9.7	3.7	5.2	10.3	0	4.7	6.2	4.2	6	5.9	5.6	0	7.6	2.9	0																			1	1	1	1	1	1	1	0	1	1	1	1	1	1	0	1	1	0	4.5	3.7	2.1	9.7	3.7	5.2	10.3	0	4.7	6.2	4.2	6	5.9	5.6	0	7.6	2.9	0	1	1	1	1	1	1	1	1	1	1	1	1	1	1	1	1	1	1		High	2	0.2286	0	1	1	1	819.92	-0.59	-0.00048	58.0292	0.001486	0.008246	0.205	2.45	83
136527	FALSE		High	Unambiguous	FAATTVEEILAK	[R].FAATTVEEILAK.[M]	1xTMTpro [K12]	1xTMTpro [K12]	0.0107246	0.0011805	0.245	1	1	1	Q9C0C2	Q9C0C2 [156-167]			182 kDa tankyrase-1-binding protein OS=Homo sapiens OX=9606 GN=TNKS1BP1 PE=1 SV=4	Q9C0C2	0	1596.92	12																																																																																											NoQuanValues	High	3	0.2138	0	1	1	1	532.977	0.22	0.00012	153.601	0.001047	0.0056	0.245	3.04
136528	FALSE		High	Unambiguous	FAATTVEEILAK	[R].FAATTVEEILAK.[M]	1xTMTpro [K12]; 1xTMTpro [N-Term]	1xTMTpro [K12]; 1xTMTpro [N-Term]	1.55e-06	7.05e-05	1.142	1	1	1	Q9C0C2	Q9C0C2 [156-167]			182 kDa tankyrase-1-binding protein OS=Homo sapiens OX=9606 GN=TNKS1BP1 PE=1 SV=4	Q9C0C2	0	1901.12	12	52.7	62.7	61.4	45.3	58.2	54.8	43.5	5.9	79.6	50.1	69	51.4	65.1	61.4	71.4	80.2	55.3	0																			1	1	1	1	1	1	1	1	1	1	1	1	1	1	1	1	1	0	52.7	62.7	61.4	45.3	58.2	54.8	43.5	5.9	79.6	50.1	69	51.4	65.1	61.4	71.4	80.2	55.3	0	1	1	1	1	1	1	1	1	1	1	1	1	1	1	1	1	1	1		High	2	0.2667	0	1	1	1	951.066	0.2	0.00019	191.205	5.49e-05	8.2e-07	1.142	3.6	94
136542	FALSE		High	Unambiguous	FACEEYK	[K].FACEEYK.[Q]	1xCarbamidomethyl [C3]; 1xTMTpro [K7]; 1xTMTpro [N-Term]	1xCarbamidomethyl [C3]; 1xTMTpro [K7]; 1xTMTpro [N-Term]	0.0122954	0.00141262	0.231	1	1	1	Q9BYW2	Q9BYW2 [847-853]			Histone-lysine N-methyltransferase SETD2 OS=Homo sapiens OX=9606 GN=SETD2 PE=1 SV=3	Q9BYW2	0	1554.81	7	22.3	40.7	40.6	18.9	46.1	19.5	9.1	0	31.4	15.3	29.7	19.6	41.8	37.9	43.5	16.9	28.1	0																			1	1	1	1	1	1	1	0	1	1	1	1	1	1	1	1	1	0	22.3	40.7	40.6	18.9	46.1	19.5	9.1	0	31.4	15.3	29.7	19.6	41.8	37.9	43.5	16.9	28.1	0	1	1	1	1	1	1	1	1	1	1	1	1	1	1	1	1	1	1		High	2	0.2117	0	1	1	1	777.91	1.12	0.00087	78.6184	0.001228	0.006408	0.231	2.22	89
136559	FALSE		High	Unambiguous	FACPECPK	[K].FACPECPK.[R]	2xCarbamidomethyl [C3; C6]; 1xTMTpro [K8]; 1xTMTpro [N-Term]	2xCarbamidomethyl [C3; C6]; 1xTMTpro [K8]; 1xTMTpro [N-Term]	0.0388874	0.00356877	0.112	1	1	1	P08047	P08047 [686-693]			Transcription factor Sp1 OS=Homo sapiens OX=9606 GN=SP1 PE=1 SV=3	P08047	0	1616.84	8	61.1	72.2	69.5	31.1	45.9	38.3	11.6	2.7	50.6	15.3	63.2	45.5	63.4	57.4	75.2	13.5	46.4	0																			1	1	1	1	1	1	1	1	1	1	1	1	1	1	1	1	1	0	61.1	72.2	69.5	31.1	45.9	38.3	11.6	2.7	50.6	15.3	63.2	45.5	63.4	57.4	75.2	13.5	46.4	0	1	1	1	1	1	1	1	1	1	1	1	1	1	1	1	1	1	1		High	2	0.4545	0	1	1	1	808.926	1.31	0.00106	71.6956	0.003008	0.02092	0.112	2.2	94
136571	FALSE		High	Unambiguous	FADALGLELAQVK	[R].FADALGLELAQVK.[V]	1xTMTpro [K13]; 1xTMTpro [N-Term]	1xTMTpro [K13]; 1xTMTpro [N-Term]	0.0272592	0.00273152	0.149	1	1	1	O95685	O95685 [105-117]			Protein phosphatase 1 regulatory subunit 3D OS=Homo sapiens OX=9606 GN=PPP1R3D PE=1 SV=1	O95685	0	1983.18	13	14.7	12.5	14.5	28.6	9.7	20.8	13.6	3.3	8.8	62.9	10.9	25.7	43.8	34	28.4	45.7	199.8	0																			1	1	1	1	1	1	1	1	1	1	1	1	1	1	1	1	1	0	14.7	12.5	14.5	28.6	9.7	20.8	13.6	3.3	8.8	62.9	10.9	25.7	43.8	34	28.4	45.7	199.8	0	1	1	1	1	1	1	1	1	1	1	1	1	1	1	1	1	1	1		High	3	0.1994	0	1	1	1	661.73	-0.09	-6e-05	197.243	0.002218	0.01438	0.149	3.46	94
136578	FALSE		High	Unambiguous	FADDTYTESYISTIGVDFK	[R].FADDTYTESYISTIGVDFK.[I]	1xTMTpro [K19]	1xTMTpro [K19]	3.87e-05	7.05e-05	0.816	2	2	1	P62820; Q9H0U4	P62820 [31-49]; Q9H0U4 [28-46]			Ras-related protein Rab-1A OS=Homo sapiens OX=9606 GN=RAB1A PE=1 SV=3;Ras-related protein Rab-1B OS=Homo sapiens OX=9606 GN=RAB1B PE=1 SV=1	P62820; Q9H0U4	0	2476.21	19																																																																																											NoQuanValues	High	3	0.5568	0	1	1	1	826.079	5.3	0.00438	173.897	5.49e-05	2.1e-05	0.816	4.31
136579	FALSE		High	Unambiguous	FADDTYTESYISTIGVDFK	[R].FADDTYTESYISTIGVDFK.[I]	1xTMTpro [K19]; 1xTMTpro [N-Term]	1xTMTpro [K19]; 1xTMTpro [N-Term]	0.0996132	0.00959723	0.011	2	2	1	P62820; Q9H0U4	P62820 [31-49]; Q9H0U4 [28-46]			Ras-related protein Rab-1A OS=Homo sapiens OX=9606 GN=RAB1A PE=1 SV=3;Ras-related protein Rab-1B OS=Homo sapiens OX=9606 GN=RAB1B PE=1 SV=1	P62820; Q9H0U4	0	2780.42	19																																																																																											NoQuanValues	High	3	0.3019	0	1	1	1	927.475	-2.1	-0.00195	213.18	0.007253	0.06043	0.011	2.12
136596	FALSE		High	Unambiguous	FADFTVYR	[R].FADFTVYR.[N]			0.024512	0.00243039	0.16	1	1	1	Q9NY61	Q9NY61 [356-363]			Protein AATF OS=Homo sapiens OX=9606 GN=AATF PE=1 SV=1	Q9NY61	0	1018.5	8																																																																																											NoQuanLabels	High	2	0.5967	0	1	1	1	509.753	-0.54	-0.00028	81.8852	0.002001	0.01288	0.16	2.43
136597	FALSE		High	Unambiguous	FADFTVYR	[R].FADFTVYR.[N]	1xTMTpro [N-Term]	1xTMTpro [N-Term]	0.0222513	0.00207504	0.17	1	1	3	Q9NY61	Q9NY61 [356-363]			Protein AATF OS=Homo sapiens OX=9606 GN=AATF PE=1 SV=1	Q9NY61	0	1322.71	8	35.9	50.3	63.9	24.2	55.6	23.4	24.8	3	39.6	30.8	55.2	27.7	55.1	46.5	49.1	35	56.1	0																			1	1	1	1	1	1	1	1	1	1	1	1	1	1	1	1	1	0	35.9	50.3	63.9	24.2	55.6	23.4	24.8	3	39.6	30.8	55.2	27.7	55.1	46.5	49.1	35	56.1	0	2	2	2	2	2	2	2	2	2	2	2	2	2	2	2	2	2	2		High	2	0.3801	0	1	1	1	661.858	2.17	0.00144	116.489	0.001721	0.01161	0.17	2.21	94
136631	FALSE		High	Unambiguous	FADLSEAANR	[K].FADLSEAANR.[N]			0.000523871	0.000114961	0.552	1	1	4	P08670	P08670 [295-304]			Vimentin OS=Homo sapiens OX=9606 GN=VIM PE=1 SV=4	P08670	0	1093.53	10																																																																																											NoQuanLabels	High	2	0.413	0	1	1	1	547.267	-0.33	-0.00018	40.8781	8.42e-05	0.0002871	0.552	3.39
136632	FALSE		High	Unambiguous	FADLSEAANR	[K].FADLSEAANR.[N]	1xTMTpro [N-Term]	1xTMTpro [N-Term]	0.000739825	0.000114961	0.517	1	1	2	P08670	P08670 [295-304]			Vimentin OS=Homo sapiens OX=9606 GN=VIM PE=1 SV=4	P08670	0	1397.73	10																																																																																											NoQuanValues	High	2	0.5584	0	1	1	1	699.371	-0.34	-0.00024	89.641	8.42e-05	0.0004054	0.517	3.17
136640	FALSE		High	Unambiguous	FADQDDIGNVSFDR	[K].FADQDDIGNVSFDR.[V]			0.00065726	0.000114961	0.529	1	1	1	Q5H9R7	Q5H9R7 [569-582]			Serine/threonine-protein phosphatase 6 regulatory subunit 3 OS=Homo sapiens OX=9606 GN=PPP6R3 PE=1 SV=2	Q5H9R7	0	1598.71	14																																																																																											NoQuanLabels	High	2	0.3755	0	1	1	1	799.858	0.41	0.00032	88.9288	8.42e-05	0.0003594	0.529	2.69
136641	FALSE		High	Unambiguous	FADQDDIGNVSFDR	[K].FADQDDIGNVSFDR.[V]	1xTMTpro [N-Term]	1xTMTpro [N-Term]	7.98e-06	7.05e-05	0.976	1	1	1	Q5H9R7	Q5H9R7 [569-582]			Serine/threonine-protein phosphatase 6 regulatory subunit 3 OS=Homo sapiens OX=9606 GN=PPP6R3 PE=1 SV=2	Q5H9R7	0	1902.92	14	17.6	23.9	43.6	10.7	29.5	20.3	11.5	0	53	12.9	35.5	13.9	33.3	29.7	40	11.2	27.1	0																			1	1	1	1	1	1	1	0	1	1	1	1	1	1	1	1	1	0	17.6	23.9	43.6	10.7	29.5	20.3	11.5	0	53	12.9	35.5	13.9	33.3	29.7	40	11.2	27.1	0	1	1	1	1	1	1	1	1	1	1	1	1	1	1	1	1	1	1		High	2	0.5584	0	1	1	1	951.962	0.41	0.00039	116.398	5.49e-05	4.25e-06	0.976	3.94	89
136655	FALSE		High	Unambiguous	FADSNLK	[R].FADSNLK.[A]	1xTMTpro [K7]; 1xTMTpro [N-Term]	1xTMTpro [K7]; 1xTMTpro [N-Term]	0.0179749	0.00189788	0.192	1	1	1	Q96T58	Q96T58 [988-994]			Msx2-interacting protein OS=Homo sapiens OX=9606 GN=SPEN PE=1 SV=1	Q96T58	0	1402.82	7																																																																																											NoQuanValues	High	2	0.1294	0	1	1	1	701.913	-0.04	-3e-05	78.2085	0.001618	0.009365	0.192	1.7
136669	FALSE		High	Unambiguous	FADTRPWDPLNDMIQFEK	[K].FADTRPWDPLNDMIQFEK.[D]	1xTMTpro [K18]; 1xTMTpro [N-Term]	1xTMTpro [K18]; 1xTMTpro [N-Term]	0.00144625	0.000114961	0.449	1	1	1	Q9BZF1	Q9BZF1 [745-762]			Oxysterol-binding protein-related protein 8 OS=Homo sapiens OX=9606 GN=OSBPL8 PE=1 SV=3	Q9BZF1	0	2831.47	18	19.9	12.6	17.9	19	15.7	18.9	31.3	0	21.6	24.8	21.7	23.6	12.7	16.4	13.2	26.2	15.5	0																			1	1	1	1	1	1	1	0	1	1	1	1	1	1	1	1	1	0	19.9	12.6	17.9	19	15.7	18.9	31.3	0	21.6	24.8	21.7	23.6	12.7	16.4	13.2	26.2	15.5	0	1	1	1	1	1	1	1	1	1	1	1	1	1	1	1	1	1	1		High	3	0.4178	0	1	1	1	944.496	1.69	0.0016	197.056	8.42e-05	0.0007884	0.449	3.71	89
136685	FALSE		High	Unambiguous	FAEAFEAIPR	[K].FAEAFEAIPR.[A]			0.00108672	0.000114961	0.478	1	1	1	P50990	P50990 [441-450]			T-complex protein 1 subunit theta OS=Homo sapiens OX=9606 GN=CCT8 PE=1 SV=4	P50990	0	1150.59	10																																																																																											NoQuanLabels	High	2	0.5778	0	1	1	1	575.797	-1.78	-0.00103	95.5846	8.42e-05	0.0005945	0.478	3.15
136690	FALSE		High	Unambiguous	FAEALGSTEAK	[K].FAEALGSTEAK.[A]	1xTMTpro [K11]	1xTMTpro [K11]	0.000237941	7.05e-05	0.632	1	1	1	P78347	P78347 [478-488]			General transcription factor II-I OS=Homo sapiens OX=9606 GN=GTF2I PE=1 SV=2	P78347	0	1427.77	11																																																																																											NoQuanValues	High	2	0.3929	0	1	1	1	714.389	0.13	9e-05	58.8962	5.49e-05	0.0001305	0.632	3.08
136691	FALSE		High	Unambiguous	FAEALGSTEAK	[K].FAEALGSTEAK.[A]	1xTMTpro [K11]; 1xTMTpro [N-Term]	1xTMTpro [K11]; 1xTMTpro [N-Term]	0.000555808	0.000114961	0.546	1	1	1	P78347	P78347 [478-488]			General transcription factor II-I OS=Homo sapiens OX=9606 GN=GTF2I PE=1 SV=2	P78347	0	1731.98	11																																																																																											NoQuanValues	High	3	0.1888	0	1	1	1	577.999	3.03	0.00175	106.789	8.42e-05	0.0003035	0.546	1.96
136714	FALSE		High	Unambiguous	FAEEADVVIVGAGPAGLSAAVR	[R].FAEEADVVIVGAGPAGLSAAVR.[L]	1xTMTpro [N-Term]	1xTMTpro [N-Term]	1.85e-05	7.05e-05	0.891	1	1	2	Q16134	Q16134 [65-86]			Electron transfer flavoprotein-ubiquinone oxidoreductase, mitochondrial OS=Homo sapiens OX=9606 GN=ETFDH PE=1 SV=2	Q16134	0	2403.32	22	80	22.2	49.1	33	43.6	34.9	54.4	0	38.9	45.5	38.4	43.8	37.8	34.1	22.4	39.3	29.8	0																			1	1	1	1	1	1	1	0	1	1	1	1	1	1	1	1	1	0	80	22.2	49.1	33	43.6	34.9	54.4	0	38.9	45.5	38.4	43.8	37.8	34.1	22.4	39.3	29.8	0	2	2	2	2	2	2	2	2	2	2	2	2	2	2	2	2	2	2		High	3	0.4739	0	1	1	1	801.779	1.34	0.00108	180.888	5.49e-05	9.98e-06	0.891	4.79	89
136717	FALSE		High	Unambiguous	FAEEDK	[K].FAEEDK.[K]	1xTMTpro [K6]; 1xTMTpro [N-Term]	1xTMTpro [K6]; 1xTMTpro [N-Term]	0.0672189	0.0061762	0.054	1	1	1	P11021	P11021 [548-553]			Endoplasmic reticulum chaperone BiP OS=Homo sapiens OX=9606 GN=HSPA5 PE=1 SV=2	P11021	0	1346.74	6	25.2	29.4	34	30.8	29.1	28.5	20.2	0	25.7	25.2	34.1	28.4	36.8	28.4	27.5	31.1	33.7	0																			1	1	1	1	1	1	1	0	1	1	1	1	1	1	1	1	1	0	25.2	29.4	34	30.8	29.1	28.5	20.2	0	25.7	25.2	34.1	28.4	36.8	28.4	27.5	31.1	33.7	0	1	1	1	1	1	1	1	1	1	1	1	1	1	1	1	1	1	1		High	2	0.061	0	1	1	2	673.876	0.31	0.00021	62.0725	0.004934	0.03815	0.054	1.64	89
136726	FALSE		High	Unambiguous	FAEELIHR	[K].FAEELIHR.[L]	1xTMTpro [N-Term]	1xTMTpro [N-Term]	4.4e-05	7.05e-05	0.803	1	1	1	O15169	O15169 [388-395]			Axin-1 OS=Homo sapiens OX=9606 GN=AXIN1 PE=1 SV=2	O15169	0	1318.74	8	55.4	97.2	173	56.1	138.6	55	25.4	6.5	138.2	16.3	165.5	70.3	84.8	106.3	113.6	13.3	121.4	0																			1	1	1	1	1	1	1	1	1	1	1	1	1	1	1	1	1	0	55.4	97.2	173	56.1	138.6	55	25.4	6.5	138.2	16.3	165.5	70.3	84.8	106.3	113.6	13.3	121.4	0	1	1	1	1	1	1	1	1	1	1	1	1	1	1	1	1	1	1		High	3	0.2452	0	1	1	1	440.253	1.12	0.00049	95.0565	5.49e-05	2.38e-05	0.803	3.67	94
136729	FALSE		High	Unambiguous	FAEEQLLK	[K].FAEEQLLK.[H]	1xTMTpro [K8]; 1xTMTpro [N-Term]	1xTMTpro [K8]; 1xTMTpro [N-Term]	0.00285295	0.000262789	0.38	1	1	1	Q5T3I0	Q5T3I0 [14-21]			G patch domain-containing protein 4 OS=Homo sapiens OX=9606 GN=GPATCH4 PE=1 SV=2	Q5T3I0	0	1585.94	8																																																																																											NoQuanValues	High	2	0.1608	0	1	1	1	793.476	-0.39	-0.00031	119.318	0.0002598	0.00154	0.38	3.11
136730	FALSE		High	Unambiguous	FAEEYMVDK	[R].FAEEYMVDK.[A]	1xOxidation [M6]; 1xTMTpro [K9]; 1xTMTpro [N-Term]	1xOxidation [M6]; 1xTMTpro [K9]; 1xTMTpro [N-Term]	0.0311939	0.00305086	0.135	1	1	3	Q16206	Q16206 [169-177]			Ecto-NOX disulfide-thiol exchanger 2 OS=Homo sapiens OX=9606 GN=ENOX2 PE=1 SV=2	Q16206	0	1755.91	9	44.4	9.3	13.7	67.1	22.7	36.6	68.5	0	17.2	29.1	4.7	46.6	16.1	15.4	14.2	57.1	11.7	0																			1	1	1	1	1	1	1	0	1	1	1	1	1	1	1	1	1	0	44.4	9.3	13.7	67.1	22.7	36.6	68.5	0	17.2	29.1	4.7	46.6	16.1	15.4	14.2	57.1	11.7	0	2	2	2	2	2	2	2	2	2	2	2	2	2	2	2	2	2	2		High	3	0.0635	0	1	1	1	585.975	-0.34	-0.0002	167.809	0.002519	0.01655	0.135	1.89	89
136748	FALSE		High	Unambiguous	FAELETILGDIDR	[K].FAELETILGDIDR.[A]	1xTMTpro [N-Term]	1xTMTpro [N-Term]	1.64e-05	7.05e-05	0.903	1	1	1	Q9BZJ0	Q9BZJ0 [646-658]			Crooked neck-like protein 1 OS=Homo sapiens OX=9606 GN=CRNKL1 PE=1 SV=4	Q9BZJ0	0	1795.98	13	21.4	9.9	15.9	14.2	13.2	11.1	18	0	13.4	10.8	14.1	12.9	9.2	12.9	9.1	14.8	15.3	0																			1	1	1	1	1	1	1	0	1	1	1	1	1	1	1	1	1	0	21.4	9.9	15.9	14.2	13.2	11.1	18	0	13.4	10.8	14.1	12.9	9.2	12.9	9.1	14.8	15.3	0	1	1	1	1	1	1	1	1	1	1	1	1	1	1	1	1	1	1		High	3	0.4985	0	1	1	1	599.33	-0.03	-2e-05	201.247	5.49e-05	8.84e-06	0.903	3.27	89
136766	FALSE		High	Unambiguous	FAEMEER	[K].FAEMEER.[F]	1xTMTpro [N-Term]	1xTMTpro [N-Term]	0.0252331	0.00249608	0.157	1	1	1	Q14839	Q14839 [605-611]			Chromodomain-helicase-DNA-binding protein 4 OS=Homo sapiens OX=9606 GN=CHD4 PE=1 SV=2	Q14839	0	1215.6	7	64.1	22	52.8	25.3	45.2	19.5	29.4	0	32.7	29.3	43.5	29.4	34	36.5	31.1	18.5	43.4	0																			1	1	1	1	1	1	1	0	1	1	1	1	1	1	1	1	1	0	64.1	22	52.8	25.3	45.2	19.5	29.4	0	32.7	29.3	43.5	29.4	34	36.5	31.1	18.5	43.4	0	1	1	1	1	1	1	1	1	1	1	1	1	1	1	1	1	1	1		High	2	0.2846	0	1	1	1	608.303	-0.29	-0.00018	60.8556	0.002042	0.01315	0.157	2.67	89
136779	FALSE		High	Unambiguous	FAEPDSEENIIFEENMQPK	[R].FAEPDSEENIIFEENMQPK.[A]	1xTMTpro [K19]; 1xTMTpro [N-Term]	1xTMTpro [K19]; 1xTMTpro [N-Term]	0.0801101	0.00736049	0.035	1	1	1	Q07889	Q07889 [577-595]			Son of sevenless homolog 1 OS=Homo sapiens OX=9606 GN=SOS1 PE=1 SV=1	Q07889	0	2875.43	19	13.3	4.6	16.6	12.4	11.8	14.1	13	0	10.1	13.3	10.2	10.7	10.9	5.2	9.4	12.7	12.1	0																			1	1	1	1	1	1	1	0	1	1	1	1	1	1	1	1	1	0	13.3	4.6	16.6	12.4	11.8	14.1	13	0	10.1	13.3	10.2	10.7	10.9	5.2	9.4	12.7	12.1	0	1	1	1	1	1	1	1	1	1	1	1	1	1	1	1	1	1	1		High	3	0.262	0	1	1	1	959.154	5.14	0.00493	158.438	0.005724	0.04683	0.035	2.71	89
136795	FALSE		High	Unambiguous	FAETQPK	[K].FAETQPK.[K]	1xTMTpro [K7]; 1xTMTpro [N-Term]	1xTMTpro [K7]; 1xTMTpro [N-Term]	0.0109362	0.0012542	0.243	1	1	5	P26641	P26641 [221-227]			Elongation factor 1-gamma OS=Homo sapiens OX=9606 GN=EEF1G PE=1 SV=3	P26641	0	1428.83	7	203.7	73.7	239.6	107.1	126.1	116.5	145.9	10.5	141.5	94.2	197.2	133.9	101.7	152.6	108.4	64.4	154.4	2.4																			1	1	1	1	1	1	1	1	1	1	1	1	1	1	1	1	1	1	203.7	73.7	239.6	107.1	126.1	116.5	145.9	10.5	141.5	94.2	197.2	133.9	101.7	152.6	108.4	64.4	154.4	2.4	1	1	1	1	1	1	1	1	1	1	1	1	1	1	1	1	1	1		High	3	0.235	0	1	1	1	476.95	0.3	0.00014	61.6544	0.001095	0.005726	0.243	1.83	100
136798	FALSE		High	Unambiguous	FAEVTQEVEVARPVDK	[R].FAEVTQEVEVARPVDK.[A]	1xTMTpro [K16]; 1xTMTpro [N-Term]	1xTMTpro [K16]; 1xTMTpro [N-Term]	0.00791961	0.000822905	0.276	1	1	1	Q02241	Q02241 [429-444]			Kinesin-like protein KIF23 OS=Homo sapiens OX=9606 GN=KIF23 PE=1 SV=3	Q02241	0	2425.36	16	35.3	11.4	18.3	36.8	29	25.4	32.3	2.3	19.6	41.7	22	24.5	16.1	21.3	12.7	43.4	20.6	0																			1	1	1	1	1	1	1	1	1	1	1	1	1	1	1	1	1	0	35.3	11.4	18.3	36.8	29	25.4	32.3	2.3	19.6	41.7	22	24.5	16.1	21.3	12.7	43.4	20.6	0	1	1	1	1	1	1	1	1	1	1	1	1	1	1	1	1	1	1		High	3	0.2137	0	1	1	1	809.124	-0.3	-0.00024	129.358	0.0007569	0.004192	0.276	2.62	94
136833	FALSE		High	Unambiguous	FAGAHLRPEGQNLVQEELAAR	[R].FAGAHLRPEGQNLVQEELAAR.[G]	1xTMTpro [N-Term]	1xTMTpro [N-Term]	0.000808481	0.000114961	0.508	1	1	1	Q96G46	Q96G46 [179-199]			tRNA-dihydrouridine(47) synthase [NAD(P)(+)]-like OS=Homo sapiens OX=9606 GN=DUS3L PE=1 SV=2	Q96G46	0	2610.41	21	21.4	11.3	23.6	21.6	21.8	17.8	18.4	2.4	17.2	27.2	14.9	20.4	16.2	16.3	13.1	18.8	18	0																			1	1	1	1	1	1	1	1	1	1	1	1	1	1	1	1	1	0	21.4	11.3	23.6	21.6	21.8	17.8	18.4	2.4	17.2	27.2	14.9	20.4	16.2	16.3	13.1	18.8	18	0	1	1	1	1	1	1	1	1	1	1	1	1	1	1	1	1	1	1		High	4	0.3669	0	1	1	1	653.359	1.96	0.00128	111.11	8.42e-05	0.0004426	0.508	2.78	94
136890	FALSE		High	Unambiguous	FAGQMGIQLFETSAK	[K].FAGQMGIQLFETSAK.[E]	1xTMTpro [K15]; 1xTMTpro [N-Term]	1xTMTpro [K15]; 1xTMTpro [N-Term]	0.000378316	7.05e-05	0.585	1	1	1	Q15286	Q15286 [138-152]			Ras-related protein Rab-35 OS=Homo sapiens OX=9606 GN=RAB35 PE=1 SV=1	Q15286	0	2236.23	15																																																																																											NoQuanValues	High	3	0.3308	0	1	1	1	746.081	-0.48	-0.00036	153.676	5.49e-05	0.000206	0.585	2.6
136897	FALSE		High	Unambiguous	FAGSAGWEGTESLK	[K].FAGSAGWEGTESLK.[K]	1xTMTpro [K14]; 1xTMTpro [N-Term]	1xTMTpro [K14]; 1xTMTpro [N-Term]	0.000984704	0.000114961	0.488	1	1	1	Q13123	Q13123 [414-427]			Protein Red OS=Homo sapiens OX=9606 GN=IK PE=1 SV=3	Q13123	0	1743.89	14																																																																																											NoQuanValues	High	3	0.379	0	1	1	1	581.967	0.33	0.00019	94.5811	8.42e-05	0.0005384	0.488	2.48
136898	FALSE		High	Unambiguous	FAGSAGWEGTESLK	[K].FAGSAGWEGTESLK.[K]	1xTMTpro [K14]; 1xTMTpro [N-Term]	1xTMTpro [K14]; 1xTMTpro [N-Term]	1.03e-05	7.05e-05	0.95	1	1	1	Q13123	Q13123 [414-427]			Protein Red OS=Homo sapiens OX=9606 GN=IK PE=1 SV=3	Q13123	0	2048.09	14																																																																																											NoQuanValues	High	3	0.4007	0	1	1	1	683.37	0.94	0.00064	119.087	5.49e-05	5.51e-06	0.95	3.02
136900	FALSE		High	Unambiguous	FAGSAGWEGTESLKKPEDK	[K].FAGSAGWEGTESLKKPEDK.[K]	3xTMTpro [K14; K15; K19]	3xTMTpro [K14; K15; K19]	0.000619498	0.000114961	0.535	1	1	1	Q13123	Q13123 [414-432]			Protein Red OS=Homo sapiens OX=9606 GN=IK PE=1 SV=3	Q13123	1	2949.61	19																																																																																											NoQuanValues	High	4	0.4022	0	1	1	1	738.159	-0.04	-3e-05	85.117	8.42e-05	0.0003382	0.535	2.76
136901	FALSE		High	Unambiguous	FAGSAGWEGTESLKKPEDK	[K].FAGSAGWEGTESLKKPEDK.[K]	3xTMTpro [K14; K15; K19]; 1xTMTpro [N-Term]	3xTMTpro [K14; K15; K19]; 1xTMTpro [N-Term]	1.48e-07	7.05e-05	1.38	1	1	3	Q13123	Q13123 [414-432]			Protein Red OS=Homo sapiens OX=9606 GN=IK PE=1 SV=3	Q13123	1	3253.82	19																																																																																											NoQuanValues	High	4	0.4765	0	1	1	1	814.209	-2.03	-0.00165	101.983	5.49e-05	7.69e-08	1.38	4.68
136919	FALSE		High	Unambiguous	FAGYVTSIAATELEDDDDDYSSSTSLLGQK	[R].FAGYVTSIAATELEDDDDDYSSSTSLLGQK.[K]	1xTMTpro [K30]; 1xTMTpro [N-Term]	1xTMTpro [K30]; 1xTMTpro [N-Term]	5.08e-10	7.05e-05	1.955	1	1	1	O75533	O75533 [51-80]			Splicing factor 3B subunit 1 OS=Homo sapiens OX=9606 GN=SF3B1 PE=1 SV=3	O75533	0	3806.86	30																																																																																											NoQuanValues	High	4	0.618	0	1	1	1	952.471	-0.4	-0.00038	198.456	5.49e-05	2.53e-10	1.955	5.68
136940	FALSE		High	Unambiguous	FAHSGLACQLPQPCEADEGLGEEEDSSSER	[K].FAHSGLACQLPQPCEADEGLGEEEDSSSER.[S]	2xCarbamidomethyl [C8; C14]; 1xTMTpro [N-Term]	2xCarbamidomethyl [C8; C14]; 1xTMTpro [N-Term]	5.47e-05	7.05e-05	0.781	1	1	2	Q96PV7	Q96PV7 [368-397]			Protein FAM193B OS=Homo sapiens OX=9606 GN=FAM193B PE=1 SV=3	Q96PV7	0	3609.6	30	66.5	103.9	84.5	62.9	86.3	53.5	26.8	0	97.6	23.3	75.7	65.6	57.1	67.5	107.4	29.3	70	0																			1	1	1	1	1	1	1	0	1	1	1	1	1	1	1	1	1	0	66.5	103.9	84.5	62.9	86.3	53.5	26.8	0	97.6	23.3	75.7	65.6	57.1	67.5	107.4	29.3	70	0	2	2	2	2	2	2	2	2	2	2	2	2	2	2	2	2	2	2		High	4	0.4132	0	1	1	1	903.158	1.57	0.00141	113.022	5.49e-05	2.95e-05	0.781	3.8	89
136983	FALSE		High	Unambiguous	FAKPVYPGQTLQTEMWK	[R].FAKPVYPGQTLQTEMWK.[E]	2xTMTpro [K3; K17]; 1xTMTpro [N-Term]	2xTMTpro [K3; K17]; 1xTMTpro [N-Term]	1.49e-06	7.05e-05	1.146	1	1	1	P51659	P51659 [563-579]			Peroxisomal multifunctional enzyme type 2 OS=Homo sapiens OX=9606 GN=HSD17B4 PE=1 SV=3	P51659	0	2936.65	17	40.3	9.9	20.3	16.4	14.1	12.6	25.8	0	27.8	19	19.6	26.3	11.9	14.5	11.9	14.2	17.8	0																			1	1	1	1	1	1	1	0	1	1	1	1	1	1	1	1	1	0	40.3	9.9	20.3	16.4	14.1	12.6	25.8	0	27.8	19	19.6	26.3	11.9	14.5	11.9	14.2	17.8	0	1	1	1	1	1	1	1	1	1	1	1	1	1	1	1	1	1	1		High	3	0.6497	0	1	1	1	979.555	-0.75	-0.00073	139.109	5.49e-05	7.87e-07	1.146	5.88	89
137020	FALSE		High	Unambiguous	FALEQQR	[R].FALEQQR.[H]	1xTMTpro [N-Term]	1xTMTpro [N-Term]	0.05954	0.00523095	0.067	1	1	1	P78316	P78316 [105-111]			Nucleolar protein 14 OS=Homo sapiens OX=9606 GN=NOP14 PE=1 SV=3	P78316	0	1195.68	7																																																																																											NoQuanValues	High	2	0.2579	0	1	1	1	598.341	-1.31	-0.00078	66.7668	0.004237	0.03342	0.067	1.59
137070	FALSE		High	Unambiguous	FAIQDISVEETSAK	[R].FAIQDISVEETSAK.[E]	1xTMTpro [K14]	1xTMTpro [K14]	0.0174585	0.0017846	0.195	2	4	1	P12814; O43707	P12814 [134-147]; O43707 [153-166]			Alpha-actinin-1 OS=Homo sapiens OX=9606 GN=ACTN1 PE=1 SV=2;Alpha-actinin-4 OS=Homo sapiens OX=9606 GN=ACTN4 PE=1 SV=2	P12814; Q08043; P35609; O43707	0	1841.98	14																																																																																											NoQuanValues	High	3	0.454	0	1	1	1	614.666	0.45	0.00027	117.612	0.001543	0.009131	0.195	3.48
137071	FALSE		High	Unambiguous	FAIQDISVEETSAK	[R].FAIQDISVEETSAK.[E]	1xTMTpro [K14]; 1xTMTpro [N-Term]	1xTMTpro [K14]; 1xTMTpro [N-Term]	3.83e-05	7.05e-05	0.817	2	4	1	P12814; O43707	P12814 [134-147]; O43707 [153-166]			Alpha-actinin-1 OS=Homo sapiens OX=9606 GN=ACTN1 PE=1 SV=2;Alpha-actinin-4 OS=Homo sapiens OX=9606 GN=ACTN4 PE=1 SV=2	P12814; Q08043; P35609; O43707	0	2146.19	14	12.8	16.1	24.7	15.6	18	15	29.8	0	46.7	22.6	27.3	16.4	17.1	28	39.1	20.6	22.9	0																			1	1	1	1	1	1	1	0	1	1	1	1	1	1	1	1	1	0	12.8	16.1	24.7	15.6	18	15	29.8	0	46.7	22.6	27.3	16.4	17.1	28	39.1	20.6	22.9	0	1	1	1	1	1	1	1	1	1	1	1	1	1	1	1	1	1	1	NotUnique	High	3	0.3294	0	1	1	1	716.068	0.76	0.00054	139.979	5.49e-05	2.07e-05	0.817	2.52	89
137097	FALSE		High	Unambiguous	FALTFGLDQIK	[R].FALTFGLDQIK.[T]	1xTMTpro [K11]; 1xTMTpro [N-Term]	1xTMTpro [K11]; 1xTMTpro [N-Term]	0.00697269	0.000786986	0.289	2	2	2	Q8WVM7; Q8N3U4	Q8WVM7 [959-969]; Q8N3U4 [955-965]			Cohesin subunit SA-1 OS=Homo sapiens OX=9606 GN=STAG1 PE=1 SV=3;Cohesin subunit SA-2 OS=Homo sapiens OX=9606 GN=STAG2 PE=1 SV=3	Q8WVM7; Q8N3U4	0	1861.11	11																																																																																											NoQuanValues	High	3	0.2897	0	1	1	1	621.039	-2.14	-0.00133	191.89	0.0007016	0.003691	0.289	2.14
137118	FALSE		High	Unambiguous	FAMEPEEFDSDTLR	[K].FAMEPEEFDSDTLR.[E]	1xTMTpro [N-Term]	1xTMTpro [N-Term]	0.00134985	0.000114961	0.456	1	1	1	P13667	P13667 [486-499]			Protein disulfide-isomerase A4 OS=Homo sapiens OX=9606 GN=PDIA4 PE=1 SV=2	P13667	0	1990.94	14																																																																																											NoQuanValues	High	2	0.4621	0	1	1	1	995.975	1.86	0.00185	142.315	8.42e-05	0.0007389	0.456	2.9
137145	FALSE		High	Unambiguous	FANDENVK	[K].FANDENVK.[H]	1xTMTpro [K8]; 1xTMTpro [N-Term]	1xTMTpro [K8]; 1xTMTpro [N-Term]	0.00873399	0.000940021	0.266	1	1	1	Q8N2K0	Q8N2K0 [312-319]			Lysophosphatidylserine lipase ABHD12 OS=Homo sapiens OX=9606 GN=ABHD12 PE=1 SV=2	Q8N2K0	0	1544.86	8	24	6.1	16.9	10.5	9.5	7.2	22.8	0	13.3	16.2	15.2	10.9	10.9	11.7	12	13.2	7.6	0																			1	1	1	1	1	1	1	0	1	1	1	1	1	1	1	1	1	0	24	6.1	16.9	10.5	9.5	7.2	22.8	0	13.3	16.2	15.2	10.9	10.9	11.7	12	13.2	7.6	0	1	1	1	1	1	1	1	1	1	1	1	1	1	1	1	1	1	1		High	2	0.2763	0	1	1	1	772.931	-1.54	-0.00119	69.3089	0.0008913	0.004612	0.266	2.28	89
137146	FALSE		High	Unambiguous	FANDGSFLQQFLK	[K].FANDGSFLQQFLK.[L]	1xTMTpro [K13]; 1xTMTpro [N-Term]	1xTMTpro [K13]; 1xTMTpro [N-Term]	0.0363698	0.00327191	0.119	1	1	1	Q8IWZ8	Q8IWZ8 [83-95]			SURP and G-patch domain-containing protein 1 OS=Homo sapiens OX=9606 GN=SUGP1 PE=1 SV=2	Q8IWZ8	0	2123.18	13																																																																																											NoQuanValues	High	3	0.3391	0	1	1	1	708.399	1.43	0.00101	195.052	0.002772	0.01943	0.119	2.3
137166	FALSE		High	Unambiguous	FANLNEQAAR	[K].FANLNEQAAR.[S]	1xTMTpro [N-Term]	1xTMTpro [N-Term]	0.00148963	0.000114961	0.446	1	1	1	Q16352	Q16352 [291-300]			Alpha-internexin OS=Homo sapiens OX=9606 GN=INA PE=1 SV=2	Q16352	0	1437.78	10	12.3	16.5	19.8	13.2	16.8	7.5	8.3	0	20.7	11.4	18.8	8.9	14.3	12.3	18	12.4	14.4	0																			1	1	1	1	1	1	1	0	1	1	1	1	1	1	1	1	1	0	12.3	16.5	19.8	13.2	16.8	7.5	8.3	0	20.7	11.4	18.8	8.9	14.3	12.3	18	12.4	14.4	0	1	1	1	1	1	1	1	1	1	1	1	1	1	1	1	1	1	1		High	2	0.2025	0	1	1	1	719.392	0.14	0.0001	67.8192	8.42e-05	0.0008115	0.446	2.37	89
137179	FALSE		High	Unambiguous	FANNPSQKTNQAILSQLYQSPNR	[K].FANNPSQKTNQAILSQLYQSPNR.[R]	1xTMTpro [K8]; 1xTMTpro [N-Term]	1xTMTpro [K8]; 1xTMTpro [N-Term]	0.0885738	0.00814537	0.024	1	1	1	Q12926	Q12926 [202-224]			ELAV-like protein 2 OS=Homo sapiens OX=9606 GN=ELAVL2 PE=1 SV=2	Q12926	1	3227.74	23																																																																																											NoQuanValues	High	4	0.3657	0	1	1	1	807.692	1.87	0.00151	147.289	0.006258	0.05287	0.024	3.5
137200	FALSE		High	Unambiguous	FANYIDK	[R].FANYIDK.[V]	1xTMTpro [K7]; 1xTMTpro [N-Term]	1xTMTpro [K7]; 1xTMTpro [N-Term]	0.0311939	0.00305086	0.135	1	1	2	P08670	P08670 [114-120]			Vimentin OS=Homo sapiens OX=9606 GN=VIM PE=1 SV=4	P08670	0	1478.85	7	43	92	96.8	59	75.9	66.8	50.6	0	160	47.8	95.9	56.5	90.6	93.4	135.5	60	66.2	0																			1	1	1	1	1	1	1	0	1	1	1	1	1	1	1	1	1	0	43	92	96.8	59	75.9	66.8	50.6	0	160	47.8	95.9	56.5	90.6	93.4	135.5	60	66.2	0	2	2	2	2	2	2	2	2	2	2	2	2	2	2	2	2	2	2		High	2	0.3641	0	1	1	1	739.928	-1.23	-0.00091	90.3224	0.002519	0.01651	0.135	1.95	89
137207	FALSE		High	Unambiguous	FAPEMDDYVGTFLEGCQDDPER	[K].FAPEMDDYVGTFLEGCQDDPER.[Q]	1xCarbamidomethyl [C16]; 1xOxidation [M5]; 1xTMTpro [N-Term]	1xCarbamidomethyl [C16]; 1xOxidation [M5]; 1xTMTpro [N-Term]	0.00118753	0.000114961	0.469	1	1	1	Q9BQG0	Q9BQG0 [348-369]			Myb-binding protein 1A OS=Homo sapiens OX=9606 GN=MYBBP1A PE=1 SV=2	Q9BQG0	0	2911.27	22	16.9	5.4	12.8	9.6	10.6	11.2	9.2	0	8.5	3.7	7.5	9.7	6.6	7.7	6.8	4.8	5.6	0																			1	1	1	1	1	1	1	0	1	1	1	1	1	1	1	1	1	0	16.9	5.4	12.8	9.6	10.6	11.2	9.2	0	8.5	3.7	7.5	9.7	6.6	7.7	6.8	4.8	5.6	0	1	1	1	1	1	1	1	1	1	1	1	1	1	1	1	1	1	1		High	3	0.6823	0	1	1	1	971.098	2.34	0.00227	161.751	8.42e-05	0.0006489	0.469	3.84	89
137264	FALSE		High	Unambiguous	FAQHGTFEYEYSQR	[R].FAQHGTFEYEYSQR.[W]	1xTMTpro [N-Term]	1xTMTpro [N-Term]	0.00128495	0.000114961	0.461	1	1	2	P23246	P23246 [480-493]			Splicing factor, proline- and glutamine-rich OS=Homo sapiens OX=9606 GN=SFPQ PE=1 SV=2	P23246	0	2066.99	14	32.5	37.6	27.5	38.4	119.9	13.5	10.8	0	7.3	6.9	16.2	33.1	32	5.5	33.6	9.9	39.4	0																			1	1	1	1	1	1	1	0	1	1	1	1	1	1	1	1	1	0	32.5	37.6	27.5	38.4	119.9	13.5	10.8	0	7.3	6.9	16.2	33.1	32	5.5	33.6	9.9	39.4	0	1	1	1	1	1	1	1	1	1	1	1	1	1	1	1	1	1	1		High	4	0.3414	0	1	1	1	517.503	1.08	0.00056	46.9694	8.42e-05	0.0007014	0.461	2.49	89
137269	FALSE		High	Unambiguous	FAQIDEK	[K].FAQIDEK.[T]	1xTMTpro [K7]; 1xTMTpro [N-Term]	1xTMTpro [K7]; 1xTMTpro [N-Term]	0.0346687	0.00318174	0.124	1	1	1	Q9NQS7	Q9NQS7 [603-609]			Inner centromere protein OS=Homo sapiens OX=9606 GN=INCENP PE=1 SV=3	Q9NQS7	0	1458.84	7																																																																																											NoQuanValues	High	2	0.0936	0	1	1	1	729.925	-1.78	-0.0013	86.5741	0.002601	0.01845	0.124	2.03
137284	FALSE		High	Unambiguous	FAQPGSFEYEYAMR	[R].FAQPGSFEYEYAMR.[W]	1xOxidation [M13]	1xOxidation [M13]	0.0779338	0.00705814	0.038	1	1	1	Q15233	Q15233 [257-270]			Non-POU domain-containing octamer-binding protein OS=Homo sapiens OX=9606 GN=NONO PE=1 SV=4	Q15233	0	1711.74	14																																																																																											NoQuanLabels	High	2	0.4027	0	1	1	1	856.376	1.87	0.0016	83.968	0.00549	0.0452	0.038	2.21
137285	FALSE		High	Unambiguous	FAQPGSFEYEYAMR	[R].FAQPGSFEYEYAMR.[W]	1xTMTpro [N-Term]	1xTMTpro [N-Term]	2.8e-06	7.05e-05	1.082	1	1	2	Q15233	Q15233 [257-270]			Non-POU domain-containing octamer-binding protein OS=Homo sapiens OX=9606 GN=NONO PE=1 SV=4	Q15233	0	1999.95	14	99	50.6	76.5	46	60.1	43.4	53.1	2.8	50.7	50.7	74.2	60.8	57.8	47.6	48.1	52.3	69.3	0																			1	1	1	1	1	1	1	1	1	1	1	1	1	1	1	1	1	0	99	50.6	76.5	46	60.1	43.4	53.1	2.8	50.7	50.7	74.2	60.8	57.8	47.6	48.1	52.3	69.3	0	2	2	2	2	2	2	2	2	2	2	2	2	2	2	2	2	2	2		High	3	0.5984	0	1	1	1	667.324	1.35	0.0009	133.335	5.49e-05	1.49e-06	1.082	4.98	94
137286	FALSE		High	Unambiguous	FAQPGSFEYEYAMR	[R].FAQPGSFEYEYAMR.[W]	1xOxidation [M13]; 1xTMTpro [N-Term]	1xOxidation [M13]; 1xTMTpro [N-Term]	4.35e-08	7.05e-05	1.504	1	1	2	Q15233	Q15233 [257-270]			Non-POU domain-containing octamer-binding protein OS=Homo sapiens OX=9606 GN=NONO PE=1 SV=4	Q15233	0	2015.95	14	89.1	58	91.9	80.4	80.4	65.1	69.4	4.6	72.2	58.2	93.6	79.9	67.3	65.8	63.1	49.4	82	0																			1	1	1	1	1	1	1	1	1	1	1	1	1	1	1	1	1	0	89.1	58	91.9	80.4	80.4	65.1	69.4	4.6	72.2	58.2	93.6	79.9	67.3	65.8	63.1	49.4	82	0	2	2	2	2	2	2	2	2	2	2	2	2	2	2	2	2	2	2		High	3	0.6364	0	1	1	1	672.655	0.74	0.0005	116.266	5.49e-05	2.25e-08	1.504	4.51	94
137289	FALSE		High	Unambiguous	FAQQHQAR	[R].FAQQHQAR.[Q]	1xTMTpro [N-Term]	1xTMTpro [N-Term]	0.100511	0.00961272	0.01	1	1	1	P49821	P49821 [453-460]			NADH dehydrogenase [ubiquinone] flavoprotein 1, mitochondrial OS=Homo sapiens OX=9606 GN=NDUFV1 PE=1 SV=4	P49821	0	1289.7	8																																																																																											NoQuanValues	High	3	0.4373	0	1	1	1	430.573	1.67	0.00072	24.1911	0.0074	0.06127	0.01	2.63
137297	FALSE		High	Unambiguous	FAQTMEQRLQK	[K].FAQTMEQRLQK.[A]	1xTMTpro [K11]; 1xTMTpro [N-Term]	1xTMTpro [K11]; 1xTMTpro [N-Term]	0.064162	0.00574602	0.059	1	1	1	Q6ZVL6	Q6ZVL6 [959-969]			UPF0606 protein KIAA1549L OS=Homo sapiens OX=9606 GN=KIAA1549L PE=2 SV=2	Q6ZVL6	1	1988.12	11																																																																																											NoQuanValues	High	3	0.2131	0	1	1	2	663.38	0.31	0.00021	184.464	0.004605	0.03618	0.059	1.83
137356	FALSE		High	Unambiguous	FASEIAGVDDLGTTGR	[R].FASEIAGVDDLGTTGR.[G]	1xTMTpro [N-Term]	1xTMTpro [N-Term]	7.72e-05	7.05e-05	0.746	1	1	2	P28331	P28331 [185-200]			NADH-ubiquinone oxidoreductase 75 kDa subunit, mitochondrial OS=Homo sapiens OX=9606 GN=NDUFS1 PE=1 SV=3	P28331	0	1912.99	16	96.8	24.5	51	42.5	44.3	43.6	52	2.2	45.3	35.5	50.3	53.3	38.6	38.4	38.3	50	42.9	0																			1	1	1	1	1	1	1	1	1	1	1	1	1	1	1	1	1	0	96.8	24.5	51	42.5	44.3	43.6	52	2.2	45.3	35.5	50.3	53.3	38.6	38.4	38.3	50	42.9	0	2	2	2	2	2	2	2	2	2	2	2	2	2	2	2	2	2	2		High	3	0.5819	0	1	1	1	638.336	0.62	0.0004	136.226	5.49e-05	4.2e-05	0.746	4.64	94
137419	FALSE		High	Unambiguous	FASWALESDNNTALLLSK	[R].FASWALESDNNTALLLSK.[K]	1xTMTpro [K18]; 1xTMTpro [N-Term]	1xTMTpro [K18]; 1xTMTpro [N-Term]	8.36e-05	7.05e-05	0.738	1	1	3	Q13263	Q13263 [348-365]			Transcription intermediary factor 1-beta OS=Homo sapiens OX=9606 GN=TRIM28 PE=1 SV=5	Q13263	0	2588.42	18																																																																																											NoQuanValues	High	3	0.4425	0	1	1	1	863.479	0.27	0.00023	191.453	5.49e-05	4.54e-05	0.738	3.48
137433	FALSE		High	Unambiguous	FATDGEGYKPCDPQVIR	[K].FATDGEGYKPCDPQVIR.[D]	1xCarbamidomethyl [C11]; 1xTMTpro [K9]	1xCarbamidomethyl [C11]; 1xTMTpro [K9]	0.000732566	0.000114961	0.518	1	1	1	Q01082	Q01082 [594-610]			Spectrin beta chain, non-erythrocytic 1 OS=Homo sapiens OX=9606 GN=SPTBN1 PE=1 SV=2	Q01082	0	2257.12	17																																																																																											NoQuanValues	High	3	0.1346	0	1	1	1	753.047	0.65	0.00049	74.9659	8.42e-05	0.0003997	0.518	3.27
137445	FALSE		High	Unambiguous	FATGITPFEFENMAESTGMYLR	[K].FATGITPFEFENMAESTGMYLR.[I]	1xTMTpro [N-Term]	1xTMTpro [N-Term]	0.00019151	7.05e-05	0.654	1	1	1	Q6NZY4	Q6NZY4 [666-687]			Zinc finger CCHC domain-containing protein 8 OS=Homo sapiens OX=9606 GN=ZCCHC8 PE=1 SV=2	Q6NZY4	0	2816.36	22																																																																																											NoQuanValues	High	3	0.4965	0	1	1	1	939.458	0.27	0.00025	200.276	5.49e-05	0.0001045	0.654	4.31
137449	FALSE		High	Unambiguous	FATHGAALTVK	[R].FATHGAALTVK.[N]	1xTMTpro [K11]; 1xTMTpro [N-Term]	1xTMTpro [K11]; 1xTMTpro [N-Term]	0.00181403	0.000167383	0.426	1	1	1	Q8WXF1	Q8WXF1 [151-161]			Paraspeckle component 1 OS=Homo sapiens OX=9606 GN=PSPC1 PE=1 SV=1	Q8WXF1	0	1724.04	11	17.3	33.8	31.9	20.6	29.3	12.7	16.5	2.3	32.9	8.9	36.1	28.9	30.7	30.4	36.5	9.3	27.4	0																			1	1	1	1	1	1	1	1	1	1	1	1	1	1	1	1	1	0	17.3	33.8	31.9	20.6	29.3	12.7	16.5	2.3	32.9	8.9	36.1	28.9	30.7	30.4	36.5	9.3	27.4	0	1	1	1	1	1	1	1	1	1	1	1	1	1	1	1	1	1	1		High	3	0.5686	0	1	1	1	575.349	-2.26	-0.0013	70.5575	0.0001202	0.0009901	0.426	2.99	94
137457	FALSE		High	Unambiguous	FATLQNELQSSLDAQK	[R].FATLQNELQSSLDAQK.[E]	1xTMTpro [K16]	1xTMTpro [K16]	4.86e-05	7.05e-05	0.793	1	1	1	Q9UBH6	Q9UBH6 [84-99]			Xenotropic and polytropic retrovirus receptor 1 OS=Homo sapiens OX=9606 GN=XPR1 PE=1 SV=1	Q9UBH6	0	2097.11	16																																																																																											NoQuanValues	High	3	0.4548	0	1	1	1	699.711	1.6	0.00112	131.932	5.49e-05	2.63e-05	0.793	3.21
137470	FALSE		High	Unambiguous	FATSEELLSHLR	[R].FATSEELLSHLR.[T]			0.00174395	0.000167383	0.43	2	2	2	Q96F45; Q9H7S9	Q96F45 [529-540]; Q9H7S9 [471-482]			Zinc finger protein 503 OS=Homo sapiens OX=9606 GN=ZNF503 PE=1 SV=1;Zinc finger protein 703 OS=Homo sapiens OX=9606 GN=ZNF703 PE=1 SV=1	Q96F45; Q9H7S9	0	1402.73	12																																																																																											NoQuanLabels	High	3	0.319	0	1	1	1	468.249	-0.19	-9e-05	97.326	0.0001202	0.0009516	0.43	2.32
137471	FALSE		High	Unambiguous	FATSEELLSHLR	[R].FATSEELLSHLR.[T]	1xTMTpro [N-Term]	1xTMTpro [N-Term]	1.59e-08	7.05e-05	1.606	2	2	1	Q96F45; Q9H7S9	Q96F45 [529-540]; Q9H7S9 [471-482]			Zinc finger protein 503 OS=Homo sapiens OX=9606 GN=ZNF503 PE=1 SV=1;Zinc finger protein 703 OS=Homo sapiens OX=9606 GN=ZNF703 PE=1 SV=1	Q96F45; Q9H7S9	0	1706.94	12	38.9	46.1	80.8	56.8	67.3	36.7	14.4	2.4	37.3	14.8	73.1	42.6	40.8	43.4	46.1	15.8	68.7	0																			1	1	1	1	1	1	1	1	1	1	1	1	1	1	1	1	1	0	38.9	46.1	80.8	56.8	67.3	36.7	14.4	2.4	37.3	14.8	73.1	42.6	40.8	43.4	46.1	15.8	68.7	0	1	1	1	1	1	1	1	1	1	1	1	1	1	1	1	1	1	1	NotUnique	High	3	0.5242	0	1	1	1	569.652	0.91	0.00052	134.8	5.49e-05	8.16e-09	1.606	4.96	94
137475	FALSE		High	Unambiguous	FATVEVTDKPVDEALR	[K].FATVEVTDKPVDEALR.[E]	1xTMTpro [K9]; 1xTMTpro [N-Term]	1xTMTpro [K9]; 1xTMTpro [N-Term]	0.00791961	0.000822905	0.276	1	1	1	Q9NRV9	Q9NRV9 [41-56]			Heme-binding protein 1 OS=Homo sapiens OX=9606 GN=HEBP1 PE=1 SV=1	Q9NRV9	0	2398.35	16																																																																																											NoQuanValues	High	3	0.3357	0	1	1	1	800.12	-1.18	-0.00094	130.911	0.0007569	0.004178	0.276	2.83
137481	FALSE		High	Unambiguous	FAVAESDCNLAVALNR	[K].FAVAESDCNLAVALNR.[S]	1xCarbamidomethyl [C8]	1xCarbamidomethyl [C8]	0.00148963	0.000114961	0.446	1	1	1	Q9H6T3	Q9H6T3 [183-198]			RNA polymerase II-associated protein 3 OS=Homo sapiens OX=9606 GN=RPAP3 PE=1 SV=2	Q9H6T3	0	1749.86	16																																																																																											NoQuanLabels	High	2	0.5587	0	1	1	1	875.434	0.61	0.00053	110.018	8.42e-05	0.0008157	0.446	3.58
137487	FALSE		High	Unambiguous	FAVALLDDSVR	[K].FAVALLDDSVR.[V]			7.21e-05	7.05e-05	0.753	1	1	1	Q9NRG9	Q9NRG9 [166-176]			Aladin OS=Homo sapiens OX=9606 GN=AAAS PE=1 SV=1	Q9NRG9	0	1205.65	11																																																																																											NoQuanLabels	High	2	0.4906	0	1	1	1	603.33	0.14	9e-05	124.609	5.49e-05	3.91e-05	0.753	3.2
137499	FALSE		High	Unambiguous	FAVGIVIGR	[R].FAVGIVIGR.[N]			0.00111934	0.000114961	0.475	2	2	1	Q96AE4; Q96I24	Q96AE4 [285-293]; Q96I24 [263-271]			Far upstream element-binding protein 1 OS=Homo sapiens OX=9606 GN=FUBP1 PE=1 SV=3;Far upstream element-binding protein 3 OS=Homo sapiens OX=9606 GN=FUBP3 PE=1 SV=2	Q96AE4; Q96I24	0	931.572	9																																																																																											NoQuanLabels	High	2	0.4867	0	1	1	1	466.29	0.8	0.00037	97.5226	8.42e-05	0.0006112	0.475	2.26
137524	FALSE		High	Unambiguous	FAVQDVNDVLDLEWDQHLEQK	[K].FAVQDVNDVLDLEWDQHLEQK.[K]	1xTMTpro [K21]	1xTMTpro [K21]	0.00107606	0.000114961	0.479	1	1	1	P35658	P35658 [823-843]			Nuclear pore complex protein Nup214 OS=Homo sapiens OX=9606 GN=NUP214 PE=1 SV=2	P35658	0	2845.43	21																																																																																											NoQuanValues	High	3	0.247	0	1	1	1	949.15	1.36	0.00129	179.035	8.42e-05	0.0005902	0.479	2.47
137525	FALSE		High	Unambiguous	FAVQDVNDVLDLEWDQHLEQK	[K].FAVQDVNDVLDLEWDQHLEQK.[K]	1xTMTpro [K21]; 1xTMTpro [N-Term]	1xTMTpro [K21]; 1xTMTpro [N-Term]	2.37e-09	7.05e-05	1.799	1	1	1	P35658	P35658 [823-843]			Nuclear pore complex protein Nup214 OS=Homo sapiens OX=9606 GN=NUP214 PE=1 SV=2	P35658	0	3149.64	21																																																																																											NoQuanValues	High	3	0.626	0	1	1	1	1050.55	-1.02	-0.00107	196.887	5.49e-05	1.2e-09	1.799	5.16
137526	FALSE		High	Unambiguous	FAVQDVNDVLDLEWDQHLEQKK	[K].FAVQDVNDVLDLEWDQHLEQKK.[K]	2xTMTpro [K21; K22]; 1xTMTpro [N-Term]	2xTMTpro [K21; K22]; 1xTMTpro [N-Term]	3.68e-08	7.05e-05	1.521	1	1	1	P35658	P35658 [823-844]			Nuclear pore complex protein Nup214 OS=Homo sapiens OX=9606 GN=NUP214 PE=1 SV=2	P35658	1	3581.94	22																																																																																											NoQuanValues	High	4	0.4102	0	1	1	1	896.243	1.78	0.00159	184.874	5.49e-05	1.9e-08	1.521	5.29
137537	FALSE		High	Unambiguous	FAWAIDMADEDYEF	[K].FAWAIDMADEDYEF.[-]	1xTMTpro [N-Term]	1xTMTpro [N-Term]	2.12e-08	7.05e-05	1.577	1	1	1	P11387	P11387 [752-765]			DNA topoisomerase 1 OS=Homo sapiens OX=9606 GN=TOP1 PE=1 SV=2	P11387	0	2026.91	14																																																																																											NoQuanValues	High	3	0.7765	0	1	1	1	676.308	1.95	0.00132	202.18	5.49e-05	1.08e-08	1.577	5.86
137538	FALSE		High	Unambiguous	FAWAIDMADEDYEF	[K].FAWAIDMADEDYEF.[-]	1xOxidation [M7]; 1xTMTpro [N-Term]	1xOxidation [M7]; 1xTMTpro [N-Term]	0.0025603	0.000262789	0.391	1	1	1	P11387	P11387 [752-765]			DNA topoisomerase 1 OS=Homo sapiens OX=9606 GN=TOP1 PE=1 SV=2	P11387	0	2042.9	14																																																																																											NoQuanValues	High	2	0.5833	0	1	1	1	1021.96	1.2	0.00123	199.63	0.0002295	0.001382	0.391	2.88
137557	FALSE		High	Unambiguous	FAYVPFGAGR	[K].FAYVPFGAGR.[H]	1xTMTpro [N-Term]	1xTMTpro [N-Term]	0.0507398	0.00465615	0.084	1	1	1	Q16850	Q16850 [443-452]			Lanosterol 14-alpha demethylase OS=Homo sapiens OX=9606 GN=CYP51A1 PE=1 SV=4	Q16850	0	1388.76	10																																																																																											NoQuanValues	High	2	0.3239	0	1	1	1	694.885	-1.77	-0.00123	124.315	0.003721	0.02776	0.084	2.13
137562	FALSE		High	Unambiguous	FCACPEEAAHALELR	[R].FCACPEEAAHALELR.[K]	2xCarbamidomethyl [C2; C4]; 1xTMTpro [N-Term]	2xCarbamidomethyl [C2; C4]; 1xTMTpro [N-Term]	0.00274286	0.000262789	0.384	1	1	1	Q9NP81	Q9NP81 [63-77]			Serine--tRNA ligase, mitochondrial OS=Homo sapiens OX=9606 GN=SARS2 PE=1 SV=1	Q9NP81	0	2078.01	15	41.7	13.4	18.2	19.1	12.6	14.5	23	2.4	16.9	18.9	17.8	23	13.4	19.2	10.3	15.8	13.9	0																			1	1	1	1	1	1	1	1	1	1	1	1	1	1	1	1	1	0	41.7	13.4	18.2	19.1	12.6	14.5	23	2.4	16.9	18.9	17.8	23	13.4	19.2	10.3	15.8	13.9	0	1	1	1	1	1	1	1	1	1	1	1	1	1	1	1	1	1	1		High	3	0.3204	0	1	1	1	693.344	2.69	0.00186	125.478	0.0002598	0.001481	0.384	2.84	94
137590	FALSE		High	Unambiguous	FCDAHLVLDGEEIPVQK	[R].FCDAHLVLDGEEIPVQK.[N]	1xCarbamidomethyl [C2]; 1xTMTpro [K17]; 1xTMTpro [N-Term]	1xCarbamidomethyl [C2]; 1xTMTpro [K17]; 1xTMTpro [N-Term]	0.0192393	0.00202367	0.185	1	1	1	Q9H2C0	Q9H2C0 [29-45]			Gigaxonin OS=Homo sapiens OX=9606 GN=GAN PE=1 SV=1	Q9H2C0	0	2578.38	17																																																																																											NoQuanValues	High	3	0.1993	0	1	1	1	860.132	-0.11	-0.0001	150.182	0.00172	0.01002	0.185	2.71
137629	FALSE		High	Unambiguous	FCECDNFNCDR	[K].FCECDNFNCDR.[S]	3xCarbamidomethyl [C2; C4; C9]	3xCarbamidomethyl [C2; C4; C9]	0.00390784	0.000407342	0.348	1	1	1	P05556	P05556 [552-562]			Integrin beta-1 OS=Homo sapiens OX=9606 GN=ITGB1 PE=1 SV=2	P05556	0	1536.53	11																																																																																											NoQuanLabels	High	2	1	0	1	1	1	768.769	0.73	0.00056	38.3264	0.0003921	0.002094	0.348	3.26
137630	FALSE		High	Unambiguous	FCECDNFNCDR	[K].FCECDNFNCDR.[S]	3xCarbamidomethyl [C2; C4; C9]; 1xTMTpro [N-Term]	3xCarbamidomethyl [C2; C4; C9]; 1xTMTpro [N-Term]	6.22e-05	7.05e-05	0.768	1	1	2	P05556	P05556 [552-562]			Integrin beta-1 OS=Homo sapiens OX=9606 GN=ITGB1 PE=1 SV=2	P05556	0	1840.74	11	36.1	50.8	30.8	58	21.5	81.5	16.2	3.3	45.9	17.3	33.8	72.1	51.5	38.8	41.6	10.1	19.7	0																			1	1	1	1	1	1	1	1	1	1	1	1	1	1	1	1	1	0	36.1	50.8	30.8	58	21.5	81.5	16.2	3.3	45.9	17.3	33.8	72.1	51.5	38.8	41.6	10.1	19.7	0	2	2	2	2	2	2	2	2	2	2	2	2	2	2	2	2	2	2		High	2	0.7927	0	1	1	1	920.872	-0.19	-0.00017	70.0988	5.49e-05	3.38e-05	0.768	3.86	94
137638	FALSE		High	Unambiguous	FCEEDIDQILLR	[K].FCEEDIDQILLR.[R]	1xCarbamidomethyl [C2]; 1xTMTpro [N-Term]	1xCarbamidomethyl [C2]; 1xTMTpro [N-Term]	0.00253523	0.000262789	0.392	3	3	1	Q9HCK8; Q3L8U1; Q9P2D1	Q9HCK8 [1325-1336]; Q3L8U1 [1374-1385]; Q9P2D1 [1482-1493]			Chromodomain-helicase-DNA-binding protein 8 OS=Homo sapiens OX=9606 GN=CHD8 PE=1 SV=5;Chromodomain-helicase-DNA-binding protein 9 OS=Homo sapiens OX=9606 GN=CHD9 PE=1 SV=2;Chromodomain-helicase-DNA-binding protein 7 OS=Homo sapiens OX=9606 GN=CHD7 PE=1 SV=3	Q9HCK8; Q3L8U1; Q9P2D1	0	1854.96	12																																																																																											NoQuanValues	High	3	0.1621	0	1	1	1	618.992	1.59	0.00098	173.907	0.0002295	0.001367	0.392	2.53
137667	FALSE		High	Unambiguous	FCENTQAGEGR	[R].FCENTQAGEGR.[V]	1xCarbamidomethyl [C2]; 1xTMTpro [N-Term]	1xCarbamidomethyl [C2]; 1xTMTpro [N-Term]	4.67e-05	7.05e-05	0.797	1	1	1	Q92896	Q92896 [323-333]			Golgi apparatus protein 1 OS=Homo sapiens OX=9606 GN=GLG1 PE=1 SV=2	Q92896	0	1572.74	11	13.2	17.3	14.1	16.2	13.6	21.7	9.8	0	17.9	5.3	17.3	15.4	23	16.7	18.6	4.9	12.1	0																			1	1	1	1	1	1	1	0	1	1	1	1	1	1	1	1	1	0	13.2	17.3	14.1	16.2	13.6	21.7	9.8	0	17.9	5.3	17.3	15.4	23	16.7	18.6	4.9	12.1	0	1	1	1	1	1	1	1	1	1	1	1	1	1	1	1	1	1	1		High	2	0.5764	0	1	1	1	786.874	0.14	0.00011	35.508	5.49e-05	2.54e-05	0.797	3.47	89
137679	FALSE		High	Unambiguous	FCEYETAEQGLLNR	[K].FCEYETAEQGLLNR.[H]	1xCarbamidomethyl [C2]; 1xTMTpro [N-Term]	1xCarbamidomethyl [C2]; 1xTMTpro [N-Term]	0.000103866	7.05e-05	0.716	1	2	1	P17010	P17010 [523-536]			Zinc finger X-chromosomal protein OS=Homo sapiens OX=9606 GN=ZFX PE=2 SV=2	P17010; P08048	0	2033.99	14	7	2.8	6	2.8	4.8	8.2	3	0	5.2	4.2	3.7	4.6	6.4	0	3	4.5	2.9	0																			1	1	1	1	1	1	1	0	1	1	1	1	1	0	1	1	1	0	7	2.8	6	2.8	4.8	8.2	3	0	5.2	4.2	3.7	4.6	6.4	0	3	4.5	2.9	0	1	1	1	1	1	1	1	1	1	1	1	1	1	1	1	1	1	1		High	3	0.478	0	1	1	1	678.67	1.59	0.00108	126.028	5.49e-05	5.67e-05	0.716	3.87	83
137875	FALSE		High	Unambiguous	FCIWTESAFR	[R].FCIWTESAFR.[K]	1xCarbamidomethyl [C2]	1xCarbamidomethyl [C2]	0.0181504	0.00193317	0.191	1	1	1	P36578	P36578 [249-258]			60S ribosomal protein L4 OS=Homo sapiens OX=9606 GN=RPL4 PE=1 SV=5	P36578	0	1316.61	10																																																																																											NoQuanLabels	High	2	0.2663	0	1	1	1	658.808	-0.31	-0.0002	133.941	0.001618	0.009456	0.191	1.99
137890	FALSE		High	Unambiguous	FCNDLCVDPTEFR	[R].FCNDLCVDPTEFR.[V]	2xCarbamidomethyl [C2; C6]; 1xTMTpro [N-Term]	2xCarbamidomethyl [C2; C6]; 1xTMTpro [N-Term]	0.0346687	0.00318174	0.124	1	1	1	Q8IWE4	Q8IWE4 [114-126]			DCN1-like protein 3 OS=Homo sapiens OX=9606 GN=DCUN1D3 PE=1 SV=1	Q8IWE4	0	1976.92	13	22.5	15.9	18	16.7	13.4	18.5	11.2	0	18.2	11.4	16.5	17.4	16.5	18.2	15.1	11.1	9.3	0																			1	1	1	1	1	1	1	0	1	1	1	1	1	1	1	1	1	0	22.5	15.9	18	16.7	13.4	18.5	11.2	0	18.2	11.4	16.5	17.4	16.5	18.2	15.1	11.1	9.3	0	1	1	1	1	1	1	1	1	1	1	1	1	1	1	1	1	1	1		High	3	0.389	0	1	1	1	659.647	5.24	0.00345	140.077	0.002625	0.01848	0.124	3.65	89
137915	FALSE		High	Unambiguous	FCNTEDEETMYLR	[K].FCNTEDEETMYLR.[R]	1xCarbamidomethyl [C2]; 1xTMTpro [N-Term]	1xCarbamidomethyl [C2]; 1xTMTpro [N-Term]	0.0106203	0.0011805	0.246	1	1	1	Q9H5V9	Q9H5V9 [68-80]			STING ER exit protein OS=Homo sapiens OX=9606 GN=STEEP1 PE=1 SV=1	Q9H5V9	0	2011.91	13	29.5	12.2	16.3	19.4	12.7	13.5	16.3	0	14.7	21.7	21.1	21.1	19.5	22.3	13.5	19.4	17.1	0																			1	1	1	1	1	1	1	0	1	1	1	1	1	1	1	1	1	0	29.5	12.2	16.3	19.4	12.7	13.5	16.3	0	14.7	21.7	21.1	21.1	19.5	22.3	13.5	19.4	17.1	0	1	1	1	1	1	1	1	1	1	1	1	1	1	1	1	1	1	1		High	2	0.5385	0	1	1	1	1006.46	2.8	0.00281	107.717	0.001047	0.005585	0.246	3.64	89
138091	FALSE		High	Unambiguous	FCTGLTQIETLFK	[R].FCTGLTQIETLFK.[S]	1xCarbamidomethyl [C2]; 1xTMTpro [K13]; 1xTMTpro [N-Term]	1xCarbamidomethyl [C2]; 1xTMTpro [K13]; 1xTMTpro [N-Term]	0.000816492	0.000114961	0.507	1	1	1	P12277	P12277 [253-265]			Creatine kinase B-type OS=Homo sapiens OX=9606 GN=CKB PE=1 SV=1	P12277	0	2166.21	13	56.1	22.9	66.8	27.9	32.4	21.6	32.7	0	110.3	29.7	57	30.8	26.3	39.1	78.2	21.6	39.9	0																			1	1	1	1	1	1	1	0	1	1	1	1	1	1	1	1	1	0	56.1	22.9	66.8	27.9	32.4	21.6	32.7	0	110.3	29.7	57	30.8	26.3	39.1	78.2	21.6	39.9	0	1	1	1	1	1	1	1	1	1	1	1	1	1	1	1	1	1	1		High	3	0.351	0	1	1	1	722.741	-2.48	-0.00179	198.725	8.42e-05	0.0004472	0.507	2.45	89
138144	FALSE		High	Unambiguous	FCYHER	[R].FCYHER.[L]	1xCarbamidomethyl [C2]; 1xTMTpro [N-Term]	1xCarbamidomethyl [C2]; 1xTMTpro [N-Term]	0.0163097	0.00171105	0.202	1	1	1	P28331	P28331 [63-68]			NADH-ubiquinone oxidoreductase 75 kDa subunit, mitochondrial OS=Homo sapiens OX=9606 GN=NDUFS1 PE=1 SV=3	P28331	0	1215.59	6	52.4	6.9	13.2	13.9	15.5	11.8	18.2	0	18.5	15	15.5	19.4	13	13.4	10.6	6.2	17.2	0																			1	1	1	1	1	1	1	0	1	1	1	1	1	1	1	1	1	0	52.4	6.9	13.2	13.9	15.5	11.8	18.2	0	18.5	15	15.5	19.4	13	13.4	10.6	6.2	17.2	0	1	1	1	1	1	1	1	1	1	1	1	1	1	1	1	1	1	1		High	3	0.4145	0	1	1	1	405.869	0.93	0.00038	33.6068	0.001494	0.008499	0.202	3.04	89
138167	FALSE		High	Unambiguous	FDAELLEIK	[K].FDAELLEIK.[K]	1xTMTpro [K9]; 1xTMTpro [N-Term]	1xTMTpro [K9]; 1xTMTpro [N-Term]	0.00856472	0.000940021	0.268	1	1	1	Q9H446	Q9H446 [158-166]			RWD domain-containing protein 1 OS=Homo sapiens OX=9606 GN=RWDD1 PE=1 SV=1	Q9H446	0	1686	9	22	55.9	109.2	27.7	73.1	34.1	9.7	0	104	7.1	101.3	34.5	43.5	65.9	106.9	12.8	81.8	0																			1	1	1	1	1	1	1	0	1	1	1	1	1	1	1	1	1	0	22	55.9	109.2	27.7	73.1	34.1	9.7	0	104	7.1	101.3	34.5	43.5	65.9	106.9	12.8	81.8	0	1	1	1	1	1	1	1	1	1	1	1	1	1	1	1	1	1	1		High	3	0.1403	0	1	1	1	562.67	-0.05	-3e-05	161.841	0.000873	0.004518	0.268	3.35	89
138176	FALSE		High	Unambiguous	FDAGELITQR	[R].FDAGELITQR.[E]			0.000363678	7.05e-05	0.589	1	1	1	P35232	P35232 [134-143]			Prohibitin 1 OS=Homo sapiens OX=9606 GN=PHB1 PE=1 SV=1	P35232	0	1149.59	10																																																																																											NoQuanLabels	High	2	0.491	0	1	1	1	575.298	-0.72	-0.00041	83.3769	5.49e-05	0.0001989	0.589	2.79
138177	FALSE		High	Unambiguous	FDAGELITQR	[R].FDAGELITQR.[E]	1xTMTpro [N-Term]	1xTMTpro [N-Term]	0.000101836	7.05e-05	0.718	1	1	3	P35232	P35232 [134-143]			Prohibitin 1 OS=Homo sapiens OX=9606 GN=PHB1 PE=1 SV=1	P35232	0	1453.8	10	303.6	74.2	192.6	108.4	138.8	102.5	158.4	10.7	129.9	113.8	153.9	145.3	94.1	135.4	95.1	86.7	125.9	0																			1	1	1	1	1	1	1	1	1	1	1	1	1	1	1	1	1	0	303.6	74.2	192.6	108.4	138.8	102.5	158.4	10.7	129.9	113.8	153.9	145.3	94.1	135.4	95.1	86.7	125.9	0	2	2	2	2	2	2	2	2	2	2	2	2	2	2	2	2	2	2		High	3	0.5707	0	1	1	1	485.271	0.16	8e-05	116.844	5.49e-05	5.55e-05	0.718	3.75	94
138232	FALSE		High	Unambiguous	FDDAVVQSDMK	[R].FDDAVVQSDMK.[H]	1xTMTpro [K11]	1xTMTpro [K11]	0.00296745	0.000262789	0.376	1	1	1	P11142	P11142 [78-88]			Heat shock cognate 71 kDa protein OS=Homo sapiens OX=9606 GN=HSPA8 PE=1 SV=1	P11142	0	1558.77	11																																																																																											NoQuanValues	High	2	0.435	0	1	1	1	779.891	0.23	0.00018	78.2262	0.0002598	0.0016	0.376	2.46
138233	FALSE		High	Unambiguous	FDDAVVQSDMK	[R].FDDAVVQSDMK.[H]	1xOxidation [M10]; 1xTMTpro [K11]	1xOxidation [M10]; 1xTMTpro [K11]	0.000456303	0.000114961	0.566	1	1	1	P11142	P11142 [78-88]			Heat shock cognate 71 kDa protein OS=Homo sapiens OX=9606 GN=HSPA8 PE=1 SV=1	P11142	0	1574.77	11																																																																																											NoQuanValues	High	2	0.5217	0	1	1	1	787.89	1.83	0.00144	56.4763	8.42e-05	0.0002495	0.566	2.99
138234	FALSE		High	Unambiguous	FDDAVVQSDMK	[R].FDDAVVQSDMK.[H]	1xTMTpro [K11]; 1xTMTpro [N-Term]	1xTMTpro [K11]; 1xTMTpro [N-Term]	0.000319903	7.05e-05	0.602	1	1	2	P11142	P11142 [78-88]			Heat shock cognate 71 kDa protein OS=Homo sapiens OX=9606 GN=HSPA8 PE=1 SV=1	P11142	0	1862.98	11																																																																																											NoQuanValues	High	3	0.4815	0	1	1	1	621.665	-0.43	-0.00027	113.995	5.49e-05	0.0001755	0.602	2.97
138242	FALSE		High	Unambiguous	FDDDVVSR	[K].FDDDVVSR.[C]	1xTMTpro [N-Term]	1xTMTpro [N-Term]	0.00485046	0.000543356	0.326	1	1	1	Q93009	Q93009 [480-487]			Ubiquitin carboxyl-terminal hydrolase 7 OS=Homo sapiens OX=9606 GN=USP7 PE=1 SV=2	Q93009	0	1256.64	8	13.9	8.1	16	13.6	13.5	13.7	12	2.1	14.1	12.1	11.8	10.6	8.4	12.3	9.5	9.6	11.8	0																			1	1	1	1	1	1	1	1	1	1	1	1	1	1	1	1	1	0	13.9	8.1	16	13.6	13.5	13.7	12	2.1	14.1	12.1	11.8	10.6	8.4	12.3	9.5	9.6	11.8	0	1	1	1	1	1	1	1	1	1	1	1	1	1	1	1	1	1	1		High	2	0.3384	0	1	1	1	628.826	0.5	0.00031	68.6661	0.0004804	0.002585	0.326	1.98	94
138250	FALSE		High	Unambiguous	FDDGAGGDNEVQR	[R].FDDGAGGDNEVQR.[T]	1xTMTpro [N-Term]	1xTMTpro [N-Term]	0.000534308	0.000114961	0.55	1	1	2	P35998	P35998 [285-297]			26S proteasome regulatory subunit 7 OS=Homo sapiens OX=9606 GN=PSMC2 PE=1 SV=3	P35998	0	1683.79	13	35	14.6	57.1	22.1	31	22.4	34.9	0	34.8	22.3	35	25	17.8	27	22.6	24.8	45.2	0																			1	1	1	1	1	1	1	0	1	1	1	1	1	1	1	1	1	0	35	14.6	57.1	22.1	31	22.4	34.9	0	34.8	22.3	35	25	17.8	27	22.6	24.8	45.2	0	2	2	2	2	2	2	2	2	2	2	2	2	2	2	2	2	2	2		High	2	0.5799	0	1	1	1	842.399	0.29	0.00024	47.9351	8.42e-05	0.0002934	0.55	2.69	89
138251	FALSE		High	Unambiguous	FDDGAVFLAACSSGDTDEVLK	[K].FDDGAVFLAACSSGDTDEVLK.[L]	1xCarbamidomethyl [C11]; 1xTMTpro [N-Term]; 1xTMTpro [K21]	1xCarbamidomethyl [C11]; 1xTMTpro [N-Term]; 1xTMTpro [K21]	2.39e-05	7.05e-05	0.865	1	1	1	O14974	O14974 [38-58]			Protein phosphatase 1 regulatory subunit 12A OS=Homo sapiens OX=9606 GN=PPP1R12A PE=1 SV=1	O14974	0	2521.21	21																																																																																											NoQuanValues	High	3	0.5455	0	1	1	1	841.075	0.25	0.00021	153.408	5.49e-05	1.29e-05	0.865	3.52
138252	FALSE		High	Unambiguous	FDDGAVFLAACSSGDTDEVLK	[K].FDDGAVFLAACSSGDTDEVLK.[L]	1xCarbamidomethyl [C11]; 1xTMTpro [K21]; 1xTMTpro [N-Term]	1xCarbamidomethyl [C11]; 1xTMTpro [K21]; 1xTMTpro [N-Term]	1.34e-09	7.05e-05	1.857	1	1	4	O14974	O14974 [38-58]			Protein phosphatase 1 regulatory subunit 12A OS=Homo sapiens OX=9606 GN=PPP1R12A PE=1 SV=1	O14974	0	2825.42	21																																																																																											NoQuanValues	High	3	0.5573	0	1	1	1	942.48	3.81	0.00359	176.046	5.49e-05	6.73e-10	1.857	6.28
138253	FALSE		High	Unambiguous	FDDGDVTECK	[K].FDDGDVTECK.[M]	1xCarbamidomethyl [C9]; 1xTMTpro [K10]; 1xTMTpro [N-Term]	1xCarbamidomethyl [C9]; 1xTMTpro [K10]; 1xTMTpro [N-Term]	0.0411786	0.0037553	0.106	1	2	2	Q93008	Q93008 [1900-1909]			Probable ubiquitin carboxyl-terminal hydrolase FAF-X OS=Homo sapiens OX=9606 GN=USP9X PE=1 SV=4	O00507; Q93008	0	1793.89	10	52.3	25.1	103.4	44.3	39.1	38.3	38.7	3.1	73.9	39.2	82.6	42.6	46.5	47.9	42.2	37.3	63.2	0																			1	1	1	1	1	1	1	1	1	1	1	1	1	1	1	1	1	0	52.3	25.1	103.4	44.3	39.1	38.3	38.7	3.1	73.9	39.2	82.6	42.6	46.5	47.9	42.2	37.3	63.2	0	1	1	1	1	1	1	1	1	1	1	1	1	1	1	1	1	1	1		High	3	0.3324	0	1	1	1	598.633	-0.79	-0.00047	78.9625	0.003081	0.02205	0.106	3.4	94
138258	FALSE		High	Unambiguous	FDDGEDPLDAESQQGGGGNPFHR	[K].FDDGEDPLDAESQQGGGGNPFHR.[S]	1xTMTpro [N-Term]	1xTMTpro [N-Term]	0.00099446	0.000114961	0.487	1	1	1	Q13217	Q13217 [458-480]			DnaJ homolog subfamily C member 3 OS=Homo sapiens OX=9606 GN=DNAJC3 PE=1 SV=1	Q13217	0	2749.24	23	28.8	8	16.6	8.3	17	11.2	11.6	0	9.2	10.9	12.5	12.5	8.9	17.3	9.4	12.6	14.8	0																			1	1	1	1	1	1	1	0	1	1	1	1	1	1	1	1	1	0	28.8	8	16.6	8.3	17	11.2	11.6	0	9.2	10.9	12.5	12.5	8.9	17.3	9.4	12.6	14.8	0	1	1	1	1	1	1	1	1	1	1	1	1	1	1	1	1	1	1		High	3	0.5059	0	1	1	1	917.086	0.85	0.00078	112.483	8.42e-05	0.0005444	0.487	3.38	89
138265	FALSE		High	Unambiguous	FDDIAGQDLAK	[K].FDDIAGQDLAK.[Q]	1xTMTpro [K11]; 1xTMTpro [N-Term]	1xTMTpro [K11]; 1xTMTpro [N-Term]	0.0659802	0.0059892	0.056	1	1	1	Q9UBP0	Q9UBP0 [341-351]			Spastin OS=Homo sapiens OX=9606 GN=SPAST PE=1 SV=1	Q9UBP0	0	1801	11	45	24	62.4	33.1	38.8	35.8	29.6	0	40.2	29.5	47.6	35.2	21.6	40.9	34.5	27	41.9	0																			1	1	1	1	1	1	1	0	1	1	1	1	1	1	1	1	1	0	45	24	62.4	33.1	38.8	35.8	29.6	0	40.2	29.5	47.6	35.2	21.6	40.9	34.5	27	41.9	0	1	1	1	1	1	1	1	1	1	1	1	1	1	1	1	1	1	1		High	3	0.4181	0	1	1	1	601.005	1.57	0.00094	124.769	0.004791	0.0374	0.056	2.32	89
138279	FALSE		High	Unambiguous	FDDLSGEYNPEVFDK	[R].FDDLSGEYNPEVFDK.[T]	1xTMTpro [K15]	1xTMTpro [K15]	0.00663924	0.000750234	0.294	1	1	3	Q96EU6	Q96EU6 [122-136]			Ribosomal RNA processing protein 36 homolog OS=Homo sapiens OX=9606 GN=RRP36 PE=1 SV=1	Q96EU6	0	2078.99	15																																																																																											NoQuanValues	High	2	0.4892	0	1	1	1	1040	0.62	0.00064	129.219	0.0006474	0.003506	0.294	3.25
138280	FALSE		High	Unambiguous	FDDLSGEYNPEVFDK	[R].FDDLSGEYNPEVFDK.[T]	1xTMTpro [K15]; 1xTMTpro [N-Term]	1xTMTpro [K15]; 1xTMTpro [N-Term]	4.1e-08	7.05e-05	1.51	1	1	5	Q96EU6	Q96EU6 [122-136]			Ribosomal RNA processing protein 36 homolog OS=Homo sapiens OX=9606 GN=RRP36 PE=1 SV=1	Q96EU6	0	2383.19	15	74.6	128.2	110.9	121.4	123.5	72.6	23.8	0	49.1	19.5	127.2	114.3	129.6	98.9	77.4	26.4	106.2	0																			1	1	1	1	1	1	1	0	1	1	1	1	1	1	1	1	1	0	74.6	128.2	110.9	121.4	123.5	72.6	23.8	0	49.1	19.5	127.2	114.3	129.6	98.9	77.4	26.4	106.2	0	3	3	3	3	3	3	3	3	3	3	3	3	3	3	3	3	3	3		High	3	0.5376	0	1	1	1	795.07	0.15	0.00012	156.003	5.49e-05	2.12e-08	1.51	4.52	89
138287	FALSE		High	Unambiguous	FDDPLLGPR	[R].FDDPLLGPR.[R]			0.00480308	0.000543356	0.327	1	1	2	Q9P2J5	Q9P2J5 [1118-1126]			Leucine--tRNA ligase, cytoplasmic OS=Homo sapiens OX=9606 GN=LARS1 PE=1 SV=2	Q9P2J5	0	1029.54	9																																																																																											NoQuanLabels	High	2	0.5253	0	1	1	1	515.273	2.3	0.00119	94.8838	0.0004804	0.002564	0.327	2.17
138292	FALSE		High	Unambiguous	FDDTNPEKEEAK	[R].FDDTNPEKEEAK.[F]	2xTMTpro [K8; K12]; 1xTMTpro [N-Term]	2xTMTpro [K8; K12]; 1xTMTpro [N-Term]	0.0457205	0.00419174	0.095	1	1	1	P47897	P47897 [302-313]			Glutamine--tRNA ligase OS=Homo sapiens OX=9606 GN=QARS1 PE=1 SV=1	P47897	1	2335.26	12	33.4	8.1	24	17.3	14.3	14.6	20.4	0	16.3	13.1	19.2	16	15.2	21.9	9.8	19.1	18.1	0																			1	1	1	1	1	1	1	0	1	1	1	1	1	1	1	1	1	0	33.4	8.1	24	17.3	14.3	14.6	20.4	0	16.3	13.1	19.2	16	15.2	21.9	9.8	19.1	18.1	0	1	1	1	1	1	1	1	1	1	1	1	1	1	1	1	1	1	1		High	3	0.2548	0	1	1	1	779.091	-0.64	-0.0005	71.455	0.003432	0.02473	0.095	2.63	89
138302	FALSE		High	Unambiguous	FDDVWPMDPHPR	[R].FDDVWPMDPHPR.[T]	1xTMTpro [N-Term]	1xTMTpro [N-Term]	0.0277901	0.00275496	0.147	1	1	1	O00165	O00165 [169-180]			HCLS1-associated protein X-1 OS=Homo sapiens OX=9606 GN=HAX1 PE=1 SV=2	O00165	0	1815.88	12	22.1	10.2	18.2	14.8	14.2	16.4	12.6	2	21.8	17.5	18.5	14.2	14.2	17.1	12.4	22	13.3	0																			1	1	1	1	1	1	1	1	1	1	1	1	1	1	1	1	1	0	22.1	10.2	18.2	14.8	14.2	16.4	12.6	2	21.8	17.5	18.5	14.2	14.2	17.1	12.4	22	13.3	0	1	1	1	1	1	1	1	1	1	1	1	1	1	1	1	1	1	1		High	3	0.427	0	1	1	1	605.966	0.98	0.0006	132.997	0.002233	0.0146	0.147	2.74	94
138314	FALSE		High	Unambiguous	FDECVLDK	[K].FDECVLDK.[L]	1xCarbamidomethyl [C4]; 1xTMTpro [K8]; 1xTMTpro [N-Term]	1xCarbamidomethyl [C4]; 1xTMTpro [K8]; 1xTMTpro [N-Term]	0.0280593	0.00275496	0.146	1	1	1	P51970	P51970 [107-114]			NADH dehydrogenase [ubiquinone] 1 alpha subcomplex subunit 8 OS=Homo sapiens OX=9606 GN=NDUFA8 PE=1 SV=3	P51970	0	1633.88	8	149.7	82	82.4	71.2	66	61.5	36.3	5.5	83.4	24.7	57.9	82.6	79	74.8	61.7	21.1	62.4	0																			1	1	1	1	1	1	1	1	1	1	1	1	1	1	1	1	1	0	149.7	82	82.4	71.2	66	61.5	36.3	5.5	83.4	24.7	57.9	82.6	79	74.8	61.7	21.1	62.4	0	1	1	1	1	1	1	1	1	1	1	1	1	1	1	1	1	1	1		High	3	0.2455	0	1	1	1	545.296	-0.65	-0.00035	118.238	0.002233	0.0147	0.146	2.2	94
138326	FALSE		High	Unambiguous	FDEFDEAIDEAIEDDIK	[R].FDEFDEAIDEAIEDDIK.[E]	1xTMTpro [K17]	1xTMTpro [K17]	0.0877721	0.00796516	0.025	1	1	1	Q96T23	Q96T23 [1023-1039]			Remodeling and spacing factor 1 OS=Homo sapiens OX=9606 GN=RSF1 PE=1 SV=2	Q96T23	0	2318.09	17																																																																																											NoQuanValues	High	3	0.4794	0	1	1	1	773.369	1.19	0.00092	124.989	0.006145	0.0522	0.025	3.15
138327	FALSE		High	Unambiguous	FDEFDEAIDEAIEDDIK	[R].FDEFDEAIDEAIEDDIK.[E]	1xTMTpro [K17]; 1xTMTpro [N-Term]	1xTMTpro [K17]; 1xTMTpro [N-Term]	1.61e-08	7.05e-05	1.605	1	1	1	Q96T23	Q96T23 [1023-1039]			Remodeling and spacing factor 1 OS=Homo sapiens OX=9606 GN=RSF1 PE=1 SV=2	Q96T23	0	2622.3	17																																																																																											NoQuanValues	High	3	0.5925	0	1	1	1	874.771	1.5	0.00131	181.473	5.49e-05	8.23e-09	1.605	5.35
138329	FALSE		High	Unambiguous	FDEFDEAIDEAIEDDIKEADGGGVGR	[R].FDEFDEAIDEAIEDDIKEADGGGVGR.[G]	1xTMTpro [N-Term]; 1xTMTpro [K17]	1xTMTpro [N-Term]; 1xTMTpro [K17]	2.58e-05	7.05e-05	0.857	1	1	2	Q96T23	Q96T23 [1023-1048]			Remodeling and spacing factor 1 OS=Homo sapiens OX=9606 GN=RSF1 PE=1 SV=2	Q96T23	1	3116.45	26																																																																																											NoQuanValues	High	3	0.6493	0	1	1	1	1039.49	0.58	0.0006	125.81	5.49e-05	1.39e-05	0.857	6.73
138330	FALSE		High	Unambiguous	FDEFDEAIDEAIEDDIKEADGGGVGR	[R].FDEFDEAIDEAIEDDIKEADGGGVGR.[G]	1xTMTpro [K17]; 1xTMTpro [N-Term]	1xTMTpro [K17]; 1xTMTpro [N-Term]	2.76e-07	7.05e-05	1.317	1	1	2	Q96T23	Q96T23 [1023-1048]			Remodeling and spacing factor 1 OS=Homo sapiens OX=9606 GN=RSF1 PE=1 SV=2	Q96T23	1	3420.66	26																																																																																											NoQuanValues	High	4	0.648	0	1	1	1	855.921	1.83	0.00156	180.394	5.49e-05	1.44e-07	1.317	6.42
138338	FALSE		High	Unambiguous	FDEGEDGEGDFLVVGSIR	[R].FDEGEDGEGDFLVVGSIR.[K]	1xTMTpro [N-Term]	1xTMTpro [N-Term]	0.000114639	7.05e-05	0.706	1	1	3	Q9NY61	Q9NY61 [40-57]			Protein AATF OS=Homo sapiens OX=9606 GN=AATF PE=1 SV=1	Q9NY61	0	2245.09	18																																																																																											NoQuanValues	High	3	0.4699	0	1	1	1	749.037	1.15	0.00086	162.368	5.49e-05	6.27e-05	0.706	3.66
138366	FALSE		High	Unambiguous	FDEISFVNFAR	[R].FDEISFVNFAR.[G]			0.000125287	7.05e-05	0.697	1	1	1	Q08945	Q08945 [371-381]			FACT complex subunit SSRP1 OS=Homo sapiens OX=9606 GN=SSRP1 PE=1 SV=1	Q08945	0	1344.66	11																																																																																											NoQuanLabels	High	2	0.6289	0	1	1	1	672.833	-0.11	-7e-05	147.238	5.49e-05	6.85e-05	0.697	3.53
138367	FALSE		High	Unambiguous	FDEISFVNFAR	[R].FDEISFVNFAR.[G]	1xTMTpro [N-Term]	1xTMTpro [N-Term]	0.000233291	7.05e-05	0.634	1	1	3	Q08945	Q08945 [371-381]			FACT complex subunit SSRP1 OS=Homo sapiens OX=9606 GN=SSRP1 PE=1 SV=1	Q08945	0	1648.87	11	24.1	17.3	36.1	24.2	26.7	21.8	26.9	1.9	26.7	35.6	30.3	28.9	13.5	27.7	30.8	42.5	29.4	0																			1	1	1	1	1	1	1	1	1	1	1	1	1	1	1	1	1	0	24.1	17.3	36.1	24.2	26.7	21.8	26.9	1.9	26.7	35.6	30.3	28.9	13.5	27.7	30.8	42.5	29.4	0	3	3	3	3	3	3	3	3	3	3	3	3	3	3	3	3	3	3		High	2	0.3808	0	1	1	1	824.934	-2.31	-0.0019	170.154	5.49e-05	0.0001272	0.634	2.81	94
138385	FALSE		High	Unambiguous	FDENDVITCFANFESDEVELSYAK	[K].FDENDVITCFANFESDEVELSYAK.[N]	1xCarbamidomethyl [C9]; 1xTMTpro [K24]	1xCarbamidomethyl [C9]; 1xTMTpro [K24]	5.82e-06	7.05e-05	1.008	1	1	1	Q00839	Q00839 [400-423]			Heterogeneous nuclear ribonucleoprotein U OS=Homo sapiens OX=9606 GN=HNRNPU PE=1 SV=6	Q00839	0	3146.45	24																																																																																											NoQuanValues	High	3	0.6628	0	1	1	1	1049.49	4.14	0.00435	180.42	5.49e-05	3.12e-06	1.008	5.16
138386	FALSE		High	Unambiguous	FDENDVITCFANFESDEVELSYAK	[K].FDENDVITCFANFESDEVELSYAK.[N]	1xCarbamidomethyl [C9]; 1xTMTpro [K24]; 1xTMTpro [N-Term]	1xCarbamidomethyl [C9]; 1xTMTpro [K24]; 1xTMTpro [N-Term]	7.59e-09	7.05e-05	1.681	1	1	1	Q00839	Q00839 [400-423]			Heterogeneous nuclear ribonucleoprotein U OS=Homo sapiens OX=9606 GN=HNRNPU PE=1 SV=6	Q00839	0	3450.65	24																																																																																											NoQuanValues	High	3	0.6689	0	1	1	1	1150.89	0.77	0.00089	199.651	5.49e-05	3.88e-09	1.681	5.95
138402	FALSE		High	Unambiguous	FDESMTEDEIEEQSFR	[K].FDESMTEDEIEEQSFR.[S]	1xTMTpro [N-Term]	1xTMTpro [N-Term]	8.11e-08	7.05e-05	1.441	1	1	1	Q5VT06	Q5VT06 [1610-1625]			Centrosome-associated protein 350 OS=Homo sapiens OX=9606 GN=CEP350 PE=1 SV=1	Q5VT06	0	2296.02	16	28.1	56.5	64.1	41.2	47	62.7	9.6	2.6	72.7	6.2	64	35.8	69.1	50	75.3	10.8	53	0																			1	1	1	1	1	1	1	1	1	1	1	1	1	1	1	1	1	0	28.1	56.5	64.1	41.2	47	62.7	9.6	2.6	72.7	6.2	64	35.8	69.1	50	75.3	10.8	53	0	1	1	1	1	1	1	1	1	1	1	1	1	1	1	1	1	1	1		High	3	0.694	0	1	1	1	766.014	1.43	0.0011	119.38	5.49e-05	4.2e-08	1.441	5.98	94
138403	FALSE		High	Unambiguous	FDESMTEDEIEEQSFR	[K].FDESMTEDEIEEQSFR.[S]	1xOxidation [M5]; 1xTMTpro [N-Term]	1xOxidation [M5]; 1xTMTpro [N-Term]	1.69e-05	7.05e-05	0.9	1	1	1	Q5VT06	Q5VT06 [1610-1625]			Centrosome-associated protein 350 OS=Homo sapiens OX=9606 GN=CEP350 PE=1 SV=1	Q5VT06	0	2312.02	16																																																																																											NoQuanValues	High	3	0.6747	0	1	1	1	771.345	-0.13	-0.0001	112.305	5.49e-05	9.09e-06	0.9	4.58
138406	FALSE		High	Unambiguous	FDETEQALANER	[K].FDETEQALANER.[K]			0.00364804	0.000359806	0.355	1	1	1	Q7L014	Q7L014 [780-791]			Probable ATP-dependent RNA helicase DDX46 OS=Homo sapiens OX=9606 GN=DDX46 PE=1 SV=2	Q7L014	0	1422.65	12																																																																																											NoQuanLabels	High	2	0.3156	0	1	1	1	711.828	-1.01	-0.00072	45.5842	0.0003247	0.001966	0.355	2.63
138419	FALSE		High	Unambiguous	FDEYFSQSCAPGSDPR	[K].FDEYFSQSCAPGSDPR.[S]	1xCarbamidomethyl [C9]; 1xTMTpro [N-Term]	1xCarbamidomethyl [C9]; 1xTMTpro [N-Term]	0.000385855	7.05e-05	0.583	1	1	1	P02788	P02788 [504-519]			Lactotransferrin OS=Homo sapiens OX=9606 GN=LTF PE=1 SV=6	P02788	0	2166.97	16	10.4	9.1	7.8	12.8	8.2	18.2	16.4	0	13.3	35.8	4.7	10.9	11.2	11.6	9.3	37.8	5.7	0																			1	1	1	1	1	1	1	0	1	1	1	1	1	1	1	1	1	0	10.4	9.1	7.8	12.8	8.2	18.2	16.4	0	13.3	35.8	4.7	10.9	11.2	11.6	9.3	37.8	5.7	0	1	1	1	1	1	1	1	1	1	1	1	1	1	1	1	1	1	1		High	3	0.4964	0	1	1	1	722.996	0.31	0.00022	113.614	5.49e-05	0.0002116	0.583	2.8	89
138424	FALSE		High	Unambiguous	FDFDACNEVPPAPK	[K].FDFDACNEVPPAPK.[E]	1xCarbamidomethyl [C6]; 1xTMTpro [K14]	1xCarbamidomethyl [C6]; 1xTMTpro [K14]	0.00161179	0.000114961	0.438	2	2	1	Q15424; Q14151	Q15424 [357-370]; Q14151 [356-369]			Scaffold attachment factor B1 OS=Homo sapiens OX=9606 GN=SAFB PE=1 SV=4;Scaffold attachment factor B2 OS=Homo sapiens OX=9606 GN=SAFB2 PE=1 SV=1	Q15424; Q14151	0	1910.93	14																																																																																											NoQuanValues	High	3	0.5593	0	1	1	1	637.648	0.9	0.00057	110.824	8.42e-05	0.0008761	0.438	3.29
138425	FALSE		High	Unambiguous	FDFDACNEVPPAPK	[K].FDFDACNEVPPAPK.[E]	1xCarbamidomethyl [C6]; 1xTMTpro [K14]; 1xTMTpro [N-Term]	1xCarbamidomethyl [C6]; 1xTMTpro [K14]; 1xTMTpro [N-Term]	1.24e-06	7.05e-05	1.165	2	2	4	Q15424; Q14151	Q15424 [357-370]; Q14151 [356-369]			Scaffold attachment factor B1 OS=Homo sapiens OX=9606 GN=SAFB PE=1 SV=4;Scaffold attachment factor B2 OS=Homo sapiens OX=9606 GN=SAFB2 PE=1 SV=1	Q15424; Q14151	0	2215.13	14																																																																																											NoQuanValues	High	4	0.6203	0	1	1	1	554.539	-0.22	-0.00012	136.671	5.49e-05	6.52e-07	1.165	4.82
138428	FALSE		High	Unambiguous	FDFDDGGTYCGGWEEGK	[R].FDFDDGGTYCGGWEEGK.[A]	1xCarbamidomethyl [C10]; 1xTMTpro [K17]; 1xTMTpro [N-Term]	1xCarbamidomethyl [C10]; 1xTMTpro [K17]; 1xTMTpro [N-Term]	6.55e-06	7.05e-05	0.996	1	1	4	Q9HDC5	Q9HDC5 [6-22]			Junctophilin-1 OS=Homo sapiens OX=9606 GN=JPH1 PE=1 SV=2	Q9HDC5	0	2548.16	17	15.6	17.8	28.2	12.7	18.6	13.1	12	0	23.8	14.1	18.8	13.8	13.5	18.1	20.3	25.5	21.4	0																			1	1	1	1	1	1	1	0	1	1	1	1	1	1	1	1	1	0	15.6	17.8	28.2	12.7	18.6	13.1	12	0	23.8	14.1	18.8	13.8	13.5	18.1	20.3	25.5	21.4	0	1	1	1	1	1	1	1	1	1	1	1	1	1	1	1	1	1	1		High	3	0.644	0	1	1	1	850.059	1.61	0.00137	144.793	5.49e-05	3.49e-06	0.996	5.73	89
138431	FALSE		High	Unambiguous	FDFDSDEDFNAFFNSSR	[R].FDFDSDEDFNAFFNSSR.[A]	1xTMTpro [N-Term]	1xTMTpro [N-Term]	0.000339411	7.05e-05	0.596	1	1	1	Q9HAV4	Q9HAV4 [424-440]			Exportin-5 OS=Homo sapiens OX=9606 GN=XPO5 PE=1 SV=1	Q9HAV4	0	2364.04	17	14.7	7.9	10.8	13.6	5.5	15.2	24.7	0	11.4	29.9	9.9	12.6	4	9.6	3.5	23	7	0																			1	1	1	1	1	1	1	0	1	1	1	1	1	1	1	1	1	0	14.7	7.9	10.8	13.6	5.5	15.2	24.7	0	11.4	29.9	9.9	12.6	4	9.6	3.5	23	7	0	1	1	1	1	1	1	1	1	1	1	1	1	1	1	1	1	1	1		High	2	0.7859	0	1	1	1	1182.52	1.99	0.00235	192.095	5.49e-05	0.0001855	0.596	3.55	89
138468	FALSE		High	Unambiguous	FDGALNVDLTEFQTNLVPYPR	[R].FDGALNVDLTEFQTNLVPYPR.[I]			6.73e-05	7.05e-05	0.76	3	7	2	P68363; Q9BQE3; P68366	P68363 [244-264]; Q9BQE3 [244-264]; P68366 [244-264]			Tubulin alpha-1B chain OS=Homo sapiens OX=9606 GN=TUBA1B PE=1 SV=1;Tubulin alpha-1C chain OS=Homo sapiens OX=9606 GN=TUBA1C PE=1 SV=1;Tubulin alpha-4A chain OS=Homo sapiens OX=9606 GN=TUBA4A PE=1 SV=1	P0DPH8; Q6PEY2; Q71U36; Q9NY65; P68363; Q9BQE3; P68366	0	2409.21	21																																																																																											NoQuanLabels	High	3	0.4005	0	1	1	1	803.739	-2.27	-0.00182	194.868	5.49e-05	3.64e-05	0.76	3.77
138469	FALSE		High	Unambiguous	FDGALNVDLTEFQTNLVPYPR	[R].FDGALNVDLTEFQTNLVPYPR.[I]	1xTMTpro [N-Term]	1xTMTpro [N-Term]	5.27e-09	7.05e-05	1.718	3	7	1	P68363; Q9BQE3; P68366	P68363 [244-264]; Q9BQE3 [244-264]; P68366 [244-264]			Tubulin alpha-1B chain OS=Homo sapiens OX=9606 GN=TUBA1B PE=1 SV=1;Tubulin alpha-1C chain OS=Homo sapiens OX=9606 GN=TUBA1C PE=1 SV=1;Tubulin alpha-4A chain OS=Homo sapiens OX=9606 GN=TUBA4A PE=1 SV=1	P0DPH8; Q6PEY2; Q71U36; Q9NY65; P68363; Q9BQE3; P68366	0	2713.42	21																																																																																											NoQuanValues	High	3	0.5696	0	1	1	1	905.144	0.98	0.00089	199.069	5.49e-05	2.69e-09	1.718	4.6
138477	FALSE		High	Unambiguous	FDGGDATICCGSCALR	[R].FDGGDATICCGSCALR.[Y]	3xCarbamidomethyl [C9; C10; C13]	3xCarbamidomethyl [C9; C10; C13]	0.000470007	0.000114961	0.563	1	1	1	Q6UWI4	Q6UWI4 [58-73]			Protein shisa-2 homolog OS=Homo sapiens OX=9606 GN=SHISA2 PE=1 SV=1	Q6UWI4	0	1759.72	16																																																																																											NoQuanLabels	High	2	0.6151	0	1	1	1	880.365	1.6	0.0014	63.9695	8.42e-05	0.0002561	0.563	3.17
138485	FALSE		High	Unambiguous	FDGILTEGEGPR	[R].FDGILTEGEGPR.[R]	1xTMTpro [N-Term]	1xTMTpro [N-Term]	0.00386963	0.000407342	0.349	1	1	1	Q96HE7	Q96HE7 [288-299]			ERO1-like protein alpha OS=Homo sapiens OX=9606 GN=ERO1A PE=1 SV=2	Q96HE7	0	1594.84	12	40.7	40.2	51	43.6	30.9	44.5	98.9	3.9	52.8	34.6	48.1	40.1	45.9	49.5	49.6	42.3	38.5	0																			1	1	1	1	1	1	1	1	1	1	1	1	1	1	1	1	1	0	40.7	40.2	51	43.6	30.9	44.5	98.9	3.9	52.8	34.6	48.1	40.1	45.9	49.5	49.6	42.3	38.5	0	1	1	1	1	1	1	1	1	1	1	1	1	1	1	1	1	1	1		High	3	0.4073	0	1	1	1	532.285	0.94	0.0005	122.507	0.0003921	0.002084	0.349	3.29	94
138522	FALSE		High	Unambiguous	FDGSENRPFSPSPLNNISSTVTVK	[K].FDGSENRPFSPSPLNNISSTVTVK.[N]	1xTMTpro [K24]; 1xTMTpro [N-Term]	1xTMTpro [K24]; 1xTMTpro [N-Term]	7.62e-07	7.05e-05	1.214	1	1	2	Q5UIP0	Q5UIP0 [1227-1250]			Telomere-associated protein RIF1 OS=Homo sapiens OX=9606 GN=RIF1 PE=1 SV=2	Q5UIP0	0	3201.7	24																																																																																											NoQuanValues	High	3	0.3989	0	1	1	1	1067.91	-0.49	-0.00052	138.975	5.49e-05	4e-07	1.214	3.56
138534	FALSE		High	Unambiguous	FDGVEGPR	[K].FDGVEGPR.[T]	1xTMTpro [N-Term]	1xTMTpro [N-Term]	0.0044402	0.000543356	0.335	1	1	2	Q6PKG0	Q6PKG0 [368-375]			La-related protein 1 OS=Homo sapiens OX=9606 GN=LARP1 PE=1 SV=2	Q6PKG0	0	1180.63	8																																																																																											NoQuanValues	High	2	0.4118	0	1	1	1	590.819	1.71	0.00101	62.3415	0.0004804	0.002371	0.335	2.21
138536	FALSE		High	Unambiguous	FDGVQDPR	[R].FDGVQDPR.[I]			0.0400172	0.00362575	0.109	1	1	1	O00264	O00264 [81-88]			Membrane-associated progesterone receptor component 1 OS=Homo sapiens OX=9606 GN=PGRMC1 PE=1 SV=3	O00264	0	933.442	8																																																																																											NoQuanLabels	High	2	0.4375	0	1	1	1	467.225	0.22	0.0001	29.2758	0.003065	0.02152	0.109	2.08
138544	FALSE		High	Unambiguous	FDGYVFLDNK	[R].FDGYVFLDNK.[G]	1xTMTpro [K10]	1xTMTpro [K10]	0.00357702	0.000359806	0.357	1	1	1	Q9BZI7	Q9BZI7 [114-123]			Regulator of nonsense transcripts 3B OS=Homo sapiens OX=9606 GN=UPF3B PE=1 SV=1	Q9BZI7	0	1521.79	10																																																																																											NoQuanValues	High	2	0.3138	0	1	1	1	761.399	-0.51	-0.00039	132.867	0.0003247	0.001922	0.357	2.39
138577	FALSE		High	Unambiguous	FDHYLNPYYK	[R].FDHYLNPYYK.[F]	1xTMTpro [K10]; 1xTMTpro [N-Term]	1xTMTpro [K10]; 1xTMTpro [N-Term]	7.21e-05	7.05e-05	0.753	1	1	1	Q12872	Q12872 [245-254]			Splicing factor, suppressor of white-apricot homolog OS=Homo sapiens OX=9606 GN=SFSWAP PE=1 SV=3	Q12872	0	1968.05	10	23.8	26.6	38.9	18.9	49.4	14.6	18.7	2.7	20.6	26.7	27.6	18.8	13.2	11.3	37.6	21.5	44.3	0																			1	1	1	1	1	1	1	1	1	1	1	1	1	1	1	1	1	0	23.8	26.6	38.9	18.9	49.4	14.6	18.7	2.7	20.6	26.7	27.6	18.8	13.2	11.3	37.6	21.5	44.3	0	1	1	1	1	1	1	1	1	1	1	1	1	1	1	1	1	1	1		High	3	0.4017	0	1	1	1	656.689	0.91	0.0006	109.561	5.49e-05	3.9e-05	0.753	3.61	94
138632	FALSE		High	Unambiguous	FDLDGDAPDEIATYMVEHDFILQAER	[K].FDLDGDAPDEIATYMVEHDFILQAER.[E]	1xTMTpro [N-Term]	1xTMTpro [N-Term]	3.12e-05	7.05e-05	0.838	1	1	1	Q9Y3S1	Q9Y3S1 [1218-1243]			Serine/threonine-protein kinase WNK2 OS=Homo sapiens OX=9606 GN=WNK2 PE=1 SV=4	Q9Y3S1	0	3314.58	26																																																																																											NoQuanValues	High	3	0.5737	0	1	1	1	1105.54	3.22	0.00356	200.44	5.49e-05	1.69e-05	0.838	6.24
138641	FALSE		High	Unambiguous	FDIEGSDEADGSK	[R].FDIEGSDEADGSK.[H]	1xTMTpro [K13]; 1xTMTpro [N-Term]	1xTMTpro [K13]; 1xTMTpro [N-Term]	0.0118247	0.00129158	0.235	1	1	1	P06400	P06400 [877-889]			Retinoblastoma-associated protein OS=Homo sapiens OX=9606 GN=RB1 PE=1 SV=2	P06400	0	1977.99	13	2.5	4	3	3.3	3.5	3	4	2.2	5.8	5.7	6.1	6.4	2.7	3.6	4.2	12.3	3.8	0																			1	1	1	1	1	1	1	1	1	1	1	1	1	1	1	1	1	0	2.5	4	3	3.3	3.5	3	4	2.2	5.8	5.7	6.1	6.4	2.7	3.6	4.2	12.3	3.8	0	1	1	1	1	1	1	1	1	1	1	1	1	1	1	1	1	1	1		High	3	0.2605	0	1	1	1	660.002	0.45	0.0003	96.5646	0.001119	0.006185	0.235	2.15	94
138643	FALSE		High	Unambiguous	FDIEIGR	[K].FDIEIGR.[G]	1xTMTpro [N-Term]	1xTMTpro [N-Term]	0.0723932	0.00642226	0.046	3	4	2	Q9Y3S1; Q9BYP7; Q9H4A3	Q9Y3S1 [197-203]; Q9BYP7 [149-155]; Q9H4A3 [223-229]			Serine/threonine-protein kinase WNK2 OS=Homo sapiens OX=9606 GN=WNK2 PE=1 SV=4;Serine/threonine-protein kinase WNK3 OS=Homo sapiens OX=9606 GN=WNK3 PE=1 SV=3;Serine/threonine-protein kinase WNK1 OS=Homo sapiens OX=9606 GN=WNK1 PE=1 SV=2	Q9Y3S1; Q9BYP7; Q96J92; Q9H4A3	0	1153.65	7	4	3.9	12.7	4.6	8.2	9.2	4.9	0	14.7	4.6	11.6	7	4.8	8	8.3	4.9	4.9	0																			1	1	1	1	1	1	1	0	1	1	1	1	1	1	1	1	1	0	4	3.9	12.7	4.6	8.2	9.2	4.9	0	14.7	4.6	11.6	7	4.8	8	8.3	4.9	4.9	0	1	1	1	1	1	1	1	1	1	1	1	1	1	1	1	1	1	1	NotUnique	High	2	0.305	0	1	1	1	577.33	-0.66	-0.00038	119.684	0.005119	0.0415	0.046	1.41	89
138651	FALSE		High	Unambiguous	FDIEMSMRGDIFER	[R].FDIEMSMRGDIFER.[I]	2xOxidation [M5; M7]; 1xTMTpro [N-Term]	2xOxidation [M5; M7]; 1xTMTpro [N-Term]	0.0697615	0.00637424	0.05	1	1	1	Q9BYT8	Q9BYT8 [132-145]			Neurolysin, mitochondrial OS=Homo sapiens OX=9606 GN=NLN PE=1 SV=1	Q9BYT8	1	2082	14																																																																																											NoQuanValues	High	3	0.2192	0	1	1	1	694.673	3.81	0.00264	159.295	0.005036	0.03963	0.05	2.19
138672	FALSE		High	Unambiguous	FDLLASNFPPLPGSSSR	[K].FDLLASNFPPLPGSSSR.[M]	1xTMTpro [N-Term]	1xTMTpro [N-Term]	4.07e-05	7.05e-05	0.811	1	1	3	Q71RC2	Q71RC2 [477-493]			La-related protein 4 OS=Homo sapiens OX=9606 GN=LARP4 PE=1 SV=3	Q71RC2	0	2109.13	17	99.8	142.6	169	90.5	119.6	104.3	62.3	2.7	142.3	79	173.9	126.1	113	133.5	138.2	77.5	129.1	0																			1	1	1	1	1	1	1	1	1	1	1	1	1	1	1	1	1	0	99.8	142.6	169	90.5	119.6	104.3	62.3	2.7	142.3	79	173.9	126.1	113	133.5	138.2	77.5	129.1	0	3	3	3	3	3	3	3	3	3	3	3	3	3	3	3	3	3	3		High	3	0.5946	0	1	1	1	703.714	-1.12	-0.00079	192.528	5.49e-05	2.2e-05	0.811	3.33	94
138695	FALSE		High	Unambiguous	FDLMYAK	[K].FDLMYAK.[RW]	1xTMTpro [K7]; 1xTMTpro [N-Term]	1xTMTpro [K7]; 1xTMTpro [N-Term]	0.0203926	0.00203862	0.179	3	8	1	P68363; Q9BQE3; P68366	P68363 [395-401]; Q9BQE3 [395-401]; P68366 [395-401]			Tubulin alpha-1B chain OS=Homo sapiens OX=9606 GN=TUBA1B PE=1 SV=1;Tubulin alpha-1C chain OS=Homo sapiens OX=9606 GN=TUBA1C PE=1 SV=1;Tubulin alpha-4A chain OS=Homo sapiens OX=9606 GN=TUBA4A PE=1 SV=1	P0DPH8; A6NHL2; Q6PEY2; Q71U36; Q9NY65; P68363; Q9BQE3; P68366	0	1495.85	7	21.1	11	42.7	16.2	24	16.8	14	2.2	42	11	30	17.1	12.2	21.1	21.5	10.5	26.8	0																			1	1	1	1	1	1	1	1	1	1	1	1	1	1	1	1	1	0	21.1	11	42.7	16.2	24	16.8	14	2.2	42	11	30	17.1	12.2	21.1	21.5	10.5	26.8	0	1	1	1	1	1	1	1	1	1	1	1	1	1	1	1	1	1	1	NotUnique	High	2	0.4982	0	1	1	1	748.427	-0.48	-0.00036	127.606	0.001721	0.01062	0.179	2.79	94
138702	FALSE		High	Unambiguous	FDINDATGDLDANRPVPFR	[R].FDINDATGDLDANRPVPFR.[L]	1xTMTpro [N-Term]	1xTMTpro [N-Term]	0.00105505	0.000114961	0.481	1	1	2	Q9Y4A5	Q9Y4A5 [3712-3730]			Transformation/transcription domain-associated protein OS=Homo sapiens OX=9606 GN=TRRAP PE=1 SV=3	Q9Y4A5	0	2437.24	19	27.2	7.1	14.3	9.5	7.5	10.6	9.2	0	8.1	11	9.9	11.4	12.2	8.3	5.8	8.1	15.8	0																			1	1	1	1	1	1	1	0	1	1	1	1	1	1	1	1	1	0	27.2	7.1	14.3	9.5	7.5	10.6	9.2	0	8.1	11	9.9	11.4	12.2	8.3	5.8	8.1	15.8	0	1	1	1	1	1	1	1	1	1	1	1	1	1	1	1	1	1	1		High	3	0.4678	0	1	1	1	813.087	1.49	0.00121	142.475	8.42e-05	0.0005769	0.481	3.42	89
138710	FALSE		High	Unambiguous	FDIPLGLQGTR	[R].FDIPLGLQGTR.[F]			0.000595535	0.000114961	0.539	1	1	1	O94913	O94913 [1105-1115]			Pre-mRNA cleavage complex 2 protein Pcf11 OS=Homo sapiens OX=9606 GN=PCF11 PE=1 SV=3	O94913	0	1216.67	11																																																																																											NoQuanLabels	High	2	0.3547	0	1	1	1	608.839	1.45	0.00088	128.639	8.42e-05	0.0003255	0.539	1.72
138749	FALSE		High	Unambiguous	FDMAENVVIVASQK	[R].FDMAENVVIVASQK.[R]	1xTMTpro [K14]	1xTMTpro [K14]	0.00475615	0.000543356	0.328	1	1	1	Q7Z6Z7	Q7Z6Z7 [3684-3697]			E3 ubiquitin-protein ligase HUWE1 OS=Homo sapiens OX=9606 GN=HUWE1 PE=1 SV=3	Q7Z6Z7	0	1855	14																																																																																											NoQuanValues	High	3	0.5609	0	1	1	1	619.005	3.39	0.0021	144.01	0.0004804	0.002532	0.328	3.12
138760	FALSE		High	Unambiguous	FDMELDDLPK	[K].FDMELDDLPK.[E]	1xTMTpro [K10]; 1xTMTpro [N-Term]	1xTMTpro [K10]; 1xTMTpro [N-Term]	0.00340545	0.000359806	0.362	1	1	2	P28482	P28482 [331-340]			Mitogen-activated protein kinase 1 OS=Homo sapiens OX=9606 GN=MAPK1 PE=1 SV=3	P28482	0	1830.98	10	62.6	21.2	95.3	31.4	39.6	32	34.1	0	55.7	35.7	64.5	39.8	28.7	69.5	38.9	25	70	0																			1	1	1	1	1	1	1	0	1	1	1	1	1	1	1	1	1	0	62.6	21.2	95.3	31.4	39.6	32	34.1	0	55.7	35.7	64.5	39.8	28.7	69.5	38.9	25	70	0	1	1	1	1	1	1	1	1	1	1	1	1	1	1	1	1	1	1		High	3	0.3744	0	1	1	1	610.997	-1.49	-0.00091	159.87	0.0003247	0.001837	0.362	2.11	89
138787	FALSE		High	Unambiguous	FDMPDFEDDGGPYGESEAPAPPGPGTR	[R].FDMPDFEDDGGPYGESEAPAPPGPGTR.[W]	1xTMTpro [N-Term]	1xTMTpro [N-Term]	0.00848131	0.0009076	0.269	1	1	1	Q8N2S1	Q8N2S1 [1471-1497]			Latent-transforming growth factor beta-binding protein 4 OS=Homo sapiens OX=9606 GN=LTBP4 PE=1 SV=2	Q8N2S1	0	3112.38	27																																																																																											NoQuanValues	High	3	0.3393	0	1	1	1	1038.13	-0.56	-0.00058	151.434	0.000873	0.004492	0.269	2.24
138813	FALSE		High	Unambiguous	FDNNSGQSAIK	[K].FDNNSGQSAIK.[H]	1xTMTpro [K11]; 1xTMTpro [N-Term]	1xTMTpro [K11]; 1xTMTpro [N-Term]	0.0192393	0.00202367	0.185	1	1	1	O75376	O75376 [1390-1400]			Nuclear receptor corepressor 1 OS=Homo sapiens OX=9606 GN=NCOR1 PE=1 SV=2	O75376	0	1788.97	11																																																																																											NoQuanValues	High	3	0.1419	0	1	1	1	596.997	1.51	0.0009	69.8244	0.00172	0.01003	0.185	3.1
138822	FALSE		High	Unambiguous	FDPCRPQLQPGSPSLVSEESPSAIDSDK	[R].FDPCRPQLQPGSPSLVSEESPSAIDSDK.[M]	1xCarbamidomethyl [C4]; 1xTMTpro [K28]; 1xTMTpro [N-Term]	1xCarbamidomethyl [C4]; 1xTMTpro [K28]; 1xTMTpro [N-Term]	0.000378316	7.05e-05	0.585	1	1	1	P31629	P31629 [758-785]			Transcription factor HIVEP2 OS=Homo sapiens OX=9606 GN=HIVEP2 PE=1 SV=2	P31629	0	3651.85	28	16.2	21.4	26.4	13.1	19.6	18.7	13.1	2.2	22.3	19.3	22.6	24.1	24.8	17.3	24.2	26.3	19.1	0																			1	1	1	1	1	1	1	1	1	1	1	1	1	1	1	1	1	0	16.2	21.4	26.4	13.1	19.6	18.7	13.1	2.2	22.3	19.3	22.6	24.1	24.8	17.3	24.2	26.3	19.1	0	1	1	1	1	1	1	1	1	1	1	1	1	1	1	1	1	1	1		High	4	0.2664	0	1	1	1	913.718	1	0.00091	130.808	5.49e-05	0.0002063	0.585	3.04	94
138826	FALSE		High	Unambiguous	FDPDRFDDELVMK	[K].FDPDRFDDELVMK.[T]	1xTMTpro [K13]; 1xTMTpro [N-Term]	1xTMTpro [K13]; 1xTMTpro [N-Term]	0.0242762	0.00227957	0.161	1	1	1	Q6UW02	Q6UW02 [384-396]			Cytochrome P450 20A1 OS=Homo sapiens OX=9606 GN=CYP20A1 PE=1 SV=1	Q6UW02	1	2235.16	13																																																																																											NoQuanValues	High	3	0.4688	0	1	1	1	745.726	1.14	0.00085	151.802	0.001902	0.01274	0.161	3.52
138837	FALSE		High	Unambiguous	FDPETNSDDACTYHPGVPVFHDALK	[R].FDPETNSDDACTYHPGVPVFHDALK.[G]	1xCarbamidomethyl [C11]; 1xTMTpro [K25]; 1xTMTpro [N-Term]	1xCarbamidomethyl [C11]; 1xTMTpro [K25]; 1xTMTpro [N-Term]	3.22e-10	7.05e-05	2.001	1	1	1	Q9UHD1	Q9UHD1 [14-38]			Cysteine and histidine-rich domain-containing protein 1 OS=Homo sapiens OX=9606 GN=CHORDC1 PE=1 SV=2	Q9UHD1	0	3440.67	25	26.2	12	44	28.2	25.8	22.2	23.2	2.4	24.9	22.3	27.7	19.9	19.4	26.6	19.9	25.3	38.3	0																			1	1	1	1	1	1	1	1	1	1	1	1	1	1	1	1	1	0	26.2	12	44	28.2	25.8	22.2	23.2	2.4	24.9	22.3	27.7	19.9	19.4	26.6	19.9	25.3	38.3	0	1	1	1	1	1	1	1	1	1	1	1	1	1	1	1	1	1	1		High	4	0.632	0	1	1	1	860.926	2.84	0.00244	133.845	5.49e-05	1.61e-10	2.001	5.68	94
138848	FALSE		High	Unambiguous	FDPMGQQTCSAHPAR	[K].FDPMGQQTCSAHPAR.[F]	1xCarbamidomethyl [C9]; 1xTMTpro [N-Term]	1xCarbamidomethyl [C9]; 1xTMTpro [N-Term]	0.000228732	7.05e-05	0.636	1	1	1	Q9NPE3	Q9NPE3 [20-34]			H/ACA ribonucleoprotein complex subunit 3 OS=Homo sapiens OX=9606 GN=NOP10 PE=1 SV=1	Q9NPE3	0	2006.95	15																																																																																											NoQuanValues	High	3	0.549	0	1	1	1	669.656	2.03	0.00136	58.9206	5.49e-05	0.0001253	0.636	2.86
138850	FALSE		High	Unambiguous	FDPNEIK	[K].FDPNEIK.[V]	1xTMTpro [K7]; 1xTMTpro [N-Term]	1xTMTpro [K7]; 1xTMTpro [N-Term]	0.0400172	0.00362575	0.109	1	1	1	P30050	P30050 [5-11]			60S ribosomal protein L12 OS=Homo sapiens OX=9606 GN=RPL12 PE=1 SV=1	P30050	0	1470.84	7																																																																																											NoQuanValues	High	3	0.0482	0	1	1	1	490.954	1.69	0.00083	102.41	0.003047	0.02145	0.109	3.11
138869	FALSE		High	Unambiguous	FDPTQFQDCIIQGLTETGTDLEAVAK	[R].FDPTQFQDCIIQGLTETGTDLEAVAK.[F]	1xCarbamidomethyl [C9]; 1xTMTpro [K26]; 1xTMTpro [N-Term]	1xCarbamidomethyl [C9]; 1xTMTpro [K26]; 1xTMTpro [N-Term]	1.64e-08	7.05e-05	1.603	1	1	1	Q7L1Q6	Q7L1Q6 [27-52]			eIF5-mimic protein 2 OS=Homo sapiens OX=9606 GN=BZW1 PE=1 SV=1	Q7L1Q6	0	3505.8	26	22.7	11.6	29.4	26.7	25.3	20.9	32.2	2	31.8	19.2	34.4	29.8	23.8	18.9	15.9	30	22.3	0																			1	1	1	1	1	1	1	1	1	1	1	1	1	1	1	1	1	0	22.7	11.6	29.4	26.7	25.3	20.9	32.2	2	31.8	19.2	34.4	29.8	23.8	18.9	15.9	30	22.3	0	1	1	1	1	1	1	1	1	1	1	1	1	1	1	1	1	1	1		High	3	0.5774	0	1	1	1	1169.27	-0.28	-0.00033	202.259	5.49e-05	8.38e-09	1.603	6.27	94
138875	FALSE		High	Unambiguous	FDQGDTTR	[K].FDQGDTTR.[L]	1xTMTpro [N-Term]	1xTMTpro [N-Term]	0.00234327	0.000262789	0.4	1	1	1	Q9Y624	Q9Y624 [64-71]			Junctional adhesion molecule A OS=Homo sapiens OX=9606 GN=F11R PE=1 SV=1	Q9Y624	0	1243.62	8	23.7	27.3	16.5	20.6	18.1	31.9	13.8	2.4	30.8	8.8	24.7	28.7	22.4	28.3	26.8	13.5	14.6	0																			1	1	1	1	1	1	1	1	1	1	1	1	1	1	1	1	1	0	23.7	27.3	16.5	20.6	18.1	31.9	13.8	2.4	30.8	8.8	24.7	28.7	22.4	28.3	26.8	13.5	14.6	0	1	1	1	1	1	1	1	1	1	1	1	1	1	1	1	1	1	1		High	2	0.2018	0	1	1	1	622.315	-0.37	-0.00023	33.3339	0.0002295	0.001266	0.4	2.28	94
138884	FALSE		High	Unambiguous	FDQLFDDESDPFEVLK	[R].FDQLFDDESDPFEVLK.[A]			0.0069047	0.000786986	0.29	1	1	1	Q8NC51	Q8NC51 [17-32]			Plasminogen activator inhibitor 1 RNA-binding protein OS=Homo sapiens OX=9606 GN=SERBP1 PE=1 SV=2	Q8NC51	0	1943.89	16																																																																																											NoQuanLabels	High	2	0.369	0	1	1	1	972.451	1.51	0.00147	176.653	0.000679	0.003665	0.29	2.9
138885	FALSE		High	Unambiguous	FDQLFDDESDPFEVLK	[R].FDQLFDDESDPFEVLK.[A]	1xTMTpro [K16]; 1xTMTpro [N-Term]	1xTMTpro [K16]; 1xTMTpro [N-Term]	1.34e-06	7.05e-05	1.157	1	1	3	Q8NC51	Q8NC51 [17-32]			Plasminogen activator inhibitor 1 RNA-binding protein OS=Homo sapiens OX=9606 GN=SERBP1 PE=1 SV=2	Q8NC51	0	2248.1	16																																																																																											NoQuanValues	High	2	0.5875	0	1	1	1	1124.55	1.14	0.00129	194.268	5.49e-05	7.1e-07	1.157	4.63
138886	FALSE		High	Unambiguous	FDQLFDDESDPFEVLK	[R].FDQLFDDESDPFEVLK.[A]	1xTMTpro [K16]; 1xTMTpro [N-Term]	1xTMTpro [K16]; 1xTMTpro [N-Term]	1.69e-08	7.05e-05	1.6	1	1	2	Q8NC51	Q8NC51 [17-32]			Plasminogen activator inhibitor 1 RNA-binding protein OS=Homo sapiens OX=9606 GN=SERBP1 PE=1 SV=2	Q8NC51	0	2552.31	16																																																																																											NoQuanValues	High	3	0.4961	0	1	1	1	851.44	-0.33	-0.00028	200.141	5.49e-05	8.65e-09	1.6	3.89
138898	FALSE		High	Unambiguous	FDQPLEASTWLK	[R].FDQPLEASTWLK.[N]	1xTMTpro [K12]	1xTMTpro [K12]	4.67e-05	7.05e-05	0.797	1	1	1	P51398	P51398 [178-189]			28S ribosomal protein S29, mitochondrial OS=Homo sapiens OX=9606 GN=DAP3 PE=1 SV=1	P51398	0	1738.93	12																																																																																											NoQuanValues	High	3	0.4137	0	1	1	1	580.316	0.25	0.00014	146.243	5.49e-05	2.53e-05	0.797	3.07
138914	FALSE		High	Unambiguous	FDREVDIGIPDATGR	[R].FDREVDIGIPDATGR.[L]	1xTMTpro [N-Term]	1xTMTpro [N-Term]	0.00619889	0.000750234	0.301	1	1	1	P55072	P55072 [363-377]			Transitional endoplasmic reticulum ATPase OS=Homo sapiens OX=9606 GN=VCP PE=1 SV=4	P55072	1	1965.04	15	11.2	11.5	17.2	9.1	10.3	11.2	25.4	0	17.8	18.1	17.5	15.6	15.9	18.2	14.1	20.2	11.4	0																			1	1	1	1	1	1	1	0	1	1	1	1	1	1	1	1	1	0	11.2	11.5	17.2	9.1	10.3	11.2	25.4	0	17.8	18.1	17.5	15.6	15.9	18.2	14.1	20.2	11.4	0	1	1	1	1	1	1	1	1	1	1	1	1	1	1	1	1	1	1		High	3	0.3272	0	1	1	1	655.685	2.32	0.00152	116.555	0.0006474	0.003286	0.301	3.24	89
138925	FALSE		High	Unambiguous	FDRPALPANVR	[K].FDRPALPANVR.[K]			0.0280593	0.00275496	0.146	1	1	1	Q9UKA4	Q9UKA4 [403-413]			A-kinase anchor protein 11 OS=Homo sapiens OX=9606 GN=AKAP11 PE=1 SV=1	Q9UKA4	0	1255.69	11																																																																																											NoQuanLabels	High	3	0.4881	0	1	1	1	419.236	2.7	0.00113	53.2442	0.002233	0.01478	0.146	2.52
138936	FALSE		High	Unambiguous	FDSDAASPR	[R].FDSDAASPR.[EG]	1xTMTpro [N-Term]	1xTMTpro [N-Term]	0.00179625	0.000167383	0.427	2	2	4	P01889; P10321	P01889 [60-68]; P10321 [60-68]			HLA class I histocompatibility antigen, B alpha chain OS=Homo sapiens OX=9606 GN=HLA-B PE=1 SV=3;HLA class I histocompatibility antigen, C alpha chain OS=Homo sapiens OX=9606 GN=HLA-C PE=1 SV=3	P01889; P10321	0	1269.64	9	147.6	249.1	197.6	196.8	173.6	238	32.2	10.4	197.8	41.8	234.5	184.2	216.6	218.5	185.9	18.9	134.5	0																			1	1	1	1	1	1	1	1	1	1	1	1	1	1	1	1	1	0	147.6	249.1	197.6	196.8	173.6	238	32.2	10.4	197.8	41.8	234.5	184.2	216.6	218.5	185.9	18.9	134.5	0	4	4	4	4	4	4	4	4	4	4	4	4	4	4	4	4	4	4	NotUnique	High	2	0.5486	0	1	1	1	635.323	-0.09	-6e-05	42.2621	0.0001202	0.000982	0.427	2.57	94
138941	FALSE		High	Unambiguous	FDSDAASQR	[R].FDSDAASQR.[M]	1xTMTpro [N-Term]	1xTMTpro [N-Term]	0.0815919	0.0075671	0.033	1	1	2	P04439	P04439 [60-68]			HLA class I histocompatibility antigen, A alpha chain OS=Homo sapiens OX=9606 GN=HLA-A PE=1 SV=2	P04439	0	1300.65	9	80	98.8	81.9	68	70.6	90.5	32	0	104	23.3	89.4	68.8	90.6	84.1	90.7	21	54	0																			1	1	1	1	1	1	1	0	1	1	1	1	1	1	1	1	1	0	80	98.8	81.9	68	70.6	90.5	32	0	104	23.3	89.4	68.8	90.6	84.1	90.7	21	54	0	2	2	2	2	2	2	2	2	2	2	2	2	2	2	2	2	2	2		High	2	0.4435	0	1	1	1	650.826	-0.05	-4e-05	35.6222	0.005857	0.04779	0.033	2.39	89
138956	FALSE		High	Unambiguous	FDSEPSAVALELPTR	[K].FDSEPSAVALELPTR.[A]			0.00111934	0.000114961	0.475	1	1	1	P18583	P18583 [158-172]			Protein SON OS=Homo sapiens OX=9606 GN=SON PE=1 SV=4	P18583	0	1631.83	15																																																																																											NoQuanLabels	High	2	0.5318	0	1	1	1	816.418	1.07	0.00087	117.258	8.42e-05	0.000614	0.475	2.99
138957	FALSE		High	Unambiguous	FDSEPSAVALELPTR	[K].FDSEPSAVALELPTR.[A]	1xTMTpro [N-Term]	1xTMTpro [N-Term]	4.41e-06	7.05e-05	1.036	1	1	2	P18583	P18583 [158-172]			Protein SON OS=Homo sapiens OX=9606 GN=SON PE=1 SV=4	P18583	0	1936.03	15																																																																																											NoQuanValues	High	3	0.4851	0	1	1	1	646.018	1.81	0.00117	145.701	5.49e-05	2.36e-06	1.036	4.02
138982	FALSE		High	Unambiguous	FDSNCITPGTEFMDNLAK	[R].FDSNCITPGTEFMDNLAK.[C]	1xCarbamidomethyl [C5]; 1xTMTpro [K18]; 1xTMTpro [N-Term]	1xCarbamidomethyl [C5]; 1xTMTpro [K18]; 1xTMTpro [N-Term]	6.13e-07	7.05e-05	1.236	1	1	2	Q9H0D6	Q9H0D6 [155-172]			5'-3' exoribonuclease 2 OS=Homo sapiens OX=9606 GN=XRN2 PE=1 SV=1	Q9H0D6	0	2668.32	18	38.7	13.8	20.6	15.4	16.1	19.8	17.8	0	19.8	22.6	24.6	22.8	14.8	26	12.6	13.5	18	0																			1	1	1	1	1	1	1	0	1	1	1	1	1	1	1	1	1	0	38.7	13.8	20.6	15.4	16.1	19.8	17.8	0	19.8	22.6	24.6	22.8	14.8	26	12.6	13.5	18	0	1	1	1	1	1	1	1	1	1	1	1	1	1	1	1	1	1	1		High	3	0.3876	0	1	1	1	890.112	-1.05	-0.00093	168.846	5.49e-05	3.24e-07	1.236	4.18	89
138984	FALSE		High	Unambiguous	FDSNEEDSASVFSPSFGLK	[K].FDSNEEDSASVFSPSFGLK.[Q]	1xTMTpro [K19]; 1xTMTpro [N-Term]	1xTMTpro [K19]; 1xTMTpro [N-Term]	1.55e-05	7.05e-05	0.909	1	1	2	Q02880	Q02880 [1464-1482]			DNA topoisomerase 2-beta OS=Homo sapiens OX=9606 GN=TOP2B PE=1 SV=3	Q02880	0	2671.34	19																																																																																											NoQuanValues	High	3	0.5	0	1	1	1	891.116	-1.85	-0.00165	169.802	5.49e-05	8.33e-06	0.909	4.58
138988	FALSE		High	Unambiguous	FDSPESHVGVAWR	[R].FDSPESHVGVAWR.[L]	1xTMTpro [N-Term]	1xTMTpro [N-Term]	0.0838614	0.0076311	0.03	1	1	1	P35520	P35520 [197-209]			Cystathionine beta-synthase OS=Homo sapiens OX=9606 GN=CBS PE=1 SV=2	P35520	0	1790.91	13	8.3	3.6	17	4.3	12.6	8.3	8.8	0	4.7	5.3	9.2	8	4.8	4.2	8.9	11.5	10.6	0																			1	1	1	1	1	1	1	0	1	1	1	1	1	1	1	1	1	0	8.3	3.6	17	4.3	12.6	8.3	8.8	0	4.7	5.3	9.2	8	4.8	4.2	8.9	11.5	10.6	0	1	1	1	1	1	1	1	1	1	1	1	1	1	1	1	1	1	1		High	4	0.2059	0	1	1	1	448.484	0.38	0.00017	66.4007	0.005932	0.04941	0.03	1.7	89
138992	FALSE		High	Unambiguous	FDSQLGGQAR	[K].FDSQLGGQAR.[G]	1xTMTpro [N-Term]	1xTMTpro [N-Term]	0.00504472	0.000634885	0.322	1	1	2	Q9P2M7	Q9P2M7 [185-194]			Cingulin OS=Homo sapiens OX=9606 GN=CGN PE=1 SV=3	Q9P2M7	0	1382.73	10	8.3	9.4	14	10.2	11.4	17.8	2.7	0	16.7	6.7	15	19.4	20	13.3	10.8	8.1	8	0																			1	1	1	1	1	1	1	0	1	1	1	1	1	1	1	1	1	0	8.3	9.4	14	10.2	11.4	17.8	2.7	0	16.7	6.7	15	19.4	20	13.3	10.8	8.1	8	0	1	1	1	1	1	1	1	1	1	1	1	1	1	1	1	1	1	1		High	2	0.4221	0	1	1	1	691.871	0.03	2e-05	61.0734	0.0005417	0.002692	0.322	1.99	89
139014	FALSE		High	Unambiguous	FDSVNLEEACLER	[K].FDSVNLEEACLER.[C]	1xCarbamidomethyl [C10]; 1xTMTpro [N-Term]	1xCarbamidomethyl [C10]; 1xTMTpro [N-Term]	0.00132351	0.000114961	0.458	1	1	1	O60503	O60503 [95-107]			Adenylate cyclase type 9 OS=Homo sapiens OX=9606 GN=ADCY9 PE=1 SV=4	O60503	0	1885.93	13	8	4.5	4.5	6	4.8	5.5	4.4	0	9.6	5.5	7.1	7.7	4.3	5.2	2.5	7.1	3.2	0																			1	1	1	1	1	1	1	0	1	1	1	1	1	1	1	1	1	0	8	4.5	4.5	6	4.8	5.5	4.4	0	9.6	5.5	7.1	7.7	4.3	5.2	2.5	7.1	3.2	0	1	1	1	1	1	1	1	1	1	1	1	1	1	1	1	1	1	1		High	2	0.3857	0	1	1	1	943.469	1.69	0.0016	127.538	8.42e-05	0.000726	0.458	2.93	89
139026	FALSE		High	Unambiguous	FDTGNLCMVTGGANLGR	[K].FDTGNLCMVTGGANLGR.[I]	1xCarbamidomethyl [C7]	1xCarbamidomethyl [C7]	1.75e-07	7.05e-05	1.363	1	1	1	P62701	P62701 [175-191]			40S ribosomal protein S4, X isoform OS=Homo sapiens OX=9606 GN=RPS4X PE=1 SV=2	P62701	0	1782.83	17																																																																																											NoQuanLabels	High	2	0.5433	0	1	1	1	891.916	-0.52	-0.00046	111.534	5.49e-05	9.12e-08	1.363	3.81
139046	FALSE		High	Unambiguous	FDTQLFHTIGVEFLNK	[K].FDTQLFHTIGVEFLNK.[D]	1xTMTpro [K16]; 1xTMTpro [N-Term]	1xTMTpro [K16]; 1xTMTpro [N-Term]	0.0512213	0.00470491	0.083	1	1	1	P51151	P51151 [32-47]			Ras-related protein Rab-9A OS=Homo sapiens OX=9606 GN=RAB9A PE=1 SV=1	P51151	0	2517.4	16	23	12.1	15.9	20.5	15.4	21.1	31.1	2.7	12.6	36.4	14.7	19.2	13.1	13.8	14.1	37.3	13	0																			1	1	1	1	1	1	1	1	1	1	1	1	1	1	1	1	1	0	23	12.1	15.9	20.5	15.4	21.1	31.1	2.7	12.6	36.4	14.7	19.2	13.1	13.8	14.1	37.3	13	0	1	1	1	1	1	1	1	1	1	1	1	1	1	1	1	1	1	1		High	3	0.1029	0	1	1	1	839.804	-0.74	-0.00062	197.791	0.003805	0.02819	0.083	2.43	94
139057	FALSE		High	Unambiguous	FDVDAADEK	[K].FDVDAADEK.[F]	1xTMTpro [K9]	1xTMTpro [K9]	0.0542027	0.00478343	0.077	1	1	1	Q9H0D6	Q9H0D6 [525-533]			5'-3' exoribonuclease 2 OS=Homo sapiens OX=9606 GN=XRN2 PE=1 SV=1	Q9H0D6	0	1313.65	9																																																																																											NoQuanValues	High	2	0.365	0	1	1	1	657.331	0.87	0.00057	61.2884	0.003928	0.02981	0.077	2
139058	FALSE		High	Unambiguous	FDVDAADEK	[K].FDVDAADEK.[F]	1xTMTpro [K9]; 1xTMTpro [N-Term]	1xTMTpro [K9]; 1xTMTpro [N-Term]	0.0684793	0.00629404	0.052	1	1	1	Q9H0D6	Q9H0D6 [525-533]			5'-3' exoribonuclease 2 OS=Homo sapiens OX=9606 GN=XRN2 PE=1 SV=1	Q9H0D6	0	1617.86	9	17.9	24.3	7.9	29.9	18.3	36.3	45.5	5	24.1	97.6	11.6	30.4	28.5	25.9	15.5	71.7	8.2	0																			1	1	1	1	1	1	1	1	1	1	1	1	1	1	1	1	1	0	17.9	24.3	7.9	29.9	18.3	36.3	45.5	5	24.1	97.6	11.6	30.4	28.5	25.9	15.5	71.7	8.2	0	1	1	1	1	1	1	1	1	1	1	1	1	1	1	1	1	1	1		High	3	0.2078	0	1	1	1	539.958	-1.3	-0.0007	66.5347	0.005019	0.03892	0.052	3.32	94
139061	FALSE		High	Unambiguous	FDVDAADEKFR	[K].FDVDAADEKFR.[R]	1xTMTpro [K9]; 1xTMTpro [N-Term]	1xTMTpro [K9]; 1xTMTpro [N-Term]	0.00831691	0.0009076	0.271	1	1	1	Q9H0D6	Q9H0D6 [525-535]			5'-3' exoribonuclease 2 OS=Homo sapiens OX=9606 GN=XRN2 PE=1 SV=1	Q9H0D6	1	1921.03	11																																																																																											NoQuanValues	High	3	0.298	0	1	1	1	641.016	0.83	0.00053	111.882	0.000873	0.004381	0.271	3.02
139088	FALSE		High	Unambiguous	FDVLDENQSK	[K].FDVLDENQSK.[L]	1xTMTpro [K10]; 1xTMTpro [N-Term]	1xTMTpro [K10]; 1xTMTpro [N-Term]	0.00246147	0.000262789	0.395	1	1	1	Q6Q0C0	Q6Q0C0 [337-346]			E3 ubiquitin-protein ligase TRAF7 OS=Homo sapiens OX=9606 GN=TRAF7 PE=1 SV=1	Q6Q0C0	0	1802.98	10																																																																																											NoQuanValues	High	3	0.0418	0	1	1	1	601.667	3.96	0.00238	118.15	0.0002295	0.001329	0.395	2.63
139093	FALSE		High	Unambiguous	FDVINLAAEK	[K].FDVINLAAEK.[T]	1xTMTpro [N-Term]; 1xTMTpro [K10]	1xTMTpro [N-Term]; 1xTMTpro [K10]	0.00466366	0.000543356	0.33	1	2	2	P54619	P54619 [244-253]			5'-AMP-activated protein kinase subunit gamma-1 OS=Homo sapiens OX=9606 GN=PRKAG1 PE=1 SV=1	Q9UGJ0; P54619	0	1423.81	10																																																																																											NoQuanValues	High	2	0.2281	0	1	1	1	712.408	-1.73	-0.00123	133.994	0.0004804	0.002504	0.33	2.28
139102	FALSE		High	Unambiguous	FDVNTSAVQVLIEHIGNLDR	[K].FDVNTSAVQVLIEHIGNLDR.[A]	1xTMTpro [N-Term]	1xTMTpro [N-Term]	1.44e-10	7.05e-05	2.083	1	1	1	Q00610	Q00610 [1075-1094]			Clathrin heavy chain 1 OS=Homo sapiens OX=9606 GN=CLTC PE=1 SV=5	Q00610	0	2544.37	20																																																																																											NoQuanValues	High	3	0.7063	0	1	1	1	848.795	-1.61	-0.00136	199.287	5.49e-05	7.12e-11	2.083	7.66
139111	FALSE		High	Unambiguous	FDVQLKDLEK	[R].FDVQLKDLEK.[W]	2xTMTpro [K6; K10]; 1xTMTpro [N-Term]	2xTMTpro [K6; K10]; 1xTMTpro [N-Term]	0.0346687	0.00318174	0.124	1	1	1	P62244	P62244 [79-88]			40S ribosomal protein S15a OS=Homo sapiens OX=9606 GN=RPS15A PE=1 SV=2	P62244	1	2147.29	10	381.7	90.1	152.6	161.7	166.7	130.8	180.8	11.3	149.6	149.2	139.8	189.9	118.1	153	89.3	135.5	105.7	0																			1	1	1	1	1	1	1	1	1	1	1	1	1	1	1	1	1	0	381.7	90.1	152.6	161.7	166.7	130.8	180.8	11.3	149.6	149.2	139.8	189.9	118.1	153	89.3	135.5	105.7	0	1	1	1	1	1	1	1	1	1	1	1	1	1	1	1	1	1	1		High	4	0.1053	0	1	1	1	537.577	-1.03	-0.00055	137.037	0.002601	0.01846	0.124	2.28	94
139135	FALSE		High	Unambiguous	FDYDDEPEAVEESK	[R].FDYDDEPEAVEESK.[K]	1xTMTpro [K14]; 1xTMTpro [N-Term]	1xTMTpro [K14]; 1xTMTpro [N-Term]	0.0106203	0.0011805	0.246	1	1	2	O95104	O95104 [265-278]			SR-related and CTD-associated factor 4 OS=Homo sapiens OX=9606 GN=SCAF4 PE=1 SV=3	O95104	0	2281.1	14	39.3	37.7	52.6	28	36.1	27.8	24.3	2.3	36.3	20.6	52.5	28.9	44.8	39.3	42.3	29.6	44.5	0																			1	1	1	1	1	1	1	1	1	1	1	1	1	1	1	1	1	0	39.3	37.7	52.6	28	36.1	27.8	24.3	2.3	36.3	20.6	52.5	28.9	44.8	39.3	42.3	29.6	44.5	0	2	2	2	2	2	2	2	2	2	2	2	2	2	2	2	2	2	2		High	3	0.3946	0	1	1	1	761.04	2.76	0.0021	110.249	0.001047	0.005567	0.246	2.94	94
139152	FALSE		High	Unambiguous	FDYSGVGSSDGNSEESTLGK	[R].FDYSGVGSSDGNSEESTLGK.[W]	1xTMTpro [K20]; 1xTMTpro [N-Term]	1xTMTpro [K20]; 1xTMTpro [N-Term]	0.000544952	0.000114961	0.548	1	1	1	Q9NUJ1	Q9NUJ1 [110-129]			Palmitoyl-protein thioesterase ABHD10, mitochondrial OS=Homo sapiens OX=9606 GN=ABHD10 PE=1 SV=1	Q9NUJ1	0	2644.29	20	36	8.9	13.9	9.9	12.8	12.1	22.4	1.9	13.2	7.5	10.6	12	7.2	11.1	8.4	10.2	10.9	0																			1	1	1	1	1	1	1	1	1	1	1	1	1	1	1	1	1	0	36	8.9	13.9	9.9	12.8	12.1	22.4	1.9	13.2	7.5	10.6	12	7.2	11.1	8.4	10.2	10.9	0	1	1	1	1	1	1	1	1	1	1	1	1	1	1	1	1	1	1		High	3	0.4624	0	1	1	1	882.102	1.26	0.00111	112.219	8.42e-05	0.0002983	0.548	2.66	94
139168	FALSE		High	Unambiguous	FEAAETLEEAAMR	[K].FEAAETLEEAAMR.[S]	1xTMTpro [N-Term]	1xTMTpro [N-Term]	1.91e-06	7.05e-05	1.121	1	1	3	Q07866	Q07866 [480-492]			Kinesin light chain 1 OS=Homo sapiens OX=9606 GN=KLC1 PE=1 SV=2	Q07866	0	1771.89	13	16	20.3	31.1	18	21.3	12.1	4.8	0	36.5	7.4	33.4	24.1	29.4	21.6	39	0	28.7	0																			1	1	1	1	1	1	1	0	1	1	1	1	1	1	1	0	1	0	16	20.3	31.1	18	21.3	12.1	4.8	0	36.5	7.4	33.4	24.1	29.4	21.6	39	0	28.7	0	1	1	1	1	1	1	1	1	1	1	1	1	1	1	1	1	1	1		High	3	0.4896	0	1	1	1	591.301	1.67	0.00099	149.423	5.49e-05	1.01e-06	1.121	3.84	83
139169	FALSE		High	Unambiguous	FEAAETLEEAAMR	[K].FEAAETLEEAAMR.[S]	1xOxidation [M12]; 1xTMTpro [N-Term]	1xOxidation [M12]; 1xTMTpro [N-Term]	0.0392606	0.00359512	0.111	1	1	2	Q07866	Q07866 [480-492]			Kinesin light chain 1 OS=Homo sapiens OX=9606 GN=KLC1 PE=1 SV=2	Q07866	0	1787.88	13	12.9	20.6	42.8	14.5	22.2	26.6	11.8	0	44.1	5.7	34.6	16.6	20.4	25.2	29.9	7.9	24.3	0																			1	1	1	1	1	1	1	0	1	1	1	1	1	1	1	1	1	0	12.9	20.6	42.8	14.5	22.2	26.6	11.8	0	44.1	5.7	34.6	16.6	20.4	25.2	29.9	7.9	24.3	0	1	1	1	1	1	1	1	1	1	1	1	1	1	1	1	1	1	1		High	3	0.4317	0	1	1	1	596.632	0.37	0.00022	129.896	0.003008	0.02096	0.111	3.66	89
139190	FALSE		High	Unambiguous	FEAEYVTDK	[R].FEAEYVTDK.[S]	1xTMTpro [K9]; 1xTMTpro [N-Term]	1xTMTpro [K9]; 1xTMTpro [N-Term]	0.00418607	0.000454616	0.341	1	1	1	Q8NHP6	Q8NHP6 [20-28]			Motile sperm domain-containing protein 2 OS=Homo sapiens OX=9606 GN=MOSPD2 PE=1 SV=1	Q8NHP6	0	1709.92	9																																																																																											NoQuanValues	High	3	0.1922	0	1	1	1	570.646	0.21	0.00012	107.039	0.0004227	0.002236	0.341	2.55
139192	FALSE		High	Unambiguous	FEAFEHENK	[K].FEAFEHENK.[F]	1xTMTpro [K9]; 1xTMTpro [N-Term]	1xTMTpro [K9]; 1xTMTpro [N-Term]	0.062976	0.00565867	0.061	1	1	1	Q9UBQ0	Q9UBQ0 [119-127]			Vacuolar protein sorting-associated protein 29 OS=Homo sapiens OX=9606 GN=VPS29 PE=1 SV=1	Q9UBQ0	0	1758.93	9	41.2	15.6	27.7	25.5	17	24.2	32.5	0	23.8	39.9	20.7	28.2	10.6	26.9	14.2	34.8	17.9	0																			1	1	1	1	1	1	1	0	1	1	1	1	1	1	1	1	1	0	41.2	15.6	27.7	25.5	17	24.2	32.5	0	23.8	39.9	20.7	28.2	10.6	26.9	14.2	34.8	17.9	0	1	1	1	1	1	1	1	1	1	1	1	1	1	1	1	1	1	1		High	3	0.3279	0	1	1	1	586.982	0.44	0.00026	83.7584	0.004553	0.03563	0.061	2.47	89
139198	FALSE		High	Unambiguous	FEAHPNDLYVEGLPENIPFR	[K].FEAHPNDLYVEGLPENIPFR.[S]			0.0297289	0.00292256	0.14	1	1	1	P78347	P78347 [495-514]			General transcription factor II-I OS=Homo sapiens OX=9606 GN=GTF2I PE=1 SV=2	P78347	0	2357.16	20																																																																																											NoQuanLabels	High	3	0.2082	0	1	1	1	786.392	2.71	0.00213	150.797	0.002412	0.01571	0.14	2.93
139199	FALSE		High	Unambiguous	FEAHPNDLYVEGLPENIPFR	[K].FEAHPNDLYVEGLPENIPFR.[S]	1xTMTpro [N-Term]	1xTMTpro [N-Term]	1.94e-05	7.05e-05	0.886	1	1	3	P78347	P78347 [495-514]			General transcription factor II-I OS=Homo sapiens OX=9606 GN=GTF2I PE=1 SV=2	P78347	0	2661.36	20	50.9	29.2	79.9	30.4	52.8	28.6	34	0	43.1	28	60.8	37.8	35.6	38	44.7	30.9	57.1	0																			1	1	1	1	1	1	1	0	1	1	1	1	1	1	1	1	1	0	50.9	29.2	79.9	30.4	52.8	28.6	34	0	43.1	28	60.8	37.8	35.6	38	44.7	30.9	57.1	0	1	1	1	1	1	1	1	1	1	1	1	1	1	1	1	1	1	1		High	3	0.3979	0	1	1	1	887.79	-3.01	-0.00267	165.301	5.49e-05	1.04e-05	0.886	3.87	89
139208	FALSE		High	Unambiguous	FEALDIEK	[K].FEALDIEK.[A]	1xTMTpro [K8]	1xTMTpro [K8]	0.0343379	0.00315332	0.125	1	1	1	Q6WCQ1	Q6WCQ1 [307-314]			Myosin phosphatase Rho-interacting protein OS=Homo sapiens OX=9606 GN=MPRIP PE=1 SV=3	Q6WCQ1	0	1268.71	8																																																																																											NoQuanValues	High	2	0.2329	0	1	1	1	634.858	2.41	0.00153	102.422	0.002601	0.01829	0.125	2.19
139242	FALSE		High	Unambiguous	FEAWLAEVEGR	[K].FEAWLAEVEGR.[L]	1xTMTpro [N-Term]	1xTMTpro [N-Term]	3.44e-05	7.05e-05	0.828	1	1	1	Q96RU3	Q96RU3 [475-485]			Formin-binding protein 1 OS=Homo sapiens OX=9606 GN=FNBP1 PE=1 SV=2	Q96RU3	0	1610.85	11	65.2	105.3	142.3	63.1	101.4	86.8	16.4	5.4	146.8	19	140.4	79.9	117.1	114	131	15.7	103.6	0																			1	1	1	1	1	1	1	1	1	1	1	1	1	1	1	1	1	0	65.2	105.3	142.3	63.1	101.4	86.8	16.4	5.4	146.8	19	140.4	79.9	117.1	114	131	15.7	103.6	0	1	1	1	1	1	1	1	1	1	1	1	1	1	1	1	1	1	1		High	3	0.4004	0	1	1	1	537.621	-1.1	-0.00059	189.333	5.49e-05	1.85e-05	0.828	4.52	94
139257	FALSE		High	Unambiguous	FECGEGEEAAETE	[R].FECGEGEEAAETE.[-]	1xCarbamidomethyl [C3]; 1xTMTpro [N-Term]	1xCarbamidomethyl [C3]; 1xTMTpro [N-Term]	0.000370925	7.05e-05	0.587	1	1	2	P43897	P43897 [313-325]			Elongation factor Ts, mitochondrial OS=Homo sapiens OX=9606 GN=TSFM PE=1 SV=2	P43897	0	1761.74	13	67.9	13.7	26.1	21.2	19.7	17.8	22.7	0	24.7	11.3	18.6	24.8	21.4	16.8	12.2	13.9	14.5	0																			1	1	1	1	1	1	1	0	1	1	1	1	1	1	1	1	1	0	67.9	13.7	26.1	21.2	19.7	17.8	22.7	0	24.7	11.3	18.6	24.8	21.4	16.8	12.2	13.9	14.5	0	2	2	2	2	2	2	2	2	2	2	2	2	2	2	2	2	2	2		High	2	0.6789	0	1	1	1	881.378	2.91	0.00256	71.5077	5.49e-05	0.000202	0.587	2.99	89
139260	FALSE		High	Unambiguous	FECGWCVAER	[R].FECGWCVAER.[R]	2xCarbamidomethyl [C3; C6]; 1xTMTpro [N-Term]	2xCarbamidomethyl [C3; C6]; 1xTMTpro [N-Term]	0.0367195	0.00330098	0.118	1	1	1	Q9UIW2	Q9UIW2 [826-835]			Plexin-A1 OS=Homo sapiens OX=9606 GN=PLXNA1 PE=1 SV=3	Q9UIW2	0	1617.75	10	11	3.2	8.1	8.1	4.1	10.4	11.6	0	9.4	11.5	5	6.1	8.1	8.6	5.6	14.9	7.4	0																			1	1	1	1	1	1	1	0	1	1	1	1	1	1	1	1	1	0	11	3.2	8.1	8.1	4.1	10.4	11.6	0	9.4	11.5	5	6.1	8.1	8.6	5.6	14.9	7.4	0	1	1	1	1	1	1	1	1	1	1	1	1	1	1	1	1	1	1		High	2	0.4434	0	1	1	1	809.378	0.49	0.0004	106.498	0.002789	0.01959	0.118	3.18	89
139268	FALSE		High	Unambiguous	FECSEEEVLSCLYNR	[K].FECSEEEVLSCLYNR.[N]	2xCarbamidomethyl [C3; C11]; 1xTMTpro [N-Term]	2xCarbamidomethyl [C3; C11]; 1xTMTpro [N-Term]	0.00383179	0.000407342	0.35	1	1	2	Q13131	Q13131 [311-325]			5'-AMP-activated protein kinase catalytic subunit alpha-1 OS=Homo sapiens OX=9606 GN=PRKAA1 PE=1 SV=4	Q13131	0	2239.03	15	10.2	3	7.7	10.4	5.4	7.6	12.1	0	6.7	13	5.9	9.1	4.9	4.6	3.7	11.4	2.9	0																			1	1	1	1	1	1	1	0	1	1	1	1	1	1	1	1	1	0	10.2	3	7.7	10.4	5.4	7.6	12.1	0	6.7	13	5.9	9.1	4.9	4.6	3.7	11.4	2.9	0	1	1	1	1	1	1	1	1	1	1	1	1	1	1	1	1	1	1		High	3	0.3182	0	1	1	1	747.016	0.25	0.00019	160.206	0.0003594	0.00205	0.35	3.08	89
139288	FALSE		High	Unambiguous	FEDCSSAK	[R].FEDCSSAK.[T]	1xCarbamidomethyl [C4]; 1xTMTpro [K8]	1xCarbamidomethyl [C4]; 1xTMTpro [K8]	0.0552326	0.00480413	0.075	1	1	1	O43143	O43143 [223-230]			ATP-dependent RNA helicase DHX15 OS=Homo sapiens OX=9606 GN=DHX15 PE=1 SV=2	O43143	0	1247.59	8																																																																																											NoQuanValues	High	2	0.2043	0	1	1	1	624.3	2.1	0.00131	27.7131	0.003942	0.03055	0.075	2.35
139289	FALSE		High	Unambiguous	FEDCSSAK	[R].FEDCSSAK.[T]	1xCarbamidomethyl [C4]; 1xTMTpro [K8]; 1xTMTpro [N-Term]	1xCarbamidomethyl [C4]; 1xTMTpro [K8]; 1xTMTpro [N-Term]	0.00279737	0.000262789	0.382	1	1	1	O43143	O43143 [223-230]			ATP-dependent RNA helicase DHX15 OS=Homo sapiens OX=9606 GN=DHX15 PE=1 SV=2	O43143	0	1551.8	8																																																																																											NoQuanValues	High	3	0.2233	0	1	1	1	517.938	1.29	0.00067	55.3575	0.0002598	0.001509	0.382	2.06
139300	FALSE		High	Unambiguous	FEDEDSDDVPR	[K].FEDEDSDDVPR.[K]	1xTMTpro [N-Term]	1xTMTpro [N-Term]	0.000965479	0.000114961	0.49	1	1	1	P49756	P49756 [698-708]			RNA-binding protein 25 OS=Homo sapiens OX=9606 GN=RBM25 PE=1 SV=3	P49756	0	1627.74	11																																																																																											NoQuanValues	High	2	0.5822	0	1	1	1	814.373	-0.99	-0.00081	68.4239	8.42e-05	0.000526	0.49	3.04
139301	FALSE		High	Unambiguous	FEDEELQQILDDIQTK	[R].FEDEELQQILDDIQTK.[R]	1xTMTpro [K16]	1xTMTpro [K16]	3.81e-06	7.05e-05	1.051	1	1	2	O15514	O15514 [122-137]			DNA-directed RNA polymerase II subunit RPB4 OS=Homo sapiens OX=9606 GN=POLR2D PE=1 SV=1	O15514	0	2268.16	16																																																																																											NoQuanValues	High	3	0.5366	0	1	1	1	756.724	-0.13	-0.0001	180.226	5.49e-05	2.02e-06	1.051	4.92
139302	FALSE		High	Unambiguous	FEDEELQQILDDIQTK	[R].FEDEELQQILDDIQTK.[R]	1xTMTpro [K16]; 1xTMTpro [N-Term]	1xTMTpro [K16]; 1xTMTpro [N-Term]	1.9e-08	7.05e-05	1.588	1	1	2	O15514	O15514 [122-137]			DNA-directed RNA polymerase II subunit RPB4 OS=Homo sapiens OX=9606 GN=POLR2D PE=1 SV=1	O15514	0	2572.36	16	78.5	443.5	262.5	208.3	220.9	155.1	25.3	9.5	164.3	27.3	359.2	183.4	462.2	237.4	323.5	22.1	246.6	0																			1	1	1	1	1	1	1	1	1	1	1	1	1	1	1	1	1	0	78.5	443.5	262.5	208.3	220.9	155.1	25.3	9.5	164.3	27.3	359.2	183.4	462.2	237.4	323.5	22.1	246.6	0	1	1	1	1	1	1	1	1	1	1	1	1	1	1	1	1	1	1		High	4	0.3828	0	1	1	1	643.847	1.47	0.00095	199.999	5.49e-05	9.72e-09	1.588	4.65	94
139305	FALSE		High	Unambiguous	FEDEGAGFEESSETGDYEEK	[K].FEDEGAGFEESSETGDYEEK.[A]	1xTMTpro [K20]; 1xTMTpro [N-Term]	1xTMTpro [K20]; 1xTMTpro [N-Term]	2.85e-05	7.05e-05	0.847	1	1	1	P46821	P46821 [926-945]			Microtubule-associated protein 1B OS=Homo sapiens OX=9606 GN=MAP1B PE=1 SV=2	P46821	0	2863.29	20																																																																																											NoQuanValues	High	3	0.5531	0	1	1	1	955.104	1.59	0.00152	110.361	5.49e-05	1.54e-05	0.847	4.9
139307	FALSE		High	Unambiguous	FEDENFDVK	[K].FEDENFDVK.[H]	1xTMTpro [K9]; 1xTMTpro [N-Term]	1xTMTpro [K9]; 1xTMTpro [N-Term]	0.0308954	0.00305086	0.136	1	1	1	P49792	P49792 [3143-3151]			E3 SUMO-protein ligase RanBP2 OS=Homo sapiens OX=9606 GN=RANBP2 PE=1 SV=2	P49792	0	1750.91	9																																																																																											NoQuanValues	High	3	0.2394	0	1	1	1	584.31	1.15	0.00067	116.262	0.002519	0.01629	0.136	2.59
139308	FALSE		High	Unambiguous	FEDENFILK	[K].FEDENFILK.[H]	1xTMTpro [K9]	1xTMTpro [K9]	0.00288116	0.000262789	0.379	1	1	2	P62937	P62937 [83-91]			Peptidyl-prolyl cis-trans isomerase A OS=Homo sapiens OX=9606 GN=PPIA PE=1 SV=2	P62937	0	1458.78	9																																																																																											NoQuanValues	High	2	0.3574	0	1	1	1	729.893	-0.17	-0.00013	122.073	0.0002598	0.001558	0.379	2.63
139309	FALSE		High	Unambiguous	FEDENFILK	[K].FEDENFILK.[H]	1xTMTpro [K9]; 1xTMTpro [N-Term]	1xTMTpro [K9]; 1xTMTpro [N-Term]	0.000892256	0.000114961	0.498	1	1	3	P62937	P62937 [83-91]			Peptidyl-prolyl cis-trans isomerase A OS=Homo sapiens OX=9606 GN=PPIA PE=1 SV=2	P62937	0	1762.99	9																																																																																											NoQuanValues	High	2	0.3697	0	1	1	1	881.999	1.52	0.00134	143.407	8.42e-05	0.0004892	0.498	3.3
139322	FALSE		High	Unambiguous	FEDHEVGWLPETQPQGSMNLDSGSLK	[K].FEDHEVGWLPETQPQGSMNLDSGSLK.[L]	1xTMTpro [K26]; 1xTMTpro [N-Term]	1xTMTpro [K26]; 1xTMTpro [N-Term]	0.00268942	0.000262789	0.386	1	1	1	Q2M3G4	Q2M3G4 [268-293]			Protein Shroom1 OS=Homo sapiens OX=9606 GN=SHROOM1 PE=1 SV=1	Q2M3G4	0	3509.75	26	19.2	16.5	24	33.2	22.4	30.1	35.1	4	24.4	54.1	18.3	31.6	21.9	28.1	22.2	103.7	17.5	2.7																			1	1	1	1	1	1	1	1	1	1	1	1	1	1	1	1	1	1	19.2	16.5	24	33.2	22.4	30.1	35.1	4	24.4	54.1	18.3	31.6	21.9	28.1	22.2	103.7	17.5	2.7	1	1	1	1	1	1	1	1	1	1	1	1	1	1	1	1	1	1		High	4	0.062	0	1	1	1	878.194	1.01	0.00089	157.277	0.0002295	0.00146	0.386	2.42	100
139329	FALSE		High	Unambiguous	FEDLEVSTFER	[K].FEDLEVSTFER.[L]	1xTMTpro [N-Term]	1xTMTpro [N-Term]	0.00174395	0.000167383	0.43	1	1	1	Q06136	Q06136 [130-140]			3-ketodihydrosphingosine reductase OS=Homo sapiens OX=9606 GN=KDSR PE=1 SV=1	Q06136	0	1675.85	11																																																																																											NoQuanValues	High	2	0.4567	0	1	1	1	838.431	2.44	0.00205	142.008	0.0001202	0.0009454	0.43	3
139337	FALSE		High	Unambiguous	FEDLLSPAEYEALQSPSEAFR	[K].FEDLLSPAEYEALQSPSEAFR.[N]	1xTMTpro [N-Term]	1xTMTpro [N-Term]	3.73e-09	7.05e-05	1.753	1	1	1	Q9GZS1	Q9GZS1 [216-236]			DNA-directed RNA polymerase I subunit RPA49 OS=Homo sapiens OX=9606 GN=POLR1E PE=1 SV=3	Q9GZS1	0	2703.35	21	210.5	83.2	318	107.7	160.9	84.5	91.1	6.8	113.4	56.6	264.7	124.6	115.7	147.2	94.8	53.6	236.9	0																			1	1	1	1	1	1	1	1	1	1	1	1	1	1	1	1	1	0	210.5	83.2	318	107.7	160.9	84.5	91.1	6.8	113.4	56.6	264.7	124.6	115.7	147.2	94.8	53.6	236.9	0	1	1	1	1	1	1	1	1	1	1	1	1	1	1	1	1	1	1		High	3	0.6278	0	1	1	1	901.786	-1.07	-0.00097	198.241	5.49e-05	1.89e-09	1.753	5.83	94
139355	FALSE		High	Unambiguous	FEDPRDAEDAIYGR	[R].FEDPRDAEDAIYGR.[N]			0.000197264	7.05e-05	0.651	1	1	1	Q13242	Q13242 [59-72]			Serine/arginine-rich splicing factor 9 OS=Homo sapiens OX=9606 GN=SRSF9 PE=1 SV=1	Q13242	1	1653.75	14																																																																																											NoQuanLabels	High	3	0.6185	0	1	1	1	551.922	0.33	0.00018	76.3266	5.49e-05	0.0001079	0.651	3.25
139357	FALSE		High	Unambiguous	FEDQPEGIDLEVVTESTGK	[K].FEDQPEGIDLEVVTESTGK.[E]	1xTMTpro [K19]; 1xTMTpro [N-Term]	1xTMTpro [K19]; 1xTMTpro [N-Term]	0.00114162	0.000114961	0.473	1	1	1	O00267	O00267 [396-414]			Transcription elongation factor SPT5 OS=Homo sapiens OX=9606 GN=SUPT5H PE=1 SV=1	O00267	0	2701.41	19																																																																																											NoQuanValues	High	3	0.4919	0	1	1	1	901.143	2.65	0.00239	163.808	8.42e-05	0.0006209	0.473	4.33
139362	FALSE		High	Unambiguous	FEDRFDK	[K].FEDRFDK.[Y]	1xTMTpro [K7]; 1xTMTpro [N-Term]	1xTMTpro [K7]; 1xTMTpro [N-Term]	0.0885738	0.00814537	0.024	1	1	1	Q9HD45	Q9HD45 [204-210]			Transmembrane 9 superfamily member 3 OS=Homo sapiens OX=9606 GN=TM9SF3 PE=1 SV=2	Q9HD45	1	1564.86	7	129.9	35.1	124.4	55.8	74	56.1	71.1	3.6	55.4	54.3	93.1	73.3	65.5	73.7	38	44.9	88.5	0																			1	1	1	1	1	1	1	1	1	1	1	1	1	1	1	1	1	0	129.9	35.1	124.4	55.8	74	56.1	71.1	3.6	55.4	54.3	93.1	73.3	65.5	73.7	38	44.9	88.5	0	1	1	1	1	1	1	1	1	1	1	1	1	1	1	1	1	1	1		High	3	0.1937	0	1	1	1	522.292	-0.76	-0.0004	78.31	0.006258	0.05285	0.024	2.22	94
139369	FALSE		High	Unambiguous	FEDSPSYVK	[R].FEDSPSYVK.[W]	1xTMTpro [K9]; 1xTMTpro [N-Term]	1xTMTpro [K9]; 1xTMTpro [N-Term]	0.00100431	0.000114961	0.486	1	1	1	O60264	O60264 [168-176]			SWI/SNF-related matrix-associated actin-dependent regulator of chromatin subfamily A member 5 OS=Homo sapiens OX=9606 GN=SMARCA5 PE=1 SV=1	O60264	0	1679.91	9	104.8	40.8	71.3	68.1	53.8	52.6	67.3	4.6	48.9	71	63.1	65	51.6	61.2	41.1	65.9	55.4	0																			1	1	1	1	1	1	1	1	1	1	1	1	1	1	1	1	1	0	104.8	40.8	71.3	68.1	53.8	52.6	67.3	4.6	48.9	71	63.1	65	51.6	61.2	41.1	65.9	55.4	0	1	1	1	1	1	1	1	1	1	1	1	1	1	1	1	1	1	1		High	2	0.3422	0	1	1	1	840.46	-0.36	-0.0003	87.9101	8.42e-05	0.0005485	0.486	2.25	94
139378	FALSE		High	Unambiguous	FEDTLEFVGFDAK	[R].FEDTLEFVGFDAK.[M]	1xTMTpro [K13]; 1xTMTpro [N-Term]	1xTMTpro [K13]; 1xTMTpro [N-Term]	0.00308652	0.000262789	0.372	1	1	1	Q13620	Q13620 [121-133]			Cullin-4B OS=Homo sapiens OX=9606 GN=CUL4B PE=1 SV=4	Q13620	0	2126.13	13	13.6	7.1	18.5	12.8	13.2	22.4	15.8	0	20.1	10.7	17.4	17.6	10.2	11.5	15.8	14.5	10.2	0																			1	1	1	1	1	1	1	0	1	1	1	1	1	1	1	1	1	0	13.6	7.1	18.5	12.8	13.2	22.4	15.8	0	20.1	10.7	17.4	17.6	10.2	11.5	15.8	14.5	10.2	0	1	1	1	1	1	1	1	1	1	1	1	1	1	1	1	1	1	1		High	3	0.3333	0	1	1	1	709.379	-2.98	-0.00211	192.877	0.0002598	0.001665	0.372	3.27	89
139396	FALSE		High	Unambiguous	FEEACGR	[R].FEEACGR.[T]	1xCarbamidomethyl [C5]; 1xTMTpro [N-Term]	1xCarbamidomethyl [C5]; 1xTMTpro [N-Term]	0.0910188	0.00837352	0.021	1	1	1	Q15311	Q15311 [287-293]			RalA-binding protein 1 OS=Homo sapiens OX=9606 GN=RALBP1 PE=1 SV=3	Q15311	0	1172.57	7																																																																																											NoQuanValues	High	2	0.133	0	1	1	1	586.789	0.7	0.00041	38.7414	0.006386	0.05432	0.021	1.88
139407	FALSE		High	Unambiguous	FEEAQSILK	[K].FEEAQSILK.[A]	1xTMTpro [K9]; 1xTMTpro [N-Term]	1xTMTpro [K9]; 1xTMTpro [N-Term]	0.0249905	0.00249608	0.158	1	1	1	P49792	P49792 [1298-1306]			E3 SUMO-protein ligase RanBP2 OS=Homo sapiens OX=9606 GN=RANBP2 PE=1 SV=2	P49792	0	1672.98	9																																																																																											NoQuanValues	High	2	0.0524	0	1	1	1	836.993	1.5	0.00125	122.618	0.002022	0.01304	0.158	1.91
139416	FALSE		High	Unambiguous	FEECQR	[K].FEECQR.[L]	1xCarbamidomethyl [C4]; 1xTMTpro [N-Term]	1xCarbamidomethyl [C4]; 1xTMTpro [N-Term]	0.0846307	0.0077184	0.029	3	6	1	P0DJD0; P49792; Q99666	P0DJD0 [1148-1153]; P49792 [2139-2144]; Q99666 [1163-1168]			RANBP2-like and GRIP domain-containing protein 1 OS=Homo sapiens OX=9606 GN=RGPD1 PE=2 SV=1;E3 SUMO-protein ligase RanBP2 OS=Homo sapiens OX=9606 GN=RANBP2 PE=1 SV=2;RANBP2-like and GRIP domain-containing protein 5/6 OS=Homo sapiens OX=9606 GN=RGPD6 PE=1 SV=3	P0DJD0; P49792; Q99666; P0DJD1; O14715; A6NKT7	0	1172.57	6	11.2	14.1	16	6	7.1	9.5	9.5	0	22.7	13.4	13.7	6	12	10.5	13.6	9.7	13.3	0																			1	1	1	1	1	1	1	0	1	1	1	1	1	1	1	1	1	0	11.2	14.1	16	6	7.1	9.5	9.5	0	22.7	13.4	13.7	6	12	10.5	13.6	9.7	13.3	0	1	1	1	1	1	1	1	1	1	1	1	1	1	1	1	1	1	1	NotUnique	High	2	0.0566	0	1	1	1	586.789	0.91	0.00053	32.9852	0.005952	0.04982	0.029	2.12	89
139427	FALSE		High	Unambiguous	FEEDVEEETER	[K].FEEDVEEETER.[W]	1xTMTpro [N-Term]	1xTMTpro [N-Term]	0.000498663	0.000114961	0.557	1	2	1	P04920	P04920 [349-359]			Anion exchange protein 2 OS=Homo sapiens OX=9606 GN=SLC4A2 PE=1 SV=4	P48751; P04920	0	1715.79	11	26.6	19.2	26	15.4	26.8	19.4	16.2	0	20.8	10.5	33.7	25.6	25.9	18	21.4	12.7	25.3	0																			1	1	1	1	1	1	1	0	1	1	1	1	1	1	1	1	1	0	26.6	19.2	26	15.4	26.8	19.4	16.2	0	20.8	10.5	33.7	25.6	25.9	18	21.4	12.7	25.3	0	1	1	1	1	1	1	1	1	1	1	1	1	1	1	1	1	1	1		High	2	0.523	0	1	1	1	858.405	5.92	0.00508	87.3443	8.42e-05	0.000274	0.557	3.48	89
139429	FALSE		High	Unambiguous	FEEEDDDDDFPAPSDGYYR	[R].FEEEDDDDDFPAPSDGYYR.[G]	1xTMTpro [N-Term]	1xTMTpro [N-Term]	0.0723932	0.00642226	0.046	1	1	1	Q7L0J3	Q7L0J3 [49-67]			Synaptic vesicle glycoprotein 2A OS=Homo sapiens OX=9606 GN=SV2A PE=1 SV=1	Q7L0J3	0	2586.08	19	12.9	16.7	22.9	8.1	12.1	8.7	4.6	0	15.7	9.6	14.2	9.9	13	13.4	15.3	9	18.8	0																			1	1	1	1	1	1	1	0	1	1	1	1	1	1	1	1	1	0	12.9	16.7	22.9	8.1	12.1	8.7	4.6	0	15.7	9.6	14.2	9.9	13	13.4	15.3	9	18.8	0	1	1	1	1	1	1	1	1	1	1	1	1	1	1	1	1	1	1		High	3	0.4607	0	1	1	1	862.696	-0.68	-0.00058	116.212	0.005119	0.04153	0.046	2.8	89
139431	FALSE		High	Unambiguous	FEEEELQR	[R].FEEEELQR.[L]	1xTMTpro [N-Term]	1xTMTpro [N-Term]	0.0164691	0.00171105	0.201	1	1	1	Q8TDD1	Q8TDD1 [552-559]			ATP-dependent RNA helicase DDX54 OS=Homo sapiens OX=9606 GN=DDX54 PE=1 SV=2	Q8TDD1	0	1383.71	8	11.8	4.3	9.2	7.5	13.1	4.7	6.6	0	3.6	5.5	9.6	9.7	8.9	7.8	5.3	4	6.5	0																			1	1	1	1	1	1	1	0	1	1	1	1	1	1	1	1	1	0	11.8	4.3	9.2	7.5	13.1	4.7	6.6	0	3.6	5.5	9.6	9.7	8.9	7.8	5.3	4	6.5	0	1	1	1	1	1	1	1	1	1	1	1	1	1	1	1	1	1	1		High	2	0.2207	0	1	1	1	692.358	0.82	0.00057	71.6925	0.001494	0.008568	0.201	2.13	89
139438	FALSE		High	Unambiguous	FEEESKEPVADEEEEDSDDDVEPITEFR	[K].FEEESKEPVADEEEEDSDDDVEPITEFR.[F]	1xTMTpro [K6]; 1xTMTpro [N-Term]	1xTMTpro [K6]; 1xTMTpro [N-Term]	0.00754117	0.000822905	0.281	1	1	1	P54105	P54105 [86-113]			Methylosome subunit pICln OS=Homo sapiens OX=9606 GN=CLNS1A PE=1 SV=1	P54105	1	3922.8	28	2.6	5.9	4.7	3.1	5.6	0	0	0	3.9	0	12.3	1.9	4.8	5.9	5.8	0	10.7	0																			1	1	1	1	1	0	0	0	1	0	1	1	1	1	1	0	1	0	2.6	5.9	4.7	3.1	5.6	0	0	0	3.9	0	12.3	1.9	4.8	5.9	5.8	0	10.7	0	1	1	1	1	1	1	1	1	1	1	1	1	1	1	1	1	1	1		High	3	0.5114	0	1	1	1	1308.27	2.35	0.00307	132.299	0.0007016	0.003975	0.281	3.5	67
139440	FALSE		High	Unambiguous	FEEETVK	[K].FEEETVK.[S]	1xTMTpro [K7]; 1xTMTpro [N-Term]	1xTMTpro [K7]; 1xTMTpro [N-Term]	0.0321065	0.00310557	0.132	1	1	1	O60841	O60841 [276-282]			Eukaryotic translation initiation factor 5B OS=Homo sapiens OX=9606 GN=EIF5B PE=1 SV=4	O60841	0	1489.84	7																																																																																											NoQuanValues	High	2	0.2008	0	1	1	1	745.424	1.33	0.00099	79.3543	0.002552	0.0169	0.132	2.49
139447	FALSE		High	Unambiguous	FEEFQTDMAAHEER	[K].FEEFQTDMAAHEER.[V]	1xTMTpro [N-Term]	1xTMTpro [N-Term]	2.38e-07	7.05e-05	1.332	1	1	1	Q13813	Q13813 [191-204]			Spectrin alpha chain, non-erythrocytic 1 OS=Homo sapiens OX=9606 GN=SPTAN1 PE=1 SV=3	Q13813	0	2043.94	14																																																																																											NoQuanValues	High	3	0.4966	0	1	1	1	681.984	-0.67	-0.00046	99.3602	5.49e-05	1.24e-07	1.332	4.41
139464	FALSE		High	Unambiguous	FEEHVQSVDIAAFNKI	[K].FEEHVQSVDIAAFNKI.[-]	1xTMTpro [K15]	1xTMTpro [K15]	0.0156872	0.00169002	0.206	1	1	1	P29692	P29692 [266-281]			Elongation factor 1-delta OS=Homo sapiens OX=9606 GN=EEF1D PE=1 SV=5	P29692	1	2151.14	16																																																																																											NoQuanValues	High	3	0.3282	0	1	1	1	717.719	0.8	0.00057	140.377	0.001486	0.00819	0.206	2.62
139465	FALSE		High	Unambiguous	FEEHVQSVDIAAFNKI	[K].FEEHVQSVDIAAFNKI.[-]	1xTMTpro [K15]; 1xTMTpro [N-Term]	1xTMTpro [K15]; 1xTMTpro [N-Term]	2.75e-06	7.05e-05	1.084	1	1	1	P29692	P29692 [266-281]			Elongation factor 1-delta OS=Homo sapiens OX=9606 GN=EEF1D PE=1 SV=5	P29692	1	2455.35	16	8.2	27.9	35.7	10.8	24.1	6.5	5	0	38.5	5.8	29.8	8.3	18.4	21.7	32	3.4	22.1	0																			1	1	1	1	1	1	1	0	1	1	1	1	1	1	1	1	1	0	8.2	27.9	35.7	10.8	24.1	6.5	5	0	38.5	5.8	29.8	8.3	18.4	21.7	32	3.4	22.1	0	1	1	1	1	1	1	1	1	1	1	1	1	1	1	1	1	1	1		High	3	0.5132	0	1	1	1	819.122	1.02	0.00084	143.942	5.49e-05	1.46e-06	1.084	4.17	89
139473	FALSE		High	Unambiguous	FEELCSDLFR	[R].FEELCSDLFR.[S]	1xCarbamidomethyl [C5]	1xCarbamidomethyl [C5]	0.000816492	0.000114961	0.507	1	3	4	P0DMV9	P0DMV9 [302-311]			Heat shock 70 kDa protein 1B OS=Homo sapiens OX=9606 GN=HSPA1B PE=1 SV=1	P48741; P17066; P0DMV9	0	1315.6	10																																																																																											NoQuanLabels	High	2	0.6732	0	1	1	1	658.303	-0.12	-8e-05	118.17	8.42e-05	0.0004475	0.507	3.06
139474	FALSE		High	Unambiguous	FEELCSDLFR	[R].FEELCSDLFR.[S]	1xCarbamidomethyl [C5]; 1xTMTpro [N-Term]	1xCarbamidomethyl [C5]; 1xTMTpro [N-Term]	0.0573482	0.00498362	0.071	1	3	2	P0DMV9	P0DMV9 [302-311]			Heat shock 70 kDa protein 1B OS=Homo sapiens OX=9606 GN=HSPA1B PE=1 SV=1	P48741; P17066; P0DMV9	0	1619.81	10																																																																																											NoQuanValues	High	2	0.2629	0	1	1	1	810.407	0.29	0.00023	161.472	0.004056	0.03178	0.071	2.32
139483	FALSE		High	Unambiguous	FEEILQEAGSR	[R].FEEILQEAGSR.[G]			0.00545675	0.000676198	0.314	1	1	1	P04920	P04920 [47-57]			Anion exchange protein 2 OS=Homo sapiens OX=9606 GN=SLC4A2 PE=1 SV=4	P04920	0	1278.63	11																																																																																											NoQuanLabels	High	2	0.3761	0	1	1	1	639.821	1.56	0.001	70.6859	0.000568	0.002895	0.314	2.26
139484	FALSE		High	Unambiguous	FEEILQEAGSR	[R].FEEILQEAGSR.[G]	1xTMTpro [N-Term]	1xTMTpro [N-Term]	0.00020319	7.05e-05	0.648	1	1	2	P04920	P04920 [47-57]			Anion exchange protein 2 OS=Homo sapiens OX=9606 GN=SLC4A2 PE=1 SV=4	P04920	0	1582.84	11	28.4	31	38.4	21.2	43.7	36.6	13.4	3.2	32.3	17.3	40.1	34.5	40	28.4	30.9	18.9	30.1	0																			1	1	1	1	1	1	1	1	1	1	1	1	1	1	1	1	1	0	28.4	31	38.4	21.2	43.7	36.6	13.4	3.2	32.3	17.3	40.1	34.5	40	28.4	30.9	18.9	30.1	0	1	1	1	1	1	1	1	1	1	1	1	1	1	1	1	1	1	1		High	2	0.5058	0	1	1	1	791.924	0.49	0.00039	144.979	5.49e-05	0.0001111	0.648	3.44	94
139486	FALSE		High	Unambiguous	FEELNADLFR	[R].FEELNADLFR.[G]			0.0053507	0.000676198	0.316	1	2	4	P11142	P11142 [302-311]			Heat shock cognate 71 kDa protein OS=Homo sapiens OX=9606 GN=HSPA8 PE=1 SV=1	P54652; P11142	0	1253.62	10																																																																																											NoQuanLabels	High	2	0.4662	0	1	1	1	627.312	-0.15	-9e-05	122.58	0.000568	0.002865	0.316	3.11
139487	FALSE		High	Unambiguous	FEELNADLFR	[R].FEELNADLFR.[G]	1xTMTpro [N-Term]	1xTMTpro [N-Term]	0.00033278	7.05e-05	0.598	1	2	2	P11142	P11142 [302-311]			Heat shock cognate 71 kDa protein OS=Homo sapiens OX=9606 GN=HSPA8 PE=1 SV=1	P54652; P11142	0	1557.82	10	28.6	19.4	54.8	22.1	29.3	25.2	34	3.1	51.9	17.8	48.2	22.5	27.3	42.4	42.2	12.2	45.9	0																			1	1	1	1	1	1	1	1	1	1	1	1	1	1	1	1	1	0	28.6	19.4	54.8	22.1	29.3	25.2	34	3.1	51.9	17.8	48.2	22.5	27.3	42.4	42.2	12.2	45.9	0	1	1	1	1	1	1	1	1	1	1	1	1	1	1	1	1	1	1		High	2	0.4251	0	1	1	1	779.415	0.2	0.00015	158.116	5.49e-05	0.0001813	0.598	3.34	94
139488	FALSE		High	Unambiguous	FEELNMDLFR	[K].FEELNMDLFR.[S]			0.0815919	0.0075671	0.033	1	1	1	P11021	P11021 [327-336]			Endoplasmic reticulum chaperone BiP OS=Homo sapiens OX=9606 GN=HSPA5 PE=1 SV=2	P11021	0	1313.62	10																																																																																											NoQuanLabels	High	2	0.5397	0	1	1	1	657.313	-0.29	-0.00019	148.616	0.005857	0.0477	0.033	2.39
139494	FALSE		High	Unambiguous	FEEIPIAHIK	[K].FEEIPIAHIK.[A]	1xTMTpro [K10]; 1xTMTpro [N-Term]	1xTMTpro [K10]; 1xTMTpro [N-Term]	0.00043008	0.000114961	0.572	1	1	1	P82912	P82912 [80-89]			28S ribosomal protein S11, mitochondrial OS=Homo sapiens OX=9606 GN=MRPS11 PE=1 SV=2	P82912	0	1805.08	10																																																																																											NoQuanValues	High	3	0.4537	0	1	1	1	602.366	0.21	0.00013	136.23	8.42e-05	0.0002364	0.572	3.13
139507	FALSE		High	Unambiguous	FEEMFASR	[K].FEEMFASR.[F]			0.0488566	0.00446321	0.088	1	1	1	Q9BTL3	Q9BTL3 [11-18]			RNA guanine-N7 methyltransferase activating subunit OS=Homo sapiens OX=9606 GN=RAMAC PE=1 SV=1	Q9BTL3	0	1016.45	8																																																																																											NoQuanLabels	High	2	0.3443	0	1	1	1	508.729	0.14	7e-05	58.717	0.003641	0.02678	0.088	2.12
139516	FALSE		High	Unambiguous	FEENQKEFER	[K].FEENQKEFER.[V]	1xTMTpro [N-Term]	1xTMTpro [N-Term]	0.0311939	0.00305086	0.135	1	1	1	Q9BZJ0	Q9BZJ0 [422-431]			Crooked neck-like protein 1 OS=Homo sapiens OX=9606 GN=CRNKL1 PE=1 SV=4	Q9BZJ0	1	1659.83	10																																																																																											NoQuanValues	High	3	0.1971	0	1	1	1	553.948	0.25	0.00014	56.853	0.002519	0.01651	0.135	3.4
139520	FALSE		High	Unambiguous	FEEPAPLSYDSRPR	[R].FEEPAPLSYDSRPR.[Y]	1xTMTpro [N-Term]	1xTMTpro [N-Term]	0.000226487	7.05e-05	0.637	1	1	2	Q07157	Q07157 [1132-1145]			Tight junction protein ZO-1 OS=Homo sapiens OX=9606 GN=TJP1 PE=1 SV=3	Q07157	0	1968.01	14																																																																																											NoQuanValues	High	3	0.5067	0	1	1	1	656.677	0.47	0.00031	90.0886	5.49e-05	0.0001236	0.637	3.73
139522	FALSE		High	Unambiguous	FEEPDSASVK	[R].FEEPDSASVK.[T]	1xTMTpro [K10]; 1xTMTpro [N-Term]	1xTMTpro [K10]; 1xTMTpro [N-Term]	5.05e-05	7.05e-05	0.789	1	1	2	Q8N9T8	Q8N9T8 [302-311]			Protein KRI1 homolog OS=Homo sapiens OX=9606 GN=KRI1 PE=1 SV=3	Q8N9T8	0	1716.93	10																																																																																											NoQuanValues	High	2	0.4626	0	1	1	1	858.97	1.42	0.00122	82.1843	5.49e-05	2.74e-05	0.789	3.48
139523	FALSE		High	Unambiguous	FEEPVVLPDLDDQTDHR	[R].FEEPVVLPDLDDQTDHR.[Q]	1xTMTpro [N-Term]	1xTMTpro [N-Term]	0.0229071	0.00217952	0.167	1	1	1	P46531	P46531 [1825-1841]			Neurogenic locus notch homolog protein 1 OS=Homo sapiens OX=9606 GN=NOTCH1 PE=1 SV=4	P46531	0	2329.16	17	11.7	17.4	12.7	14	10.4	11.3	7.6	0	19.4	4.1	16.1	18.4	17.9	12.2	18.5	7.4	9.4	0																			1	1	1	1	1	1	1	0	1	1	1	1	1	1	1	1	1	0	11.7	17.4	12.7	14	10.4	11.3	7.6	0	19.4	4.1	16.1	18.4	17.9	12.2	18.5	7.4	9.4	0	1	1	1	1	1	1	1	1	1	1	1	1	1	1	1	1	1	1		High	3	0.2846	0	1	1	1	777.061	2.57	0.00199	146.774	0.001816	0.01197	0.167	2.67	89
139525	FALSE		High	Unambiguous	FEEQGDFESEK	[K].FEEQGDFESEK.[L]	1xTMTpro [K11]	1xTMTpro [K11]	0.0247501	0.00246492	0.159	1	1	1	Q9BZF1	Q9BZF1 [675-685]			Oxysterol-binding protein-related protein 8 OS=Homo sapiens OX=9606 GN=OSBPL8 PE=1 SV=3	Q9BZF1	0	1648.77	11																																																																																											NoQuanValues	High	2	0.2539	0	1	1	1	824.888	1.48	0.00122	61.6181	0.002001	0.01296	0.159	1.93
139526	FALSE		High	Unambiguous	FEEQGDFESEK	[K].FEEQGDFESEK.[L]	1xTMTpro [K11]; 1xTMTpro [N-Term]	1xTMTpro [K11]; 1xTMTpro [N-Term]	1.95e-06	7.05e-05	1.119	1	1	2	Q9BZF1	Q9BZF1 [675-685]			Oxysterol-binding protein-related protein 8 OS=Homo sapiens OX=9606 GN=OSBPL8 PE=1 SV=3	Q9BZF1	0	1952.97	11	65.8	27.5	47.4	32.1	32	31	35.5	3.8	52	56.6	41.7	48.3	41.6	45.9	29.2	45.9	30.8	0																			1	1	1	1	1	1	1	1	1	1	1	1	1	1	1	1	1	0	65.8	27.5	47.4	32.1	32	31	35.5	3.8	52	56.6	41.7	48.3	41.6	45.9	29.2	45.9	30.8	0	1	1	1	1	1	1	1	1	1	1	1	1	1	1	1	1	1	1		High	3	0.4337	0	1	1	1	651.663	0.62	0.0004	91.0359	5.49e-05	1.03e-06	1.119	3.92	94
139531	FALSE		High	Unambiguous	FEEVEEEPEVIPGPPSESPGMLTK	[R].FEEVEEEPEVIPGPPSESPGMLTK.[L]	1xTMTpro [K24]; 1xTMTpro [N-Term]	1xTMTpro [K24]; 1xTMTpro [N-Term]	0.000242683	7.05e-05	0.63	1	1	2	O43395	O43395 [116-139]			U4/U6 small nuclear ribonucleoprotein Prp3 OS=Homo sapiens OX=9606 GN=PRPF3 PE=1 SV=2	O43395	0	3235.66	24																																																																																											NoQuanValues	High	4	0.3657	0	1	1	1	809.671	1.97	0.00159	166.406	5.49e-05	0.0001332	0.63	3.09
139551	FALSE		High	Unambiguous	FEEYGPVIECDIVK	[K].FEEYGPVIECDIVK.[D]	1xCarbamidomethyl [C10]; 1xTMTpro [K14]	1xCarbamidomethyl [C10]; 1xTMTpro [K14]	3.37e-05	7.05e-05	0.83	2	2	2	Q9BQ04; Q9BWF3	Q9BQ04 [98-111]; Q9BWF3 [98-111]			RNA-binding protein 4B OS=Homo sapiens OX=9606 GN=RBM4B PE=1 SV=1;RNA-binding protein 4 OS=Homo sapiens OX=9606 GN=RBM4 PE=1 SV=1	Q9BQ04; Q9BWF3	0	2002.02	14																																																																																											NoQuanValues	High	2	0.5574	0	1	1	1	1001.51	-2.73	-0.00273	134.349	5.49e-05	1.81e-05	0.83	3.57
139552	FALSE		High	Unambiguous	FEEYGPVIECDIVK	[K].FEEYGPVIECDIVK.[D]	1xCarbamidomethyl [C10]; 1xTMTpro [K14]; 1xTMTpro [N-Term]	1xCarbamidomethyl [C10]; 1xTMTpro [K14]; 1xTMTpro [N-Term]	1.28e-05	7.05e-05	0.928	2	2	3	Q9BQ04; Q9BWF3	Q9BQ04 [98-111]; Q9BWF3 [98-111]			RNA-binding protein 4B OS=Homo sapiens OX=9606 GN=RBM4B PE=1 SV=1;RNA-binding protein 4 OS=Homo sapiens OX=9606 GN=RBM4 PE=1 SV=1	Q9BQ04; Q9BWF3	0	2306.22	14	24.5	33.1	61.4	21.2	32.9	9.9	10.9	0	38	13.7	57	18.3	24	39.2	46.6	12.3	54.8	0																			1	1	1	1	1	1	1	0	1	1	1	1	1	1	1	1	1	0	24.5	33.1	61.4	21.2	32.9	9.9	10.9	0	38	13.7	57	18.3	24	39.2	46.6	12.3	54.8	0	1	1	1	1	1	1	1	1	1	1	1	1	1	1	1	1	1	1	NotUnique	High	3	0.3196	0	1	1	1	769.412	-0.54	-0.00042	163.257	5.49e-05	6.86e-06	0.928	3.63	89
139571	FALSE		High	Unambiguous	FEFTPGRDTAEGVSQELISAGLVDGR	[R].FEFTPGRDTAEGVSQELISAGLVDGR.[D]	1xTMTpro [N-Term]	1xTMTpro [N-Term]	0.0231299	0.00217952	0.166	1	1	1	O95747	O95747 [452-477]			Serine/threonine-protein kinase OSR1 OS=Homo sapiens OX=9606 GN=OXSR1 PE=1 SV=1	O95747	1	3055.57	26	3.7	3.9	8.3	7.6	10	5.5	9.4	0	5.3	13.3	5.4	9.1	4.5	5.5	4.8	22	5.8	0																			1	1	1	1	1	1	1	0	1	1	1	1	1	1	1	1	1	0	3.7	3.9	8.3	7.6	10	5.5	9.4	0	5.3	13.3	5.4	9.1	4.5	5.5	4.8	22	5.8	0	1	1	1	1	1	1	1	1	1	1	1	1	1	1	1	1	1	1		High	3	0.4827	0	1	1	1	1019.2	2.27	0.00231	178.487	0.001839	0.01213	0.166	4.04	89
139590	FALSE		High	Unambiguous	FEGEVENK	[R].FEGEVENK.[S]	1xTMTpro [K8]; 1xTMTpro [N-Term]	1xTMTpro [K8]; 1xTMTpro [N-Term]	0.0082359	0.0009076	0.272	1	1	1	Q02040	Q02040 [79-86]			A-kinase anchor protein 17A OS=Homo sapiens OX=9606 GN=AKAP17A PE=1 SV=2	Q02040	0	1559.86	8	34.5	11.3	21.7	16.7	25	13.6	17.4	2.1	11.7	13.6	20.3	19.3	19.2	20	13.4	17.3	17	0																			1	1	1	1	1	1	1	1	1	1	1	1	1	1	1	1	1	0	34.5	11.3	21.7	16.7	25	13.6	17.4	2.1	11.7	13.6	20.3	19.3	19.2	20	13.4	17.3	17	0	1	1	1	1	1	1	1	1	1	1	1	1	1	1	1	1	1	1		High	3	0.1667	0	1	1	1	520.626	4.08	0.00212	73.9184	0.000873	0.004365	0.272	3.48	94
139602	FALSE		High	Unambiguous	FEGGVVIAADMLGSYGSLAR	[K].FEGGVVIAADMLGSYGSLAR.[F]	1xOxidation [M11]; 1xTMTpro [N-Term]	1xOxidation [M11]; 1xTMTpro [N-Term]	0.0140937	0.00162956	0.217	1	1	1	P28070	P28070 [61-80]			Proteasome subunit beta type-4 OS=Homo sapiens OX=9606 GN=PSMB4 PE=1 SV=4	P28070	0	2333.21	20																																																																																											NoQuanValues	High	3	0.0093	0	1	1	1	778.409	-0.11	-8e-05	171.136	0.001374	0.007337	0.217	2.16
139630	FALSE		High	Unambiguous	FEGPQVQDGR	[R].FEGPQVQDGR.[V]	1xTMTpro [N-Term]	1xTMTpro [N-Term]	0.00890658	0.000940021	0.264	1	1	1	O94766	O94766 [226-235]			Galactosylgalactosylxylosylprotein 3-beta-glucuronosyltransferase 3 OS=Homo sapiens OX=9606 GN=B3GAT3 PE=1 SV=2	O94766	0	1436.75	10	21	3.9	13.9	7.7	8.7	11	5.3	0	10.6	7.1	9.9	10.8	5.8	11.5	8.2	4.2	10	0																			1	1	1	1	1	1	1	0	1	1	1	1	1	1	1	1	1	0	21	3.9	13.9	7.7	8.7	11	5.3	0	10.6	7.1	9.9	10.8	5.8	11.5	8.2	4.2	10	0	1	1	1	1	1	1	1	1	1	1	1	1	1	1	1	1	1	1		High	2	0.2372	0	1	1	1	718.876	-0.69	-0.0005	55.9459	0.0008913	0.004707	0.264	2.74	89
139657	FALSE		High	Unambiguous	FEHCNFNDVTTR	[K].FEHCNFNDVTTR.[L]	1xCarbamidomethyl [C4]	1xCarbamidomethyl [C4]	0.00266308	0.000262789	0.387	1	1	2	P13987	P13987 [67-78]			CD59 glycoprotein OS=Homo sapiens OX=9606 GN=CD59 PE=1 SV=1	P13987	0	1539.66	12																																																																																											NoQuanLabels	High	3	0.4348	0	1	1	1	513.893	-0.62	-0.00032	34.9416	0.0002295	0.001441	0.387	2.53
139658	FALSE		High	Unambiguous	FEHCNFNDVTTR	[K].FEHCNFNDVTTR.[L]	1xCarbamidomethyl [C4]; 1xTMTpro [N-Term]	1xCarbamidomethyl [C4]; 1xTMTpro [N-Term]	0.00018229	7.05e-05	0.659	1	1	2	P13987	P13987 [67-78]			CD59 glycoprotein OS=Homo sapiens OX=9606 GN=CD59 PE=1 SV=1	P13987	0	1843.87	12																																																																																											NoQuanValues	High	3	0.442	0	1	1	1	615.296	1.41	0.00086	64.7834	5.49e-05	9.91e-05	0.659	3.71
139668	FALSE		High	Unambiguous	FEHQEWK	[R].FEHQEWK.[A]	1xTMTpro [K7]; 1xTMTpro [N-Term]	1xTMTpro [K7]; 1xTMTpro [N-Term]	0.0388874	0.00356877	0.112	1	1	1	Q9UHB9	Q9UHB9 [199-205]			Signal recognition particle subunit SRP68 OS=Homo sapiens OX=9606 GN=SRP68 PE=1 SV=2	Q9UHB9	0	1611.88	7																																																																																											NoQuanValues	High	3	0.186	0	1	1	1	537.964	-0.62	-0.00033	68.9997	0.002988	0.02085	0.112	2.15
139684	FALSE		High	Unambiguous	FEKEAAEMGK	[K].FEKEAAEMGK.[G]	2xTMTpro [K3; K10]	2xTMTpro [K3; K10]	0.000683704	0.000114961	0.525	2	3	1	Q05639; P68104	Q05639 [42-51]; P68104 [42-51]			Elongation factor 1-alpha 2 OS=Homo sapiens OX=9606 GN=EEF1A2 PE=1 SV=1;Elongation factor 1-alpha 1 OS=Homo sapiens OX=9606 GN=EEF1A1 PE=1 SV=1	Q05639; P68104; Q5VTE0	1	1747.95	10																																																																																											NoQuanValues	High	3	0.1039	0	1	1	1	583.323	0.64	0.00037	51.6013	8.42e-05	0.0003756	0.525	4.14
139685	FALSE		High	Unambiguous	FEKEAAEMGK	[K].FEKEAAEMGK.[G]	2xTMTpro [K3; K10]; 1xTMTpro [N-Term]	2xTMTpro [K3; K10]; 1xTMTpro [N-Term]	0.00177864	0.000167383	0.428	2	3	1	Q05639; P68104	Q05639 [42-51]; P68104 [42-51]			Elongation factor 1-alpha 2 OS=Homo sapiens OX=9606 GN=EEF1A2 PE=1 SV=1;Elongation factor 1-alpha 1 OS=Homo sapiens OX=9606 GN=EEF1A1 PE=1 SV=1	Q05639; P68104; Q5VTE0	1	2052.16	10	32.3	8.1	10.8	15.1	22.7	14.2	14.9	0	21.3	20	12.5	21.6	13.9	13.6	9.7	15.7	6.5	0																			1	1	1	1	1	1	1	0	1	1	1	1	1	1	1	1	1	0	32.3	8.1	10.8	15.1	22.7	14.2	14.9	0	21.3	20	12.5	21.6	13.9	13.6	9.7	15.7	6.5	0	1	1	1	1	1	1	1	1	1	1	1	1	1	1	1	1	1	1	NotUnique	High	3	0.5184	0	1	1	1	684.726	0.22	0.00015	85.6759	0.0001202	0.000969	0.428	3.53	89
139731	FALSE		High	Unambiguous	FELACLANLCPETAEESK	[K].FELACLANLCPETAEESK.[A]	2xCarbamidomethyl [C5; C10]; 1xTMTpro [K18]	2xCarbamidomethyl [C5; C10]; 1xTMTpro [K18]	0.0297289	0.00292256	0.14	1	1	1	O15514	O15514 [95-112]			DNA-directed RNA polymerase II subunit RPB4 OS=Homo sapiens OX=9606 GN=POLR2D PE=1 SV=1	O15514	0	2386.16	18																																																																																											NoQuanValues	High	3	0.5145	0	1	1	1	796.059	1.26	0.001	159.46	0.002412	0.01574	0.14	3.46
139738	FALSE		High	Unambiguous	FELAVDAVHR	[K].FELAVDAVHR.[K]	1xTMTpro [N-Term]	1xTMTpro [N-Term]	2.03e-07	7.05e-05	1.348	1	1	17	Q8WWM7	Q8WWM7 [156-165]			Ataxin-2-like protein OS=Homo sapiens OX=9606 GN=ATXN2L PE=1 SV=2	Q8WWM7	0	1460.82	10																																																																																											NoQuanValues	High	3	0.562	0	1	1	1	487.611	0.99	0.00048	104.534	5.49e-05	1.06e-07	1.348	4.68
139739	FALSE		High	Unambiguous	FELAVDAVHRK	[K].FELAVDAVHRK.[A]	1xTMTpro [K11]; 1xTMTpro [N-Term]	1xTMTpro [K11]; 1xTMTpro [N-Term]	0.00285295	0.000262789	0.38	1	1	1	Q8WWM7	Q8WWM7 [156-166]			Ataxin-2-like protein OS=Homo sapiens OX=9606 GN=ATXN2L PE=1 SV=2	Q8WWM7	1	1893.12	11	56.7	55.2	41.2	53.6	61	80.1	12.6	2.7	60.6	16	35.1	61.8	54.8	41.8	51.5	8.1	23.3	0																			1	1	1	1	1	1	1	1	1	1	1	1	1	1	1	1	1	0	56.7	55.2	41.2	53.6	61	80.1	12.6	2.7	60.6	16	35.1	61.8	54.8	41.8	51.5	8.1	23.3	0	1	1	1	1	1	1	1	1	1	1	1	1	1	1	1	1	1	1		High	4	0.453	0	1	1	1	474.035	-0.93	-0.00044	88.45	0.0002598	0.001544	0.38	3.62	94
139744	FALSE		High	Unambiguous	FELDEDVK	[K].FELDEDVK.[I]	1xTMTpro [K8]; 1xTMTpro [N-Term]	1xTMTpro [K8]; 1xTMTpro [N-Term]	0.0423724	0.00388332	0.103	1	1	1	P45974	P45974 [114-121]			Ubiquitin carboxyl-terminal hydrolase 5 OS=Homo sapiens OX=9606 GN=USP5 PE=1 SV=2	P45974	0	1602.89	8																																																																																											NoQuanValues	High	3	0.2194	0	1	1	1	534.967	0.49	0.00026	118.845	0.003231	0.02294	0.103	2.37
139748	FALSE		High	Unambiguous	FELDTSER	[K].FELDTSER.[K]			0.0584344	0.00510716	0.069	1	1	1	P04844	P04844 [461-468]			Dolichyl-diphosphooligosaccharide--protein glycosyltransferase subunit 2 OS=Homo sapiens OX=9606 GN=RPN2 PE=1 SV=3	P04844	0	996.463	8																																																																																											NoQuanLabels	High	2	0.1566	0	1	1	1	498.735	-0.02	-1e-05	45.6469	0.004095	0.03241	0.069	1.66
139749	FALSE		High	Unambiguous	FELDTSER	[K].FELDTSER.[K]	1xTMTpro [N-Term]	1xTMTpro [N-Term]	0.0427776	0.00398503	0.102	1	1	1	P04844	P04844 [461-468]			Dolichyl-diphosphooligosaccharide--protein glycosyltransferase subunit 2 OS=Homo sapiens OX=9606 GN=RPN2 PE=1 SV=3	P04844	0	1300.67	8	58.6	16.1	34.8	23.1	20.6	21.5	31.2	0	22.7	15	28.7	37	25.6	26.3	17.1	14.3	21.2	0																			1	1	1	1	1	1	1	0	1	1	1	1	1	1	1	1	1	0	58.6	16.1	34.8	23.1	20.6	21.5	31.2	0	22.7	15	28.7	37	25.6	26.3	17.1	14.3	21.2	0	1	1	1	1	1	1	1	1	1	1	1	1	1	1	1	1	1	1		High	2	0.252	0	1	1	1	650.84	2.01	0.0013	79.6923	0.003276	0.02309	0.102	2.54	89
139758	FALSE		High	Unambiguous	FELESGALTLPGGPAASGDELDK	[K].FELESGALTLPGGPAASGDELDK.[M]	1xTMTpro [K23]; 1xTMTpro [N-Term]	1xTMTpro [K23]; 1xTMTpro [N-Term]	1.15e-05	7.05e-05	0.939	1	1	1	O14686	O14686 [3213-3235]			Histone-lysine N-methyltransferase 2D OS=Homo sapiens OX=9606 GN=KMT2D PE=1 SV=2	O14686	0	2882.53	23	34.1	34.9	55.9	28.3	32.6	30.7	41.4	3.8	39.1	53.5	57.2	37.8	40.5	41.3	33.6	59.9	41.3	0																			1	1	1	1	1	1	1	1	1	1	1	1	1	1	1	1	1	0	34.1	34.9	55.9	28.3	32.6	30.7	41.4	3.8	39.1	53.5	57.2	37.8	40.5	41.3	33.6	59.9	41.3	0	1	1	1	1	1	1	1	1	1	1	1	1	1	1	1	1	1	1		High	3	0.5963	0	1	1	1	961.517	2.94	0.00282	177.26	5.49e-05	6.18e-06	0.939	4.83	94
139761	FALSE		High	Unambiguous	FEIGEGENLDLPYGLER	[R].FEIGEGENLDLPYGLER.[A]			0.00657448	0.000750234	0.295	1	1	2	Q02790	Q02790 [190-206]			Peptidyl-prolyl cis-trans isomerase FKBP4 OS=Homo sapiens OX=9606 GN=FKBP4 PE=1 SV=3	Q02790	0	1950.94	17																																																																																											NoQuanLabels	High	2	0.5778	0	1	1	1	975.977	0.89	0.00087	155.863	0.0006474	0.003473	0.295	3.15
139762	FALSE		High	Unambiguous	FEIGEGENLDLPYGLER	[R].FEIGEGENLDLPYGLER.[A]	1xTMTpro [N-Term]	1xTMTpro [N-Term]	1.48e-06	7.05e-05	1.147	1	1	1	Q02790	Q02790 [190-206]			Peptidyl-prolyl cis-trans isomerase FKBP4 OS=Homo sapiens OX=9606 GN=FKBP4 PE=1 SV=3	Q02790	0	2255.15	17																																																																																											NoQuanValues	High	3	0.6021	0	1	1	1	752.389	0.55	0.00042	174.029	5.49e-05	7.77e-07	1.147	4.7
139768	FALSE		High	Unambiguous	FEIGTMEEAGICGLGVK	[K].FEIGTMEEAGICGLGVK.[A]	1xCarbamidomethyl [C12]; 1xTMTpro [K17]; 1xTMTpro [N-Term]	1xCarbamidomethyl [C12]; 1xTMTpro [K17]; 1xTMTpro [N-Term]	0.000711212	0.000114961	0.521	1	1	1	Q9NUQ3	Q9NUQ3 [35-51]			Gamma-taxilin OS=Homo sapiens OX=9606 GN=TXLNG PE=1 SV=2	Q9NUQ3	0	2419.29	17																																																																																											NoQuanValues	High	3	0.2785	0	1	1	1	807.101	0.71	0.00057	179.324	8.42e-05	0.0003907	0.521	2.98
139770	FALSE		High	Unambiguous	FEIHTPVSDK	[R].FEIHTPVSDK.[K]	1xTMTpro [K10]; 1xTMTpro [N-Term]	1xTMTpro [K10]; 1xTMTpro [N-Term]	0.00106551	0.000114961	0.48	1	1	1	Q15361	Q15361 [8-17]			Transcription termination factor 1 OS=Homo sapiens OX=9606 GN=TTF1 PE=1 SV=3	Q15361	0	1781.01	10	28.4	48.9	69	36.9	52.2	24.2	7.2	2.2	26.4	6.5	67.5	30.8	49.5	51.2	41	14.8	56.5	0																			1	1	1	1	1	1	1	1	1	1	1	1	1	1	1	1	1	0	28.4	48.9	69	36.9	52.2	24.2	7.2	2.2	26.4	6.5	67.5	30.8	49.5	51.2	41	14.8	56.5	0	1	1	1	1	1	1	1	1	1	1	1	1	1	1	1	1	1	1		High	3	0.4205	0	1	1	1	594.341	0.36	0.00022	89.9478	8.42e-05	0.0005836	0.48	2.83	94
139773	FALSE		High	Unambiguous	FELLDR	[K].FELLDR.[I]	1xTMTpro [N-Term]	1xTMTpro [N-Term]	0.086977	0.0078789	0.026	2	2	1	P51532; P51531	P51532 [1082-1087]; P51531 [1052-1057]			Transcription activator BRG1 OS=Homo sapiens OX=9606 GN=SMARCA4 PE=1 SV=2;Probable global transcription activator SNF2L2 OS=Homo sapiens OX=9606 GN=SMARCA2 PE=1 SV=2	P51532; P51531	0	1096.63	6																																																																																											NoQuanValues	High	2	0.1884	0	1	1	1	548.82	0.51	0.00028	116.995	0.006055	0.05125	0.026	2.07
139774	FALSE		High	Unambiguous	FELLEKDPYALDVPNTAFGR	[K].FELLEKDPYALDVPNTAFGR.[E]	1xTMTpro [K6]	1xTMTpro [K6]	6.47e-05	7.05e-05	0.764	1	1	2	Q96PC5	Q96PC5 [1103-1122]			Melanoma inhibitory activity protein 2 OS=Homo sapiens OX=9606 GN=MIA2 PE=1 SV=4	Q96PC5	1	2599.37	20																																																																																											NoQuanValues	High	3	0.1715	0	1	1	1	867.129	-0.35	-0.00031	165.146	5.49e-05	3.5e-05	0.764	4.14
139775	FALSE		High	Unambiguous	FELLEKDPYALDVPNTAFGR	[K].FELLEKDPYALDVPNTAFGR.[E]	1xTMTpro [K6]; 1xTMTpro [N-Term]	1xTMTpro [K6]; 1xTMTpro [N-Term]	1.71e-05	7.05e-05	0.899	1	1	1	Q96PC5	Q96PC5 [1103-1122]			Melanoma inhibitory activity protein 2 OS=Homo sapiens OX=9606 GN=MIA2 PE=1 SV=4	Q96PC5	1	2903.58	20	200.5	338.3	195.3	172.9	190.9	326.6	51	25.7	335.8	46.8	220.7	227.8	321.4	185.9	273.3	44.2	149.2	0																			1	1	1	1	1	1	1	1	1	1	1	1	1	1	1	1	1	0	200.5	338.3	195.3	172.9	190.9	326.6	51	25.7	335.8	46.8	220.7	227.8	321.4	185.9	273.3	44.2	149.2	0	1	1	1	1	1	1	1	1	1	1	1	1	1	1	1	1	1	1		High	4	0.673	0	1	1	1	726.647	-4.08	-0.00296	183.863	5.49e-05	9.15e-06	0.899	4.77	94
139787	FALSE		High	Unambiguous	FEIINAIYEPTEEECEWKPDEEDEISEELKEK	[R].FEIINAIYEPTEEECEWKPDEEDEISEELKEK.[A]	1xCarbamidomethyl [C15]; 3xTMTpro [K18; K30; K32]; 1xTMTpro [N-Term]	1xCarbamidomethyl [C15]; 3xTMTpro [K18; K30; K32]; 1xTMTpro [N-Term]	0.000129052	7.05e-05	0.694	1	1	1	P55209	P55209 [118-149]			Nucleosome assembly protein 1-like 1 OS=Homo sapiens OX=9606 GN=NAP1L1 PE=1 SV=1	P55209	1	5187.62	32																																																																																											NoQuanValues	High	5	0.5714	0	1	1	1	1038.33	-0.8	-0.00083	196.68	5.49e-05	7.01e-05	0.694	3.29
139796	FALSE		High	Unambiguous	FEILSVESLCEGMR	[K].FEILSVESLCEGMR.[I]	1xCarbamidomethyl [C10]; 1xTMTpro [N-Term]	1xCarbamidomethyl [C10]; 1xTMTpro [N-Term]	3.55e-06	7.05e-05	1.058	1	1	1	Q14690	Q14690 [72-85]			Protein RRP5 homolog OS=Homo sapiens OX=9606 GN=PDCD11 PE=1 SV=3	Q14690	0	1974	14																																																																																											NoQuanValues	High	3	0.5018	0	1	1	1	658.67	-2.2	-0.00145	184.442	5.49e-05	1.89e-06	1.058	5.5
139807	FALSE		High	Unambiguous	FEIPDEEHCLK	[R].FEIPDEEHCLK.[F]	1xCarbamidomethyl [C9]; 1xTMTpro [K11]; 1xTMTpro [N-Term]	1xCarbamidomethyl [C9]; 1xTMTpro [K11]; 1xTMTpro [N-Term]	0.00268942	0.000262789	0.386	1	1	1	Q01968	Q01968 [96-106]			Inositol polyphosphate 5-phosphatase OCRL OS=Homo sapiens OX=9606 GN=OCRL PE=1 SV=3	Q01968	0	2025.06	11																																																																																											NoQuanValues	High	3	0.3639	0	1	1	1	675.692	0.4	0.00027	116.463	0.0002295	0.00146	0.386	2.94
139827	FALSE		High	Unambiguous	FELSGSK	[K].FELSGSK.[V]	1xTMTpro [K7]; 1xTMTpro [N-Term]	1xTMTpro [K7]; 1xTMTpro [N-Term]	0.0321065	0.00310557	0.132	1	1	1	Q8IWI9	Q8IWI9 [2140-2146]			MAX gene-associated protein OS=Homo sapiens OX=9606 GN=MGA PE=1 SV=4	Q8IWI9	0	1375.81	7																																																																																											NoQuanValues	High	3	0.0171	0	1	1	2	459.275	1.06	0.00049	64.6489	0.002552	0.0169	0.132	1.75
139851	FALSE		High	Unambiguous	FEIWDTAGQER	[K].FEIWDTAGQER.[Y]	1xTMTpro [N-Term]	1xTMTpro [N-Term]	4.36e-05	7.05e-05	0.804	2	3	6	P51148; P20339	P51148 [72-82]; P20339 [71-81]			Ras-related protein Rab-5C OS=Homo sapiens OX=9606 GN=RAB5C PE=1 SV=2;Ras-related protein Rab-5A OS=Homo sapiens OX=9606 GN=RAB5A PE=1 SV=2	P51148; P20339; P61020	0	1655.83	11	222.1	52.4	111.8	76.1	69.6	67	103.7	4.8	85.2	90.8	94.4	109.2	90.5	90.4	59	132.4	74.1	0																			1	1	1	1	1	1	1	1	1	1	1	1	1	1	1	1	1	0	222.1	52.4	111.8	76.1	69.6	67	103.7	4.8	85.2	90.8	94.4	109.2	90.5	90.4	59	132.4	74.1	0	3	3	3	3	3	3	3	3	3	3	3	3	3	3	3	3	3	3	NotUnique	High	2	0.513	0	1	1	1	828.422	1.5	0.00124	132.953	5.49e-05	2.37e-05	0.804	3.47	94
139853	FALSE		High	Unambiguous	FEMDFIDEVEK	[K].FEMDFIDEVEK.[Q]	1xTMTpro [K11]; 1xTMTpro [N-Term]	1xTMTpro [K11]; 1xTMTpro [N-Term]	0.00131053	0.000114961	0.459	1	1	2	Q02224	Q02224 [2194-2204]			Centromere-associated protein E OS=Homo sapiens OX=9606 GN=CENPE PE=1 SV=2	Q02224	0	2010.04	11																																																																																											NoQuanValues	High	3	0.3922	0	1	1	1	670.686	2.94	0.00197	185.264	8.42e-05	0.0007134	0.459	3.06
139857	FALSE		High	Unambiguous	FEMEQNLR	[K].FEMEQNLR.[Q]	1xOxidation [M3]	1xOxidation [M3]	0.0507398	0.00465615	0.084	1	1	1	P35527	P35527 [243-250]			Keratin, type I cytoskeletal 9 OS=Homo sapiens OX=9606 GN=KRT9 PE=1 SV=3	P35527	0	1082.49	8																																																																																											NoQuanLabels	High	2	0.3396	0	1	1	1	541.75	-0.06	-3e-05	26.6798	0.003721	0.02775	0.084	2.65
139858	FALSE		High	Unambiguous	FEMEQNLR	[K].FEMEQNLR.[Q]	1xOxidation [M3]; 1xTMTpro [N-Term]	1xOxidation [M3]; 1xTMTpro [N-Term]	0.0969616	0.00937658	0.014	1	1	3	P35527	P35527 [243-250]			Keratin, type I cytoskeletal 9 OS=Homo sapiens OX=9606 GN=KRT9 PE=1 SV=3	P35527	0	1386.7	8																																																																																											NoQuanValues	High	2	0.1931	0	1	1	1	693.853	-1.45	-0.00101	55.4988	0.007016	0.05826	0.014	1.45
139869	FALSE		High	Unambiguous	FEMLNAELEENQELANSR	[K].FEMLNAELEENQELANSR.[M]	1xTMTpro [N-Term]	1xTMTpro [N-Term]	0.000683704	0.000114961	0.525	1	1	1	O75150	O75150 [332-349]			E3 ubiquitin-protein ligase BRE1B OS=Homo sapiens OX=9606 GN=RNF40 PE=1 SV=5	O75150	0	2441.19	18	6.7	3	7.7	4.4	3.3	5.4	4.7	0	2.8	8.8	10.6	7.3	0	9	7.4	9.6	7.1	0																			1	1	1	1	1	1	1	0	1	1	1	1	0	1	1	1	1	0	6.7	3	7.7	4.4	3.3	5.4	4.7	0	2.8	8.8	10.6	7.3	0	9	7.4	9.6	7.1	0	1	1	1	1	1	1	1	1	1	1	1	1	1	1	1	1	1	1		High	3	0.3125	0	1	1	1	814.405	2.92	0.00238	158.624	8.42e-05	0.0003739	0.525	2.88	83
139891	FALSE		High	Unambiguous	FENAFLSHVVSQHQALLGTIR	[K].FENAFLSHVVSQHQALLGTIR.[A]	1xTMTpro [N-Term]	1xTMTpro [N-Term]	0.025975	0.00263066	0.154	1	1	1	P25705	P25705 [507-527]			ATP synthase subunit alpha, mitochondrial OS=Homo sapiens OX=9606 GN=ATP5F1A PE=1 SV=1	P25705	0	2671.46	21																																																																																											NoQuanValues	High	4	0.2264	0	1	1	1	668.62	-1.53	-0.00102	149.071	0.002113	0.01356	0.154	2.65
139911	FALSE		High	Unambiguous	FENLCK	[K].FENLCK.[ILF]	1xCarbamidomethyl [C5]; 1xTMTpro [K6]; 1xTMTpro [N-Term]	1xCarbamidomethyl [C5]; 1xTMTpro [K6]; 1xTMTpro [N-Term]	0.0238111	0.00227957	0.163	3	5	6	P07900; P08238; Q58FF8	P07900 [568-573]; P08238 [560-565]; Q58FF8 [333-338]			Heat shock protein HSP 90-alpha OS=Homo sapiens OX=9606 GN=HSP90AA1 PE=1 SV=5;Heat shock protein HSP 90-beta OS=Homo sapiens OX=9606 GN=HSP90AB1 PE=1 SV=4;Putative heat shock protein HSP 90-beta 2 OS=Homo sapiens OX=9606 GN=HSP90AB2P PE=1 SV=2	Q58FG0; P07900; P08238; Q58FF8; Q58FF7	0	1418.8	6	21.3	16.1	54.1	17	19.3	20.8	15.2	3.2	31.2	30.2	41.1	22.6	23	31.8	27.7	24.7	31.3	0																			1	1	1	1	1	1	1	1	1	1	1	1	1	1	1	1	1	0	21.3	16.1	54.1	17	19.3	20.8	15.2	3.2	31.2	30.2	41.1	22.6	23	31.8	27.7	24.7	31.3	0	2	2	2	2	2	2	2	2	2	2	2	2	2	2	2	2	2	2	NotUnique	High	2	0.0915	0	1	1	1	709.902	0.14	0.0001	30.4842	0.001883	0.01241	0.163	1.53	94
139947	FALSE		High	Unambiguous	FEPCSSSYLPLRPSEGFPNYCTPPR	[R].FEPCSSSYLPLRPSEGFPNYCTPPR.[R]	2xCarbamidomethyl [C4; C21]	2xCarbamidomethyl [C4; C21]	0.033045	0.00312511	0.129	1	1	1	Q5T749	Q5T749 [275-299]			Keratinocyte proline-rich protein OS=Homo sapiens OX=9606 GN=KPRP PE=1 SV=1	Q5T749	0	2958.35	25																																																																																											NoQuanLabels	High	3	0.4786	0	1	1	1	986.79	0.46	0.00046	132.44	0.002584	0.01752	0.129	2.34
139968	FALSE		High	Unambiguous	FEPPQSDSDGQR	[R].FEPPQSDSDGQR.[R]	1xTMTpro [N-Term]	1xTMTpro [N-Term]	8.53e-05	7.05e-05	0.736	1	1	2	O15042	O15042 [231-242]			U2 snRNP-associated SURP motif-containing protein OS=Homo sapiens OX=9606 GN=U2SURP PE=1 SV=2	O15042	0	1666.8	12																																																																																											NoQuanValues	High	3	0.4134	0	1	1	1	556.271	-0.35	-0.00019	51.5579	5.49e-05	4.62e-05	0.736	3.58
139972	FALSE		High	Unambiguous	FEPQINAEESEIR	[R].FEPQINAEESEIR.[Y]	1xTMTpro [N-Term]	1xTMTpro [N-Term]	6.68e-06	7.05e-05	0.994	1	2	1	Q14409	Q14409 [487-499]			Glycerol kinase 3 OS=Homo sapiens OX=9606 GN=GK3P PE=2 SV=2	Q14409; P32189	0	1865.96	13	53.2	25.8	39.2	38.9	30.1	33.5	74.7	2.2	38.6	69.1	38	45.8	27.6	36.4	33.7	75.6	34.3	0																			1	1	1	1	1	1	1	1	1	1	1	1	1	1	1	1	1	0	53.2	25.8	39.2	38.9	30.1	33.5	74.7	2.2	38.6	69.1	38	45.8	27.6	36.4	33.7	75.6	34.3	0	1	1	1	1	1	1	1	1	1	1	1	1	1	1	1	1	1	1		High	3	0.2364	0	1	1	1	622.657	-0.11	-7e-05	106.011	5.49e-05	3.58e-06	0.994	2.75	94
139973	FALSE		High	Unambiguous	FEPQVDTEAEDMISAVK	[K].FEPQVDTEAEDMISAVK.[S]	1xTMTpro [K17]	1xTMTpro [K17]	0.070411	0.00639916	0.049	1	1	1	Q9UIG0	Q9UIG0 [827-843]			Tyrosine-protein kinase BAZ1B OS=Homo sapiens OX=9606 GN=BAZ1B PE=1 SV=2	Q9UIG0	0	2213.1	17																																																																																											NoQuanValues	High	3	0.125	0	1	1	1	738.37	-0.07	-5e-05	155.241	0.005071	0.04021	0.049	1.84
139974	FALSE		High	Unambiguous	FEPQVDTEAEDMISAVK	[K].FEPQVDTEAEDMISAVK.[S]	1xTMTpro [K17]; 1xTMTpro [N-Term]	1xTMTpro [K17]; 1xTMTpro [N-Term]	0.00200176	0.000167383	0.416	1	1	2	Q9UIG0	Q9UIG0 [827-843]			Tyrosine-protein kinase BAZ1B OS=Homo sapiens OX=9606 GN=BAZ1B PE=1 SV=2	Q9UIG0	0	2517.3	17																																																																																											NoQuanValues	High	3	0.4963	0	1	1	1	839.776	3.68	0.00309	175.084	0.0001202	0.001093	0.416	4.05
139975	FALSE		High	Unambiguous	FEPQVDTEAEDMISAVK	[K].FEPQVDTEAEDMISAVK.[S]	1xOxidation [M12]; 1xTMTpro [K17]; 1xTMTpro [N-Term]	1xOxidation [M12]; 1xTMTpro [K17]; 1xTMTpro [N-Term]	0.00856472	0.000940021	0.268	1	1	1	Q9UIG0	Q9UIG0 [827-843]			Tyrosine-protein kinase BAZ1B OS=Homo sapiens OX=9606 GN=BAZ1B PE=1 SV=2	Q9UIG0	0	2533.3	17																																																																																											NoQuanValues	High	3	0.2105	0	1	1	1	845.107	2.53	0.00214	134.48	0.000873	0.004505	0.268	2.47
139984	FALSE		High	Unambiguous	FEPSSQMIEVQEGQNLK	[R].FEPSSQMIEVQEGQNLK.[I]	1xTMTpro [K17]; 1xTMTpro [N-Term]	1xTMTpro [K17]; 1xTMTpro [N-Term]	6.85e-08	7.05e-05	1.458	2	3	2	Q5JPE7; Q15155	Q5JPE7 [935-951]; Q15155 [935-951]			Nodal modulator 2 OS=Homo sapiens OX=9606 GN=NOMO2 PE=1 SV=1;Nodal modulator 1 OS=Homo sapiens OX=9606 GN=NOMO1 PE=1 SV=5	Q5JPE7; Q15155; P69849	0	2572.36	17	0	0	2.2	0	3.6	0	0	0	2.7	0	2	0	2.6	2.8	2.7	0	0	0																			0	0	1	0	1	0	0	0	1	0	1	0	1	1	1	0	0	0	0	0	2.2	0	3.6	0	0	0	2.7	0	2	0	2.6	2.8	2.7	0	0	0	1	1	1	1	1	1	1	1	1	1	1	1	1	1	1	1	1	1	NotUnique	High	3	0.431	0	1	1	1	858.127	3.52	0.00302	133.707	5.49e-05	3.54e-08	1.458	4.06	39
139987	FALSE		High	Unambiguous	FEPSVIVTPLVESK	[K].FEPSVIVTPLVESK.[S]	1xTMTpro [K14]; 1xTMTpro [N-Term]	1xTMTpro [K14]; 1xTMTpro [N-Term]	0.000447389	0.000114961	0.568	1	1	1	Q9UKL3	Q9UKL3 [786-799]			CASP8-associated protein 2 OS=Homo sapiens OX=9606 GN=CASP8AP2 PE=1 SV=1	Q9UKL3	0	2153.27	14	8.8	15.4	11.8	16.7	11.9	15.9	11.3	0	12.9	17.6	8.4	15.5	15.9	9.9	10.9	20.5	8.6	0																			1	1	1	1	1	1	1	0	1	1	1	1	1	1	1	1	1	0	8.8	15.4	11.8	16.7	11.9	15.9	11.3	0	12.9	17.6	8.4	15.5	15.9	9.9	10.9	20.5	8.6	0	1	1	1	1	1	1	1	1	1	1	1	1	1	1	1	1	1	1		High	3	0.371	0	1	1	1	718.429	1.22	0.00088	176.653	8.42e-05	0.0002448	0.568	3.1	89
139998	FALSE		High	Unambiguous	FEPYANPTK	[R].FEPYANPTK.[R]	1xTMTpro [K9]; 1xTMTpro [N-Term]	1xTMTpro [K9]; 1xTMTpro [N-Term]	0.00327411	0.000313968	0.366	1	1	2	P52272	P52272 [61-69]			Heterogeneous nuclear ribonucleoprotein M OS=Homo sapiens OX=9606 GN=HNRNPM PE=1 SV=3	P52272	0	1674.93	9																																																																																											NoQuanValues	High	2	0.2918	0	1	1	1	837.971	-0.55	-0.00046	88.0088	0.0002949	0.00177	0.366	2.33
140010	FALSE		High	Unambiguous	FEQEVEEWEEEQSCK	[R].FEQEVEEWEEEQSCK.[I]	1xCarbamidomethyl [C14]; 1xTMTpro [K15]; 1xTMTpro [N-Term]	1xCarbamidomethyl [C14]; 1xTMTpro [K15]; 1xTMTpro [N-Term]	0.00704135	0.000786986	0.288	1	1	1	Q96RU2	Q96RU2 [688-702]			Ubiquitin carboxyl-terminal hydrolase 28 OS=Homo sapiens OX=9606 GN=USP28 PE=1 SV=1	Q96RU2	0	2594.22	15																																																																																											NoQuanValues	High	3	0.547	0	1	1	1	865.414	2.75	0.00238	156.142	0.0007016	0.003745	0.288	2.98
140011	FALSE		High	Unambiguous	FEQFCHLR	[R].FEQFCHLR.[A]	1xCarbamidomethyl [C5]; 1xTMTpro [N-Term]	1xCarbamidomethyl [C5]; 1xTMTpro [N-Term]	0.000849337	0.000114961	0.503	1	1	3	O14654	O14654 [377-384]			Insulin receptor substrate 4 OS=Homo sapiens OX=9606 GN=IRS4 PE=1 SV=1	O14654	0	1440.74	8	13.1	6.1	10.4	8.3	6.8	10.5	8.7	0	9	8.1	9	14.8	8.5	11	7.1	8.9	9.4	0																			1	1	1	1	1	1	1	0	1	1	1	1	1	1	1	1	1	0	13.1	6.1	10.4	8.3	6.8	10.5	8.7	0	9	8.1	9	14.8	8.5	11	7.1	8.9	9.4	0	1	1	1	1	1	1	1	1	1	1	1	1	1	1	1	1	1	1		High	3	0.4496	0	1	1	1	480.917	-0.9	-0.00043	57.1638	8.42e-05	0.0004664	0.503	3.47	89
140093	FALSE		High	Unambiguous	FESEILEAISQNSVVIIR	[K].FESEILEAISQNSVVIIR.[G]			0.000663774	0.000114961	0.528	1	1	1	Q08211	Q08211 [393-410]			ATP-dependent RNA helicase A OS=Homo sapiens OX=9606 GN=DHX9 PE=1 SV=4	Q08211	0	2047.11	18																																																																																											NoQuanLabels	High	3	0.3832	0	1	1	1	683.042	2.43	0.00166	197.95	8.42e-05	0.0003643	0.528	3.21
140094	FALSE		High	Unambiguous	FESEILEAISQNSVVIIR	[K].FESEILEAISQNSVVIIR.[G]	1xTMTpro [N-Term]	1xTMTpro [N-Term]	7.29e-09	7.05e-05	1.685	1	1	1	Q08211	Q08211 [393-410]			ATP-dependent RNA helicase A OS=Homo sapiens OX=9606 GN=DHX9 PE=1 SV=4	Q08211	0	2351.31	18																																																																																											NoQuanValues	High	3	0.6414	0	1	1	1	784.442	-0.97	-0.00076	201.472	5.49e-05	3.71e-09	1.685	5.02
140096	FALSE		High	Unambiguous	FESFPAGSTLIFYK	[R].FESFPAGSTLIFYK.[Y]	1xTMTpro [K14]; 1xTMTpro [N-Term]	1xTMTpro [K14]; 1xTMTpro [N-Term]	0.000127784	7.05e-05	0.695	1	1	2	Q5JTV8	Q5JTV8 [481-494]			Torsin-1A-interacting protein 1 OS=Homo sapiens OX=9606 GN=TOR1AIP1 PE=1 SV=2	Q5JTV8	0	2215.23	14	17.8	15.3	23.2	16	18.4	19.5	20.2	0	23.1	32	24.9	18.3	17.7	15.4	17.3	25.8	18.1	0																			1	1	1	1	1	1	1	0	1	1	1	1	1	1	1	1	1	0	17.8	15.3	23.2	16	18.4	19.5	20.2	0	23.1	32	24.9	18.3	17.7	15.4	17.3	25.8	18.1	0	1	1	1	1	1	1	1	1	1	1	1	1	1	1	1	1	1	1		High	3	0.3696	0	1	1	1	739.082	0.52	0.00039	182.22	5.49e-05	6.98e-05	0.695	3.22	89
140107	FALSE		High	Unambiguous	FESIASK	[K].FESIASK.[A]	1xTMTpro [K7]; 1xTMTpro [N-Term]	1xTMTpro [K7]; 1xTMTpro [N-Term]	0.0100155	0.00106121	0.252	1	1	2	Q9BYW2	Q9BYW2 [1117-1123]			Histone-lysine N-methyltransferase SETD2 OS=Homo sapiens OX=9606 GN=SETD2 PE=1 SV=3	Q9BYW2	0	1389.82	7	7.2	10.1	6.2	12.2	11	13	13.1	0	10.7	14.5	8.9	11.5	8.3	11.3	9.6	16.5	8.1	0																			1	1	1	1	1	1	1	0	1	1	1	1	1	1	1	1	1	0	7.2	10.1	6.2	12.2	11	13	13.1	0	10.7	14.5	8.9	11.5	8.3	11.3	9.6	16.5	8.1	0	1	1	1	1	1	1	1	1	1	1	1	1	1	1	1	1	1	1		High	2	0.0824	0	1	1	1	695.415	-0.03	-2e-05	66.9025	0.0009703	0.005274	0.252	1.82	89
140131	FALSE		High	Unambiguous	FESPEVAER	[K].FESPEVAER.[A]	1xTMTpro [N-Term]	1xTMTpro [N-Term]	0.0346687	0.00318174	0.124	1	1	1	P52272	P52272 [699-707]			Heterogeneous nuclear ribonucleoprotein M OS=Homo sapiens OX=9606 GN=HNRNPM PE=1 SV=3	P52272	0	1367.71	9																																																																																											NoQuanValues	High	2	0.4669	0	1	1	1	684.359	-0.83	-0.00057	60.63	0.002601	0.01836	0.124	3.02
140147	FALSE		High	Unambiguous	FESTDLDMLIK	[K].FESTDLDMLIK.[A]	1xTMTpro [K11]	1xTMTpro [K11]	0.0987222	0.00948169	0.012	1	1	1	P80303	P80303 [150-160]			Nucleobindin-2 OS=Homo sapiens OX=9606 GN=NUCB2 PE=1 SV=3	P80303	0	1615.86	11																																																																																											NoQuanValues	High	2	0.0637	0	1	1	1	808.433	0.6	0.00049	187.567	0.007183	0.0596	0.012	1.57
140165	FALSE		High	Unambiguous	FETEPVSK	[K].FETEPVSK.[L]	1xTMTpro [K8]	1xTMTpro [K8]	0.0280593	0.00275496	0.146	1	1	1	Q9Y5K6	Q9Y5K6 [437-444]			CD2-associated protein OS=Homo sapiens OX=9606 GN=CD2AP PE=1 SV=1	Q9Y5K6	0	1240.67	8																																																																																											NoQuanValues	High	2	0.3915	0	1	1	1	620.841	-0.55	-0.00034	47.1899	0.002233	0.01475	0.146	2.12
140166	FALSE		High	Unambiguous	FETEPVSK	[K].FETEPVSK.[L]	1xTMTpro [K8]; 1xTMTpro [N-Term]	1xTMTpro [K8]; 1xTMTpro [N-Term]	0.00402475	0.000454616	0.345	1	1	1	Q9Y5K6	Q9Y5K6 [437-444]			CD2-associated protein OS=Homo sapiens OX=9606 GN=CD2AP PE=1 SV=1	Q9Y5K6	0	1544.88	8																																																																																											NoQuanValues	High	2	0.3237	0	1	1	1	772.944	-0.83	-0.00064	80.9363	0.0004227	0.00216	0.345	2.41
140167	FALSE		High	Unambiguous	FETEQALR	[K].FETEQALR.[ML]			0.0163097	0.00171105	0.202	1	2	2	Q04695	Q04695 [173-180]			Keratin, type I cytoskeletal 17 OS=Homo sapiens OX=9606 GN=KRT17 PE=1 SV=2	P08727; Q04695	0	993.5	8																																																																																											NoQuanLabels	High	2	0.0306	0	1	1	1	497.254	0.19	9e-05	36.4031	0.001494	0.008513	0.202	2.29
140168	FALSE		High	Unambiguous	FETEQALR	[K].FETEQALR.[ML]	1xTMTpro [N-Term]	1xTMTpro [N-Term]	0.0082359	0.0009076	0.272	1	2	5	Q04695	Q04695 [173-180]			Keratin, type I cytoskeletal 17 OS=Homo sapiens OX=9606 GN=KRT17 PE=1 SV=2	P08727; Q04695	0	1297.71	8	2.5	3.1	2.2	6.2	2.4	0	67	0	0	9	0	4.8	3	4.3	2	15	0	0																			1	1	1	1	1	0	1	0	0	1	0	1	1	1	1	1	0	0	2.5	3.1	2.2	6.2	2.4	0	67	0	0	9	0	4.8	3	4.3	2	15	0	0	1	1	1	1	1	1	1	1	1	1	1	1	1	1	1	1	1	1		High	2	0.3071	0	1	1	1	649.357	-0.51	-0.00033	66.542	0.000873	0.004355	0.272	2.54	67
140198	FALSE		High	Unambiguous	FETVGMEAATDEGMPK	[R].FETVGMEAATDEGMPK.[S]	1xTMTpro [K16]; 1xTMTpro [N-Term]	1xTMTpro [K16]; 1xTMTpro [N-Term]	0.033045	0.00312511	0.129	1	1	1	P40189	P40189 [888-903]			Interleukin-6 receptor subunit beta OS=Homo sapiens OX=9606 GN=IL6ST PE=1 SV=2	P40189	0	2321.16	16	27	45.6	27.5	30.8	29.3	39.9	31.2	3.7	30.1	30.6	28.6	33.7	34.1	24.2	30.5	39.8	16.3	0																			1	1	1	1	1	1	1	1	1	1	1	1	1	1	1	1	1	0	27	45.6	27.5	30.8	29.3	39.9	31.2	3.7	30.1	30.6	28.6	33.7	34.1	24.2	30.5	39.8	16.3	0	1	1	1	1	1	1	1	1	1	1	1	1	1	1	1	1	1	1		High	3	0.425	0	1	1	1	774.396	3.6	0.00279	136.356	0.002584	0.01744	0.129	2.8	94
140220	FALSE		High	Unambiguous	FEVIEFDDGAGSVLR	[R].FEVIEFDDGAGSVLR.[I]	1xTMTpro [N-Term]	1xTMTpro [N-Term]	0.000555808	0.000114961	0.546	1	1	1	P10586	P10586 [78-92]			Receptor-type tyrosine-protein phosphatase F OS=Homo sapiens OX=9606 GN=PTPRF PE=1 SV=2	P10586	0	1958.02	15																																																																																											NoQuanValues	High	3	0.3435	0	1	1	1	653.344	-0.53	-0.00035	174.932	8.42e-05	0.000303	0.546	3.29
140229	FALSE		High	Unambiguous	FEVNISELPDEIDISSYIEQTR	[R].FEVNISELPDEIDISSYIEQTR.[-]			0.0838614	0.0076311	0.03	1	1	1	Q13838	Q13838 [407-428]			Spliceosome RNA helicase DDX39B OS=Homo sapiens OX=9606 GN=DDX39B PE=1 SV=1	Q13838	0	2597.26	22																																																																																											NoQuanLabels	High	3	0.1423	0	1	1	1	866.426	0.48	0.00042	180.2	0.005932	0.04946	0.03	2.74
140230	FALSE		High	Unambiguous	FEVNISELPDEIDISSYIEQTR	[R].FEVNISELPDEIDISSYIEQTR.[-]	1xTMTpro [N-Term]	1xTMTpro [N-Term]	1.4e-08	7.05e-05	1.619	1	1	1	Q13838	Q13838 [407-428]			Spliceosome RNA helicase DDX39B OS=Homo sapiens OX=9606 GN=DDX39B PE=1 SV=1	Q13838	0	2901.47	22																																																																																											NoQuanValues	High	3	0.5951	0	1	1	1	967.831	2.92	0.00282	199.606	5.49e-05	7.16e-09	1.619	6.47
140238	FALSE		High	Unambiguous	FEVNVAELPEEIDISTYIEQSR	[R].FEVNVAELPEEIDISTYIEQSR.[-]	1xTMTpro [N-Term]	1xTMTpro [N-Term]	6.42e-09	7.05e-05	1.698	1	1	1	O00148	O00148 [406-427]			ATP-dependent RNA helicase DDX39A OS=Homo sapiens OX=9606 GN=DDX39A PE=1 SV=2	O00148	0	2885.47	22	47.4	45.9	98.1	46.1	55.7	27.3	46.2	3.3	67.8	49.7	113.9	42.7	99.4	49.1	66.4	36.1	80.9	0																			1	1	1	1	1	1	1	1	1	1	1	1	1	1	1	1	1	0	47.4	45.9	98.1	46.1	55.7	27.3	46.2	3.3	67.8	49.7	113.9	42.7	99.4	49.1	66.4	36.1	80.9	0	1	1	1	1	1	1	1	1	1	1	1	1	1	1	1	1	1	1		High	3	0.6712	0	1	1	1	962.497	0.68	0.00066	199.656	5.49e-05	3.26e-09	1.698	6.69	94
140242	FALSE		High	Unambiguous	FEVQGLQPNGEEMTLK	[R].FEVQGLQPNGEEMTLK.[Q]	1xTMTpro [K16]; 1xTMTpro [N-Term]	1xTMTpro [K16]; 1xTMTpro [N-Term]	0.024512	0.00243039	0.16	1	1	1	P22314	P22314 [958-973]			Ubiquitin-like modifier-activating enzyme 1 OS=Homo sapiens OX=9606 GN=UBA1 PE=1 SV=3	P22314	0	2428.3	16																																																																																											NoQuanValues	High	3	0.2704	0	1	1	1	810.11	4.72	0.00382	152.787	0.002001	0.01286	0.16	1.96
140256	FALSE		High	Unambiguous	FEVTLEK	[R].FEVTLEK.[S]	1xTMTpro [K7]; 1xTMTpro [N-Term]	1xTMTpro [K7]; 1xTMTpro [N-Term]	0.0969616	0.00937658	0.014	1	1	1	Q96JC1	Q96JC1 [62-68]			Vam6/Vps39-like protein OS=Homo sapiens OX=9606 GN=VPS39 PE=1 SV=2	Q96JC1	0	1473.88	7	217.6	106.5	260.9	181.5	133	205.4	150.9	14.1	149.7	148.9	170	147.5	137.2	180.9	149.1	157.8	157.6	0																			1	1	1	1	1	1	1	1	1	1	1	1	1	1	1	1	1	0	217.6	106.5	260.9	181.5	133	205.4	150.9	14.1	149.7	148.9	170	147.5	137.2	180.9	149.1	157.8	157.6	0	1	1	1	1	1	1	1	1	1	1	1	1	1	1	1	1	1	1		High	3	0.1241	0	1	1	1	491.966	1.39	0.00069	116.575	0.006996	0.0582	0.014	2.66	94
140267	FALSE		High	Unambiguous	FEWELPLDEAQR	[R].FEWELPLDEAQR.[R]			0.0578889	0.00504624	0.07	1	1	1	Q9BSJ8	Q9BSJ8 [1041-1052]			Extended synaptotagmin-1 OS=Homo sapiens OX=9606 GN=ESYT1 PE=1 SV=1	Q9BSJ8	0	1532.74	12																																																																																											NoQuanLabels	High	2	0.4206	0	1	1	1	766.873	0.7	0.00054	153.209	0.004095	0.03224	0.07	2.33
140268	FALSE		High	Unambiguous	FEWELPLDEAQR	[R].FEWELPLDEAQR.[R]	1xTMTpro [N-Term]	1xTMTpro [N-Term]	0.0161518	0.00171105	0.203	1	1	1	Q9BSJ8	Q9BSJ8 [1041-1052]			Extended synaptotagmin-1 OS=Homo sapiens OX=9606 GN=ESYT1 PE=1 SV=1	Q9BSJ8	0	1836.95	12	47.4	18.5	33.6	21.5	33.8	25.5	32.7	2.2	32.6	23.4	30.7	32.5	34	28.1	21.5	16.7	27.6	0																			1	1	1	1	1	1	1	1	1	1	1	1	1	1	1	1	1	0	47.4	18.5	33.6	21.5	33.8	25.5	32.7	2.2	32.6	23.4	30.7	32.5	34	28.1	21.5	16.7	27.6	0	1	1	1	1	1	1	1	1	1	1	1	1	1	1	1	1	1	1		High	3	0.3365	0	1	1	1	612.987	0.62	0.00038	174.352	0.001494	0.008441	0.203	3.12	94
140332	FALSE		High	Unambiguous	FFCSSDSTDCVSNK	[R].FFCSSDSTDCVSNK.[V]	2xCarbamidomethyl [C3; C10]; 1xTMTpro [K14]; 1xTMTpro [N-Term]	2xCarbamidomethyl [C3; C10]; 1xTMTpro [K14]; 1xTMTpro [N-Term]	0.00229759	0.000262789	0.402	1	1	1	Q9UQ84	Q9UQ84 [506-519]			Exonuclease 1 OS=Homo sapiens OX=9606 GN=EXO1 PE=1 SV=2	Q9UQ84	0	2262.07	14	5.8	3.6	5.6	7.7	7.5	5.7	5.4	0	4.5	8.1	8	5.8	9.4	6.9	5.4	7.8	4.8	0																			1	1	1	1	1	1	1	0	1	1	1	1	1	1	1	1	1	0	5.8	3.6	5.6	7.7	7.5	5.7	5.4	0	4.5	8.1	8	5.8	9.4	6.9	5.4	7.8	4.8	0	1	1	1	1	1	1	1	1	1	1	1	1	1	1	1	1	1	1		High	3	0.3503	0	1	1	1	754.694	0.25	0.00019	103.408	0.0002295	0.00125	0.402	3.54	89
140336	FALSE		High	Unambiguous	FFDANYDGKDYDPVAAR	[K].FFDANYDGKDYDPVAAR.[Q]	1xTMTpro [K9]; 1xTMTpro [N-Term]	1xTMTpro [K9]; 1xTMTpro [N-Term]	0.000213467	7.05e-05	0.643	1	1	1	Q15691	Q15691 [114-130]			Microtubule-associated protein RP/EB family member 1 OS=Homo sapiens OX=9606 GN=MAPRE1 PE=1 SV=3	Q15691	1	2572.3	17	51	134.9	116.4	88.8	159.4	97.6	30	7	198.3	24.7	159.3	113.8	109.8	115.3	189.7	29.9	122.9	0																			1	1	1	1	1	1	1	1	1	1	1	1	1	1	1	1	1	0	51	134.9	116.4	88.8	159.4	97.6	30	7	198.3	24.7	159.3	113.8	109.8	115.3	189.7	29.9	122.9	0	1	1	1	1	1	1	1	1	1	1	1	1	1	1	1	1	1	1		High	3	0.4799	0	1	1	1	858.106	2.27	0.00195	125.2	5.49e-05	0.0001171	0.643	3.48	94
140342	FALSE		High	Unambiguous	FFDDPMLLELAK	[K].FFDDPMLLELAK.[Q]	1xTMTpro [K12]; 1xTMTpro [N-Term]	1xTMTpro [K12]; 1xTMTpro [N-Term]	0.00212359	0.000224434	0.41	1	1	1	Q15029	Q15029 [952-963]			116 kDa U5 small nuclear ribonucleoprotein component OS=Homo sapiens OX=9606 GN=EFTUD2 PE=1 SV=1	Q15029	0	2047.14	12																																																																																											NoQuanValues	High	3	0.3811	0	1	1	1	683.052	-0.65	-0.00044	200.596	0.0001202	0.001149	0.41	3.7
140345	FALSE		High	Unambiguous	FFDEESYSLLR	[R].FFDEESYSLLR.[K]			0.000523871	0.000114961	0.552	1	1	1	P51571	P51571 [106-116]			Translocon-associated protein subunit delta OS=Homo sapiens OX=9606 GN=SSR4 PE=1 SV=1	P51571	0	1405.66	11																																																																																											NoQuanLabels	High	2	0.5018	0	1	1	1	703.336	1.53	0.00108	125.246	8.42e-05	0.000286	0.552	2.79
140346	FALSE		High	Unambiguous	FFDEESYSLLR	[R].FFDEESYSLLR.[K]	1xTMTpro [N-Term]	1xTMTpro [N-Term]	0.000262615	7.05e-05	0.622	1	1	2	P51571	P51571 [106-116]			Translocon-associated protein subunit delta OS=Homo sapiens OX=9606 GN=SSR4 PE=1 SV=1	P51571	0	1709.87	11	12.5	5.6	7.5	8.3	6.5	6.1	10.1	0	8.4	11.5	3.5	12.2	3.6	10.2	4.4	17.5	7.1	0																			1	1	1	1	1	1	1	0	1	1	1	1	1	1	1	1	1	0	12.5	5.6	7.5	8.3	6.5	6.1	10.1	0	8.4	11.5	3.5	12.2	3.6	10.2	4.4	17.5	7.1	0	1	1	1	1	1	1	1	1	1	1	1	1	1	1	1	1	1	1		High	2	0.3163	0	1	1	1	855.44	0.84	0.00071	157.13	5.49e-05	0.0001441	0.622	3.13	89
140358	FALSE		High	Unambiguous	FFDHSGTLVMDAYEPEISR	[K].FFDHSGTLVMDAYEPEISR.[L]			2.06e-05	7.05e-05	0.88	1	1	2	Q15005	Q15005 [196-214]			Signal peptidase complex subunit 2 OS=Homo sapiens OX=9606 GN=SPCS2 PE=1 SV=3	Q15005	0	2214.02	19																																																																																											NoQuanLabels	High	3	0.5607	0	1	1	1	738.678	1.15	0.00085	128.32	5.49e-05	1.11e-05	0.88	4.94
140360	FALSE		High	Unambiguous	FFDHSGTLVMDAYEPEISR	[K].FFDHSGTLVMDAYEPEISR.[L]	1xTMTpro [N-Term]	1xTMTpro [N-Term]	5.29e-07	7.05e-05	1.251	1	1	2	Q15005	Q15005 [196-214]			Signal peptidase complex subunit 2 OS=Homo sapiens OX=9606 GN=SPCS2 PE=1 SV=3	Q15005	0	2518.22	19	75.5	62.6	108.1	48.9	86.6	43.5	49.9	2.3	99.4	48.8	82.4	59.4	63.1	57.7	87.2	50.9	80	0																			1	1	1	1	1	1	1	1	1	1	1	1	1	1	1	1	1	0	75.5	62.6	108.1	48.9	86.6	43.5	49.9	2.3	99.4	48.8	82.4	59.4	63.1	57.7	87.2	50.9	80	0	2	2	2	2	2	2	2	2	2	2	2	2	2	2	2	2	2	2		High	3	0.627	0	1	1	1	840.078	-2.38	-0.00199	152.764	5.49e-05	2.78e-07	1.251	5.63	94
140361	FALSE		High	Unambiguous	FFDHSGTLVMDAYEPEISR	[K].FFDHSGTLVMDAYEPEISR.[L]	1xOxidation [M10]; 1xTMTpro [N-Term]	1xOxidation [M10]; 1xTMTpro [N-Term]	7.34e-08	7.05e-05	1.451	1	1	2	Q15005	Q15005 [196-214]			Signal peptidase complex subunit 2 OS=Homo sapiens OX=9606 GN=SPCS2 PE=1 SV=3	Q15005	0	2534.22	19	42.7	26.7	78.3	31.4	54.4	37.6	45.4	0	71.7	38.8	64.8	35.2	29.4	35.4	58.6	40	55.9	0																			1	1	1	1	1	1	1	0	1	1	1	1	1	1	1	1	1	0	42.7	26.7	78.3	31.4	54.4	37.6	45.4	0	71.7	38.8	64.8	35.2	29.4	35.4	58.6	40	55.9	0	2	2	2	2	2	2	2	2	2	2	2	2	2	2	2	2	2	2		High	3	0.5776	0	1	1	1	845.411	-0.6	-0.0005	139.644	5.49e-05	3.79e-08	1.451	5.8	89
140397	FALSE		High	Unambiguous	FFEHFIEGGR	[K].FFEHFIEGGR.[T]	1xTMTpro [N-Term]	1xTMTpro [N-Term]	0.000425859	0.000114961	0.573	1	1	1	Q96FW1	Q96FW1 [189-198]			Ubiquitin thioesterase OTUB1 OS=Homo sapiens OX=9606 GN=OTUB1 PE=1 SV=2	Q96FW1	0	1542.8	10	60	47.9	193.5	41.3	83.6	56.5	70.8	6.4	228.9	68.7	138.6	51.8	57	110.9	179.3	78.3	133.2	0																			1	1	1	1	1	1	1	1	1	1	1	1	1	1	1	1	1	0	60	47.9	193.5	41.3	83.6	56.5	70.8	6.4	228.9	68.7	138.6	51.8	57	110.9	179.3	78.3	133.2	0	1	1	1	1	1	1	1	1	1	1	1	1	1	1	1	1	1	1		High	3	0.4704	0	1	1	1	514.938	-1.24	-0.00064	137.761	8.42e-05	0.0002333	0.573	3.04	94
140414	FALSE		High	Unambiguous	FFEVILIDPFHK	[K].FFEVILIDPFHK.[A]	1xTMTpro [K12]; 1xTMTpro [N-Term]	1xTMTpro [K12]; 1xTMTpro [N-Term]	9.43e-09	7.05e-05	1.659	1	1	1	P61313	P61313 [129-140]			60S ribosomal protein L15 OS=Homo sapiens OX=9606 GN=RPL15 PE=1 SV=2	P61313	0	2113.23	12	156.7	11.7	119.3	53	55.4	36.1	56.5	2.5	21.6	16.7	68.8	48	12	22.4	17.6	16.4	59.7	0																			1	1	1	1	1	1	1	1	1	1	1	1	1	1	1	1	1	0	156.7	11.7	119.3	53	55.4	36.1	56.5	2.5	21.6	16.7	68.8	48	12	22.4	17.6	16.4	59.7	0	1	1	1	1	1	1	1	1	1	1	1	1	1	1	1	1	1	1		High	3	0.6114	0	1	1	1	705.083	0.67	0.00047	200.3	5.49e-05	4.81e-09	1.659	5.07	94
140455	FALSE		High	Unambiguous	FFGGYVPEMVLTPDDQR	[K].FFGGYVPEMVLTPDDQR.[L]	1xTMTpro [N-Term]	1xTMTpro [N-Term]	0.0377885	0.00336431	0.115	1	1	1	P56192	P56192 [664-680]			Methionine--tRNA ligase, cytoplasmic OS=Homo sapiens OX=9606 GN=MARS1 PE=1 SV=2	P56192	0	2275.14	17																																																																																											NoQuanValues	High	3	0.3741	0	1	1	1	759.052	0.59	0.00045	191.428	0.002854	0.02013	0.115	2.94
140533	FALSE		High	Unambiguous	FFIDQSK	[K].FFIDQSK.[K]	1xTMTpro [K7]; 1xTMTpro [N-Term]	1xTMTpro [K7]; 1xTMTpro [N-Term]	0.086977	0.0078789	0.026	1	1	1	Q12931	Q12931 [425-431]			Heat shock protein 75 kDa, mitochondrial OS=Homo sapiens OX=9606 GN=TRAP1 PE=1 SV=3	Q12931	0	1492.87	7	37.9	15.8	31.1	20.8	19.4	19.1	30	2	25.6	36.2	26.6	26.8	14.7	35	21.2	28.6	19.2	0																			1	1	1	1	1	1	1	1	1	1	1	1	1	1	1	1	1	0	37.9	15.8	31.1	20.8	19.4	19.1	30	2	25.6	36.2	26.6	26.8	14.7	35	21.2	28.6	19.2	0	1	1	1	1	1	1	1	1	1	1	1	1	1	1	1	1	1	1		High	2	0.153	0	1	1	1	746.936	-1.07	-0.0008	111.22	0.006055	0.05134	0.026	1.83	94
140540	FALSE		High	Unambiguous	FFLEEIQLGEELLAQGEYEK	[K].FFLEEIQLGEELLAQGEYEK.[G]	1xTMTpro [K20]	1xTMTpro [K20]	0.00183198	0.000167383	0.425	1	1	1	Q15388	Q15388 [69-88]			Mitochondrial import receptor subunit TOM20 homolog OS=Homo sapiens OX=9606 GN=TOMM20 PE=1 SV=1	Q15388	0	2689.39	20																																																																																											NoQuanValues	High	3	0.44	0	1	1	1	897.138	2.67	0.00239	201.377	0.0001202	0.0009937	0.425	3.25
140541	FALSE		High	Unambiguous	FFLEEIQLGEELLAQGEYEK	[K].FFLEEIQLGEELLAQGEYEK.[G]	1xTMTpro [K20]; 1xTMTpro [N-Term]	1xTMTpro [K20]; 1xTMTpro [N-Term]	1.14e-10	7.05e-05	2.106	1	1	1	Q15388	Q15388 [69-88]			Mitochondrial import receptor subunit TOM20 homolog OS=Homo sapiens OX=9606 GN=TOMM20 PE=1 SV=1	Q15388	0	2993.6	20	27.6	33.5	39.7	15.3	36.5	15.7	10.2	0	30.3	8.5	37.8	22	29.7	17.3	24.4	8.2	22.2	0																			1	1	1	1	1	1	1	0	1	1	1	1	1	1	1	1	1	0	27.6	33.5	39.7	15.3	36.5	15.7	10.2	0	30.3	8.5	37.8	22	29.7	17.3	24.4	8.2	22.2	0	1	1	1	1	1	1	1	1	1	1	1	1	1	1	1	1	1	1		High	4	0.6098	0	1	1	1	749.156	0.22	0.00016	203.316	5.49e-05	5.69e-11	2.106	5.28	89
140601	FALSE		High	Unambiguous	FFMGNQVLK	[R].FFMGNQVLK.[V]	1xTMTpro [K9]; 1xTMTpro [N-Term]	1xTMTpro [K9]; 1xTMTpro [N-Term]	0.000683704	0.000114961	0.525	1	1	1	P13010	P13010 [355-363]			X-ray repair cross-complementing protein 5 OS=Homo sapiens OX=9606 GN=XRCC5 PE=1 SV=3	P13010	0	1691.98	9	18.9	8	29.5	11.5	20.2	13.1	18	0	14.5	18.5	17	16.5	7.9	12.3	9.8	15.6	19.3	0																			1	1	1	1	1	1	1	0	1	1	1	1	1	1	1	1	1	0	18.9	8	29.5	11.5	20.2	13.1	18	0	14.5	18.5	17	16.5	7.9	12.3	9.8	15.6	19.3	0	1	1	1	1	1	1	1	1	1	1	1	1	1	1	1	1	1	1		High	2	0.2491	0	1	1	1	846.493	-1.12	-0.00095	139.653	8.42e-05	0.0003732	0.525	2.73	89
140647	FALSE		High	Unambiguous	FFPEDVSEELIQEITQR	[K].FFPEDVSEELIQEITQR.[L]	1xTMTpro [N-Term]	1xTMTpro [N-Term]	1.82e-07	7.05e-05	1.359	1	1	2	P35241	P35241 [84-100]			Radixin OS=Homo sapiens OX=9606 GN=RDX PE=1 SV=1	P35241	0	2384.23	17	102.9	37.5	61.9	42.6	51.7	34.1	68.5	5.6	52.2	28	52	58.7	58.1	40.5	34	29.6	51.8	0																			1	1	1	1	1	1	1	1	1	1	1	1	1	1	1	1	1	0	102.9	37.5	61.9	42.6	51.7	34.1	68.5	5.6	52.2	28	52	58.7	58.1	40.5	34	29.6	51.8	0	1	1	1	1	1	1	1	1	1	1	1	1	1	1	1	1	1	1		High	3	0.587	0	1	1	1	795.416	0.81	0.00064	201.722	5.49e-05	9.45e-08	1.359	4.94	94
140668	FALSE		High	Unambiguous	FFQEENTEK	[K].FFQEENTEK.[L]	1xTMTpro [K9]; 1xTMTpro [N-Term]	1xTMTpro [K9]; 1xTMTpro [N-Term]	0.000555808	0.000114961	0.546	1	1	1	O00232	O00232 [213-221]			26S proteasome non-ATPase regulatory subunit 12 OS=Homo sapiens OX=9606 GN=PSMD12 PE=1 SV=3	O00232	0	1779.94	9	53.6	16.7	74.7	39	37.8	45.1	50.1	2.5	48.6	47.2	95.3	43.4	23.2	64.7	31	33.8	60.7	0																			1	1	1	1	1	1	1	1	1	1	1	1	1	1	1	1	1	0	53.6	16.7	74.7	39	37.8	45.1	50.1	2.5	48.6	47.2	95.3	43.4	23.2	64.7	31	33.8	60.7	0	1	1	1	1	1	1	1	1	1	1	1	1	1	1	1	1	1	1		High	3	0.3179	0	1	1	1	593.985	0.55	0.00033	90.1695	8.42e-05	0.0003057	0.546	3.02	94
140674	FALSE		High	Unambiguous	FFQELFDSELASQATAEFEK	[K].FFQELFDSELASQATAEFEK.[A]	1xTMTpro [K20]; 1xTMTpro [N-Term]	1xTMTpro [K20]; 1xTMTpro [N-Term]	7.12e-11	7.05e-05	2.154	1	1	1	P40855	P40855 [70-89]			Peroxisomal biogenesis factor 19 OS=Homo sapiens OX=9606 GN=PEX19 PE=1 SV=1	P40855	0	2945.51	20																																																																																											NoQuanValues	High	3	0.6077	0	1	1	1	982.508	1.21	0.00119	201.525	5.49e-05	3.54e-11	2.154	5.71
140692	FALSE		High	Unambiguous	FFQPTEMAAQDFFQR	[K].FFQPTEMAAQDFFQR.[W]	1xTMTpro [N-Term]	1xTMTpro [N-Term]	1.25e-07	7.05e-05	1.397	1	1	1	O95782	O95782 [864-878]			AP-2 complex subunit alpha-1 OS=Homo sapiens OX=9606 GN=AP2A1 PE=1 SV=3	O95782	0	2167.06	15																																																																																											NoQuanValues	High	3	0.6267	0	1	1	1	723.027	3.2	0.00231	185.384	5.49e-05	6.51e-08	1.397	5.84
140699	FALSE		High	Unambiguous	FFQSFSDALIDEDPQAALEELTK	[R].FFQSFSDALIDEDPQAALEELTK.[A]	1xTMTpro [K23]; 1xTMTpro [N-Term]	1xTMTpro [K23]; 1xTMTpro [N-Term]	3.21e-08	7.05e-05	1.535	1	1	1	Q9Y2Z0	Q9Y2Z0 [14-36]			Protein SGT1 homolog OS=Homo sapiens OX=9606 GN=SUGT1 PE=1 SV=3	Q9Y2Z0	0	3222.67	23	12.7	16	34.2	11.9	24.7	11.8	18.2	0	59.1	17.3	33.1	19.1	17.8	22	35.9	11.8	17.8	0																			1	1	1	1	1	1	1	0	1	1	1	1	1	1	1	1	1	0	12.7	16	34.2	11.9	24.7	11.8	18.2	0	59.1	17.3	33.1	19.1	17.8	22	35.9	11.8	17.8	0	1	1	1	1	1	1	1	1	1	1	1	1	1	1	1	1	1	1		High	3	0.5717	0	1	1	1	1074.9	2.71	0.00291	202.166	5.49e-05	1.65e-08	1.535	5.86	89
140706	FALSE		High	Unambiguous	FFQTPEGLSHGIQMEPVDLTVNK	[K].FFQTPEGLSHGIQMEPVDLTVNK.[R]	1xTMTpro [K23]; 1xTMTpro [N-Term]	1xTMTpro [K23]; 1xTMTpro [N-Term]	7.25e-07	7.05e-05	1.219	1	1	1	P57682	P57682 [46-68]			Krueppel-like factor 3 OS=Homo sapiens OX=9606 GN=KLF3 PE=1 SV=1	P57682	0	3195.7	23	54.9	70.3	73.5	69.4	75.5	47.3	19.4	0	49.1	22.2	75.1	89.9	73.1	58.4	69.6	27.2	61.3	0																			1	1	1	1	1	1	1	0	1	1	1	1	1	1	1	1	1	0	54.9	70.3	73.5	69.4	75.5	47.3	19.4	0	49.1	22.2	75.1	89.9	73.1	58.4	69.6	27.2	61.3	0	1	1	1	1	1	1	1	1	1	1	1	1	1	1	1	1	1	1		High	3	0.6535	0	1	1	1	1065.9	-0.87	-0.00093	180.368	5.49e-05	3.81e-07	1.219	6.32	89
140777	FALSE		High	Unambiguous	FFSEQQQSK	[R].FFSEQQQSK.[Q]	1xTMTpro [K9]	1xTMTpro [K9]	0.0112613	0.0012542	0.24	1	1	1	Q9Y520	Q9Y520 [2824-2832]			Protein PRRC2C OS=Homo sapiens OX=9606 GN=PRRC2C PE=1 SV=4	Q9Y520	0	1432.74	9																																																																																											NoQuanValues	High	2	0.1295	0	1	1	1	716.875	2.4	0.00172	41.5292	0.001095	0.005885	0.24	2.24
140778	FALSE		High	Unambiguous	FFSEQQQSK	[R].FFSEQQQSK.[Q]	1xTMTpro [K9]; 1xTMTpro [N-Term]	1xTMTpro [K9]; 1xTMTpro [N-Term]	0.00020724	7.05e-05	0.646	1	1	2	Q9Y520	Q9Y520 [2824-2832]			Protein PRRC2C OS=Homo sapiens OX=9606 GN=PRRC2C PE=1 SV=4	Q9Y520	0	1736.95	9	28.4	31.9	23.8	18.9	21.2	43.8	8.9	3.1	26	13.8	29.1	30.5	33.4	26.1	31.5	8.9	23.2	0																			1	1	1	1	1	1	1	1	1	1	1	1	1	1	1	1	1	0	28.4	31.9	23.8	18.9	21.2	43.8	8.9	3.1	26	13.8	29.1	30.5	33.4	26.1	31.5	8.9	23.2	0	1	1	1	1	1	1	1	1	1	1	1	1	1	1	1	1	1	1		High	2	0.0943	0	1	1	1	868.977	0.51	0.00044	63.1067	5.49e-05	0.0001134	0.646	2.44	94
140840	FALSE		High	Unambiguous	FFTEEVDSR	[K].FFTEEVDSR.[K]	1xTMTpro [N-Term]	1xTMTpro [N-Term]	0.0448604	0.00413597	0.097	1	1	1	Q9H845	Q9H845 [77-85]			Complex I assembly factor ACAD9, mitochondrial OS=Homo sapiens OX=9606 GN=ACAD9 PE=1 SV=1	Q9H845	0	1433.72	9																																																																																											NoQuanValues	High	2	0.3426	0	1	1	1	717.366	1.54	0.00111	107.724	0.003392	0.02418	0.097	2.16
140902	FALSE		High	Unambiguous	FFVSSSQGR	[R].FFVSSSQGR.[S]	1xTMTpro [N-Term]	1xTMTpro [N-Term]	0.0388874	0.00356877	0.112	1	1	1	P35613	P35613 [274-282]			Basigin OS=Homo sapiens OX=9606 GN=BSG PE=1 SV=2	P35613	0	1318.71	9																																																																																											NoQuanValues	High	2	0.3333	0	1	1	1	659.856	-2.14	-0.00141	60.1835	0.003008	0.02089	0.112	2.43
140906	FALSE		High	Unambiguous	FFVTTLPAFFHAK	[R].FFVTTLPAFFHAK.[D]	1xTMTpro [K13]; 1xTMTpro [N-Term]	1xTMTpro [K13]; 1xTMTpro [N-Term]	1.37e-05	7.05e-05	0.921	1	1	2	Q9H1E5	Q9H1E5 [103-115]			Thioredoxin-related transmembrane protein 4 OS=Homo sapiens OX=9606 GN=TMX4 PE=1 SV=1	Q9H1E5	0	2134.23	13	44.8	30.7	46.7	48.9	33.8	47.1	50.6	4.5	35.7	61.2	46.9	41.1	23	27	41.7	69.2	25.8	0																			1	1	1	1	1	1	1	1	1	1	1	1	1	1	1	1	1	0	44.8	30.7	46.7	48.9	33.8	47.1	50.6	4.5	35.7	61.2	46.9	41.1	23	27	41.7	69.2	25.8	0	1	1	1	1	1	1	1	1	1	1	1	1	1	1	1	1	1	1		High	3	0.4412	0	1	1	1	712.081	-2.41	-0.00172	195.132	5.49e-05	7.37e-06	0.921	3.4	94
140936	FALSE		High	Unambiguous	FGAEELFKEPEGEEQEPQEMDIDEILK	[K].FGAEELFKEPEGEEQEPQEMDIDEILK.[R]	2xTMTpro [K8; K27]	2xTMTpro [K8; K27]	0.0150881	0.00169002	0.21	1	1	1	O14646	O14646 [971-997]			Chromodomain-helicase-DNA-binding protein 1 OS=Homo sapiens OX=9606 GN=CHD1 PE=1 SV=2	O14646	1	3787.88	27																																																																																											ExcludedByMethod	High	3	0.135	0	1	1	1	1263.3	1.48	0.00187	178.045	0.001443	0.007856	0.21	2.74
140937	FALSE		High	Unambiguous	FGAEELFKEPEGEEQEPQEMDIDEILK	[K].FGAEELFKEPEGEEQEPQEMDIDEILK.[R]	2xTMTpro [K8; K27]; 1xTMTpro [N-Term]	2xTMTpro [K8; K27]; 1xTMTpro [N-Term]	0.00935301	0.00098333	0.259	1	1	1	O14646	O14646 [971-997]			Chromodomain-helicase-DNA-binding protein 1 OS=Homo sapiens OX=9606 GN=CHD1 PE=1 SV=2	O14646	1	4092.08	27																																																																																											NoQuanValues	High	4	0.4441	0	1	1	1	1023.78	1.66	0.00169	196.748	0.0009201	0.004921	0.259	3.49
140994	FALSE		High	Unambiguous	FGAVWTGDNTAEWDHLK	[R].FGAVWTGDNTAEWDHLK.[I]	1xTMTpro [K17]	1xTMTpro [K17]	0.021199	0.00203862	0.175	1	1	1	Q14697	Q14697 [611-627]			Neutral alpha-glucosidase AB OS=Homo sapiens OX=9606 GN=GANAB PE=1 SV=3	Q14697	0	2251.11	17																																																																																											NoQuanValues	High	3	0.2143	0	1	1	1	751.044	2.86	0.00215	135.607	0.001721	0.01105	0.175	2.52
141025	FALSE		High	Unambiguous	FGDEDLTWQDEHSAPFSWETK	[R].FGDEDLTWQDEHSAPFSWETK.[S]	1xTMTpro [K21]; 1xTMTpro [N-Term]	1xTMTpro [K21]; 1xTMTpro [N-Term]	7.82e-06	7.05e-05	0.978	1	1	1	Q9H425	Q9H425 [108-128]			Uncharacterized protein C1orf198 OS=Homo sapiens OX=9606 GN=C1orf198 PE=1 SV=1	Q9H425	0	3133.5	21	14.7	20.1	14.8	19.5	12.2	25.4	10.9	2.7	17.7	29.6	15.6	15.6	20.3	16.8	21.5	16.3	13	0																			1	1	1	1	1	1	1	1	1	1	1	1	1	1	1	1	1	0	14.7	20.1	14.8	19.5	12.2	25.4	10.9	2.7	17.7	29.6	15.6	15.6	20.3	16.8	21.5	16.3	13	0	1	1	1	1	1	1	1	1	1	1	1	1	1	1	1	1	1	1		High	3	0.5204	0	1	1	1	1045.18	6.83	0.00714	163.363	5.49e-05	4.18e-06	0.978	5.15	94
141068	FALSE		High	Unambiguous	FGDPVVQSDMK	[K].FGDPVVQSDMK.[H]	1xTMTpro [K11]; 1xTMTpro [N-Term]	1xTMTpro [K11]; 1xTMTpro [N-Term]	0.000919041	0.000114961	0.495	1	1	2	P0DMV9	P0DMV9 [78-88]			Heat shock 70 kDa protein 1B OS=Homo sapiens OX=9606 GN=HSPA1B PE=1 SV=1	P0DMV9	0	1830.99	11																																																																																											NoQuanValues	High	3	0.5327	0	1	1	1	611	-3.23	-0.00197	109.034	8.42e-05	0.0005049	0.495	3.98
141069	FALSE		High	Unambiguous	FGDPVVQSDMK	[K].FGDPVVQSDMK.[H]	1xOxidation [M10]; 1xTMTpro [K11]; 1xTMTpro [N-Term]	1xOxidation [M10]; 1xTMTpro [K11]; 1xTMTpro [N-Term]	0.00148963	0.000114961	0.446	1	1	1	P0DMV9	P0DMV9 [78-88]			Heat shock 70 kDa protein 1B OS=Homo sapiens OX=9606 GN=HSPA1B PE=1 SV=1	P0DMV9	0	1846.99	11	38.8	25.9	75	52.4	47.9	48.4	54.4	3.7	73.7	43.8	64.8	40.4	31.3	64.1	57.8	40.6	48.8	0																			1	1	1	1	1	1	1	1	1	1	1	1	1	1	1	1	1	0	38.8	25.9	75	52.4	47.9	48.4	54.4	3.7	73.7	43.8	64.8	40.4	31.3	64.1	57.8	40.6	48.8	0	1	1	1	1	1	1	1	1	1	1	1	1	1	1	1	1	1	1		High	3	0.4069	0	1	1	1	616.332	-2.86	-0.00176	88.6622	8.42e-05	0.0008145	0.446	3.76	94
141073	FALSE		High	Unambiguous	FGDQGGFK	[K].FGDQGGFK.[I]	1xTMTpro [K8]; 1xTMTpro [N-Term]	1xTMTpro [K8]; 1xTMTpro [N-Term]	0.00128495	0.000114961	0.461	1	1	1	P49790	P49790 [926-933]			Nuclear pore complex protein Nup153 OS=Homo sapiens OX=9606 GN=NUP153 PE=1 SV=2	P49790	0	1463.81	8	35.3	47.2	52.3	21.4	45.5	23.4	17.7	3.4	44.1	27	63.4	27.5	52.7	55.1	54.2	35.4	32.8	0																			1	1	1	1	1	1	1	1	1	1	1	1	1	1	1	1	1	0	35.3	47.2	52.3	21.4	45.5	23.4	17.7	3.4	44.1	27	63.4	27.5	52.7	55.1	54.2	35.4	32.8	0	1	1	1	1	1	1	1	1	1	1	1	1	1	1	1	1	1	1		High	2	0.0815	0	1	1	1	732.411	0.04	3e-05	14.1385	8.42e-05	0.0007005	0.461	1.84	94
141078	FALSE		High	Unambiguous	FGDRFPAMSDAYDR	[R].FGDRFPAMSDAYDR.[T]			0.000401385	7.05e-05	0.579	1	1	1	P00491	P00491 [155-168]			Purine nucleoside phosphorylase OS=Homo sapiens OX=9606 GN=PNP PE=1 SV=2	P00491	1	1647.72	14																																																																																											NoQuanLabels	High	3	0.5053	0	1	1	1	549.913	0.96	0.00053	75.96	5.49e-05	0.0002204	0.579	3.8
141079	FALSE		High	Unambiguous	FGDRFPAMSDAYDR	[R].FGDRFPAMSDAYDR.[T]	1xOxidation [M8]	1xOxidation [M8]	0.0665969	0.00611696	0.055	1	1	1	P00491	P00491 [155-168]			Purine nucleoside phosphorylase OS=Homo sapiens OX=9606 GN=PNP PE=1 SV=2	P00491	1	1663.72	14																																																																																											NoQuanLabels	High	3	0.2588	0	1	1	1	555.244	-0.21	-0.00011	49.2565	0.004831	0.03768	0.055	1.7
141083	FALSE		High	Unambiguous	FGDSNTVMR	[K].FGDSNTVMR.[F]	1xTMTpro [N-Term]	1xTMTpro [N-Term]	0.0153848	0.00169002	0.208	1	1	1	P15924	P15924 [917-925]			Desmoplakin OS=Homo sapiens OX=9606 GN=DSP PE=1 SV=3	P15924	0	1330.67	9	16.7	15.8	19.3	18	15	21.1	19.8	0	21.8	40.7	15.6	20.1	16.2	21.9	20.9	32.5	13.9	0																			1	1	1	1	1	1	1	0	1	1	1	1	1	1	1	1	1	0	16.7	15.8	19.3	18	15	21.1	19.8	0	21.8	40.7	15.6	20.1	16.2	21.9	20.9	32.5	13.9	0	1	1	1	1	1	1	1	1	1	1	1	1	1	1	1	1	1	1		High	2	0.3272	0	1	1	1	665.842	1.22	0.00081	67.154	0.001486	0.008024	0.208	2.72	89
141084	FALSE		High	Unambiguous	FGDSNTVMR	[K].FGDSNTVMR.[F]	1xOxidation [M8]; 1xTMTpro [N-Term]	1xOxidation [M8]; 1xTMTpro [N-Term]	0.0457205	0.00419174	0.095	1	1	2	P15924	P15924 [917-925]			Desmoplakin OS=Homo sapiens OX=9606 GN=DSP PE=1 SV=3	P15924	0	1346.67	9																																																																																											NoQuanValues	High	2	0.2188	0	1	1	1	673.838	-0.82	-0.00055	41.9541	0.003432	0.02468	0.095	1.28
141182	FALSE		High	Unambiguous	FGEVSDVEIITR	[R].FGEVSDVEIITR.[K]			6.86e-05	7.05e-05	0.758	1	1	1	Q76FK4	Q76FK4 [31-42]			Nucleolar protein 8 OS=Homo sapiens OX=9606 GN=NOL8 PE=1 SV=1	Q76FK4	0	1364.71	12																																																																																											NoQuanLabels	High	2	0.4372	0	1	1	1	682.857	0.89	0.00061	102.486	5.49e-05	3.73e-05	0.758	2.15
141183	FALSE		High	Unambiguous	FGEVSDVEIITR	[R].FGEVSDVEIITR.[K]	1xTMTpro [N-Term]	1xTMTpro [N-Term]	0.000130331	7.05e-05	0.693	1	1	3	Q76FK4	Q76FK4 [31-42]			Nucleolar protein 8 OS=Homo sapiens OX=9606 GN=NOL8 PE=1 SV=1	Q76FK4	0	1668.91	12																																																																																											NoQuanValues	High	2	0.6269	0	1	1	1	834.961	1.39	0.00116	138.042	5.49e-05	7.13e-05	0.693	3.86
141184	FALSE		High	Unambiguous	FGEVVDCTIK	[KR].FGEVVDCTIK.[MLT]	1xCarbamidomethyl [C7]; 1xTMTpro [N-Term]; 1xTMTpro [K10]	1xCarbamidomethyl [C7]; 1xTMTpro [N-Term]; 1xTMTpro [K10]	0.00258562	0.000262789	0.39	3	3	20	Q99729; Q14103; O14979	Q99729 [92-101]; Q14103 [120-129]; O14979 [171-180]			Heterogeneous nuclear ribonucleoprotein A/B OS=Homo sapiens OX=9606 GN=HNRNPAB PE=1 SV=2;Heterogeneous nuclear ribonucleoprotein D0 OS=Homo sapiens OX=9606 GN=HNRNPD PE=1 SV=1;Heterogeneous nuclear ribonucleoprotein D-like OS=Homo sapiens OX=9606 GN=HNRNPDL PE=1 SV=3	Q99729; Q14103; O14979	0	1471.78	10																																																																																											NoQuanValues	High	2	0.5347	0	1	1	1	736.394	1.02	0.00075	91.9592	0.0002295	0.001401	0.39	2.88
141185	FALSE		High	Unambiguous	FGEVVDCTIK	[KR].FGEVVDCTIK.[MLT]	1xCarbamidomethyl [C7]; 1xTMTpro [K10]; 1xTMTpro [N-Term]	1xCarbamidomethyl [C7]; 1xTMTpro [K10]; 1xTMTpro [N-Term]	7.14e-05	7.05e-05	0.754	3	3	24	Q99729; Q14103; O14979	Q99729 [92-101]; Q14103 [120-129]; O14979 [171-180]			Heterogeneous nuclear ribonucleoprotein A/B OS=Homo sapiens OX=9606 GN=HNRNPAB PE=1 SV=2;Heterogeneous nuclear ribonucleoprotein D0 OS=Homo sapiens OX=9606 GN=HNRNPD PE=1 SV=1;Heterogeneous nuclear ribonucleoprotein D-like OS=Homo sapiens OX=9606 GN=HNRNPDL PE=1 SV=3	Q99729; Q14103; O14979	0	1775.99	10	104.4	212.1	149	188.3	147.9	116.5	30.9	4.4	130.3	39	182.9	194.2	230.7	185	211	29.2	137.5	0																			1	1	1	1	1	1	1	1	1	1	1	1	1	1	1	1	1	0	104.4	212.1	149	188.3	147.9	116.5	30.9	4.4	130.3	39	182.9	194.2	230.7	185	211	29.2	137.5	0	2	2	2	2	2	2	2	2	2	2	2	2	2	2	2	2	2	2	NotUnique	High	2	0.3211	0	1	1	1	888.496	-0.39	-0.00035	130.119	5.49e-05	3.86e-05	0.754	3.27	94
141189	FALSE		High	Unambiguous	FGEVVDCTIKTDPVTGR	[R].FGEVVDCTIKTDPVTGR.[S]	1xCarbamidomethyl [C7]; 1xTMTpro [N-Term]; 1xTMTpro [K10]	1xCarbamidomethyl [C7]; 1xTMTpro [N-Term]; 1xTMTpro [K10]	0.00127235	0.000114961	0.462	1	1	1	O14979	O14979 [171-187]			Heterogeneous nuclear ribonucleoprotein D-like OS=Homo sapiens OX=9606 GN=HNRNPDL PE=1 SV=3	O14979	1	2198.14	17																																																																																											NoQuanValues	High	3	0.473	0	1	1	1	733.386	0.02	2e-05	92.561	8.42e-05	0.0006972	0.462	4.08
141194	FALSE		High	Unambiguous	FGEYNSNMSPEEK	[R].FGEYNSNMSPEEK.[M]	1xTMTpro [K13]	1xTMTpro [K13]	0.0146537	0.00166432	0.213	1	1	1	P78316	P78316 [88-100]			Nucleolar protein 14 OS=Homo sapiens OX=9606 GN=NOP14 PE=1 SV=3	P78316	0	1835.84	13																																																																																											NoQuanValues	High	2	0.6107	0	1	1	1	918.426	-0.16	-0.00015	63.5547	0.001418	0.007616	0.213	2.44
141195	FALSE		High	Unambiguous	FGEYNSNMSPEEK	[R].FGEYNSNMSPEEK.[M]	1xTMTpro [K13]; 1xTMTpro [N-Term]	1xTMTpro [K13]; 1xTMTpro [N-Term]	0.0101139	0.00114473	0.251	1	1	2	P78316	P78316 [88-100]			Nucleolar protein 14 OS=Homo sapiens OX=9606 GN=NOP14 PE=1 SV=3	P78316	0	2140.05	13																																																																																											NoQuanValues	High	3	0.2876	0	1	1	1	714.023	1.43	0.00102	95.3054	0.001025	0.005323	0.251	2.26
141196	FALSE		High	Unambiguous	FGEYNSNMSPEEK	[R].FGEYNSNMSPEEK.[M]	1xOxidation [M8]; 1xTMTpro [K13]; 1xTMTpro [N-Term]	1xOxidation [M8]; 1xTMTpro [K13]; 1xTMTpro [N-Term]	0.0488566	0.00446321	0.088	1	1	1	P78316	P78316 [88-100]			Nucleolar protein 14 OS=Homo sapiens OX=9606 GN=NOP14 PE=1 SV=3	P78316	0	2156.05	13																																																																																											NoQuanValues	High	3	0.1763	0	1	1	1	719.352	-1.69	-0.00121	76.4856	0.003626	0.02667	0.088	2.95
141236	FALSE		High	Unambiguous	FGFLHEEELPDHNVAVER	[R].FGFLHEEELPDHNVAVER.[Q]	1xTMTpro [N-Term]	1xTMTpro [N-Term]	0.0164691	0.00171105	0.201	1	1	1	Q92738	Q92738 [48-65]			USP6 N-terminal-like protein OS=Homo sapiens OX=9606 GN=USP6NL PE=1 SV=3	Q92738	0	2442.24	18	24.5	6.5	13.9	15	11.7	16	20.8	0	9.5	17.4	13.2	20.4	10.2	15.2	9.8	14	12.9	0																			1	1	1	1	1	1	1	0	1	1	1	1	1	1	1	1	1	0	24.5	6.5	13.9	15	11.7	16	20.8	0	9.5	17.4	13.2	20.4	10.2	15.2	9.8	14	12.9	0	1	1	1	1	1	1	1	1	1	1	1	1	1	1	1	1	1	1		High	4	0.2292	0	1	1	1	611.315	0.06	4e-05	120.2	0.001494	0.008617	0.201	2.53	89
141243	FALSE		High	Unambiguous	FGFPEGSVELYAEK	[R].FGFPEGSVELYAEK.[V]	1xTMTpro [K14]	1xTMTpro [K14]	0.000438649	0.000114961	0.57	1	1	2	P23396	P23396 [77-90]			40S ribosomal protein S3 OS=Homo sapiens OX=9606 GN=RPS3 PE=1 SV=2	P23396	0	1876.97	14																																																																																											NoQuanValues	High	3	0.2795	0	1	1	1	626.326	-1.34	-0.00084	145.835	8.42e-05	0.0002397	0.57	3.65
141244	FALSE		High	Unambiguous	FGFPEGSVELYAEK	[R].FGFPEGSVELYAEK.[V]	1xTMTpro [K14]; 1xTMTpro [N-Term]	1xTMTpro [K14]; 1xTMTpro [N-Term]	0.00232032	0.000262789	0.401	1	1	1	P23396	P23396 [77-90]			40S ribosomal protein S3 OS=Homo sapiens OX=9606 GN=RPS3 PE=1 SV=2	P23396	0	2181.17	14																																																																																											NoQuanValues	High	3	0.4831	0	1	1	1	727.729	-0.45	-0.00033	161.827	0.0002295	0.001257	0.401	2.96
141276	FALSE		High	Unambiguous	FGGEHVPNSPFQVTALAGDQPSVQPPLR	[R].FGGEHVPNSPFQVTALAGDQPSVQPPLR.[S]			0.000984704	0.000114961	0.488	1	1	1	P21333	P21333 [1726-1753]			Filamin-A OS=Homo sapiens OX=9606 GN=FLNA PE=1 SV=4	P21333	0	2945.49	28																																																																																											NoQuanLabels	High	3	0.5528	0	1	1	1	982.505	3.72	0.00365	146.758	8.42e-05	0.0005375	0.488	4.36
141277	FALSE		High	Unambiguous	FGGEHVPNSPFQVTALAGDQPSVQPPLR	[R].FGGEHVPNSPFQVTALAGDQPSVQPPLR.[S]	1xTMTpro [N-Term]	1xTMTpro [N-Term]	8.14e-06	7.05e-05	0.974	1	1	1	P21333	P21333 [1726-1753]			Filamin-A OS=Homo sapiens OX=9606 GN=FLNA PE=1 SV=4	P21333	0	3249.7	28																																																																																											NoQuanValues	High	4	0.5872	0	1	1	1	813.18	0.7	0.00057	148.52	5.49e-05	4.35e-06	0.974	3.27
141278	FALSE		High	Unambiguous	FGGFGGPGGVGGLGGPGGFGPGGYPGGIHEVSVNQSLLQPLNVK	[R].FGGFGGPGGVGGLGGPGGFGPGGYPGGIHEVSVNQSLLQPLNVK.[V]	1xTMTpro [K44]	1xTMTpro [K44]	3.76e-05	7.05e-05	0.819	1	1	1	P35908	P35908 [123-166]			Keratin, type II cytoskeletal 2 epidermal OS=Homo sapiens OX=9606 GN=KRT2 PE=1 SV=2	P35908	0	4396.28	44																																																																																											NoQuanValues	High	4	0.4955	0	1	1	1	1099.82	-0.74	-0.00081	192.281	5.49e-05	2.03e-05	0.819	3.33
141279	FALSE		High	Unambiguous	FGGFGGPGGVGGLGGPGGFGPGGYPGGIHEVSVNQSLLQPLNVK	[R].FGGFGGPGGVGGLGGPGGFGPGGYPGGIHEVSVNQSLLQPLNVK.[V]	1xTMTpro [K44]; 1xTMTpro [N-Term]	1xTMTpro [K44]; 1xTMTpro [N-Term]	6.54e-09	7.05e-05	1.696	1	1	2	P35908	P35908 [123-166]			Keratin, type II cytoskeletal 2 epidermal OS=Homo sapiens OX=9606 GN=KRT2 PE=1 SV=2	P35908	0	4700.49	44																																																																																											NoQuanValues	High	4	0.5914	0	1	1	1	1175.87	-3.21	-0.00377	197.34	5.49e-05	3.33e-09	1.696	5.8
141303	FALSE		High	Unambiguous	FGGIFEYVESGPMGAEELAFR	[R].FGGIFEYVESGPMGAEELAFR.[F]			0.101417	0.0096648	0.009	1	1	1	Q13002	Q13002 [38-58]			Glutamate receptor ionotropic, kainate 2 OS=Homo sapiens OX=9606 GN=GRIK2 PE=1 SV=1	Q13002	0	2306.08	21																																																																																											NoQuanLabels	High	3	0.1822	0	1	1	1	769.365	0.83	0.00063	91.3854	0.007455	0.06194	0.009	2.58
141310	FALSE		High	Unambiguous	FGGNPGGFGNQGGFGNSR	[R].FGGNPGGFGNQGGFGNSR.[G]			2.21e-06	7.05e-05	1.106	1	1	1	Q13148	Q13148 [276-293]			TAR DNA-binding protein 43 OS=Homo sapiens OX=9606 GN=TARDBP PE=1 SV=1	Q13148	0	1726.77	18																																																																																											NoQuanLabels	High	2	0.6808	0	1	1	1	863.889	1.87	0.00162	60.8311	5.49e-05	1.18e-06	1.106	3.07
141331	FALSE		High	Unambiguous	FGGPVHHQAQR	[R].FGGPVHHQAQR.[F]	1xTMTpro [N-Term]	1xTMTpro [N-Term]	0.0203926	0.00203862	0.179	1	1	1	Q15717	Q15717 [207-217]			ELAV-like protein 1 OS=Homo sapiens OX=9606 GN=ELAVL1 PE=1 SV=2	Q15717	0	1537.83	11	52.9	13.8	39	18.6	21.7	13	14.4	0	18.2	13.6	22.2	18	15.2	27	15.8	10.7	29.9	0																			1	1	1	1	1	1	1	0	1	1	1	1	1	1	1	1	1	0	52.9	13.8	39	18.6	21.7	13	14.4	0	18.2	13.6	22.2	18	15.2	27	15.8	10.7	29.9	0	1	1	1	1	1	1	1	1	1	1	1	1	1	1	1	1	1	1		High	3	0.5246	0	1	1	1	513.281	-1.34	-0.00069	25.134	0.001721	0.01064	0.179	3.66	89
141363	FALSE		High	Unambiguous	FGGSYGGR	[R].FGGSYGGR.[F]	1xTMTpro [N-Term]	1xTMTpro [N-Term]	0.0536946	0.00478343	0.078	1	1	1	Q5BKZ1	Q5BKZ1 [103-110]			DBIRD complex subunit ZNF326 OS=Homo sapiens OX=9606 GN=ZNF326 PE=1 SV=2	Q5BKZ1	0	1104.58	8	9.2	12.4	11	9.9	11.2	7.8	6.1	0	11.1	6.7	10	8.6	7.3	7.6	14.3	5.6	10.5	0																			1	1	1	1	1	1	1	0	1	1	1	1	1	1	1	1	1	0	9.2	12.4	11	9.9	11.2	7.8	6.1	0	11.1	6.7	10	8.6	7.3	7.6	14.3	5.6	10.5	0	1	1	1	1	1	1	1	1	1	1	1	1	1	1	1	1	1	1		High	2	0.2563	0	1	1	1	552.792	0.34	0.00019	42.808	0.003928	0.02968	0.078	1.99	89
141377	FALSE		High	Unambiguous	FGHEFLEFEFRPDGK	[K].FGHEFLEFEFRPDGK.[L]	1xTMTpro [K15]	1xTMTpro [K15]	0.000808481	0.000114961	0.508	1	2	1	P61326	P61326 [17-31]			Protein mago nashi homolog OS=Homo sapiens OX=9606 GN=MAGOH PE=1 SV=1	P61326; Q96A72	0	2159.09	15																																																																																											NoQuanValues	High	4	0.4777	0	1	1	1	540.527	-0.49	-0.00026	133.932	8.42e-05	0.0004414	0.508	2.91
141399	FALSE		High	Unambiguous	FGHVDQENSPSFMFQGSSNTEFK	[K].FGHVDQENSPSFMFQGSSNTEFK.[S]	1xTMTpro [K23]	1xTMTpro [K23]	0.00116435	0.000114961	0.471	1	1	1	P49792	P49792 [1861-1883]			E3 SUMO-protein ligase RanBP2 OS=Homo sapiens OX=9606 GN=RANBP2 PE=1 SV=2	P49792	0	2924.35	23																																																																																											NoQuanValues	High	3	0.467	0	1	1	1	975.455	1.03	0.001	123.594	8.42e-05	0.0006338	0.471	3.49
141486	FALSE		High	Unambiguous	FGIDDQDFQNSLTR	[R].FGIDDQDFQNSLTR.[S]	1xTMTpro [N-Term]	1xTMTpro [N-Term]	0.000409382	7.05e-05	0.577	1	1	1	P48426	P48426 [105-118]			Phosphatidylinositol 5-phosphate 4-kinase type-2 alpha OS=Homo sapiens OX=9606 GN=PIP4K2A PE=1 SV=2	P48426	0	1959.97	14																																																																																											NoQuanValues	High	3	0.4605	0	1	1	1	653.997	1.42	0.00093	134.858	5.49e-05	0.0002247	0.577	3.67
141514	FALSE		High	Unambiguous	FGLGSVAGAVGATAVYPIDLVK	[R].FGLGSVAGAVGATAVYPIDLVK.[T]	1xTMTpro [K22]; 1xTMTpro [N-Term]	1xTMTpro [K22]; 1xTMTpro [N-Term]	7.44e-09	7.05e-05	1.683	1	1	1	Q9UJS0	Q9UJS0 [332-353]			Electrogenic aspartate/glutamate antiporter SLC25A13, mitochondrial OS=Homo sapiens OX=9606 GN=SLC25A13 PE=1 SV=2	Q9UJS0	0	2713.58	22	172.4	45.4	97.8	115.7	81.3	86.1	159.3	8.2	92	74.7	95.4	135.2	59	52.6	56.6	48.3	83.4	0																			1	1	1	1	1	1	1	1	1	1	1	1	1	1	1	1	1	0	172.4	45.4	97.8	115.7	81.3	86.1	159.3	8.2	92	74.7	95.4	135.2	59	52.6	56.6	48.3	83.4	0	1	1	1	1	1	1	1	1	1	1	1	1	1	1	1	1	1	1		High	3	0.6452	0	1	1	1	905.198	-0.02	-2e-05	199.71	5.49e-05	3.8e-09	1.683	5.75	94
141532	FALSE		High	Unambiguous	FGIIMRDPQTEEFK	[K].FGIIMRDPQTEEFK.[V]	1xTMTpro [K14]	1xTMTpro [K14]	0.000313652	7.05e-05	0.604	1	1	1	O43719	O43719 [156-169]			HIV Tat-specific factor 1 OS=Homo sapiens OX=9606 GN=HTATSF1 PE=1 SV=1	O43719	1	2015.06	14																																																																																											NoQuanValues	High	3	0.3437	0	1	1	1	672.357	-0.79	-0.00053	117.252	5.49e-05	0.0001721	0.604	3.84
141569	FALSE		High	Unambiguous	FGLSAAEDITPR	[R].FGLSAAEDITPR.[F]			0.0363698	0.00327191	0.119	1	1	1	Q9BUH6	Q9BUH6 [64-75]			Protein PAXX OS=Homo sapiens OX=9606 GN=PAXX PE=1 SV=2	Q9BUH6	0	1276.65	12																																																																																											NoQuanLabels	High	2	0.3333	0	1	1	1	638.83	-0.34	-0.00022	94.7401	0.002772	0.01938	0.119	2.16
141570	FALSE		High	Unambiguous	FGLSAAEDITPR	[R].FGLSAAEDITPR.[F]	1xTMTpro [N-Term]	1xTMTpro [N-Term]	0.0107246	0.0011805	0.245	1	1	1	Q9BUH6	Q9BUH6 [64-75]			Protein PAXX OS=Homo sapiens OX=9606 GN=PAXX PE=1 SV=2	Q9BUH6	0	1580.86	12	7.1	10.2	6.3	6.1	6.6	8.1	5.7	0	11.9	4.4	8.3	6.7	10	7.8	9	5.1	4.5	0																			1	1	1	1	1	1	1	0	1	1	1	1	1	1	1	1	1	0	7.1	10.2	6.3	6.1	6.6	8.1	5.7	0	11.9	4.4	8.3	6.7	10	7.8	9	5.1	4.5	0	1	1	1	1	1	1	1	1	1	1	1	1	1	1	1	1	1	1		High	2	0.4295	0	1	1	1	790.934	0.42	0.00034	124.532	0.001047	0.005645	0.245	3.12	89
141592	FALSE		High	Unambiguous	FGIVTSSAGTGTTEDTEAK	[R].FGIVTSSAGTGTTEDTEAK.[K]	1xTMTpro [K19]; 1xTMTpro [N-Term]	1xTMTpro [K19]; 1xTMTpro [N-Term]	3.61e-05	7.05e-05	0.823	1	1	1	P82979	P82979 [181-199]			SAP domain-containing ribonucleoprotein OS=Homo sapiens OX=9606 GN=SARNP PE=1 SV=3	P82979	0	2480.3	19	5.1	2.1	3.3	0	0	0	3.4	0	0	4.6	4.8	2.4	4.3	3.4	3.4	3.4	4.8	0																			1	1	1	0	0	0	1	0	0	1	1	1	1	1	1	1	1	0	5.1	2.1	3.3	0	0	0	3.4	0	0	4.6	4.8	2.4	4.3	3.4	3.4	3.4	4.8	0	1	1	1	1	1	1	1	1	1	1	1	1	1	1	1	1	1	1		High	3	0.2351	0	1	1	1	827.441	3.2	0.00264	108.582	5.49e-05	1.95e-05	0.823	3.36	67
141619	FALSE		High	Unambiguous	FGMLDATDGPGTEDAALR	[R].FGMLDATDGPGTEDAALR.[M]			0.000132929	7.05e-05	0.691	1	1	1	Q6WCQ1	Q6WCQ1 [596-613]			Myosin phosphatase Rho-interacting protein OS=Homo sapiens OX=9606 GN=MPRIP PE=1 SV=3	Q6WCQ1	0	1836.84	18																																																																																											NoQuanLabels	High	2	0.6266	0	1	1	1	918.926	0.83	0.00076	111.325	5.49e-05	7.27e-05	0.691	3.83
141620	FALSE		High	Unambiguous	FGMLDATDGPGTEDAALR	[R].FGMLDATDGPGTEDAALR.[M]	1xTMTpro [N-Term]	1xTMTpro [N-Term]	0.0071807	0.000786986	0.286	1	1	1	Q6WCQ1	Q6WCQ1 [596-613]			Myosin phosphatase Rho-interacting protein OS=Homo sapiens OX=9606 GN=MPRIP PE=1 SV=3	Q6WCQ1	0	2141.05	18																																																																																											NoQuanValues	High	2	0.263	0	1	1	1	1071.03	2.03	0.00217	140.182	0.0007016	0.003804	0.286	3.08
141661	FALSE		High	Unambiguous	FGNDGLHEPLDWAQEEGK	[R].FGNDGLHEPLDWAQEEGK.[V]	1xTMTpro [K18]; 1xTMTpro [N-Term]	1xTMTpro [K18]; 1xTMTpro [N-Term]	2.54e-06	7.05e-05	1.092	1	1	2	Q9Y606	Q9Y606 [347-364]			Pseudouridylate synthase 1 homolog OS=Homo sapiens OX=9606 GN=PUS1 PE=1 SV=3	Q9Y606	0	2650.34	18	186.6	61.3	117.1	88.5	85.5	72.5	104.9	7.7	93.5	81.4	84.6	103.5	90.9	94.5	65.9	80.1	92.1	0																			1	1	1	1	1	1	1	1	1	1	1	1	1	1	1	1	1	0	186.6	61.3	117.1	88.5	85.5	72.5	104.9	7.7	93.5	81.4	84.6	103.5	90.9	94.5	65.9	80.1	92.1	0	2	2	2	2	2	2	2	2	2	2	2	2	2	2	2	2	2	2		High	3	0.5636	0	1	1	1	884.12	1.76	0.00156	137.721	5.49e-05	1.35e-06	1.092	5.27	94
141683	FALSE		High	Unambiguous	FGNPGEK	[K].FGNPGEK.[L]	1xTMTpro [K7]; 1xTMTpro [N-Term]	1xTMTpro [K7]; 1xTMTpro [N-Term]	0.0218243	0.00203862	0.172	1	1	1	P17844	P17844 [34-40]			Probable ATP-dependent RNA helicase DDX5 OS=Homo sapiens OX=9606 GN=DDX5 PE=1 SV=1	P17844	0	1356.78	7	64.2	26.3	60.5	30.7	41	28.6	23.2	0	25.8	13.6	56.5	32.1	32.3	42.8	24	12.9	46.8	0																			1	1	1	1	1	1	1	0	1	1	1	1	1	1	1	1	1	0	64.2	26.3	60.5	30.7	41	28.6	23.2	0	25.8	13.6	56.5	32.1	32.3	42.8	24	12.9	46.8	0	1	1	1	1	1	1	1	1	1	1	1	1	1	1	1	1	1	1		High	2	0.0645	0	1	1	1	678.892	-0.5	-0.00034	61.6022	0.001721	0.01139	0.172	1.86	89
141684	FALSE		High	Unambiguous	FGNPGER	[K].FGNPGER.[L]	1xTMTpro [N-Term]	1xTMTpro [N-Term]	0.0901971	0.00828768	0.022	1	1	1	Q92841	Q92841 [110-116]			Probable ATP-dependent RNA helicase DDX17 OS=Homo sapiens OX=9606 GN=DDX17 PE=1 SV=2	Q92841	0	1080.58	7	31.7	9.2	27.3	11.5	18.3	9.7	11.6	0	11.4	11.7	25.4	16.6	15.3	25.4	12.3	7.3	24.9	0																			1	1	1	1	1	1	1	0	1	1	1	1	1	1	1	1	1	0	31.7	9.2	27.3	11.5	18.3	9.7	11.6	0	11.4	11.7	25.4	16.6	15.3	25.4	12.3	7.3	24.9	0	1	1	1	1	1	1	1	1	1	1	1	1	1	1	1	1	1	1		High	2	0.2011	0	1	1	1	540.792	1.14	0.00061	36.8744	0.006292	0.05355	0.022	1.79	89
141685	FALSE		High	Unambiguous	FGNPLLVQDVESYDPVLNPVLNR	[R].FGNPLLVQDVESYDPVLNPVLNR.[E]	1xTMTpro [N-Term]	1xTMTpro [N-Term]	4.59e-06	7.05e-05	1.032	1	1	1	Q14204	Q14204 [3629-3651]			Cytoplasmic dynein 1 heavy chain 1 OS=Homo sapiens OX=9606 GN=DYNC1H1 PE=1 SV=5	Q14204	0	2902.56	23																																																																																											NoQuanValues	High	3	0.6119	0	1	1	1	968.191	-1.21	-0.00118	199.744	5.49e-05	2.44e-06	1.032	6.57
141722	FALSE		High	Unambiguous	FGPLASVK	[R].FGPLASVK.[I]	1xTMTpro [K8]; 1xTMTpro [N-Term]	1xTMTpro [K8]; 1xTMTpro [N-Term]	0.0152357	0.00169002	0.209	1	1	1	O15042	O15042 [297-304]			U2 snRNP-associated SURP motif-containing protein OS=Homo sapiens OX=9606 GN=U2SURP PE=1 SV=2	O15042	0	1426.89	8																																																																																											ExcludedByMethod	High	3	0.1133	0	1	1	2	476.301	-1.09	-0.00052	120.283	0.001468	0.007911	0.209	2.56
141730	FALSE		High	Unambiguous	FGPIPLGSLGWK	[R].FGPIPLGSLGWK.[T]	1xTMTpro [K12]; 1xTMTpro [N-Term]	1xTMTpro [K12]; 1xTMTpro [N-Term]	0.0185064	0.00197049	0.189	1	1	1	Q16795	Q16795 [223-234]			NADH dehydrogenase [ubiquinone] 1 alpha subcomplex subunit 9, mitochondrial OS=Homo sapiens OX=9606 GN=NDUFA9 PE=1 SV=2	Q16795	0	1880.13	12	146.8	27.2	65.2	46.1	36.8	36.8	77.7	4.9	45.6	47.8	53.5	50.5	40.4	35.7	28.5	41.7	38.3	0																			1	1	1	1	1	1	1	1	1	1	1	1	1	1	1	1	1	0	146.8	27.2	65.2	46.1	36.8	36.8	77.7	4.9	45.6	47.8	53.5	50.5	40.4	35.7	28.5	41.7	38.3	0	1	1	1	1	1	1	1	1	1	1	1	1	1	1	1	1	1	1		High	3	0.4073	0	1	1	1	627.379	-3.23	-0.00202	194.408	0.001691	0.009688	0.189	2.75	94
141746	FALSE		High	Unambiguous	FGPYESYDSR	[R].FGPYESYDSR.[S]	1xTMTpro [N-Term]	1xTMTpro [N-Term]	0.0374288	0.00333244	0.116	1	1	3	Q5BKZ1	Q5BKZ1 [71-80]			DBIRD complex subunit ZNF326 OS=Homo sapiens OX=9606 GN=ZNF326 PE=1 SV=2	Q5BKZ1	0	1524.73	10																																																																																											NoQuanValues	High	2	0.4511	0	1	1	1	762.869	0.6	0.00046	82.5442	0.002835	0.01996	0.116	2.35
141747	FALSE		High	Unambiguous	FGQAATMEGIGAIGGTPPAFNR	[R].FGQAATMEGIGAIGGTPPAFNR.[A]			0.000841004	0.000114961	0.504	1	1	2	Q15233	Q15233 [435-456]			Non-POU domain-containing octamer-binding protein OS=Homo sapiens OX=9606 GN=NONO PE=1 SV=4	Q15233	0	2163.07	22																																																																																											NoQuanLabels	High	3	0.6213	0	1	1	1	721.693	-0.08	-6e-05	133.641	8.42e-05	0.0004597	0.504	4.41
141748	FALSE		High	Unambiguous	FGQAATMEGIGAIGGTPPAFNR	[R].FGQAATMEGIGAIGGTPPAFNR.[A]	1xOxidation [M7]	1xOxidation [M7]	0.000228732	7.05e-05	0.636	1	1	2	Q15233	Q15233 [435-456]			Non-POU domain-containing octamer-binding protein OS=Homo sapiens OX=9606 GN=NONO PE=1 SV=4	Q15233	0	2179.06	22																																																																																											NoQuanLabels	High	3	0.393	0	1	1	1	727.024	-0.97	-0.0007	112.189	5.49e-05	0.0001254	0.636	3.74
141749	FALSE		High	Unambiguous	FGQAATMEGIGAIGGTPPAFNR	[R].FGQAATMEGIGAIGGTPPAFNR.[A]	1xTMTpro [N-Term]	1xTMTpro [N-Term]	2.4e-07	7.05e-05	1.331	1	1	1	Q15233	Q15233 [435-456]			Non-POU domain-containing octamer-binding protein OS=Homo sapiens OX=9606 GN=NONO PE=1 SV=4	Q15233	0	2467.27	22	39.7	46	45.9	40	36.5	26.5	13	3	38.8	11.9	50.3	43.6	50.7	45.3	38.1	11.7	39.3	0																			1	1	1	1	1	1	1	1	1	1	1	1	1	1	1	1	1	0	39.7	46	45.9	40	36.5	26.5	13	3	38.8	11.9	50.3	43.6	50.7	45.3	38.1	11.7	39.3	0	1	1	1	1	1	1	1	1	1	1	1	1	1	1	1	1	1	1		High	3	0.6614	0	1	1	1	823.095	-0.64	-0.00052	143.509	5.49e-05	1.26e-07	1.331	6.29	94
141773	FALSE		High	Unambiguous	FGQGAHHAAGQAGNEAGR	[KR].FGQGAHHAAGQAGNEAGR.[F]	1xTMTpro [N-Term]	1xTMTpro [N-Term]	3.78e-10	7.05e-05	1.985	1	1	1	Q6UWP8	Q6UWP8 [242-259]; [296-313]; [314-331]			Suprabasin OS=Homo sapiens OX=9606 GN=SBSN PE=1 SV=2	Q6UWP8	0	2040.01	18	167.8	120.7	62.8	204.8	36.2	291.3	167.9	29.6	113.5	477.6	57.2	118.9	155.9	110.3	117.8	202.5	23.2	0																			1	1	1	1	1	1	1	1	1	1	1	1	1	1	1	1	1	0	167.8	120.7	62.8	204.8	36.2	291.3	167.9	29.6	113.5	477.6	57.2	118.9	155.9	110.3	117.8	202.5	23.2	0	1	1	1	1	1	1	1	1	1	1	1	1	1	1	1	1	1	1		High	3	0.7022	0	1	1	1	680.674	-0.2	-0.00014	23.1517	5.49e-05	1.89e-10	1.985	5.34	94
141778	FALSE		High	Unambiguous	FGQGGAGPVGGQGPR	[R].FGQGGAGPVGGQGPR.[G]			0.000421678	0.000114961	0.574	1	1	3	P23246	P23246 [667-681]			Splicing factor, proline- and glutamine-rich OS=Homo sapiens OX=9606 GN=SFPQ PE=1 SV=2	P23246	0	1341.67	15																																																																																											NoQuanLabels	High	2	0.6359	0	1	1	1	671.337	0.54	0.00036	30.587	8.42e-05	0.0002316	0.574	3.79
141779	FALSE		High	Unambiguous	FGQGGAGPVGGQGPR	[R].FGQGGAGPVGGQGPR.[G]	1xTMTpro [N-Term]	1xTMTpro [N-Term]	4.1e-08	7.05e-05	1.51	1	1	2	P23246	P23246 [667-681]			Splicing factor, proline- and glutamine-rich OS=Homo sapiens OX=9606 GN=SFPQ PE=1 SV=2	P23246	0	1645.87	15																																																																																											NoQuanValues	High	3	0.6234	0	1	1	1	549.296	-0.56	-0.00031	55.9184	5.49e-05	2.13e-08	1.51	4.62
141788	FALSE		High	Unambiguous	FGQGVDNAAGQAGNEAGR	[K].FGQGVDNAAGQAGNEAGR.[F]	1xTMTpro [N-Term]	1xTMTpro [N-Term]	0.000125287	7.05e-05	0.697	1	1	2	Q6UWP8	Q6UWP8 [152-169]			Suprabasin OS=Homo sapiens OX=9606 GN=SBSN PE=1 SV=2	Q6UWP8	0	2022.99	18																																																																																											NoQuanValues	High	3	0.5986	0	1	1	1	675.002	0.3	0.0002	57.984	5.49e-05	6.79e-05	0.697	4.41
141789	FALSE		High	Unambiguous	FGQGVHHAAGQAGNEAGR	[R].FGQGVHHAAGQAGNEAGR.[F]			0.0367195	0.00330098	0.118	1	1	1	Q6UWP8	Q6UWP8 [170-187]; [188-205]			Suprabasin OS=Homo sapiens OX=9606 GN=SBSN PE=1 SV=2	Q6UWP8	0	1763.83	18																																																																																											NoQuanLabels	High	4	0.5216	0	1	1	1	441.715	3.04	0.00134	21.8764	0.002772	0.01956	0.118	2.32
141790	FALSE		High	Unambiguous	FGQGVHHAAGQAGNEAGR	[R].FGQGVHHAAGQAGNEAGR.[F]	1xTMTpro [N-Term]	1xTMTpro [N-Term]	1.09e-08	7.05e-05	1.644	1	1	2	Q6UWP8	Q6UWP8 [170-187]; [188-205]			Suprabasin OS=Homo sapiens OX=9606 GN=SBSN PE=1 SV=2	Q6UWP8	0	2068.04	18	75.7	53.7	26.1	85.2	27.3	121	82.8	14.1	53.1	201.1	28.8	62.7	68.7	52.5	52.4	91.5	10.7	0																			1	1	1	1	1	1	1	1	1	1	1	1	1	1	1	1	1	0	75.7	53.7	26.1	85.2	27.3	121	82.8	14.1	53.1	201.1	28.8	62.7	68.7	52.5	52.4	91.5	10.7	0	1	1	1	1	1	1	1	1	1	1	1	1	1	1	1	1	1	1		High	4	0.576	0	1	1	1	517.766	0.95	0.00049	25.9196	5.49e-05	5.58e-09	1.644	3.42	94
141824	FALSE		High	Unambiguous	FGQVYTEAK	[R].FGQVYTEAK.[R]	1xTMTpro [K9]	1xTMTpro [K9]	0.0297289	0.00292256	0.14	1	1	1	P46977	P46977 [647-655]			Dolichyl-diphosphooligosaccharide--protein glycosyltransferase subunit STT3A OS=Homo sapiens OX=9606 GN=STT3A PE=1 SV=2	P46977	0	1346.73	9																																																																																											NoQuanValues	High	2	0.5365	0	1	1	1	673.87	3.12	0.0021	52.479	0.002412	0.01571	0.14	2.74
141907	FALSE		High	Unambiguous	FGSNINLEADES	[K].FGSNINLEADES.[-]	1xTMTpro [N-Term]	1xTMTpro [N-Term]	0.0370725	0.00330098	0.117	1	1	1	Q9NQP4	Q9NQP4 [123-134]			Prefoldin subunit 4 OS=Homo sapiens OX=9606 GN=PFDN4 PE=1 SV=1	Q9NQP4	0	1599.78	12	3.8	4.2	3.8	4.2	4.3	3.1	3.2	0	3.7	3.6	5.1	3.4	7	5.7	5.4	3.4	3.6	0																			1	1	1	1	1	1	1	0	1	1	1	1	1	1	1	1	1	0	3.8	4.2	3.8	4.2	4.3	3.1	3.2	0	3.7	3.6	5.1	3.4	7	5.7	5.4	3.4	3.6	0	1	1	1	1	1	1	1	1	1	1	1	1	1	1	1	1	1	1		High	2	0.2524	0	1	1	1	800.396	1	0.0008	119.866	0.002789	0.01983	0.117	2.1	89
141908	FALSE		High	Unambiguous	FGSNVVDQLVSEEQAQK	[K].FGSNVVDQLVSEEQAQK.[A]	1xTMTpro [K17]; 1xTMTpro [N-Term]	1xTMTpro [K17]; 1xTMTpro [N-Term]	0.0171223	0.00174887	0.197	1	1	1	O43247	O43247 [150-166]			Testis-expressed protein 33 OS=Homo sapiens OX=9606 GN=TEX33 PE=1 SV=2	O43247	0	2486.34	17																																																																																											NoQuanValues	High	3	0.2394	0	1	1	1	829.453	2.43	0.00201	142.424	0.001494	0.008901	0.197	2.59
141955	FALSE		High	Unambiguous	FGTEELFKDEATDGGGDNK	[K].FGTEELFKDEATDGGGDNK.[E]	2xTMTpro [K8; K19]; 1xTMTpro [N-Term]	2xTMTpro [K8; K19]; 1xTMTpro [N-Term]	1.01e-06	7.05e-05	1.185	1	1	1	Q14839	Q14839 [1221-1239]			Chromodomain-helicase-DNA-binding protein 4 OS=Homo sapiens OX=9606 GN=CHD4 PE=1 SV=2	Q14839	1	2942.52	19	36.4	16.9	43.9	21.2	24.6	19.4	27.9	0	20.8	27.7	37.2	21.4	22.1	34.6	21.5	30.7	36.3	0																			1	1	1	1	1	1	1	0	1	1	1	1	1	1	1	1	1	0	36.4	16.9	43.9	21.2	24.6	19.4	27.9	0	20.8	27.7	37.2	21.4	22.1	34.6	21.5	30.7	36.3	0	1	1	1	1	1	1	1	1	1	1	1	1	1	1	1	1	1	1		High	4	0.1982	0	1	1	1	736.386	1.07	0.00078	131.253	5.49e-05	5.37e-07	1.185	3.38	89
142004	FALSE		High	Unambiguous	FGTSETSK	[K].FGTSETSK.[TA]	1xTMTpro [K8]	1xTMTpro [K8]	0.020792	0.00203862	0.177	1	1	1	P49792	P49792 [1523-1530]; [1586-1593]			E3 SUMO-protein ligase RanBP2 OS=Homo sapiens OX=9606 GN=RANBP2 PE=1 SV=2	P49792	0	1160.61	8																																																																																											NoQuanValues	High	2	0.5471	0	1	1	1	580.81	0.03	1e-05	27.6017	0.001721	0.01081	0.177	2.23
142027	FALSE		High	Unambiguous	FGVEQDR	[K].FGVEQDR.[M]	1xTMTpro [N-Term]	1xTMTpro [N-Term]	0.0723932	0.00642226	0.046	1	1	1	Q14247	Q14247 [88-94]			Src substrate cortactin OS=Homo sapiens OX=9606 GN=CTTN PE=1 SV=2	Q14247	0	1154.61	7	13.6	22.4	14.8	12.9	11	23.1	0	0	16.6	0	20.3	16.5	33.3	16.1	20.7	0	10.9	0																			1	1	1	1	1	1	0	0	1	0	1	1	1	1	1	0	1	0	13.6	22.4	14.8	12.9	11	23.1	0	0	16.6	0	20.3	16.5	33.3	16.1	20.7	0	10.9	0	1	1	1	1	1	1	1	1	1	1	1	1	1	1	1	1	1	1		High	2	0.2281	0	1	1	1	577.81	-0.55	-0.00032	43.5187	0.005119	0.04174	0.046	2.28	72
142031	FALSE		High	Unambiguous	FGVEQDVDMVFASFIR	[K].FGVEQDVDMVFASFIR.[K]	1xTMTpro [N-Term]	1xTMTpro [N-Term]	1.99e-07	7.05e-05	1.35	1	1	1	P14618	P14618 [231-246]			Pyruvate kinase PKM OS=Homo sapiens OX=9606 GN=PKM PE=1 SV=4	P14618	0	2164.11	16	128.2	35.7	92.6	48.8	69.2	41.2	85.1	0	81.8	64.5	74.1	74.3	57.2	51.3	42.2	62.4	59	0																			1	1	1	1	1	1	1	0	1	1	1	1	1	1	1	1	1	0	128.2	35.7	92.6	48.8	69.2	41.2	85.1	0	81.8	64.5	74.1	74.3	57.2	51.3	42.2	62.4	59	0	1	1	1	1	1	1	1	1	1	1	1	1	1	1	1	1	1	1		High	3	0.5883	0	1	1	1	722.039	-1.58	-0.00114	202.634	5.49e-05	1.04e-07	1.35	5.49	89
142032	FALSE		High	Unambiguous	FGVEQDVDMVFASFIR	[K].FGVEQDVDMVFASFIR.[K]	1xOxidation [M9]; 1xTMTpro [N-Term]	1xOxidation [M9]; 1xTMTpro [N-Term]	1.14e-05	7.05e-05	0.94	1	1	1	P14618	P14618 [231-246]			Pyruvate kinase PKM OS=Homo sapiens OX=9606 GN=PKM PE=1 SV=4	P14618	0	2180.1	16	17.1	8.6	15	14.8	12.3	17.5	53.9	0	10.4	19.2	7.7	17.8	8.4	12.7	5.5	24.6	7.8	0																			1	1	1	1	1	1	1	0	1	1	1	1	1	1	1	1	1	0	17.1	8.6	15	14.8	12.3	17.5	53.9	0	10.4	19.2	7.7	17.8	8.4	12.7	5.5	24.6	7.8	0	1	1	1	1	1	1	1	1	1	1	1	1	1	1	1	1	1	1		High	3	0.6204	0	1	1	1	727.372	0.06	4e-05	201.419	5.49e-05	6.08e-06	0.94	5.19	89
142034	FALSE		High	Unambiguous	FGVEQPEGDEDLTKEK	[K].FGVEQPEGDEDLTKEK.[G]	2xTMTpro [K14; K16]; 1xTMTpro [N-Term]	2xTMTpro [K14; K16]; 1xTMTpro [N-Term]	6.51e-07	7.05e-05	1.23	1	1	3	P24928	P24928 [164-179]			DNA-directed RNA polymerase II subunit RPB1 OS=Homo sapiens OX=9606 GN=POLR2A PE=1 SV=2	P24928	1	2733.48	16	156.1	45.6	115.6	74	121.7	59.6	84.1	2.1	70.7	77.3	104.7	92.8	84.9	91.1	57.7	53.8	89.8	0																			1	1	1	1	1	1	1	1	1	1	1	1	1	1	1	1	1	0	156.1	45.6	115.6	74	121.7	59.6	84.1	2.1	70.7	77.3	104.7	92.8	84.9	91.1	57.7	53.8	89.8	0	2	2	2	2	2	2	2	2	2	2	2	2	2	2	2	2	2	2		High	3	0.4674	0	1	1	1	911.831	0.71	0.00065	106.849	5.49e-05	3.41e-07	1.23	4.3	94
142063	FALSE		High	Unambiguous	FGVQMDR	[K].FGVQMDR.[V]	1xTMTpro [N-Term]	1xTMTpro [N-Term]	0.101417	0.0096648	0.009	1	1	1	Q14247	Q14247 [125-131]			Src substrate cortactin OS=Homo sapiens OX=9606 GN=CTTN PE=1 SV=2	Q14247	0	1156.61	7																																																																																											NoQuanValues	High	2	0.3619	0	1	1	1	578.809	0.74	0.00043	71.531	0.007437	0.06176	0.009	2.57
142077	FALSE		High	Unambiguous	FGVSSESKPEEVK	[K].FGVSSESKPEEVK.[K]	2xTMTpro [K8; K13]; 1xTMTpro [N-Term]	2xTMTpro [K8; K13]; 1xTMTpro [N-Term]	0.00131053	0.000114961	0.459	1	1	1	P49790	P49790 [961-973]			Nuclear pore complex protein Nup153 OS=Homo sapiens OX=9606 GN=NUP153 PE=1 SV=2	P49790	0	2335.33	13																																																																																											NoQuanValues	High	3	0.3824	0	1	1	1	779.117	1.21	0.00094	83.8968	8.42e-05	0.0007153	0.459	3.4
142086	FALSE		High	Unambiguous	FGVVTEVVMIYDAEK	[K].FGVVTEVVMIYDAEK.[Q]	1xTMTpro [K15]	1xTMTpro [K15]	0.000189629	7.05e-05	0.655	1	1	3	Q96EP5	Q96EP5 [136-150]			DAZ-associated protein 1 OS=Homo sapiens OX=9606 GN=DAZAP1 PE=1 SV=1	Q96EP5	0	2004.07	15																																																																																											NoQuanValues	High	3	0.4744	0	1	1	1	668.694	-0.55	-0.00037	194.428	5.49e-05	0.000103	0.655	3.52
142087	FALSE		High	Unambiguous	FGVVTEVVMIYDAEK	[K].FGVVTEVVMIYDAEK.[Q]	1xOxidation [M9]; 1xTMTpro [K15]	1xOxidation [M9]; 1xTMTpro [K15]	7.72e-05	7.05e-05	0.746	1	1	2	Q96EP5	Q96EP5 [136-150]			DAZ-associated protein 1 OS=Homo sapiens OX=9606 GN=DAZAP1 PE=1 SV=1	Q96EP5	0	2020.06	15																																																																																											NoQuanValues	High	3	0.4298	0	1	1	1	674.027	1.49	0.001	182.29	5.49e-05	4.21e-05	0.746	3.56
142088	FALSE		High	Unambiguous	FGVVTEVVMIYDAEK	[K].FGVVTEVVMIYDAEK.[Q]	1xTMTpro [K15]; 1xTMTpro [N-Term]	1xTMTpro [K15]; 1xTMTpro [N-Term]	2.37e-06	7.05e-05	1.099	1	1	1	Q96EP5	Q96EP5 [136-150]			DAZ-associated protein 1 OS=Homo sapiens OX=9606 GN=DAZAP1 PE=1 SV=1	Q96EP5	0	2308.28	15																																																																																											NoQuanValues	High	3	0.5342	0	1	1	1	770.096	-0.69	-0.00053	200.728	5.49e-05	1.26e-06	1.099	3.95
142106	FALSE		High	Unambiguous	FGYDTNLFTVVQGEMR	[R].FGYDTNLFTVVQGEMR.[V]			0.0678464	0.00626991	0.053	1	1	1	Q5SW79	Q5SW79 [89-104]			Centrosomal protein of 170 kDa OS=Homo sapiens OX=9606 GN=CEP170 PE=1 SV=1	Q5SW79	0	1876.89	16																																																																																											NoQuanLabels	High	2	0.5176	0	1	1	1	938.951	2.09	0.00196	176.65	0.004972	0.03859	0.053	2.55
142107	FALSE		High	Unambiguous	FGYDTNLFTVVQGEMR	[R].FGYDTNLFTVVQGEMR.[V]	1xTMTpro [N-Term]	1xTMTpro [N-Term]	2.07e-07	7.05e-05	1.346	1	1	2	Q5SW79	Q5SW79 [89-104]			Centrosomal protein of 170 kDa OS=Homo sapiens OX=9606 GN=CEP170 PE=1 SV=1	Q5SW79	0	2181.1	16	28.8	35.2	40.5	23.9	39.4	33.1	24.7	3.8	42.9	20.6	41.6	27.7	39.8	34.1	48.8	23.3	36.4	0																			1	1	1	1	1	1	1	1	1	1	1	1	1	1	1	1	1	0	28.8	35.2	40.5	23.9	39.4	33.1	24.7	3.8	42.9	20.6	41.6	27.7	39.8	34.1	48.8	23.3	36.4	0	1	1	1	1	1	1	1	1	1	1	1	1	1	1	1	1	1	1		High	3	0.622	0	1	1	1	727.705	1.04	0.00075	193.308	5.49e-05	1.08e-07	1.346	5.37	94
142115	FALSE		High	Unambiguous	FGYVDFESAEDLEK	[K].FGYVDFESAEDLEK.[A]			0.0542027	0.00478343	0.077	1	1	1	P19338	P19338 [349-362]			Nucleolin OS=Homo sapiens OX=9606 GN=NCL PE=1 SV=3	P19338	0	1648.74	14																																																																																											NoQuanLabels	High	2	0.5948	0	1	1	1	824.872	-0.51	-0.00042	119.329	0.003928	0.02983	0.077	3.06
142116	FALSE		High	Unambiguous	FGYVDFESAEDLEK	[K].FGYVDFESAEDLEK.[A]	1xTMTpro [K14]	1xTMTpro [K14]	0.000975045	0.000114961	0.489	1	1	3	P19338	P19338 [349-362]			Nucleolin OS=Homo sapiens OX=9606 GN=NCL PE=1 SV=3	P19338	0	1952.94	14																																																																																											NoQuanValues	High	2	0.5701	0	1	1	1	976.976	0.13	0.00013	142.575	8.42e-05	0.0005331	0.489	3.35
142117	FALSE		High	Unambiguous	FGYVDFESAEDLEK	[K].FGYVDFESAEDLEK.[A]	1xTMTpro [K14]; 1xTMTpro [N-Term]	1xTMTpro [K14]; 1xTMTpro [N-Term]	1.97e-07	7.05e-05	1.351	1	1	23	P19338	P19338 [349-362]			Nucleolin OS=Homo sapiens OX=9606 GN=NCL PE=1 SV=3	P19338	0	2257.15	14																																																																																											NoQuanValues	High	3	0.5185	0	1	1	1	753.057	2.14	0.00161	166.375	5.49e-05	1.03e-07	1.351	4.59
142123	FALSE		High	Unambiguous	FHADEEMEGTSSK	[R].FHADEEMEGTSSK.[N]	1xTMTpro [K13]; 1xTMTpro [N-Term]	1xTMTpro [K13]; 1xTMTpro [N-Term]	0.0589848	0.00517001	0.068	1	1	1	Q8TCU6	Q8TCU6 [595-607]			Phosphatidylinositol 3,4,5-trisphosphate-dependent Rac exchanger 1 protein OS=Homo sapiens OX=9606 GN=PREX1 PE=1 SV=3	Q8TCU6	0	2076.02	13	108.7	86.8	72.5	225.9	74.2	192.7	303.3	30.7	109	445.2	79.2	193.3	103.4	128.8	81.2	461.1	54.3	4.2																			1	1	1	1	1	1	1	1	1	1	1	1	1	1	1	1	1	1	108.7	86.8	72.5	225.9	74.2	192.7	303.3	30.7	109	445.2	79.2	193.3	103.4	128.8	81.2	461.1	54.3	4.2	1	1	1	1	1	1	1	1	1	1	1	1	1	1	1	1	1	1		High	4		0.036	2	2	4	519.76	-0.95	-0.00049	81.5843	0.004176	0.03297	0.068	1.34	100
142174	FALSE		High	Unambiguous	FHDFDHR	[R].FHDFDHR.[D]	1xTMTpro [N-Term]	1xTMTpro [N-Term]	0.0267382	0.00269743	0.151	2	2	2	Q15424; Q14151	Q15424 [746-752]; Q14151 [765-771]			Scaffold attachment factor B1 OS=Homo sapiens OX=9606 GN=SAFB PE=1 SV=4;Scaffold attachment factor B2 OS=Homo sapiens OX=9606 GN=SAFB2 PE=1 SV=1	Q15424; Q14151	0	1277.63	7	85.2	64.8	106.3	80.3	73.8	64.8	20.1	4.3	54	47.6	103.2	81	30	77.1	69.3	27.8	89.8	0																			1	1	1	1	1	1	1	1	1	1	1	1	1	1	1	1	1	0	85.2	64.8	106.3	80.3	73.8	64.8	20.1	4.3	54	47.6	103.2	81	30	77.1	69.3	27.8	89.8	0	1	1	1	1	1	1	1	1	1	1	1	1	1	1	1	1	1	1	NotUnique	High	3	0.4321	0	1	1	1	426.55	0.32	0.00014	36.5222	0.002127	0.01397	0.151	2.43	94
142176	FALSE		High	Unambiguous	FHDFETWK	[K].FHDFETWK.[W]	1xTMTpro [K8]; 1xTMTpro [N-Term]	1xTMTpro [K8]; 1xTMTpro [N-Term]	0.000697323	0.000114961	0.523	1	1	1	Q96S66	Q96S66 [164-171]			Chloride channel CLIC-like protein 1 OS=Homo sapiens OX=9606 GN=CLCC1 PE=1 SV=1	Q96S66	0	1717.92	8																																																																																											NoQuanValues	High	3	0.482	0	1	1	1	573.312	1.87	0.00107	110.607	8.42e-05	0.0003829	0.523	3.34
142182	FALSE		High	Unambiguous	FHDIISDAEIEIVK	[R].FHDIISDAEIEIVK.[D]	1xTMTpro [K14]; 1xTMTpro [N-Term]	1xTMTpro [K14]; 1xTMTpro [N-Term]	1.56e-05	7.05e-05	0.908	1	1	1	P13674	P13674 [340-353]			Prolyl 4-hydroxylase subunit alpha-1 OS=Homo sapiens OX=9606 GN=P4HA1 PE=1 SV=2	P13674	0	2237.27	14	126.8	36	97.5	52.7	63.5	46.8	66.3	7.2	67.9	64.7	79	77.5	34.5	62.3	60.5	64	77.9	0																			1	1	1	1	1	1	1	1	1	1	1	1	1	1	1	1	1	0	126.8	36	97.5	52.7	63.5	46.8	66.3	7.2	67.9	64.7	79	77.5	34.5	62.3	60.5	64	77.9	0	1	1	1	1	1	1	1	1	1	1	1	1	1	1	1	1	1	1		High	3	0.2236	0	1	1	1	746.427	0.03	2e-05	169.498	5.49e-05	8.41e-06	0.908	3.13	94
142186	FALSE		High	Unambiguous	FHEAQLSEK	[K].FHEAQLSEK.[I]	1xTMTpro [K9]; 1xTMTpro [N-Term]	1xTMTpro [K9]; 1xTMTpro [N-Term]	6.62e-06	7.05e-05	0.995	1	1	1	O75694	O75694 [767-775]			Nuclear pore complex protein Nup155 OS=Homo sapiens OX=9606 GN=NUP155 PE=1 SV=1	O75694	0	1696.95	9	15.5	4.7	15.6	8	11.8	9.2	8.9	0	9.2	8.3	13.8	9.8	8.2	14.5	7	5.4	11.3	0																			1	1	1	1	1	1	1	0	1	1	1	1	1	1	1	1	1	0	15.5	4.7	15.6	8	11.8	9.2	8.9	0	9.2	8.3	13.8	9.8	8.2	14.5	7	5.4	11.3	0	1	1	1	1	1	1	1	1	1	1	1	1	1	1	1	1	1	1		High	3	0.4347	0	1	1	1	566.322	0.72	0.00041	63.6367	5.49e-05	3.52e-06	0.995	3.29	89
142276	FALSE		High	Unambiguous	FHLATAEWIAEPVR	[R].FHLATAEWIAEPVR.[Q]	1xTMTpro [N-Term]	1xTMTpro [N-Term]	2.51e-05	7.05e-05	0.86	1	1	1	Q14197	Q14197 [103-116]			Peptidyl-tRNA hydrolase ICT1, mitochondrial OS=Homo sapiens OX=9606 GN=MRPL58 PE=1 SV=1	Q14197	0	1944.07	14	40	28.9	22.2	30.2	25.9	21.3	25.8	0	24.8	22.2	23.7	34.3	21.7	22.5	18.7	26.9	19.4	0																			1	1	1	1	1	1	1	0	1	1	1	1	1	1	1	1	1	0	40	28.9	22.2	30.2	25.9	21.3	25.8	0	24.8	22.2	23.7	34.3	21.7	22.5	18.7	26.9	19.4	0	1	1	1	1	1	1	1	1	1	1	1	1	1	1	1	1	1	1		High	3	0.5068	0	1	1	1	648.693	-1.03	-0.00067	139.03	5.49e-05	1.35e-05	0.86	3.69	89
142282	FALSE		High	Unambiguous	FHLGLFTDR	[R].FHLGLFTDR.[A]	1xTMTpro [N-Term]	1xTMTpro [N-Term]	0.00590226	0.000716298	0.306	1	1	1	Q8TEQ6	Q8TEQ6 [891-899]			Gem-associated protein 5 OS=Homo sapiens OX=9606 GN=GEMIN5 PE=1 SV=3	Q8TEQ6	0	1409.79	9	63.3	29.3	79.2	55.4	54.5	58.9	86	7.5	64.2	86.1	75.3	56.5	23.6	52.5	48.1	67	59.8	0																			1	1	1	1	1	1	1	1	1	1	1	1	1	1	1	1	1	0	63.3	29.3	79.2	55.4	54.5	58.9	86	7.5	64.2	86.1	75.3	56.5	23.6	52.5	48.1	67	59.8	0	1	1	1	1	1	1	1	1	1	1	1	1	1	1	1	1	1	1		High	3	0.3389	0	1	1	1	470.599	-2.23	-0.00105	120.282	0.0006273	0.003131	0.306	3.01	94
142305	FALSE		High	Unambiguous	FHLQDFDR	[R].FHLQDFDR.[L]	1xTMTpro [N-Term]	1xTMTpro [N-Term]	0.00545675	0.000676198	0.314	1	1	1	Q86X19	Q86X19 [173-180]			Transmembrane protein 17 OS=Homo sapiens OX=9606 GN=TMEM17 PE=1 SV=2	Q86X19	0	1381.72	8	66.5	77.5	108.6	43	62.3	48.8	25.4	3.3	83.8	30.2	89.2	63.8	44.2	62.9	74.4	24.3	76.4	0																			1	1	1	1	1	1	1	1	1	1	1	1	1	1	1	1	1	0	66.5	77.5	108.6	43	62.3	48.8	25.4	3.3	83.8	30.2	89.2	63.8	44.2	62.9	74.4	24.3	76.4	0	1	1	1	1	1	1	1	1	1	1	1	1	1	1	1	1	1	1		High	3	0.1047	0	1	1	1	461.245	1.63	0.00075	88.2112	0.000568	0.0029	0.314	3.44	94
142325	FALSE		High	Unambiguous	FHMGLYGETGR	[K].FHMGLYGETGR.[L]			0.0838614	0.0076311	0.03	1	1	1	Q9Y6I9	Q9Y6I9 [52-62]			Testis-expressed protein 264 OS=Homo sapiens OX=9606 GN=TEX264 PE=1 SV=1	Q9Y6I9	0	1267.59	11																																																																																											NoQuanLabels	High	3	0.2835	0	1	1	1	423.201	-1.26	-0.00053	55.4805	0.005932	0.04938	0.03	2.54
142347	FALSE		High	Unambiguous	FHPECPK	[R].FHPECPK.[L]	1xCarbamidomethyl [C5]; 1xTMTpro [K7]; 1xTMTpro [N-Term]	1xCarbamidomethyl [C5]; 1xTMTpro [K7]; 1xTMTpro [N-Term]	0.00899414	0.000940021	0.263	1	1	1	Q9NYH9	Q9NYH9 [171-177]			U3 small nucleolar RNA-associated protein 6 homolog OS=Homo sapiens OX=9606 GN=UTP6 PE=1 SV=2	Q9NYH9	0	1522.83	7	194.8	54.4	119.8	107.3	116.3	90.5	110.8	5.3	85.5	69.9	107.6	123.7	91.2	99.2	67.5	65.1	100.8	0																			1	1	1	1	1	1	1	1	1	1	1	1	1	1	1	1	1	0	194.8	54.4	119.8	107.3	116.3	90.5	110.8	5.3	85.5	69.9	107.6	123.7	91.2	99.2	67.5	65.1	100.8	0	1	1	1	1	1	1	1	1	1	1	1	1	1	1	1	1	1	1		High	3	0.5287	0	1	1	1	508.283	0.92	0.00047	49.3565	0.0008913	0.004747	0.263	3.14	94
142348	FALSE		High	Unambiguous	FHPEPYGLEDDQR	[R].FHPEPYGLEDDQR.[S]			0.025975	0.00263066	0.154	1	1	1	O60716	O60716 [275-287]			Catenin delta-1 OS=Homo sapiens OX=9606 GN=CTNND1 PE=1 SV=1	O60716	0	1602.72	13																																																																																											NoQuanLabels	High	3	0.5184	0	1	1	1	534.91	-1.38	-0.00074	50.6961	0.002127	0.01364	0.154	2.72
142349	FALSE		High	Unambiguous	FHPEPYGLEDDQR	[R].FHPEPYGLEDDQR.[S]	1xTMTpro [N-Term]	1xTMTpro [N-Term]	7.14e-05	7.05e-05	0.754	1	1	2	O60716	O60716 [275-287]			Catenin delta-1 OS=Homo sapiens OX=9606 GN=CTNND1 PE=1 SV=1	O60716	0	1906.93	13																																																																																											NoQuanValues	High	3	0.5152	0	1	1	1	636.314	0.7	0.00044	76.5369	5.49e-05	3.89e-05	0.754	3.63
142374	FALSE		High	Unambiguous	FHQLLDDESDPFDILR	[R].FHQLLDDESDPFDILR.[E]			0.000346175	7.05e-05	0.594	1	1	1	Q5JVS0	Q5JVS0 [28-43]			Intracellular hyaluronan-binding protein 4 OS=Homo sapiens OX=9606 GN=HABP4 PE=1 SV=1	Q5JVS0	0	1959.94	16																																																																																											NoQuanLabels	High	3	0.5637	0	1	1	1	653.988	2.21	0.00144	163.349	5.49e-05	0.0001893	0.594	3.14
142375	FALSE		High	Unambiguous	FHQLLDDESDPFDILR	[R].FHQLLDDESDPFDILR.[E]	1xTMTpro [N-Term]	1xTMTpro [N-Term]	0.00125987	0.000114961	0.463	1	1	1	Q5JVS0	Q5JVS0 [28-43]			Intracellular hyaluronan-binding protein 4 OS=Homo sapiens OX=9606 GN=HABP4 PE=1 SV=1	Q5JVS0	0	2264.15	16	15.2	16.4	13.2	15	10.6	26.3	12.8	0	11.4	14.2	12.5	21.6	9.7	9.8	14.5	18.2	12.3	0																			1	1	1	1	1	1	1	0	1	1	1	1	1	1	1	1	1	0	15.2	16.4	13.2	15	10.6	26.3	12.8	0	11.4	14.2	12.5	21.6	9.7	9.8	14.5	18.2	12.3	0	1	1	1	1	1	1	1	1	1	1	1	1	1	1	1	1	1	1		High	3	0.5181	0	1	1	1	755.389	0.16	0.00012	183.792	8.42e-05	0.00069	0.463	4.42	89
142400	FALSE		High	Unambiguous	FHSDFSNGGFFVLNFHAFQLK	[K].FHSDFSNGGFFVLNFHAFQLK.[K]	1xTMTpro [K21]	1xTMTpro [K21]	0.0288823	0.00285525	0.143	1	1	1	Q96PZ7	Q96PZ7 [2236-2256]			CUB and sushi domain-containing protein 1 OS=Homo sapiens OX=9606 GN=CSMD1 PE=1 SV=3	Q96PZ7	0	2763.4	21																																																																																											NoQuanValues	High	3	0.0705	0	1	1	1	921.805	-0.28	-0.00025	154.116	0.002324	0.01522	0.143	2.41
142401	FALSE		High	Unambiguous	FHSEDYIDFLQR	[R].FHSEDYIDFLQR.[V]	1xTMTpro [N-Term]	1xTMTpro [N-Term]	0.00123528	0.000114961	0.465	1	1	1	O15379	O15379 [61-72]			Histone deacetylase 3 OS=Homo sapiens OX=9606 GN=HDAC3 PE=1 SV=2	O15379	0	1873.94	12	35.2	20.5	36.8	30.4	30.2	27.4	24.7	4.7	33	27.3	34.1	28.9	29.7	24.2	30.9	17.5	28.3	0																			1	1	1	1	1	1	1	1	1	1	1	1	1	1	1	1	1	0	35.2	20.5	36.8	30.4	30.2	27.4	24.7	4.7	33	27.3	34.1	28.9	29.7	24.2	30.9	17.5	28.3	0	1	1	1	1	1	1	1	1	1	1	1	1	1	1	1	1	1	1		High	3	0.3303	0	1	1	1	625.317	-2.46	-0.00154	137.848	8.42e-05	0.0006778	0.465	2.18	94
142473	FALSE		High	Unambiguous	FHTVSGSK	[K].FHTVSGSK.[C]	1xTMTpro [K8]	1xTMTpro [K8]	0.0185064	0.00197049	0.189	1	1	3	Q99729	Q99729 [216-223]			Heterogeneous nuclear ribonucleoprotein A/B OS=Homo sapiens OX=9606 GN=HNRNPAB PE=1 SV=2	Q99729	0	1166.65	8																																																																																											NoQuanValues	High	2	0.3403	0	1	1	1	583.828	-0.14	-8e-05	24.3954	0.001666	0.009649	0.189	1.91
142476	FALSE		High	Unambiguous	FHVEEEGK	[R].FHVEEEGK.[G]	1xTMTpro [K8]; 1xTMTpro [N-Term]	1xTMTpro [K8]; 1xTMTpro [N-Term]	0.000479371	0.000114961	0.561	1	2	1	P00558	P00558 [124-131]			Phosphoglycerate kinase 1 OS=Homo sapiens OX=9606 GN=PGK1 PE=1 SV=3	P07205; P00558	0	1582.87	8																																																																																											NoQuanValues	High	3	0.4515	0	1	1	1	528.296	0.09	5e-05	60.3718	8.42e-05	0.0002611	0.561	3.92
142510	FALSE		High	Unambiguous	FHWEQDQIAHMK	[R].FHWEQDQIAHMK.[N]	1xTMTpro [K12]; 1xTMTpro [N-Term]	1xTMTpro [K12]; 1xTMTpro [N-Term]	0.00485046	0.000543356	0.326	1	1	1	Q9UG63	Q9UG63 [328-339]			ATP-binding cassette sub-family F member 2 OS=Homo sapiens OX=9606 GN=ABCF2 PE=1 SV=2	Q9UG63	0	2178.14	12	35.2	15	31.1	25.1	27.9	30.6	27.8	4.6	19.8	39.5	28.1	28.2	19	22	12.9	45.9	30.9	0																			1	1	1	1	1	1	1	1	1	1	1	1	1	1	1	1	1	0	35.2	15	31.1	25.1	27.9	30.6	27.8	4.6	19.8	39.5	28.1	28.2	19	22	12.9	45.9	30.9	0	1	1	1	1	1	1	1	1	1	1	1	1	1	1	1	1	1	1		High	4	0.2361	0	1	1	1	545.294	5.5	0.00299	103.612	0.0004804	0.002585	0.326	3.05	94
142621	FALSE		High	Unambiguous	FKDDDGDEEDENGVGDAELRER	[R].FKDDDGDEEDENGVGDAELRER.[L]	1xTMTpro [K2]; 1xTMTpro [N-Term]	1xTMTpro [K2]; 1xTMTpro [N-Term]	0.0710661	0.00642226	0.048	1	1	1	Q6NZY4	Q6NZY4 [31-52]			Zinc finger CCHC domain-containing protein 8 OS=Homo sapiens OX=9606 GN=ZCCHC8 PE=1 SV=2	Q6NZY4	2	3118.47	22																																																																																											NoQuanValues	High	4	0.4291	0	1	1	1	780.373	0.35	0.00027	72.4207	0.005104	0.04085	0.048	2.47
142722	FALSE		High	Unambiguous	FKESFAEMNR	[K].FKESFAEMNR.[G]	1xTMTpro [N-Term]	1xTMTpro [N-Term]	0.0308954	0.00305086	0.136	1	1	1	P13073	P13073 [86-95]			Cytochrome c oxidase subunit 4 isoform 1, mitochondrial OS=Homo sapiens OX=9606 GN=COX4I1 PE=1 SV=1	P13073	1	1562.8	10																																																																																											NoQuanValues	High	3	0.0253	0	1	1	1	521.603	-1.41	-0.00073	57.0509	0.002519	0.01626	0.136	2.37
142728	FALSE		High	Unambiguous	FKETNDK	[R].FKETNDK.[A]	2xTMTpro [K2; K7]	2xTMTpro [K2; K7]	0.0815919	0.0075671	0.033	1	1	1	Q13123	Q13123 [519-525]			Protein Red OS=Homo sapiens OX=9606 GN=IK PE=1 SV=3	Q13123	1	1489.85	7	63.8	141.5	38	130.5	200.6	120	124.4	7.9	98.3	138.7	105.2	153.8	144.3	85.2	125.1	127.7	84	0																			1	1	1	1	1	1	1	1	1	1	1	1	1	1	1	1	1	0	63.8	141.5	38	130.5	200.6	120	124.4	7.9	98.3	138.7	105.2	153.8	144.3	85.2	125.1	127.7	84	0	1	1	1	1	1	1	1	1	1	1	1	1	1	1	1	1	1	1		High	3	0.0096	0	1	1	1	497.288	0.06	3e-05	27.4624	0.005857	0.0478	0.033	3.11	94
142774	FALSE		High	Unambiguous	FKGPFTDVVTTNLK	[K].FKGPFTDVVTTNLK.[L]	1xTMTpro [K14]; 1xTMTpro [N-Term]	1xTMTpro [K14]; 1xTMTpro [N-Term]	0.0159954	0.00171105	0.204	1	1	2	Q9P0L0	Q9P0L0 [25-38]			Vesicle-associated membrane protein-associated protein A OS=Homo sapiens OX=9606 GN=VAPA PE=1 SV=3	Q9P0L0	1	2175.27	14																																																																																											NoQuanValues	High	3	0.0171	0	1	1	1	725.759	-1.42	-0.00103	122.59	0.001494	0.008363	0.204	2.92
142775	FALSE		High	Unambiguous	FKGPFTDVVTTNLK	[K].FKGPFTDVVTTNLK.[L]	2xTMTpro [K2; K14]; 1xTMTpro [N-Term]	2xTMTpro [K2; K14]; 1xTMTpro [N-Term]	7.43e-05	7.05e-05	0.75	1	1	1	Q9P0L0	Q9P0L0 [25-38]			Vesicle-associated membrane protein-associated protein A OS=Homo sapiens OX=9606 GN=VAPA PE=1 SV=3	Q9P0L0	1	2479.47	14	165.6	215.3	90.1	112.7	132.7	162.5	53.1	8.2	199.2	42.7	131	168.2	149	122.7	183.5	24.4	62.9	0																			1	1	1	1	1	1	1	1	1	1	1	1	1	1	1	1	1	0	165.6	215.3	90.1	112.7	132.7	162.5	53.1	8.2	199.2	42.7	131	168.2	149	122.7	183.5	24.4	62.9	0	1	1	1	1	1	1	1	1	1	1	1	1	1	1	1	1	1	1		High	3	0.3762	0	1	1	1	827.162	-1.29	-0.00107	139.26	5.49e-05	4.04e-05	0.75	4.04	94
142777	FALSE		High	Unambiguous	FKGPGDTSNFDDYEEEEIR	[K].FKGPGDTSNFDDYEEEEIR.[V]	1xTMTpro [K2]; 1xTMTpro [N-Term]	1xTMTpro [K2]; 1xTMTpro [N-Term]	0.000625638	0.000114961	0.534	1	1	1	P17612	P17612 [319-337]			cAMP-dependent protein kinase catalytic subunit alpha OS=Homo sapiens OX=9606 GN=PRKACA PE=1 SV=2	P17612	1	2856.38	19	56.4	16.6	44.8	21.7	20.7	26.6	32.3	0	30.1	27.6	47.3	33.3	30.6	32	22.1	21.5	38	0																			1	1	1	1	1	1	1	0	1	1	1	1	1	1	1	1	1	0	56.4	16.6	44.8	21.7	20.7	26.6	32.3	0	30.1	27.6	47.3	33.3	30.6	32	22.1	21.5	38	0	1	1	1	1	1	1	1	1	1	1	1	1	1	1	1	1	1	1		High	3	0.6296	0	1	1	1	952.798	-0.78	-0.00074	111.816	8.42e-05	0.0003437	0.534	4.67	89
143006	FALSE		High	Unambiguous	FKPGVISEELQDALGVTDK	[R].FKPGVISEELQDALGVTDK.[S]	2xTMTpro [K2; K19]; 1xTMTpro [N-Term]	2xTMTpro [K2; K19]; 1xTMTpro [N-Term]	0.000112399	7.05e-05	0.708	1	1	1	Q6NZY4	Q6NZY4 [286-304]			Zinc finger CCHC domain-containing protein 8 OS=Homo sapiens OX=9606 GN=ZCCHC8 PE=1 SV=2	Q6NZY4	0	2958.7	19	120.3	206	190.2	107.5	218	81.9	92	10.3	147.7	70.3	193.9	109	161.4	155.5	186.2	82.8	140.7	0																			1	1	1	1	1	1	1	1	1	1	1	1	1	1	1	1	1	0	120.3	206	190.2	107.5	218	81.9	92	10.3	147.7	70.3	193.9	109	161.4	155.5	186.2	82.8	140.7	0	1	1	1	1	1	1	1	1	1	1	1	1	1	1	1	1	1	1		High	4	0.5148	0	1	1	1	740.432	2.93	0.00217	197.374	5.49e-05	6.12e-05	0.708	3.38	94
143049	FALSE		High	Unambiguous	FKQISQAYEVLSDAK	[K].FKQISQAYEVLSDAK.[K]	1xTMTpro [K15]	1xTMTpro [K15]	0.0846307	0.0077184	0.029	1	1	1	P31689	P31689 [45-59]			DnaJ homolog subfamily A member 1 OS=Homo sapiens OX=9606 GN=DNAJA1 PE=1 SV=2	P31689	1	2031.11	15																																																																																											NoQuanValues	High	3	0.1043	0	1	1	1	677.713	8.3	0.00562	145.888	0.005932	0.04974	0.029	3.26
143181	FALSE		High	Unambiguous	FKTPEEAALFK	[R].FKTPEEAALFK.[C]	2xTMTpro [K2; K11]; 1xTMTpro [N-Term]	2xTMTpro [K2; K11]; 1xTMTpro [N-Term]	0.0129099	0.00152359	0.226	1	1	1	P49792	P49792 [1285-1295]			E3 SUMO-protein ligase RanBP2 OS=Homo sapiens OX=9606 GN=RANBP2 PE=1 SV=2	P49792	1	2193.31	11	9.5	4.7	10.9	3.9	11.7	5	7.4	0	10.9	4.5	5.6	5.9	0	7.1	7.7	8.5	6.3	0																			1	1	1	1	1	1	1	0	1	1	1	1	0	1	1	1	1	0	9.5	4.7	10.9	3.9	11.7	5	7.4	0	10.9	4.5	5.6	5.9	0	7.1	7.7	8.5	6.3	0	1	1	1	1	1	1	1	1	1	1	1	1	1	1	1	1	1	1		High	3	0.2735	0	1	1	1	731.774	-1.66	-0.00121	122.488	0.0013	0.006733	0.226	3.62	83
143182	FALSE		High	Unambiguous	FKTPELAEEFK	[K].FKTPELAEEFK.[Q]	2xTMTpro [K2; K11]; 1xTMTpro [N-Term]	2xTMTpro [K2; K11]; 1xTMTpro [N-Term]	0.0507398	0.00465615	0.084	2	5	1	P49792; Q99666	P49792 [2126-2136]; Q99666 [1150-1160]			E3 SUMO-protein ligase RanBP2 OS=Homo sapiens OX=9606 GN=RANBP2 PE=1 SV=2;RANBP2-like and GRIP domain-containing protein 5/6 OS=Homo sapiens OX=9606 GN=RGPD6 PE=1 SV=3	P49792; Q99666; O14715; A6NKT7; Q7Z3J3	1	2251.32	11	22.4	16.9	19.2	18.9	24.2	24.2	20.1	0	25.5	28.6	22	32.9	19.9	24	22.8	24.7	15.9	0																			1	1	1	1	1	1	1	0	1	1	1	1	1	1	1	1	1	0	22.4	16.9	19.2	18.9	24.2	24.2	20.1	0	25.5	28.6	22	32.9	19.9	24	22.8	24.7	15.9	0	1	1	1	1	1	1	1	1	1	1	1	1	1	1	1	1	1	1	NotUnique	High	3	0.1992	0	1	1	1	751.112	2.02	0.00152	131.596	0.003721	0.0278	0.084	2.41	89
143289	FALSE		High	Unambiguous	FIADGGPEVETIALQNNR	[R].FIADGGPEVETIALQNNR.[E]	1xTMTpro [N-Term]	1xTMTpro [N-Term]	1.02e-07	7.05e-05	1.418	1	1	3	Q8IWZ8	Q8IWZ8 [273-290]			SURP and G-patch domain-containing protein 1 OS=Homo sapiens OX=9606 GN=SUGP1 PE=1 SV=2	Q8IWZ8	0	2248.19	18																																																																																											NoQuanValues	High	3	0.586	0	1	1	1	750.068	0.47	0.00036	143.813	5.49e-05	5.28e-08	1.418	5
143297	FALSE		High	Unambiguous	FLAEEGFYK	[R].FLAEEGFYK.[F]	1xTMTpro [K9]; 1xTMTpro [N-Term]	1xTMTpro [K9]; 1xTMTpro [N-Term]	0.000493768	0.000114961	0.558	1	1	1	P46977	P46977 [59-67]			Dolichyl-diphosphooligosaccharide--protein glycosyltransferase subunit STT3A OS=Homo sapiens OX=9606 GN=STT3A PE=1 SV=2	P46977	0	1711.96	9	27.4	6.4	20.3	13.5	11.1	8.1	11.6	0	7.2	9.2	14.8	16.9	5.5	11.4	3.9	8.3	12.4	0																			1	1	1	1	1	1	1	0	1	1	1	1	1	1	1	1	1	0	27.4	6.4	20.3	13.5	11.1	8.1	11.6	0	7.2	9.2	14.8	16.9	5.5	11.4	3.9	8.3	12.4	0	1	1	1	1	1	1	1	1	1	1	1	1	1	1	1	1	1	1		High	2	0.4227	0	1	1	1	856.483	2.52	0.00216	139.447	8.42e-05	0.0002705	0.558	3.43	89
143310	FALSE		High	Unambiguous	FLAFESNIGDLASILK	[R].FLAFESNIGDLASILK.[V]	1xTMTpro [K16]; 1xTMTpro [N-Term]	1xTMTpro [K16]; 1xTMTpro [N-Term]	0.0978384	0.00939725	0.013	1	1	1	Q12996	Q12996 [488-503]			Cleavage stimulation factor subunit 3 OS=Homo sapiens OX=9606 GN=CSTF3 PE=1 SV=1	Q12996	0	2346.36	16	15.5	10	13.9	17.1	14.3	14.5	25.8	0	15	31.4	14	12.7	12.3	13.5	10.4	27.9	8.6	0																			1	1	1	1	1	1	1	0	1	1	1	1	1	1	1	1	1	0	15.5	10	13.9	17.1	14.3	14.5	25.8	0	15	31.4	14	12.7	12.3	13.5	10.4	27.9	8.6	0	1	1	1	1	1	1	1	1	1	1	1	1	1	1	1	1	1	1		High	3	0.273	0	1	1	1	782.789	-1.63	-0.00127	201.805	0.007183	0.05921	0.013	3.15	89
143333	FALSE		High	Unambiguous	FIAHVPVPSQQEIEEALVR	[K].FIAHVPVPSQQEIEEALVR.[R]			0.0192393	0.00202367	0.185	1	1	1	Q9ULR0	Q9ULR0 [239-257]			Pre-mRNA-splicing factor ISY1 homolog OS=Homo sapiens OX=9606 GN=ISY1 PE=1 SV=3	Q9ULR0	0	2162.16	19																																																																																											NoQuanLabels	High	3	0.4065	0	1	1	1	721.392	0.76	0.00055	156.398	0.00172	0.01008	0.185	3.1
143334	FALSE		High	Unambiguous	FIAHVPVPSQQEIEEALVR	[K].FIAHVPVPSQQEIEEALVR.[R]	1xTMTpro [N-Term]	1xTMTpro [N-Term]	0.000550354	0.000114961	0.547	1	1	2	Q9ULR0	Q9ULR0 [239-257]			Pre-mRNA-splicing factor ISY1 homolog OS=Homo sapiens OX=9606 GN=ISY1 PE=1 SV=3	Q9ULR0	0	2466.37	19	12.1	14.9	17.1	27.6	16.2	17.2	42.6	0	15	49.3	13.9	22.7	16.2	18.1	16.8	66.9	9.5	0																			1	1	1	1	1	1	1	0	1	1	1	1	1	1	1	1	1	0	12.1	14.9	17.1	27.6	16.2	17.2	42.6	0	15	49.3	13.9	22.7	16.2	18.1	16.8	66.9	9.5	0	1	1	1	1	1	1	1	1	1	1	1	1	1	1	1	1	1	1		High	3	0.4733	0	1	1	1	822.794	0.1	9e-05	174.575	8.42e-05	0.000302	0.547	2.81	89
143443	FALSE		High	Unambiguous	FLAVGLVDNTVR	[R].FLAVGLVDNTVR.[I]			0.00422739	0.000454616	0.34	1	1	1	Q15393	Q15393 [604-615]			Splicing factor 3B subunit 3 OS=Homo sapiens OX=9606 GN=SF3B3 PE=1 SV=4	Q15393	0	1303.74	12																																																																																											NoQuanLabels	High	2	0.5043	0	1	1	1	652.372	0.66	0.00043	120.777	0.0004227	0.002257	0.34	2.34
143444	FALSE		High	Unambiguous	FLAVGLVDNTVR	[R].FLAVGLVDNTVR.[I]	1xTMTpro [N-Term]	1xTMTpro [N-Term]	6.79e-05	7.05e-05	0.759	1	1	1	Q15393	Q15393 [604-615]			Splicing factor 3B subunit 3 OS=Homo sapiens OX=9606 GN=SF3B3 PE=1 SV=4	Q15393	0	1607.94	12																																																																																											NoQuanValues	High	3	0.4794	0	1	1	1	536.652	-1.18	-0.00063	149.098	5.49e-05	3.67e-05	0.759	3.88
143446	FALSE		High	Unambiguous	FIAVGYVDDTQFVR	[R].FIAVGYVDDTQFVR.[F]	1xTMTpro [N-Term]	1xTMTpro [N-Term]	4.41e-06	7.05e-05	1.036	1	1	2	P04439	P04439 [46-59]			HLA class I histocompatibility antigen, A alpha chain OS=Homo sapiens OX=9606 GN=HLA-A PE=1 SV=2	P04439	0	1934.03	14	23.9	37.6	21.8	26.1	32	31.5	13.3	0	34.9	12.5	24.2	29.6	31	18.6	33.9	13.1	12	0																			1	1	1	1	1	1	1	0	1	1	1	1	1	1	1	1	1	0	23.9	37.6	21.8	26.1	32	31.5	13.3	0	34.9	12.5	24.2	29.6	31	18.6	33.9	13.1	12	0	1	1	1	1	1	1	1	1	1	1	1	1	1	1	1	1	1	1		High	3	0.5594	0	1	1	1	645.349	-1.71	-0.0011	159.212	5.49e-05	2.36e-06	1.036	4.29	89
143460	FALSE		High	Unambiguous	FLCADYAEQDELDYHR	[K].FLCADYAEQDELDYHR.[G]	1xCarbamidomethyl [C3]; 1xTMTpro [N-Term]	1xCarbamidomethyl [C3]; 1xTMTpro [N-Term]	3.5e-08	7.05e-05	1.526	1	1	5	Q9UKV3	Q9UKV3 [1081-1096]			Apoptotic chromatin condensation inducer in the nucleus OS=Homo sapiens OX=9606 GN=ACIN1 PE=1 SV=2	Q9UKV3	0	2349.08	16	73.3	68.3	56.5	59.1	61.3	52.4	28.2	5.6	55.4	39.3	45.5	48.5	60.5	40.2	62.4	45.2	41.2	0																			1	1	1	1	1	1	1	1	1	1	1	1	1	1	1	1	1	0	73.3	68.3	56.5	59.1	61.3	52.4	28.2	5.6	55.4	39.3	45.5	48.5	60.5	40.2	62.4	45.2	41.2	0	2	2	2	2	2	2	2	2	2	2	2	2	2	2	2	2	2	2		High	3	0.6351	0	1	1	1	783.698	0.98	0.00077	118.84	5.49e-05	1.81e-08	1.526	5.59	94
143477	FALSE		High	Unambiguous	FICEQDHQNFLR	[K].FICEQDHQNFLR.[L]	1xCarbamidomethyl [C3]; 1xTMTpro [N-Term]	1xCarbamidomethyl [C3]; 1xTMTpro [N-Term]	0.00229759	0.000262789	0.402	1	1	1	Q92598	Q92598 [656-667]			Heat shock protein 105 kDa OS=Homo sapiens OX=9606 GN=HSPH1 PE=1 SV=1	Q92598	0	1910.95	12	26.4	22.4	24.6	28.9	28.5	28.5	26.8	0	29.4	43.8	23.5	24.3	24.8	26.6	29.1	44.9	17.4	0																			1	1	1	1	1	1	1	0	1	1	1	1	1	1	1	1	1	0	26.4	22.4	24.6	28.9	28.5	28.5	26.8	0	29.4	43.8	23.5	24.3	24.8	26.6	29.1	44.9	17.4	0	1	1	1	1	1	1	1	1	1	1	1	1	1	1	1	1	1	1		High	3	0.2935	0	1	1	1	637.655	0.06	4e-05	89.7067	0.0002295	0.001245	0.402	2.76	89
143501	FALSE		High	Unambiguous	FICISDLR	[K].FICISDLR.[A]	1xCarbamidomethyl [C3]	1xCarbamidomethyl [C3]	0.0517071	0.00470491	0.082	1	1	1	Q6P2Q9	Q6P2Q9 [2114-2121]			Pre-mRNA-processing-splicing factor 8 OS=Homo sapiens OX=9606 GN=PRPF8 PE=1 SV=2	Q6P2Q9	0	1023.53	8																																																																																											NoQuanLabels	High	2	0.1235	0	1	1	1	512.269	1.36	0.00069	96.6166	0.00382	0.02851	0.082	1.7
143555	FALSE		High	Unambiguous	FLDASGAK	[K].FLDASGAK.[L]	1xTMTpro [K8]; 1xTMTpro [N-Term]	1xTMTpro [K8]; 1xTMTpro [N-Term]	0.00651035	0.000750234	0.296	1	1	2	Q7L1Q6	Q7L1Q6 [53-60]			eIF5-mimic protein 2 OS=Homo sapiens OX=9606 GN=BZW1 PE=1 SV=1	Q7L1Q6	0	1416.83	8																																																																																											NoQuanValues	High	2	0.1633	0	1	1	1	708.923	2.78	0.00197	77.6282	0.0006474	0.003462	0.296	1.47
143569	FALSE		High	Unambiguous	FLDDLGNAK	[K].FLDDLGNAK.[S]	1xTMTpro [K9]; 1xTMTpro [N-Term]	1xTMTpro [K9]; 1xTMTpro [N-Term]	0.000513639	0.000114961	0.554	1	1	1	O95816	O95816 [124-132]			BAG family molecular chaperone regulator 2 OS=Homo sapiens OX=9606 GN=BAG2 PE=1 SV=1	O95816	0	1600.92	9	44.2	119.8	116.2	53.6	112.8	50.2	25.8	4.5	105.6	28.3	120.2	61.2	95.2	83.1	135.4	37.4	107.7	0																			1	1	1	1	1	1	1	1	1	1	1	1	1	1	1	1	1	0	44.2	119.8	116.2	53.6	112.8	50.2	25.8	4.5	105.6	28.3	120.2	61.2	95.2	83.1	135.4	37.4	107.7	0	1	1	1	1	1	1	1	1	1	1	1	1	1	1	1	1	1	1		High	3	0.1397	0	1	1	1	534.311	0.05	2e-05	131.338	8.42e-05	0.0002807	0.554	3.15	94
143578	FALSE		High	Unambiguous	FLDELDAVQMD	[R].FLDELDAVQMD.[-]	1xTMTpro [N-Term]	1xTMTpro [N-Term]	0.000326278	7.05e-05	0.6	1	1	1	O15160	O15160 [336-346]			DNA-directed RNA polymerases I and III subunit RPAC1 OS=Homo sapiens OX=9606 GN=POLR1C PE=1 SV=1	O15160	0	1599.79	11	57.3	47.3	207.3	26	91.4	13.4	22.2	0	96.4	13.7	152.7	32.2	37.8	90.2	156.2	18.4	136.8	0																			1	1	1	1	1	1	1	0	1	1	1	1	1	1	1	1	1	0	57.3	47.3	207.3	26	91.4	13.4	22.2	0	96.4	13.7	152.7	32.2	37.8	90.2	156.2	18.4	136.8	0	1	1	1	1	1	1	1	1	1	1	1	1	1	1	1	1	1	1		High	2	0.5749	0	1	1	1	800.399	0.65	0.00052	180.362	5.49e-05	0.0001792	0.6	2.47	89
143580	FALSE		High	Unambiguous	FLDELEDEAK	[R].FLDELEDEAK.[A]	1xTMTpro [K10]; 1xTMTpro [N-Term]	1xTMTpro [K10]; 1xTMTpro [N-Term]	0.00848131	0.0009076	0.269	1	1	1	Q9Y2R0	Q9Y2R0 [84-93]			Cytochrome c oxidase assembly factor 3 homolog, mitochondrial OS=Homo sapiens OX=9606 GN=COA3 PE=1 SV=1	Q9Y2R0	0	1816.98	10																																																																																											NoQuanValues	High	3	0.3494	0	1	1	1	606.332	0.22	0.00014	160.418	0.000873	0.004484	0.269	3.32
143596	FALSE		High	Unambiguous	FLDGELPLDSFIDVYQSK	[K].FLDGELPLDSFIDVYQSK.[R]	1xTMTpro [K18]; 1xTMTpro [N-Term]	1xTMTpro [K18]; 1xTMTpro [N-Term]	2.68e-07	7.05e-05	1.32	1	1	1	Q9H9H4	Q9H9H4 [128-145]			Vacuolar protein sorting-associated protein 37B OS=Homo sapiens OX=9606 GN=VPS37B PE=1 SV=1	Q9H9H4	0	2694.45	18	55.5	109.8	99.2	87	113.8	109.3	30.4	6.2	148.2	23.7	116.8	104	103.6	69.7	138.7	29.4	92.8	0																			1	1	1	1	1	1	1	1	1	1	1	1	1	1	1	1	1	0	55.5	109.8	99.2	87	113.8	109.3	30.4	6.2	148.2	23.7	116.8	104	103.6	69.7	138.7	29.4	92.8	0	1	1	1	1	1	1	1	1	1	1	1	1	1	1	1	1	1	1		High	3	0.5833	0	1	1	1	898.823	0.97	0.00087	201.386	5.49e-05	1.4e-07	1.32	4.68	94
143597	FALSE		High	Unambiguous	FIDGEMIEGK	[K].FIDGEMIEGK.[L]	1xTMTpro [K10]; 1xTMTpro [N-Term]	1xTMTpro [K10]; 1xTMTpro [N-Term]	0.086977	0.0078789	0.026	1	1	1	Q8WTS6	Q8WTS6 [159-168]			Histone-lysine N-methyltransferase SETD7 OS=Homo sapiens OX=9606 GN=SETD7 PE=1 SV=1	Q8WTS6	0	1746.96	10	77.1	162	120.5	68.7	122.2	60.1	51.4	6.7	185.2	51.3	114.5	69.9	150.1	106.8	204.6	54.4	96.4	0																			1	1	1	1	1	1	1	1	1	1	1	1	1	1	1	1	1	0	77.1	162	120.5	68.7	122.2	60.1	51.4	6.7	185.2	51.3	114.5	69.9	150.1	106.8	204.6	54.4	96.4	0	1	1	1	1	1	1	1	1	1	1	1	1	1	1	1	1	1	1		High	3	0.0683	0	1	1	1	582.992	1.83	0.00107	136.291	0.006071	0.05148	0.026	2.49	94
143602	FALSE		High	Unambiguous	FLDGIYVSEK	[K].FLDGIYVSEK.[G]	1xTMTpro [K10]	1xTMTpro [K10]	0.0125376	0.00148874	0.229	1	1	1	P32969	P32969 [175-184]			60S ribosomal protein L9 OS=Homo sapiens OX=9606 GN=RPL9P9 PE=1 SV=1	P32969	0	1474.81	10																																																																																											NoQuanValues	High	2	0.3537	0	1	1	1	737.911	2.2	0.00162	118.945	0.001278	0.006587	0.229	2.46
143603	FALSE		High	Unambiguous	FLDGIYVSEK	[K].FLDGIYVSEK.[G]	1xTMTpro [K10]; 1xTMTpro [N-Term]	1xTMTpro [K10]; 1xTMTpro [N-Term]	0.00110836	0.000114961	0.476	1	1	1	P32969	P32969 [175-184]			60S ribosomal protein L9 OS=Homo sapiens OX=9606 GN=RPL9P9 PE=1 SV=1	P32969	0	1779.02	10																																																																																											NoQuanValues	High	2	0.3241	0	1	1	1	890.009	-4.35	-0.00387	143.033	8.42e-05	0.0006045	0.476	2.53
143606	FALSE		High	Unambiguous	FLDGNELTLADCNLLPK	[K].FLDGNELTLADCNLLPK.[L]	1xCarbamidomethyl [C12]; 1xTMTpro [K17]; 1xTMTpro [N-Term]	1xCarbamidomethyl [C12]; 1xTMTpro [K17]; 1xTMTpro [N-Term]	2.72e-06	7.05e-05	1.085	1	1	1	O00299	O00299 [167-183]			Chloride intracellular channel protein 1 OS=Homo sapiens OX=9606 GN=CLIC1 PE=1 SV=4	O00299	0	2541.39	17	120.1	119.8	112.3	67	76.8	54.5	75.2	0	169.5	51.3	112.9	92	90.8	94.2	145.6	54.6	77	0																			1	1	1	1	1	1	1	0	1	1	1	1	1	1	1	1	1	0	120.1	119.8	112.3	67	76.8	54.5	75.2	0	169.5	51.3	112.9	92	90.8	94.2	145.6	54.6	77	0	1	1	1	1	1	1	1	1	1	1	1	1	1	1	1	1	1	1		High	3	0.3738	0	1	1	1	847.801	0.42	0.00035	194.073	5.49e-05	1.44e-06	1.085	3.05	89
143664	FALSE		High	Unambiguous	FIDPFCK	[K].FIDPFCK.[I]	1xCarbamidomethyl [C6]; 1xTMTpro [K7]; 1xTMTpro [N-Term]	1xCarbamidomethyl [C6]; 1xTMTpro [K7]; 1xTMTpro [N-Term]	0.00208218	0.000167383	0.412	1	1	1	Q14684	Q14684 [192-198]			Ribosomal RNA processing protein 1 homolog B OS=Homo sapiens OX=9606 GN=RRP1B PE=1 SV=3	Q14684	0	1534.86	7	98.2	135.9	185.3	73.4	169.2	57.7	48.1	6	137.6	53.8	157	71.4	121.7	122.2	177.6	48	129.2	0																			1	1	1	1	1	1	1	1	1	1	1	1	1	1	1	1	1	0	98.2	135.9	185.3	73.4	169.2	57.7	48.1	6	137.6	53.8	157	71.4	121.7	122.2	177.6	48	129.2	0	1	1	1	1	1	1	1	1	1	1	1	1	1	1	1	1	1	1		High	3	0.1489	0	1	1	1	512.291	-0.38	-0.00019	140.732	0.0001202	0.001126	0.412	2.62	94
143716	FALSE		High	Unambiguous	FIDTTSK	[K].FIDTTSK.[F]	1xTMTpro [K7]; 1xTMTpro [N-Term]	1xTMTpro [K7]; 1xTMTpro [N-Term]	0.00632165	0.000750234	0.299	1	2	6	P39023	P39023 [367-373]			60S ribosomal protein L3 OS=Homo sapiens OX=9606 GN=RPL3 PE=1 SV=2	P39023; Q92901	0	1419.83	7	447.1	85.5	283.9	161.9	227	121.4	168.4	3.3	143.8	100	211.8	197.5	138.2	174.5	87.5	84	235.4	0																			1	1	1	1	1	1	1	1	1	1	1	1	1	1	1	1	1	0	447.1	85.5	283.9	161.9	227	121.4	168.4	3.3	143.8	100	211.8	197.5	138.2	174.5	87.5	84	235.4	0	3	3	3	3	3	3	3	3	3	3	3	3	3	3	3	3	3	3		High	2	0.348	0	1	1	1	710.42	-0.68	-0.00048	60.3685	0.0006474	0.003365	0.299	2.04	94
143720	FALSE		High	Unambiguous	FLDVENELSR	[R].FLDVENELSR.[I]	1xTMTpro [N-Term]	1xTMTpro [N-Term]	0.00499544	0.000591221	0.323	1	1	2	P49454	P49454 [1897-1906]			Centromere protein F OS=Homo sapiens OX=9606 GN=CENPF PE=1 SV=3	P49454	0	1525.82	10																																																																																											NoQuanValues	High	2	0.1674	0	1	1	1	763.415	2.5	0.0019	140.69	0.0005132	0.002667	0.323	2.27
143742	FALSE		High	Unambiguous	FLEAGIYEVPIIITDSGNPPK	[K].FLEAGIYEVPIIITDSGNPPK.[S]	1xTMTpro [K21]; 1xTMTpro [N-Term]	1xTMTpro [K21]; 1xTMTpro [N-Term]	7.25e-07	7.05e-05	1.219	1	1	1	P19022	P19022 [670-690]			Cadherin-2 OS=Homo sapiens OX=9606 GN=CDH2 PE=1 SV=4	P19022	0	2881.62	21	82.8	114.9	57.7	91.4	55.1	86.6	12.3	5.7	73.2	15.4	67.8	100.2	112.7	51.2	100.5	14.8	42.5	0																			1	1	1	1	1	1	1	1	1	1	1	1	1	1	1	1	1	0	82.8	114.9	57.7	91.4	55.1	86.6	12.3	5.7	73.2	15.4	67.8	100.2	112.7	51.2	100.5	14.8	42.5	0	1	1	1	1	1	1	1	1	1	1	1	1	1	1	1	1	1	1		High	3	0.5525	0	1	1	1	961.213	0.94	0.00091	200.362	5.49e-05	3.83e-07	1.219	4	94
143756	FALSE		High	Unambiguous	FLEASLEEVSREELK	[K].FLEASLEEVSREELK.[Q]	1xTMTpro [K15]; 1xTMTpro [N-Term]	1xTMTpro [K15]; 1xTMTpro [N-Term]	0.0171223	0.00174887	0.197	1	1	2	Q6ZRS2	Q6ZRS2 [2319-2333]			Helicase SRCAP OS=Homo sapiens OX=9606 GN=SRCAP PE=1 SV=3	Q6ZRS2	1	2387.33	15	24.7	23.2	22.6	29	27	35.6	41.3	2.4	23	55.6	22.2	24.1	22.5	25.7	24.9	67.2	17.8	0																			1	1	1	1	1	1	1	1	1	1	1	1	1	1	1	1	1	0	24.7	23.2	22.6	29	27	35.6	41.3	2.4	23	55.6	22.2	24.1	22.5	25.7	24.9	67.2	17.8	0	2	2	2	2	2	2	2	2	2	2	2	2	2	2	2	2	2	2		High	3	0.174	0	1	1	1	796.449	0.19	0.00015	179.737	0.001494	0.008969	0.197	3.39	94
143773	FALSE		High	Unambiguous	FIEDLNMYEASK	[K].FIEDLNMYEASK.[D]	1xOxidation [M7]; 1xTMTpro [K12]; 1xTMTpro [N-Term]	1xOxidation [M7]; 1xTMTpro [K12]; 1xTMTpro [N-Term]	0.00143207	0.000114961	0.45	1	1	1	Q9UGP4	Q9UGP4 [14-25]			LIM domain-containing protein 1 OS=Homo sapiens OX=9606 GN=LIMD1 PE=1 SV=1	Q9UGP4	0	2084.09	12	0	0	0	0	0	3.3	3.5	0	2	3	2.2	0	0	2.7	0	3.4	1.9	0																			0	0	0	0	0	1	1	0	1	1	1	0	0	1	0	1	1	0	0	0	0	0	0	3.3	3.5	0	2	3	2.2	0	0	2.7	0	3.4	1.9	0	1	1	1	1	1	1	1	1	1	1	1	1	1	1	1	1	1	1		High	3	0.0522	0	1	1	1	695.367	0.04	3e-05	146.447	8.42e-05	0.0007807	0.45	2.3	44
143797	FALSE		High	Unambiguous	FLEEEEEVTINVTSK	[K].FLEEEEEVTINVTSK.[A]	1xTMTpro [K15]; 1xTMTpro [N-Term]	1xTMTpro [K15]; 1xTMTpro [N-Term]	0.0102132	0.00114473	0.25	1	1	1	Q7Z478	Q7Z478 [787-801]			ATP-dependent RNA helicase DHX29 OS=Homo sapiens OX=9606 GN=DHX29 PE=1 SV=2	Q7Z478	0	2375.28	15																																																																																											NoQuanValues	High	3	0.5317	0	1	1	1	792.433	-0.03	-3e-05	164.555	0.001025	0.005352	0.25	3.31
143803	FALSE		High	Unambiguous	FLEEFITPIVK	[R].FLEEFITPIVK.[V]	1xTMTpro [K11]; 1xTMTpro [N-Term]	1xTMTpro [K11]; 1xTMTpro [N-Term]	0.00791961	0.000822905	0.276	1	1	1	P11388	P11388 [569-579]			DNA topoisomerase 2-alpha OS=Homo sapiens OX=9606 GN=TOP2A PE=1 SV=3	P11388	0	1944.17	11	232.7	51.3	182.6	105.3	131.3	88.5	104.8	6.5	93.8	72.7	134.6	110.5	74.2	80.7	66.6	50.6	146.3	0																			1	1	1	1	1	1	1	1	1	1	1	1	1	1	1	1	1	0	232.7	51.3	182.6	105.3	131.3	88.5	104.8	6.5	93.8	72.7	134.6	110.5	74.2	80.7	66.6	50.6	146.3	0	1	1	1	1	1	1	1	1	1	1	1	1	1	1	1	1	1	1		High	3	0.3971	0	1	1	1	648.727	-1.27	-0.00082	199.941	0.0007569	0.004182	0.276	3.5	94
143823	FALSE		High	Unambiguous	FIEEQVR	[K].FIEEQVR.[R]	1xTMTpro [N-Term]	1xTMTpro [N-Term]	0.0885738	0.00814537	0.024	1	1	1	O60870	O60870 [172-178]			DNA/RNA-binding protein KIN17 OS=Homo sapiens OX=9606 GN=KIN PE=1 SV=2	O60870	0	1224.69	7	14.7	23.5	22.4	20.2	20.2	17.6	18.4	0	20.4	23	24.4	16.5	22.1	17.8	18.1	22.3	20.8	0																			1	1	1	1	1	1	1	0	1	1	1	1	1	1	1	1	1	0	14.7	23.5	22.4	20.2	20.2	17.6	18.4	0	20.4	23	24.4	16.5	22.1	17.8	18.1	22.3	20.8	0	1	1	1	1	1	1	1	1	1	1	1	1	1	1	1	1	1	1		High	2	0.2913	0	1	1	1	612.85	1.07	0.00066	77.8289	0.006163	0.05237	0.024	2.06	89
143827	FALSE		High	Unambiguous	FLEESVSMSPEER	[K].FLEESVSMSPEER.[A]	1xTMTpro [N-Term]	1xTMTpro [N-Term]	0.000163539	7.05e-05	0.67	1	1	1	P15374	P15374 [122-134]			Ubiquitin carboxyl-terminal hydrolase isozyme L3 OS=Homo sapiens OX=9606 GN=UCHL3 PE=1 SV=1	P15374	0	1843.91	13	6.9	12.3	27.5	7.2	19.6	8	8.9	0	22	8.3	31.1	9.3	11.3	15.7	22.4	9.7	20.4	0																			1	1	1	1	1	1	1	0	1	1	1	1	1	1	1	1	1	0	6.9	12.3	27.5	7.2	19.6	8	8.9	0	22	8.3	31.1	9.3	11.3	15.7	22.4	9.7	20.4	0	1	1	1	1	1	1	1	1	1	1	1	1	1	1	1	1	1	1		High	3	0.4439	0	1	1	1	615.309	2.86	0.00176	122.693	5.49e-05	8.92e-05	0.67	3.83	89
143830	FALSE		High	Unambiguous	FLEETNCLYAAEGQR	[K].FLEETNCLYAAEGQR.[L]	1xCarbamidomethyl [C7]; 1xTMTpro [N-Term]	1xCarbamidomethyl [C7]; 1xTMTpro [N-Term]	9.79e-05	7.05e-05	0.722	1	1	1	Q13619	Q13619 [235-249]			Cullin-4A OS=Homo sapiens OX=9606 GN=CUL4A PE=1 SV=3	Q13619	0	2105.03	15																																																																																											NoQuanValues	High	3	0.4045	0	1	1	1	702.35	2.29	0.00161	132.502	5.49e-05	5.35e-05	0.722	3.14
143831	FALSE		High	Unambiguous	FLEETNR	[R].FLEETNR.[L]	1xTMTpro [N-Term]	1xTMTpro [N-Term]	0.0723932	0.00642226	0.046	1	1	1	Q13620	Q13620 [389-395]			Cullin-4B OS=Homo sapiens OX=9606 GN=CUL4B PE=1 SV=4	Q13620	0	1212.65	7	4.2	2.4	6.8	6.1	5.4	0	4.7	0	6.4	3.6	5.9	4.9	0	3	4.2	4.9	3	0																			1	1	1	1	1	0	1	0	1	1	1	1	0	1	1	1	1	0	4.2	2.4	6.8	6.1	5.4	0	4.7	0	6.4	3.6	5.9	4.9	0	3	4.2	4.9	3	0	1	1	1	1	1	1	1	1	1	1	1	1	1	1	1	1	1	1		High	2	0.2851	0	1	1	1	606.832	2.5	0.00151	69.3396	0.005119	0.04177	0.046	2.42	78
143837	FALSE		High	Unambiguous	FIEFEDSQEQEK	[K].FIEFEDSQEQEK.[K]	1xTMTpro [K12]; 1xTMTpro [N-Term]	1xTMTpro [K12]; 1xTMTpro [N-Term]	3.27e-05	7.05e-05	0.833	1	1	2	O60271	O60271 [103-114]			C-Jun-amino-terminal kinase-interacting protein 4 OS=Homo sapiens OX=9606 GN=SPAG9 PE=1 SV=4	O60271	0	2137.09	12																																																																																											NoQuanValues	High	3	0.4087	0	1	1	1	713.038	2.01	0.00143	128.197	5.49e-05	1.77e-05	0.833	3.67
143840	FALSE		High	Unambiguous	FLEGEVPLETFLENFSSMR	[K].FLEGEVPLETFLENFSSMR.[M]	1xTMTpro [N-Term]	1xTMTpro [N-Term]	6.01e-07	7.05e-05	1.238	1	1	1	A5D8V6	A5D8V6 [122-140]			Vacuolar protein sorting-associated protein 37C OS=Homo sapiens OX=9606 GN=VPS37C PE=1 SV=2	A5D8V6	0	2549.29	19	28.6	42.5	27.7	49.5	37.9	76.6	12.1	3.1	45.2	14.6	23.2	64.5	45.7	24.4	44.2	17.7	19.3	0																			1	1	1	1	1	1	1	1	1	1	1	1	1	1	1	1	1	0	28.6	42.5	27.7	49.5	37.9	76.6	12.1	3.1	45.2	14.6	23.2	64.5	45.7	24.4	44.2	17.7	19.3	0	1	1	1	1	1	1	1	1	1	1	1	1	1	1	1	1	1	1		High	3	0.644	0	1	1	1	850.436	0.87	0.00074	203.311	5.49e-05	3.16e-07	1.238	5.45	94
143841	FALSE		High	Unambiguous	FLEGEVPLETFLENFSSMR	[K].FLEGEVPLETFLENFSSMR.[M]	1xOxidation [M18]; 1xTMTpro [N-Term]	1xOxidation [M18]; 1xTMTpro [N-Term]	1.82e-06	7.05e-05	1.126	1	1	1	A5D8V6	A5D8V6 [122-140]			Vacuolar protein sorting-associated protein 37C OS=Homo sapiens OX=9606 GN=VPS37C PE=1 SV=2	A5D8V6	0	2565.29	19	7.8	11.6	8.4	18.4	7.7	31.4	5.9	0	20.7	8.9	15.6	19.6	20.6	9.6	15.4	12.8	8.8	0																			1	1	1	1	1	1	1	0	1	1	1	1	1	1	1	1	1	0	7.8	11.6	8.4	18.4	7.7	31.4	5.9	0	20.7	8.9	15.6	19.6	20.6	9.6	15.4	12.8	8.8	0	1	1	1	1	1	1	1	1	1	1	1	1	1	1	1	1	1	1		High	3	0.4534	0	1	1	1	855.767	-0.39	-0.00033	202.52	5.49e-05	9.59e-07	1.126	4.94	89
143846	FALSE		High	Unambiguous	FIEGISEK	[K].FIEGISEK.[T]	1xTMTpro [K8]; 1xTMTpro [N-Term]	1xTMTpro [K8]; 1xTMTpro [N-Term]	0.00504472	0.000634885	0.322	1	1	1	Q9H0A0	Q9H0A0 [267-274]			RNA cytidine acetyltransferase OS=Homo sapiens OX=9606 GN=NAT10 PE=1 SV=2	Q9H0A0	0	1530.9	8																																																																																											NoQuanValues	High	3	0.1046	0	1	1	1	510.972	-0.72	-0.00037	112.896	0.0005417	0.002682	0.322	3.25
143850	FALSE		High	Unambiguous	FLEGTSCIAGVFVDATK	[K].FLEGTSCIAGVFVDATK.[E]	1xCarbamidomethyl [C7]; 1xTMTpro [K17]; 1xTMTpro [N-Term]	1xCarbamidomethyl [C7]; 1xTMTpro [K17]; 1xTMTpro [N-Term]	0.000346175	7.05e-05	0.594	1	1	1	Q15149	Q15149 [4065-4081]			Plectin OS=Homo sapiens OX=9606 GN=PLEC PE=1 SV=3	Q15149	0	2423.31	17																																																																																											NoQuanValues	High	3	0.4618	0	1	1	1	808.441	-2.15	-0.00174	195.333	5.49e-05	0.0001885	0.594	3.53
143916	FALSE		High	Unambiguous	FLENPDLSQTEEK	[K].FLENPDLSQTEEK.[L]	1xTMTpro [K13]; 1xTMTpro [N-Term]	1xTMTpro [K13]; 1xTMTpro [N-Term]	6.79e-05	7.05e-05	0.759	1	1	1	Q9H7H0	Q9H7H0 [117-129]			Methyltransferase-like protein 17, mitochondrial OS=Homo sapiens OX=9606 GN=METTL17 PE=1 SV=1	Q9H7H0	0	2158.15	13																																																																																											NoQuanValues	High	3	0.3622	0	1	1	1	720.055	-1.31	-0.00094	123.559	5.49e-05	3.7e-05	0.759	3.23
143930	FALSE		High	Unambiguous	FLEQKNK	[R].FLEQKNK.[L]	1xTMTpro [K7]; 1xTMTpro [N-Term]	1xTMTpro [K7]; 1xTMTpro [N-Term]	0.0584344	0.00510716	0.069	1	1	1	Q9NSB4	Q9NSB4 [140-146]			Keratin, type II cuticular Hb2 OS=Homo sapiens OX=9606 GN=KRT82 PE=1 SV=3	Q9NSB4	1	1514.92	7																																																																																											NoQuanValues	High	2	0.1333	0	1	1	1	757.964	0.8	0.00061	40.7762	0.004136	0.03269	0.069	1.95
143931	FALSE		High	Unambiguous	FLEQLEEQEK	[K].FLEQLEEQEK.[R]	1xTMTpro [K10]; 1xTMTpro [N-Term]	1xTMTpro [K10]; 1xTMTpro [N-Term]	0.000257484	7.05e-05	0.624	1	1	1	Q8TDY2	Q8TDY2 [1302-1311]			RB1-inducible coiled-coil protein 1 OS=Homo sapiens OX=9606 GN=RB1CC1 PE=1 SV=3	Q8TDY2	0	1901.05	10	42.3	39.4	64.6	49	44.6	49.1	43.1	5.7	47.9	55.7	61.9	48	40	48.6	46.4	53.9	40.8	0																			1	1	1	1	1	1	1	1	1	1	1	1	1	1	1	1	1	0	42.3	39.4	64.6	49	44.6	49.1	43.1	5.7	47.9	55.7	61.9	48	40	48.6	46.4	53.9	40.8	0	1	1	1	1	1	1	1	1	1	1	1	1	1	1	1	1	1	1		High	3	0.125	0	1	1	1	634.356	1.42	0.0009	149.128	5.49e-05	0.0001403	0.624	3.36	94
143939	FALSE		High	Unambiguous	FLEQQNK	[R].FLEQQNK.[VLAIM]	1xTMTpro [K7]; 1xTMTpro [N-Term]	1xTMTpro [K7]; 1xTMTpro [N-Term]	0.000777214	0.000114961	0.512	11	18	38	P08670; P04259; P02538; P78386; P48668; Q9NSB2; P12035; O43790; P05787; Q8N1N4; P13647	P08670 [123-129]; P04259 [183-189]; P02538 [183-189]; P78386 [143-149]; P48668 [183-189]; Q9NSB2 [185-191]; P12035 [218-224]; O43790 [126-132]; P05787 [111-117]; Q8N1N4 [131-137]; P13647 [188-194]			Vimentin OS=Homo sapiens OX=9606 GN=VIM PE=1 SV=4;Keratin, type II cytoskeletal 6B OS=Homo sapiens OX=9606 GN=KRT6B PE=1 SV=5;Keratin, type II cytoskeletal 6A OS=Homo sapiens OX=9606 GN=KRT6A PE=1 SV=3;Keratin, type II cuticular Hb5 OS=Homo sapiens OX=9606 GN=KRT85 PE=1 SV=1;Keratin, type II cytoskeletal 6C OS=Homo sapiens OX=9606 GN=KRT6C PE=1 SV=3;Keratin, type II cuticular Hb4 OS=Homo sapiens OX=9606 GN=KRT84 PE=2 SV=2;Keratin, type II cytoskeletal 3 OS=Homo sapiens OX=9606 GN=KRT3 PE=1 SV=3;Keratin, type II cuticular Hb6 OS=Homo sapiens OX=9606 GN=KRT86 PE=1 SV=1;Keratin, type II cytoskeletal 8 OS=Homo sapiens OX=9606 GN=KRT8 PE=1 SV=7;Keratin, type II cytoskeletal 78 OS=Homo sapiens OX=9606 GN=KRT78 PE=1 SV=2;Keratin, type II cytoskeletal 5 OS=Homo sapiens OX=9606 GN=KRT5 PE=1 SV=3	Q5XKE5; P08729; P14136; P08670; P04259; P02538; Q01546; O95678; Q14533; P78386; P48668; Q9NSB2; P12035; O43790; P05787; Q8N1N4; P78385; P13647	0	1514.88	7	35.1	46.3	27.1	41.1	24	64.5	137.8	7.9	51.1	81.3	25.5	33.4	39.3	38.9	45.5	92.7	16.4	0																			1	1	1	1	1	1	1	1	1	1	1	1	1	1	1	1	1	0	35.1	46.3	27.1	41.1	24	64.5	137.8	7.9	51.1	81.3	25.5	33.4	39.3	38.9	45.5	92.7	16.4	0	1	1	1	1	1	1	1	1	1	1	1	1	1	1	1	1	1	1	NotUnique	High	3	0.043	0	1	1	1	505.632	0.29	0.00015	35.3868	8.42e-05	0.0004234	0.512	2.56	94
143942	FALSE		High	Unambiguous	FLEQQNQVLETK	[R].FLEQQNQVLETK.[W]	1xTMTpro [K12]; 1xTMTpro [N-Term]	1xTMTpro [K12]; 1xTMTpro [N-Term]	8.47e-06	7.05e-05	0.97	3	4	4	Q86Y46; Q3SY84; Q14CN4	Q86Y46 [152-163]; Q3SY84 [150-161]; Q14CN4 [145-156]			Keratin, type II cytoskeletal 73 OS=Homo sapiens OX=9606 GN=KRT73 PE=1 SV=1;Keratin, type II cytoskeletal 71 OS=Homo sapiens OX=9606 GN=KRT71 PE=1 SV=3;Keratin, type II cytoskeletal 72 OS=Homo sapiens OX=9606 GN=KRT72 PE=1 SV=2	Q7RTS7; Q86Y46; Q3SY84; Q14CN4	0	2085.18	12	213.9	135.8	93.9	198.2	61.5	312.4	280.6	35	132.4	609.4	128.8	192.7	150	137.6	159.2	283	51.3	0																			1	1	1	1	1	1	1	1	1	1	1	1	1	1	1	1	1	0	213.9	135.8	93.9	198.2	61.5	312.4	280.6	35	132.4	609.4	128.8	192.7	150	137.6	159.2	283	51.3	0	2	2	2	2	2	2	2	2	2	2	2	2	2	2	2	2	2	2	NotUnique	High	2	0.4369	0	1	1	1	1043.1	6.94	0.00723	106.639	5.49e-05	4.52e-06	0.97	3.96	94
143943	FALSE		High	Unambiguous	FLEQQNQVLQTK	[R].FLEQQNQVLQTK.[W]	1xTMTpro [K12]	1xTMTpro [K12]	0.000125287	7.05e-05	0.697	3	3	2	Q7Z794; P35908; P04264	Q7Z794 [184-195]; P35908 [198-209]; P04264 [200-211]			Keratin, type II cytoskeletal 1b OS=Homo sapiens OX=9606 GN=KRT77 PE=1 SV=3;Keratin, type II cytoskeletal 2 epidermal OS=Homo sapiens OX=9606 GN=KRT2 PE=1 SV=2;Keratin, type II cytoskeletal 1 OS=Homo sapiens OX=9606 GN=KRT1 PE=1 SV=6	Q7Z794; P35908; P04264	0	1779.99	12																																																																																											NoQuanValues	High	3	0.4259	0	1	1	1	594.001	-1.45	-0.00086	74.622	5.49e-05	6.81e-05	0.697	3.78
143944	FALSE		High	Unambiguous	FLEQQNQVLQTK	[R].FLEQQNQVLQTK.[W]	1xTMTpro [K12]; 1xTMTpro [N-Term]	1xTMTpro [K12]; 1xTMTpro [N-Term]	5.45e-07	7.05e-05	1.248	3	3	14	Q7Z794; P35908; P04264	Q7Z794 [184-195]; P35908 [198-209]; P04264 [200-211]			Keratin, type II cytoskeletal 1b OS=Homo sapiens OX=9606 GN=KRT77 PE=1 SV=3;Keratin, type II cytoskeletal 2 epidermal OS=Homo sapiens OX=9606 GN=KRT2 PE=1 SV=2;Keratin, type II cytoskeletal 1 OS=Homo sapiens OX=9606 GN=KRT1 PE=1 SV=6	Q7Z794; P35908; P04264	0	2084.2	12	374.5	297.4	186.4	387.1	183.3	663.2	549.5	96.6	249.2	1051.3	202.4	357	280.6	291.5	295.4	563.1	120.1	2.4																			1	1	1	1	1	1	1	1	1	1	1	1	1	1	1	1	1	1	374.5	297.4	186.4	387.1	183.3	663.2	549.5	96.6	249.2	1051.3	202.4	357	280.6	291.5	295.4	563.1	120.1	2.4	5	5	5	5	5	5	5	5	5	5	5	5	5	5	5	5	5	5	NotUnique	High	2	0.5403	0	1	1	1	1042.6	-0.26	-0.00027	109.658	5.49e-05	2.85e-07	1.248	4.09	100
143945	FALSE		High	Unambiguous	FLEQQNQVLQTKWELLQQVDTSTR	[R].FLEQQNQVLQTKWELLQQVDTSTR.[T]	1xTMTpro [K12]; 1xTMTpro [N-Term]	1xTMTpro [K12]; 1xTMTpro [N-Term]	1.31e-07	7.05e-05	1.392	1	1	1	P04264	P04264 [200-223]			Keratin, type II cytoskeletal 1 OS=Homo sapiens OX=9606 GN=KRT1 PE=1 SV=6	P04264	1	3540.93	24																																																																																											NoQuanValues	High	4	0.5918	0	1	1	1	885.987	-1.11	-0.00099	193.215	5.49e-05	6.82e-08	1.392	5.12
143949	FALSE		High	Unambiguous	FLEQSMDIEDLK	[K].FLEQSMDIEDLK.[Y]	1xOxidation [M6]; 1xTMTpro [N-Term]	1xOxidation [M6]; 1xTMTpro [N-Term]	0.0452885	0.00416648	0.096	1	2	1	O95239	O95239 [1034-1045]			Chromosome-associated kinesin KIF4A OS=Homo sapiens OX=9606 GN=KIF4A PE=1 SV=3	Q2VIQ3; O95239	0	1787.91	12																																																																																											NoQuanValues	High	3	0.1674	0	1	1	1	596.639	-1	-0.0006	127.084	0.003415	0.02448	0.096	2.21
143964	FALSE		High	Unambiguous	FIESAHTELAK	[R].FIESAHTELAK.[D]	1xTMTpro [K11]; 1xTMTpro [N-Term]	1xTMTpro [K11]; 1xTMTpro [N-Term]	0.00831691	0.0009076	0.271	1	1	1	Q92667	Q92667 [271-281]			A-kinase anchor protein 1, mitochondrial OS=Homo sapiens OX=9606 GN=AKAP1 PE=1 SV=1	Q92667	0	1854.06	11	38.9	35.5	40.2	72.7	34.9	58.2	105.2	8.9	45.3	151	31.9	62	30.8	38.4	36	155.8	23.2	0																			1	1	1	1	1	1	1	1	1	1	1	1	1	1	1	1	1	0	38.9	35.5	40.2	72.7	34.9	58.2	105.2	8.9	45.3	151	31.9	62	30.8	38.4	36	155.8	23.2	0	1	1	1	1	1	1	1	1	1	1	1	1	1	1	1	1	1	1		High	3	0.2121	0	1	1	1	618.693	1.39	0.00086	89.36	0.000873	0.004375	0.271	2.31	94
143975	FALSE		High	Unambiguous	FLESGGQDGAGDDDDLEDLEEAEEPDMEEDDDQK	[K].FLESGGQDGAGDDDDLEDLEEAEEPDMEEDDDQK.[A]	1xTMTpro [K34]; 1xTMTpro [N-Term]	1xTMTpro [K34]; 1xTMTpro [N-Term]	1.22e-06	7.05e-05	1.166	1	1	1	P07237	P07237 [469-502]			Protein disulfide-isomerase OS=Homo sapiens OX=9606 GN=P4HB PE=1 SV=3	P07237	0	4365.86	34	33.7	37.2	55.1	20.3	41.6	23	14.5	0	31.8	10.8	59.4	24.5	38.8	40.1	32.8	17.6	51.7	0																			1	1	1	1	1	1	1	0	1	1	1	1	1	1	1	1	1	0	33.7	37.2	55.1	20.3	41.6	23	14.5	0	31.8	10.8	59.4	24.5	38.8	40.1	32.8	17.6	51.7	0	1	1	1	1	1	1	1	1	1	1	1	1	1	1	1	1	1	1		High	4	0.6255	0	1	1	1	1092.22	1.25	0.00137	122.876	5.49e-05	6.47e-07	1.166	4.78	89
143984	FALSE		High	Unambiguous	FLESLPEEEQQR	[R].FLESLPEEEQQR.[V]			0.0457205	0.00419174	0.095	1	1	1	P17480	P17480 [361-372]			Nucleolar transcription factor 1 OS=Homo sapiens OX=9606 GN=UBTF PE=1 SV=1	P17480	0	1504.73	12																																																																																											NoQuanLabels	High	2	0.4469	0	1	1	1	752.868	0.58	0.00044	73.7509	0.003432	0.02469	0.095	2.73
143985	FALSE		High	Unambiguous	FLESLPEEEQQR	[R].FLESLPEEEQQR.[V]	1xTMTpro [N-Term]	1xTMTpro [N-Term]	2.68e-07	7.05e-05	1.32	1	1	3	P17480	P17480 [361-372]			Nucleolar transcription factor 1 OS=Homo sapiens OX=9606 GN=UBTF PE=1 SV=1	P17480	0	1808.93	12																																																																																											NoQuanValues	High	3	0.4028	0	1	1	1	603.65	1.02	0.00061	120.276	5.49e-05	1.39e-07	1.32	3.6
143993	FALSE		High	Unambiguous	FLESTDSFNNELK	[K].FLESTDSFNNELK.[R]	1xTMTpro [K13]; 1xTMTpro [N-Term]	1xTMTpro [K13]; 1xTMTpro [N-Term]	0.000874834	0.000114961	0.5	1	1	1	Q969G3	Q969G3 [259-271]			SWI/SNF-related matrix-associated actin-dependent regulator of chromatin subfamily E member 1 OS=Homo sapiens OX=9606 GN=SMARCE1 PE=1 SV=2	Q969G3	0	2152.14	13																																																																																											NoQuanValues	High	3	0.3935	0	1	1	1	718.051	-1.17	-0.00084	140.712	8.42e-05	0.0004795	0.5	2.77
143997	FALSE		High	Unambiguous	FLESYATDNEK	[K].FLESYATDNEK.[M]	1xTMTpro [K11]; 1xTMTpro [N-Term]	1xTMTpro [K11]; 1xTMTpro [N-Term]	3.77e-06	7.05e-05	1.052	1	1	2	Q9BZI7	Q9BZI7 [163-173]			Regulator of nonsense transcripts 3B OS=Homo sapiens OX=9606 GN=UPF3B PE=1 SV=1	Q9BZI7	0	1925.01	11																																																																																											NoQuanValues	High	3	0.4193	0	1	1	1	642.344	1.76	0.00113	118.356	5.49e-05	2e-06	1.052	3.22
144000	FALSE		High	Unambiguous	FLETDSEEEQEEVNEK	[R].FLETDSEEEQEEVNEK.[K]	1xTMTpro [K16]; 1xTMTpro [N-Term]	1xTMTpro [K16]; 1xTMTpro [N-Term]	0.000195327	7.05e-05	0.652	1	1	2	Q76FK4	Q76FK4 [885-900]			Nucleolar protein 8 OS=Homo sapiens OX=9606 GN=NOL8 PE=1 SV=1	Q76FK4	0	2563.25	16																																																																																											NoQuanValues	High	3	0.4202	0	1	1	1	855.09	0.12	0.00011	109.025	5.49e-05	0.0001071	0.652	3.57
144011	FALSE		High	Unambiguous	FLEVDEYPEHIK	[K].FLEVDEYPEHIK.[N]	1xTMTpro [K12]; 1xTMTpro [N-Term]	1xTMTpro [K12]; 1xTMTpro [N-Term]	0.00390784	0.000407342	0.348	1	1	2	Q96K76	Q96K76 [572-583]			Ubiquitin carboxyl-terminal hydrolase 47 OS=Homo sapiens OX=9606 GN=USP47 PE=1 SV=3	Q96K76	0	2127.16	12	7.8	7.2	18.1	5.5	14.1	9.5	11.2	0	13.4	13.5	9.2	6.7	5.6	6.5	7.9	10.7	9.2	0																			1	1	1	1	1	1	1	0	1	1	1	1	1	1	1	1	1	0	7.8	7.2	18.1	5.5	14.1	9.5	11.2	0	13.4	13.5	9.2	6.7	5.6	6.5	7.9	10.7	9.2	0	1	1	1	1	1	1	1	1	1	1	1	1	1	1	1	1	1	1		High	3	0.4441	0	1	1	1	709.726	1.15	0.00081	135.678	0.0003921	0.00209	0.348	3.58	89
144015	FALSE		High	Unambiguous	FLEVIKPFCVILPEIQKPER	[K].FLEVIKPFCVILPEIQKPER.[K]	1xCarbamidomethyl [C9]; 2xTMTpro [K6; K17]; 1xTMTpro [N-Term]	1xCarbamidomethyl [C9]; 2xTMTpro [K6; K17]; 1xTMTpro [N-Term]	0.00414515	0.000454616	0.342	1	1	1	P61619	P61619 [5-24]			Protein transport protein Sec61 subunit alpha isoform 1 OS=Homo sapiens OX=9606 GN=SEC61A1 PE=1 SV=2	P61619	0	3368	20																																																																																											NoQuanValues	High	4	0.4141	0	1	1	1	842.755	-0.99	-0.00084	198.857	0.0004227	0.002226	0.342	3.26
144075	FALSE		High	Unambiguous	FIFNLEEYVR	[R].FIFNLEEYVR.[F]	1xTMTpro [N-Term]	1xTMTpro [N-Term]	0.0623907	0.00559788	0.062	1	1	1	P13765	P13765 [56-65]			HLA class II histocompatibility antigen, DO beta chain OS=Homo sapiens OX=9606 GN=HLA-DOB PE=1 SV=1	P13765	0	1633.89	10																																																																																											NoQuanValues	High	3	0.3256	0	1	1	1	545.302	1.23	0.00067	70.0725	0.004495	0.03511	0.062	2.58
144120	FALSE		High	Unambiguous	FLGDIEVWDQAEK	[K].FLGDIEVWDQAEK.[Q]	1xTMTpro [K13]; 1xTMTpro [N-Term]	1xTMTpro [K13]; 1xTMTpro [N-Term]	0.00890658	0.000940021	0.264	1	1	1	P26639	P26639 [505-517]			Threonine--tRNA ligase 1, cytoplasmic OS=Homo sapiens OX=9606 GN=TARS1 PE=1 SV=3	P26639	0	2158.17	13	154.8	49.1	81	112.5	65.5	107.2	146.2	11	62	111.4	65.9	118.3	49.7	65.8	37	88	49.4	0																			1	1	1	1	1	1	1	1	1	1	1	1	1	1	1	1	1	0	154.8	49.1	81	112.5	65.5	107.2	146.2	11	62	111.4	65.9	118.3	49.7	65.8	37	88	49.4	0	1	1	1	1	1	1	1	1	1	1	1	1	1	1	1	1	1	1		High	3	0.3654	0	1	1	1	720.061	0.36	0.00026	184.745	0.0008913	0.0047	0.264	3.12	94
144154	FALSE		High	Unambiguous	FLGGDMEHTHLVK	[K].FLGGDMEHTHLVK.[G]	1xTMTpro [K13]; 1xTMTpro [N-Term]	1xTMTpro [K13]; 1xTMTpro [N-Term]	1.28e-07	7.05e-05	1.395	1	1	11	Q13123	Q13123 [152-164]			Protein Red OS=Homo sapiens OX=9606 GN=IK PE=1 SV=3	Q13123	0	2092.15	13																																																																																											NoQuanValues	High	4	0.5195	0	1	1	1	523.793	-0.92	-0.00048	96.9933	5.49e-05	6.61e-08	1.395	4.62
144155	FALSE		High	Unambiguous	FLGGDMEHTHLVK	[K].FLGGDMEHTHLVK.[G]	1xOxidation [M6]; 1xTMTpro [K13]; 1xTMTpro [N-Term]	1xOxidation [M6]; 1xTMTpro [K13]; 1xTMTpro [N-Term]	3.25e-06	7.05e-05	1.067	1	1	8	Q13123	Q13123 [152-164]			Protein Red OS=Homo sapiens OX=9606 GN=IK PE=1 SV=3	Q13123	0	2108.15	13																																																																																											NoQuanValues	High	4	0.4567	0	1	1	1	527.791	-2.32	-0.00122	78.1192	5.49e-05	1.72e-06	1.067	3
144188	FALSE		High	Unambiguous	FLGLDEEQSVQLLQCYLQEDYR	[K].FLGLDEEQSVQLLQCYLQEDYR.[G]	1xCarbamidomethyl [C15]; 1xTMTpro [N-Term]	1xCarbamidomethyl [C15]; 1xTMTpro [N-Term]	6.79e-05	7.05e-05	0.759	1	1	1	Q5SRE5	Q5SRE5 [81-102]			Nucleoporin NUP188 OS=Homo sapiens OX=9606 GN=NUP188 PE=1 SV=1	Q5SRE5	0	3050.51	22	23.9	11.8	17.3	18.4	16.8	21.1	27	2.5	20.4	30.3	15.3	22.4	15.4	17.3	14.4	20.4	13.6	0																			1	1	1	1	1	1	1	1	1	1	1	1	1	1	1	1	1	0	23.9	11.8	17.3	18.4	16.8	21.1	27	2.5	20.4	30.3	15.3	22.4	15.4	17.3	14.4	20.4	13.6	0	1	1	1	1	1	1	1	1	1	1	1	1	1	1	1	1	1	1		High	3	0.2767	0	1	1	1	1017.51	1.97	0.002	200.465	5.49e-05	3.7e-05	0.759	4.77	94
144243	FALSE		High	Unambiguous	FLGSDEEDKDSLQELSTEQK	[K].FLGSDEEDKDSLQELSTEQK.[C]	2xTMTpro [K9; K20]; 1xTMTpro [N-Term]	2xTMTpro [K9; K20]; 1xTMTpro [N-Term]	1.11e-05	7.05e-05	0.943	1	1	1	Q99567	Q99567 [427-446]			Nuclear pore complex protein Nup88 OS=Homo sapiens OX=9606 GN=NUP88 PE=1 SV=2	Q99567	1	3210.68	20	177.5	75.7	162.6	130.7	131.2	110.4	162.8	10.1	144.4	106.6	138.5	120.7	98.3	124.8	112.4	85.7	111.1	0																			1	1	1	1	1	1	1	1	1	1	1	1	1	1	1	1	1	0	177.5	75.7	162.6	130.7	131.2	110.4	162.8	10.1	144.4	106.6	138.5	120.7	98.3	124.8	112.4	85.7	111.1	0	1	1	1	1	1	1	1	1	1	1	1	1	1	1	1	1	1	1		High	4	0.5431	0	1	1	1	803.429	3.76	0.00302	135.843	5.49e-05	5.94e-06	0.943	3.83	94
144261	FALSE		High	Unambiguous	FLGTEPEPDAVGLDSGHIR	[R].FLGTEPEPDAVGLDSGHIR.[G]	1xTMTpro [N-Term]	1xTMTpro [N-Term]	0.00561975	0.000676198	0.311	1	1	1	Q16762	Q16762 [188-206]			Thiosulfate sulfurtransferase OS=Homo sapiens OX=9606 GN=TST PE=1 SV=4	Q16762	0	2314.2	19	35.2	15.4	9.7	31.1	22.4	19	23.9	2.6	19.2	31.1	9.9	22.6	13.6	8	12.1	28	8.7	0																			1	1	1	1	1	1	1	1	1	1	1	1	1	1	1	1	1	0	35.2	15.4	9.7	31.1	22.4	19	23.9	2.6	19.2	31.1	9.9	22.6	13.6	8	12.1	28	8.7	0	1	1	1	1	1	1	1	1	1	1	1	1	1	1	1	1	1	1		High	3	0.3107	0	1	1	1	772.072	0.09	7e-05	126.823	0.000568	0.002993	0.311	3.83	94
144292	FALSE		High	Unambiguous	FLHDNMVEIPNR	[K].FLHDNMVEIPNR.[I]	1xTMTpro [N-Term]	1xTMTpro [N-Term]	0.00104471	0.000114961	0.482	1	1	1	P49916	P49916 [616-627]			DNA ligase 3 OS=Homo sapiens OX=9606 GN=LIG3 PE=1 SV=2	P49916	0	1788.94	12																																																																																											NoQuanValues	High	3	0.5152	0	1	1	1	596.985	1.62	0.00097	107.337	8.42e-05	0.0005698	0.482	4.27
144345	FALSE		High	Unambiguous	FLHTEIR	[K].FLHTEIR.[E]	1xTMTpro [N-Term]	1xTMTpro [N-Term]	0.0653688	0.00589707	0.057	1	1	1	Q5JRX3	Q5JRX3 [894-900]			Presequence protease, mitochondrial OS=Homo sapiens OX=9606 GN=PITRM1 PE=1 SV=3	Q5JRX3	0	1219.71	7																																																																																											NoQuanValues	High	3	0.4387	0	1	1	1	407.243	2.48	0.00101	67.5923	0.004709	0.03711	0.057	2.12
144475	FALSE		High	Unambiguous	FLLADNLYCK	[R].FLLADNLYCK.[A]	1xCarbamidomethyl [C9]; 1xTMTpro [K10]; 1xTMTpro [N-Term]	1xCarbamidomethyl [C9]; 1xTMTpro [K10]; 1xTMTpro [N-Term]	0.00110836	0.000114961	0.476	1	1	1	P61758	P61758 [105-114]			Prefoldin subunit 3 OS=Homo sapiens OX=9606 GN=VBP1 PE=1 SV=4	P61758	0	1865.05	10																																																																																											NoQuanValues	High	3	0.5112	0	1	1	1	622.353	-2.22	-0.00138	151.077	8.42e-05	0.0006047	0.476	3.58
144535	FALSE		High	Unambiguous	FIIENTDLAVANSIR	[K].FIIENTDLAVANSIR.[R]	1xTMTpro [N-Term]	1xTMTpro [N-Term]	0.000919041	0.000114961	0.495	1	1	1	P19387	P19387 [21-35]			DNA-directed RNA polymerase II subunit RPB3 OS=Homo sapiens OX=9606 GN=POLR2C PE=1 SV=2	P19387	0	1980.11	15																																																																																											NoQuanValues	High	3	0.5505	0	1	1	1	660.708	-0.25	-0.00017	161.366	8.42e-05	0.0005021	0.495	3.07
144572	FALSE		High	Unambiguous	FLLHEPIVNK	[R].FLLHEPIVNK.[F]	1xTMTpro [K10]; 1xTMTpro [N-Term]	1xTMTpro [K10]; 1xTMTpro [N-Term]	0.000937342	0.000114961	0.493	1	1	2	O00541	O00541 [72-81]			Pescadillo homolog OS=Homo sapiens OX=9606 GN=PES1 PE=1 SV=1	O00541	0	1818.11	10	122.6	33.6	131.2	47.9	74.8	29.7	58.4	5.8	51.4	34.3	98.6	54.9	38.2	69.7	40.1	42.5	106.1	0																			1	1	1	1	1	1	1	1	1	1	1	1	1	1	1	1	1	0	122.6	33.6	131.2	47.9	74.8	29.7	58.4	5.8	51.4	34.3	98.6	54.9	38.2	69.7	40.1	42.5	106.1	0	1	1	1	1	1	1	1	1	1	1	1	1	1	1	1	1	1	1		High	3	0.5177	0	1	1	1	606.709	-0.2	-0.00012	120.764	8.42e-05	0.0005138	0.493	2.82	94
144575	FALSE		High	Unambiguous	FLLHQETLPEQLLAEK	[R].FLLHQETLPEQLLAEK.[Q]	1xTMTpro [K16]; 1xTMTpro [N-Term]	1xTMTpro [K16]; 1xTMTpro [N-Term]	0.00102431	0.000114961	0.484	1	1	1	Q8WUM0	Q8WUM0 [1001-1016]			Nuclear pore complex protein Nup133 OS=Homo sapiens OX=9606 GN=NUP133 PE=1 SV=2	Q8WUM0	0	2517.46	16																																																																																											NoQuanValues	High	3	0.2432	0	1	1	1	839.822	-2.56	-0.00215	177.462	8.42e-05	0.0005611	0.484	2.92
144660	FALSE		High	Unambiguous	FLIPDYNDEIR	[K].FLIPDYNDEIR.[Q]	1xTMTpro [N-Term]	1xTMTpro [N-Term]	0.000108048	7.05e-05	0.712	1	1	2	O75525	O75525 [154-164]			KH domain-containing, RNA-binding, signal transduction-associated protein 3 OS=Homo sapiens OX=9606 GN=KHDRBS3 PE=1 SV=1	O75525	0	1698.9	11	48.7	114.8	63.1	89.6	75.8	70.1	13.8	2.6	57.3	17.2	86.9	105.7	132	73.8	93.7	12.4	66.5	0																			1	1	1	1	1	1	1	1	1	1	1	1	1	1	1	1	1	0	48.7	114.8	63.1	89.6	75.8	70.1	13.8	2.6	57.3	17.2	86.9	105.7	132	73.8	93.7	12.4	66.5	0	1	1	1	1	1	1	1	1	1	1	1	1	1	1	1	1	1	1		High	2	0.5031	0	1	1	1	849.955	-0.1	-9e-05	153.787	5.49e-05	5.87e-05	0.712	3.18	94
144664	FALSE		High	Unambiguous	FLLPGLEEELEEAVGR	[R].FLLPGLEEELEEAVGR.[I]	1xTMTpro [N-Term]	1xTMTpro [N-Term]	0.00926198	0.000940021	0.26	1	1	1	Q96C12	Q96C12 [842-857]			Armadillo repeat-containing protein 5 OS=Homo sapiens OX=9606 GN=ARMC5 PE=1 SV=2	Q96C12	0	2105.14	16	19.5	9.7	15.8	16.8	13.7	10.4	11.9	0	11.8	22.7	11.9	17.8	8.6	7.6	9.3	27	10.7	0																			1	1	1	1	1	1	1	0	1	1	1	1	1	1	1	1	1	0	19.5	9.7	15.8	16.8	13.7	10.4	11.9	0	11.8	22.7	11.9	17.8	8.6	7.6	9.3	27	10.7	0	1	1	1	1	1	1	1	1	1	1	1	1	1	1	1	1	1	1		High	3	0.4721	0	1	1	1	702.387	1.09	0.00077	201.9	0.0008913	0.004859	0.26	3.05	89
144682	FALSE		High	Unambiguous	FLLQDTVELR	[R].FLLQDTVELR.[E]	1xTMTpro [N-Term]	1xTMTpro [N-Term]	0.00330647	0.000313968	0.365	1	1	1	P78344	P78344 [296-305]			Eukaryotic translation initiation factor 4 gamma 2 OS=Homo sapiens OX=9606 GN=EIF4G2 PE=1 SV=1	P78344	0	1537.89	10	0	0	3.1	0	5.1	0	3.5	0	0	0	2.5	2.9	3.2	0	0	4.1	0	0																			0	0	1	0	1	0	1	0	0	0	1	1	1	0	0	1	0	0	0	0	3.1	0	5.1	0	3.5	0	0	0	2.5	2.9	3.2	0	0	4.1	0	0	1	1	1	1	1	1	1	1	1	1	1	1	1	1	1	1	1	1		High	2	0.1186	0	1	1	1	769.449	-0.71	-0.00055	148.827	0.0002949	0.001777	0.365	2.36	39
144724	FALSE		High	Unambiguous	FIITALPTIYHCK	[R].FIITALPTIYHCK.[D]	1xCarbamidomethyl [C12]; 1xTMTpro [K13]; 1xTMTpro [N-Term]	1xCarbamidomethyl [C12]; 1xTMTpro [K13]; 1xTMTpro [N-Term]	1.68e-07	7.05e-05	1.367	1	1	1	Q9H3N1	Q9H3N1 [95-107]			Thioredoxin-related transmembrane protein 1 OS=Homo sapiens OX=9606 GN=TMX1 PE=1 SV=1	Q9H3N1	0	2185.27	13	22.7	11.3	13.5	6.3	12.4	6.9	6.6	0	20.1	2.2	14.4	8.3	7.8	5.9	18.3	4.1	9.9	0																			1	1	1	1	1	1	1	0	1	1	1	1	1	1	1	1	1	0	22.7	11.3	13.5	6.3	12.4	6.9	6.6	0	20.1	2.2	14.4	8.3	7.8	5.9	18.3	4.1	9.9	0	1	1	1	1	1	1	1	1	1	1	1	1	1	1	1	1	1	1		High	3	0.6065	0	1	1	1	729.093	-2.3	-0.00167	153.342	5.49e-05	8.78e-08	1.367	4.6	89
144761	FALSE		High	Unambiguous	FLIYEHECFQEELRK	[K].FLIYEHECFQEELRK.[A]	1xCarbamidomethyl [C8]; 1xTMTpro [K15]; 1xTMTpro [N-Term]	1xCarbamidomethyl [C8]; 1xTMTpro [K15]; 1xTMTpro [N-Term]	0.000287002	7.05e-05	0.613	1	1	1	Q8NBZ0	Q8NBZ0 [24-38]			INO80 complex subunit E OS=Homo sapiens OX=9606 GN=INO80E PE=1 SV=1	Q8NBZ0	1	2649.4	15	27.5	40.6	28.1	32.2	37.8	30.7	26.8	0	28.1	35.1	29.4	33.3	34	26.2	38.4	44	22.3	0																			1	1	1	1	1	1	1	0	1	1	1	1	1	1	1	1	1	0	27.5	40.6	28.1	32.2	37.8	30.7	26.8	0	28.1	35.1	29.4	33.3	34	26.2	38.4	44	22.3	0	1	1	1	1	1	1	1	1	1	1	1	1	1	1	1	1	1	1		High	4	0.4729	0	1	1	1	663.106	0.46	0.00031	133.223	5.49e-05	0.0001566	0.613	2.58	89
144782	FALSE		High	Unambiguous	FIMEELDK	[K].FIMEELDK.[V]	1xTMTpro [K8]; 1xTMTpro [N-Term]	1xTMTpro [K8]; 1xTMTpro [N-Term]	0.0885738	0.00814537	0.024	1	1	1	Q96RD7	Q96RD7 [141-148]			Pannexin-1 OS=Homo sapiens OX=9606 GN=PANX1 PE=1 SV=4	Q96RD7	0	1632.92	8																																																																																											NoQuanValues	High	3	0.0905	0	1	1	1	544.977	0.77	0.00042	73.9321	0.006163	0.05243	0.024	2.43
144784	FALSE		High	Unambiguous	FIMESGAK	[R].FIMESGAK.[G]	1xTMTpro [K8]; 1xTMTpro [N-Term]	1xTMTpro [K8]; 1xTMTpro [N-Term]	0.00619889	0.000750234	0.301	1	1	1	P23396	P23396 [125-132]			40S ribosomal protein S3 OS=Homo sapiens OX=9606 GN=RPS3 PE=1 SV=2	P23396	0	1490.85	8																																																																																											NoQuanValues	High	2	0.2692	0	1	1	1	745.932	1.84	0.00137	88.5244	0.0006474	0.003307	0.301	2.08
144788	FALSE		High	Unambiguous	FIMGDSSVQDQWK	[K].FIMGDSSVQDQWK.[E]	1xTMTpro [K13]; 1xTMTpro [N-Term]	1xTMTpro [K13]; 1xTMTpro [N-Term]	0.000100836	7.05e-05	0.719	1	1	1	P18031	P18031 [280-292]			Tyrosine-protein phosphatase non-receptor type 1 OS=Homo sapiens OX=9606 GN=PTPN1 PE=1 SV=1	P18031	0	2149.12	13	23.8	8.1	22.9	11.5	18.7	9.4	17.5	0	18.5	18.7	21.7	19	13.6	19.4	14.7	23.5	19.2	0																			1	1	1	1	1	1	1	0	1	1	1	1	1	1	1	1	1	0	23.8	8.1	22.9	11.5	18.7	9.4	17.5	0	18.5	18.7	21.7	19	13.6	19.4	14.7	23.5	19.2	0	1	1	1	1	1	1	1	1	1	1	1	1	1	1	1	1	1	1		High	3	0.3424	0	1	1	1	717.046	-0.99	-0.00071	139.271	5.49e-05	5.48e-05	0.719	2.95	89
144866	FALSE		High	Unambiguous	FLNDSEQVAR	[K].FLNDSEQVAR.[A]	1xTMTpro [N-Term]	1xTMTpro [N-Term]	0.000326278	7.05e-05	0.6	1	1	2	Q9BVT8	Q9BVT8 [109-118]			Transmembrane and ubiquitin-like domain-containing protein 1 OS=Homo sapiens OX=9606 GN=TMUB1 PE=1 SV=1	Q9BVT8	0	1482.79	10	20.8	23.6	24.4	20	26.5	29.5	8.5	3.4	24.8	6.3	24.7	24.1	22.2	19.8	27.6	7.3	19.9	0																			1	1	1	1	1	1	1	1	1	1	1	1	1	1	1	1	1	0	20.8	23.6	24.4	20	26.5	29.5	8.5	3.4	24.8	6.3	24.7	24.1	22.2	19.8	27.6	7.3	19.9	0	2	2	2	2	2	2	2	2	2	2	2	2	2	2	2	2	2	2		High	2	0.3302	0	1	1	1	741.897	-0.01	-1e-05	79.6293	5.49e-05	0.0001777	0.6	3.21	94
144867	FALSE		High	Unambiguous	FLNDTEELAVARPEDTVGALK	[K].FLNDTEELAVARPEDTVGALK.[S]	1xTMTpro [K21]; 1xTMTpro [N-Term]	1xTMTpro [K21]; 1xTMTpro [N-Term]	0.000231001	7.05e-05	0.635	1	1	1	Q71RG4	Q71RG4 [180-200]			Transmembrane and ubiquitin-like domain-containing protein 2 OS=Homo sapiens OX=9606 GN=TMUB2 PE=1 SV=2	Q71RG4	0	2896.59	21	23.4	22.4	33.4	16.1	24	13	16.9	0	36.7	7.8	28.7	19.4	18.5	23.2	30.5	13.8	20.7	0																			1	1	1	1	1	1	1	0	1	1	1	1	1	1	1	1	1	0	23.4	22.4	33.4	16.1	24	13	16.9	0	36.7	7.8	28.7	19.4	18.5	23.2	30.5	13.8	20.7	0	1	1	1	1	1	1	1	1	1	1	1	1	1	1	1	1	1	1		High	4	0.3055	0	1	1	1	724.904	1.37	0.00099	161.057	5.49e-05	0.0001261	0.635	3.11	89
144876	FALSE		High	Unambiguous	FLNEHPGGEEVLLEQAGVDASESFEDVGHSSDAR	[R].FLNEHPGGEEVLLEQAGVDASESFEDVGHSSDAR.[E]	1xTMTpro [N-Term]	1xTMTpro [N-Term]	4.98e-10	7.05e-05	1.957	1	1	3	O43169	O43169 [55-88]			Cytochrome b5 type B OS=Homo sapiens OX=9606 GN=CYB5B PE=1 SV=3	O43169	0	3931.85	34	84.9	122.8	99.1	49.4	139.6	49.2	23.8	0	119.2	25.1	88.2	62.8	100.5	51.1	133.4	16.6	94.5	0																			1	1	1	1	1	1	1	0	1	1	1	1	1	1	1	1	1	0	84.9	122.8	99.1	49.4	139.6	49.2	23.8	0	119.2	25.1	88.2	62.8	100.5	51.1	133.4	16.6	94.5	0	3	3	3	3	3	3	3	3	3	3	3	3	3	3	3	3	3	3		High	4	0.6787	0	1	1	1	983.72	1.37	0.00134	170.679	5.49e-05	2.49e-10	1.957	7.47	89
144882	FALSE		High	Unambiguous	FLNEQK	[R].FLNEQK.[N]	1xTMTpro [K6]; 1xTMTpro [N-Term]	1xTMTpro [K6]; 1xTMTpro [N-Term]	0.0488566	0.00446321	0.088	1	1	1	P15924	P15924 [926-931]			Desmoplakin OS=Homo sapiens OX=9606 GN=DSP PE=1 SV=3	P15924	0	1386.82	6	31.7	20.8	27.7	30.7	16.5	39.9	45.2	3	29	73	25	27.7	33.7	28.3	30.9	49.3	14.7	0																			1	1	1	1	1	1	1	1	1	1	1	1	1	1	1	1	1	0	31.7	20.8	27.7	30.7	16.5	39.9	45.2	3	29	73	25	27.7	33.7	28.3	30.9	49.3	14.7	0	1	1	1	1	1	1	1	1	1	1	1	1	1	1	1	1	1	1		High	2	0.1477	0	1	1	1	693.915	-0.54	-0.00037	50.7009	0.003626	0.02667	0.088	1.76	94
145020	FALSE		High	Unambiguous	FLPAVSDENSK	[R].FLPAVSDENSK.[R]	1xTMTpro [K11]; 1xTMTpro [N-Term]	1xTMTpro [K11]; 1xTMTpro [N-Term]	2.71e-05	7.05e-05	0.852	1	1	2	P46087	P46087 [31-41]			Probable 28S rRNA (cytosine(4447)-C(5))-methyltransferase OS=Homo sapiens OX=9606 GN=NOP2 PE=1 SV=2	P46087	0	1815.01	11	86.7	116.2	135.4	76.2	127.4	52.2	32.6	0	48.8	43.7	122.1	76.4	90.2	88.4	84.3	52.3	101.1	0																			1	1	1	1	1	1	1	0	1	1	1	1	1	1	1	1	1	0	86.7	116.2	135.4	76.2	127.4	52.2	32.6	0	48.8	43.7	122.1	76.4	90.2	88.4	84.3	52.3	101.1	0	2	2	2	2	2	2	2	2	2	2	2	2	2	2	2	2	2	2		High	3	0.5084	0	1	1	1	605.677	0.43	0.00026	113.521	5.49e-05	1.47e-05	0.852	3.56	89
145030	FALSE		High	Unambiguous	FIPDDITFDDEPK	[R].FIPDDITFDDEPK.[D]	1xTMTpro [K13]; 1xTMTpro [N-Term]	1xTMTpro [K13]; 1xTMTpro [N-Term]	4.46e-06	7.05e-05	1.035	1	1	1	Q9H501	Q9H501 [469-481]			ESF1 homolog OS=Homo sapiens OX=9606 GN=ESF1 PE=1 SV=1	Q9H501	0	2160.14	13																																																																																											NoQuanValues	High	3	0.5322	0	1	1	1	720.717	0.69	0.0005	168.252	5.49e-05	2.38e-06	1.035	3.57
145031	FALSE		High	Unambiguous	FIPDDITFDDEPKDVASEVNLTAYKPK	[R].FIPDDITFDDEPKDVASEVNLTAYKPK.[Y]	3xTMTpro [K13; K25; K27]; 1xTMTpro [N-Term]	3xTMTpro [K13; K25; K27]; 1xTMTpro [N-Term]	1.49e-05	7.05e-05	0.913	1	1	1	Q9H501	Q9H501 [469-495]			ESF1 homolog OS=Homo sapiens OX=9606 GN=ESF1 PE=1 SV=1	Q9H501	1	4284.34	27																																																																																											NoQuanValues	High	5	0.6156	0	1	1	1	857.677	2.46	0.00211	185.736	5.49e-05	7.95e-06	0.913	4.37
145062	FALSE		High	Unambiguous	FLPGQGLVLYPQIGDK	[K].FLPGQGLVLYPQIGDK.[L]	1xTMTpro [K16]; 1xTMTpro [N-Term]	1xTMTpro [K16]; 1xTMTpro [N-Term]	0.0158406	0.00171105	0.205	1	1	1	P52799	P52799 [42-57]			Ephrin-B2 OS=Homo sapiens OX=9606 GN=EFNB2 PE=1 SV=1	P52799	0	2353.38	16	51.3	57.7	41.9	62.4	35.2	80.5	16.7	7	46.1	22	48.4	71.3	36.8	28.4	51	20.2	31.8	0																			1	1	1	1	1	1	1	1	1	1	1	1	1	1	1	1	1	0	51.3	57.7	41.9	62.4	35.2	80.5	16.7	7	46.1	22	48.4	71.3	36.8	28.4	51	20.2	31.8	0	1	1	1	1	1	1	1	1	1	1	1	1	1	1	1	1	1	1		High	3	0.4487	0	1	1	1	785.131	0.68	0.00053	185.765	0.001486	0.008257	0.205	4.19	94
145164	FALSE		High	Unambiguous	FLQDCQELSLWINEK	[K].FLQDCQELSLWINEK.[M]	1xCarbamidomethyl [C5]; 1xTMTpro [K15]; 1xTMTpro [N-Term]	1xCarbamidomethyl [C5]; 1xTMTpro [K15]; 1xTMTpro [N-Term]	4.79e-07	7.05e-05	1.261	1	1	1	Q01082	Q01082 [1280-1294]			Spectrin beta chain, non-erythrocytic 1 OS=Homo sapiens OX=9606 GN=SPTBN1 PE=1 SV=2	Q01082	0	2531.35	15																																																																																											NoQuanValues	High	3	0.4793	0	1	1	1	844.455	1.86	0.00157	197.694	5.49e-05	2.51e-07	1.261	5.07
145167	FALSE		High	Unambiguous	FLQDGTVEGCLEQR	[R].FLQDGTVEGCLEQR.[L]	1xCarbamidomethyl [C10]; 1xTMTpro [N-Term]	1xCarbamidomethyl [C10]; 1xTMTpro [N-Term]	1.59e-05	7.05e-05	0.906	1	1	1	Q86YS7	Q86YS7 [440-453]			C2 domain-containing protein 5 OS=Homo sapiens OX=9606 GN=C2CD5 PE=1 SV=1	Q86YS7	0	1955.98	14	38.7	42.1	19.6	33.4	13.4	29.2	53.1	0	39.2	59.5	16.6	26.4	14.8	25.9	13.3	38.7	19.3	0																			1	1	1	1	1	1	1	0	1	1	1	1	1	1	1	1	1	0	38.7	42.1	19.6	33.4	13.4	29.2	53.1	0	39.2	59.5	16.6	26.4	14.8	25.9	13.3	38.7	19.3	0	1	1	1	1	1	1	1	1	1	1	1	1	1	1	1	1	1	1		High	3	0.2647	0	1	1	1	652.666	0.79	0.00051	117.086	5.49e-05	8.56e-06	0.906	4.42	89
145173	FALSE		High	Unambiguous	FLQDTIEEMALK	[K].FLQDTIEEMALK.[N]	1xTMTpro [K12]; 1xTMTpro [N-Term]	1xTMTpro [K12]; 1xTMTpro [N-Term]	4.49e-05	7.05e-05	0.801	1	1	2	O95202	O95202 [263-274]			Mitochondrial proton/calcium exchanger protein OS=Homo sapiens OX=9606 GN=LETM1 PE=1 SV=1	O95202	0	2046.14	12	336	179.1	202.8	163.6	180.6	164.5	122.1	9	230.3	76.8	185.1	222.9	246.6	160.9	182.4	63.2	137.1	0																			1	1	1	1	1	1	1	1	1	1	1	1	1	1	1	1	1	0	336	179.1	202.8	163.6	180.6	164.5	122.1	9	230.3	76.8	185.1	222.9	246.6	160.9	182.4	63.2	137.1	0	1	1	1	1	1	1	1	1	1	1	1	1	1	1	1	1	1	1		High	3	0.4537	0	1	1	1	682.719	0.1	7e-05	198.615	5.49e-05	2.42e-05	0.801	3.35	94
145182	FALSE		High	Unambiguous	FLQEFYQDDELGK	[K].FLQEFYQDDELGK.[K]	1xTMTpro [K13]; 1xTMTpro [N-Term]	1xTMTpro [K13]; 1xTMTpro [N-Term]	0.000841004	0.000114961	0.504	1	1	1	P33993	P33993 [16-28]			DNA replication licensing factor MCM7 OS=Homo sapiens OX=9606 GN=MCM7 PE=1 SV=4	P33993	0	2240.17	13																																																																																											NoQuanValues	High	3	0.4911	0	1	1	1	747.399	4.58	0.00342	173.455	8.42e-05	0.0004585	0.504	3.95
145191	FALSE		High	Unambiguous	FIQEMESLK	[K].FIQEMESLK.[T]	1xTMTpro [K9]; 1xTMTpro [N-Term]	1xTMTpro [K9]; 1xTMTpro [N-Term]	0.0305997	0.00305086	0.137	1	1	1	Q96MR6	Q96MR6 [737-745]			Cilia- and flagella-associated protein 57 OS=Homo sapiens OX=9606 GN=CFAP57 PE=2 SV=3	Q96MR6	0	1732.98	9																																																																																											NoQuanValues	High	3	0.1755	0	1	1	1	578.332	0.41	0.00024	117.546	0.002519	0.01618	0.137	3.02
145199	FALSE		High	Unambiguous	FLQEQNK	[K].FLQEQNK.[T]	1xTMTpro [K7]; 1xTMTpro [N-Term]	1xTMTpro [K7]; 1xTMTpro [N-Term]	0.0216139	0.00203862	0.173	1	15	2	D6RBQ6	D6RBQ6 [439-445]			Ubiquitin carboxyl-terminal hydrolase 17-like protein 17 OS=Homo sapiens OX=9606 GN=USP17L17 PE=3 SV=1	D6RBQ6; D6RA61; D6RCP7; C9JJH3; D6R901; C9JPN9; C9JLJ4; A6NCW0; A8MUK1; C9J2P7; C9JVI0; D6R9N7; D6RJB6; Q0WX57; Q7RTZ2	0	1514.88	7																																																																																											NoQuanValues	High	2		0.0387	2	2	5	757.944	-1.05	-0.00079	31.3388	0.001721	0.01129	0.173	1.74
145280	FALSE		High	Unambiguous	FLQQALDR	[K].FLQQALDR.[T]			0.0465963	0.00422044	0.093	1	1	2	Q9UQR1	Q9UQR1 [608-615]			Zinc finger protein 148 OS=Homo sapiens OX=9606 GN=ZNF148 PE=1 SV=2	Q9UQR1	0	990.537	8																																																																																											NoQuanLabels	High	2	0.171	0	1	1	1	495.772	1.01	0.0005	48.4543	0.003447	0.02522	0.093	1.93
145290	FALSE		High	Unambiguous	FIQQTYPSGGEEQAQYCR	[K].FIQQTYPSGGEEQAQYCR.[A]	1xCarbamidomethyl [C17]; 1xTMTpro [N-Term]	1xCarbamidomethyl [C17]; 1xTMTpro [N-Term]	4.61e-07	7.05e-05	1.265	1	1	2	Q8WUM4	Q8WUM4 [24-41]			Programmed cell death 6-interacting protein OS=Homo sapiens OX=9606 GN=PDCD6IP PE=1 SV=1	Q8WUM4	0	2466.17	18																																																																																											NoQuanValues	High	3	0.6101	0	1	1	1	822.729	1.26	0.00103	89.5683	5.49e-05	2.41e-07	1.265	4.36
145299	FALSE		High	Unambiguous	FIQSEMSEAVER	[K].FIQSEMSEAVER.[A]	1xTMTpro [N-Term]	1xTMTpro [N-Term]	3.97e-07	7.05e-05	1.28	1	1	1	Q5JSZ5	Q5JSZ5 [494-505]			Protein PRRC2B OS=Homo sapiens OX=9606 GN=PRRC2B PE=1 SV=2	Q5JSZ5	0	1729.88	12																																																																																											NoQuanValues	High	3	0.4867	0	1	1	1	577.297	0.41	0.00023	117.866	5.49e-05	2.09e-07	1.28	4.15
145300	FALSE		High	Unambiguous	FIQSEMSEAVER	[K].FIQSEMSEAVER.[A]	1xOxidation [M6]; 1xTMTpro [N-Term]	1xOxidation [M6]; 1xTMTpro [N-Term]	1.02e-06	7.05e-05	1.184	1	1	1	Q5JSZ5	Q5JSZ5 [494-505]			Protein PRRC2B OS=Homo sapiens OX=9606 GN=PRRC2B PE=1 SV=2	Q5JSZ5	0	1745.87	12																																																																																											NoQuanValues	High	3	0.5582	0	1	1	1	582.627	-1.54	-0.0009	74.0136	5.49e-05	5.41e-07	1.184	4.55
145311	FALSE		High	Unambiguous	FLQSSSEVESPAVPSSSR	[R].FLQSSSEVESPAVPSSSR.[Q]	1xTMTpro [N-Term]	1xTMTpro [N-Term]	0.00697269	0.000786986	0.289	1	1	2	Q7L590	Q7L590 [584-601]			Protein MCM10 homolog OS=Homo sapiens OX=9606 GN=MCM10 PE=1 SV=2	Q7L590	0	2198.13	18																																																																																											NoQuanValues	High	3	0.392	0	1	1	1	733.385	6.17	0.00452	105.695	0.000679	0.003681	0.289	3.24
145314	FALSE		High	Unambiguous	FLQTEDSWVPASPDTGLDPLTVR	[R].FLQTEDSWVPASPDTGLDPLTVR.[R]	1xTMTpro [N-Term]	1xTMTpro [N-Term]	1.64e-05	7.05e-05	0.903	1	1	2	Q8N5L8	Q8N5L8 [89-111]			Ribonuclease P protein subunit p25-like protein OS=Homo sapiens OX=9606 GN=RPP25L PE=1 SV=1	Q8N5L8	0	2848.47	23	107.6	130.6	163.9	132.2	181.5	105.6	57.4	7.1	103.4	65.4	178.2	142.6	133	108	116	67.3	148.4	0																			1	1	1	1	1	1	1	1	1	1	1	1	1	1	1	1	1	0	107.6	130.6	163.9	132.2	181.5	105.6	57.4	7.1	103.4	65.4	178.2	142.6	133	108	116	67.3	148.4	0	2	2	2	2	2	2	2	2	2	2	2	2	2	2	2	2	2	2		High	3	0.5624	0	1	1	1	950.162	0.91	0.00087	196.502	5.49e-05	8.8e-06	0.903	5.21	94
145325	FALSE		High	Unambiguous	FIQVCTQLQVLTEAFR	[R].FIQVCTQLQVLTEAFR.[E]	1xCarbamidomethyl [C5]; 1xTMTpro [N-Term]	1xCarbamidomethyl [C5]; 1xTMTpro [N-Term]	9.31e-08	7.05e-05	1.427	1	1	2	Q9UBV8	Q9UBV8 [243-258]			Peflin OS=Homo sapiens OX=9606 GN=PEF1 PE=1 SV=1	Q9UBV8	0	2257.23	16	37.1	26.3	42.7	59.7	40.7	72.2	50.1	5.2	44.5	60.7	46.9	46.1	21.1	20.1	34.9	55.6	22.4	0																			1	1	1	1	1	1	1	1	1	1	1	1	1	1	1	1	1	0	37.1	26.3	42.7	59.7	40.7	72.2	50.1	5.2	44.5	60.7	46.9	46.1	21.1	20.1	34.9	55.6	22.4	0	2	2	2	2	2	2	2	2	2	2	2	2	2	2	2	2	2	2		High	3	0.6281	0	1	1	1	753.08	-3.42	-0.00257	200.057	5.49e-05	4.84e-08	1.427	5.7	94
145468	FALSE		High	Unambiguous	FISDIANDALQHCK	[K].FISDIANDALQHCK.[M]	1xCarbamidomethyl [C13]; 1xTMTpro [K14]; 1xTMTpro [N-Term]	1xCarbamidomethyl [C13]; 1xTMTpro [K14]; 1xTMTpro [N-Term]	5.47e-05	7.05e-05	0.781	1	1	1	Q12962	Q12962 [162-175]			Transcription initiation factor TFIID subunit 10 OS=Homo sapiens OX=9606 GN=TAF10 PE=1 SV=1	Q12962	0	2240.2	14																																																																																											NoQuanValues	High	3	0.4936	0	1	1	1	747.405	0.32	0.00024	139.942	5.49e-05	2.96e-05	0.781	3.12
145493	FALSE		High	Unambiguous	FLSESVLAVAGDEEVIR	[K].FLSESVLAVAGDEEVIR.[F]	1xTMTpro [N-Term]	1xTMTpro [N-Term]	8.43e-08	7.05e-05	1.437	1	1	2	Q9NWT1	Q9NWT1 [212-228]			p21-activated protein kinase-interacting protein 1 OS=Homo sapiens OX=9606 GN=PAK1IP1 PE=1 SV=2	Q9NWT1	0	2138.17	17	242.4	44.2	192.9	87.5	139.9	64.4	79.8	3.5	91.9	50.9	144.4	111	64.6	110	63.9	56.4	139	0																			1	1	1	1	1	1	1	1	1	1	1	1	1	1	1	1	1	0	242.4	44.2	192.9	87.5	139.9	64.4	79.8	3.5	91.9	50.9	144.4	111	64.6	110	63.9	56.4	139	0	2	2	2	2	2	2	2	2	2	2	2	2	2	2	2	2	2	2		High	3	0.5974	0	1	1	1	713.392	-2.03	-0.00144	191.189	5.49e-05	4.36e-08	1.437	3.9	94
145641	FALSE		High	Unambiguous	FISVGYVDDTQFVR	[R].FISVGYVDDTQFVR.[F]			5.8e-05	7.05e-05	0.775	2	4	1	P01889; P10321	P01889 [46-59]; P10321 [46-59]			HLA class I histocompatibility antigen, B alpha chain OS=Homo sapiens OX=9606 GN=HLA-B PE=1 SV=3;HLA class I histocompatibility antigen, C alpha chain OS=Homo sapiens OX=9606 GN=HLA-C PE=1 SV=3	P01889; P01893; P10321; P13747	0	1645.82	14																																																																																											NoQuanLabels	High	2	0.4973	0	1	1	1	823.416	2.02	0.00166	129.373	5.49e-05	3.15e-05	0.775	3.64
145642	FALSE		High	Unambiguous	FISVGYVDDTQFVR	[R].FISVGYVDDTQFVR.[F]	1xTMTpro [N-Term]	1xTMTpro [N-Term]	0.000233291	7.05e-05	0.634	2	4	2	P01889; P10321	P01889 [46-59]; P10321 [46-59]			HLA class I histocompatibility antigen, B alpha chain OS=Homo sapiens OX=9606 GN=HLA-B PE=1 SV=3;HLA class I histocompatibility antigen, C alpha chain OS=Homo sapiens OX=9606 GN=HLA-C PE=1 SV=3	P01889; P01893; P10321; P13747	0	1950.03	14	106.2	157.7	122.7	130.1	139	128.1	43.2	2.1	118.7	50.9	125.5	117.2	139	79.8	126.4	51.9	82	0																			1	1	1	1	1	1	1	1	1	1	1	1	1	1	1	1	1	0	106.2	157.7	122.7	130.1	139	128.1	43.2	2.1	118.7	50.9	125.5	117.2	139	79.8	126.4	51.9	82	0	2	2	2	2	2	2	2	2	2	2	2	2	2	2	2	2	2	2	NotUnique	High	2	0.5718	0	1	1	1	975.519	0.33	0.00032	151.472	5.49e-05	0.0001269	0.634	4.11	94
145670	FALSE		High	Unambiguous	FLTALAQDGVINEEALSVTELDR	[K].FLTALAQDGVINEEALSVTELDR.[V]			7.57e-08	7.05e-05	1.448	1	1	2	Q8WUM4	Q8WUM4 [584-606]			Programmed cell death 6-interacting protein OS=Homo sapiens OX=9606 GN=PDCD6IP PE=1 SV=1	Q8WUM4	0	2504.29	23																																																																																											NoQuanLabels	High	3	0.6153	0	1	1	1	835.434	-0.58	-0.00049	177.87	5.49e-05	3.91e-08	1.448	6.03
145671	FALSE		High	Unambiguous	FLTALAQDGVINEEALSVTELDR	[K].FLTALAQDGVINEEALSVTELDR.[V]	1xTMTpro [N-Term]	1xTMTpro [N-Term]	2.02e-09	7.05e-05	1.815	1	1	2	Q8WUM4	Q8WUM4 [584-606]			Programmed cell death 6-interacting protein OS=Homo sapiens OX=9606 GN=PDCD6IP PE=1 SV=1	Q8WUM4	0	2808.5	23																																																																																											NoQuanValues	High	3	0.7108	0	1	1	1	936.837	0.68	0.00063	200.323	5.49e-05	1.02e-09	1.815	6.88
145692	FALSE		High	Unambiguous	FITDNTVEER	[R].FITDNTVEER.[I]	1xTMTpro [N-Term]	1xTMTpro [N-Term]	0.000747156	0.000114961	0.516	1	1	1	O60264	O60264 [607-616]			SWI/SNF-related matrix-associated actin-dependent regulator of chromatin subfamily A member 5 OS=Homo sapiens OX=9606 GN=SMARCA5 PE=1 SV=1	O60264	0	1527.8	10																																																																																											NoQuanValues	High	2	0.3766	0	1	1	1	764.401	-1.11	-0.00085	82.0274	8.42e-05	0.0004084	0.516	3.08
145702	FALSE		High	Unambiguous	FITEPVSGAEMGTLR	[R].FITEPVSGAEMGTLR.[R]	1xTMTpro [N-Term]	1xTMTpro [N-Term]	8.9e-06	7.05e-05	0.965	1	1	1	Q9P2M7	Q9P2M7 [22-36]			Cingulin OS=Homo sapiens OX=9606 GN=CGN PE=1 SV=3	Q9P2M7	0	1912.02	15	16.4	14	12.9	15.5	27.4	18.5	21.6	0	15.1	29.3	14.4	18.4	17.6	14.6	16.1	46.9	18.6	0																			1	1	1	1	1	1	1	0	1	1	1	1	1	1	1	1	1	0	16.4	14	12.9	15.5	27.4	18.5	21.6	0	15.1	29.3	14.4	18.4	17.6	14.6	16.1	46.9	18.6	0	1	1	1	1	1	1	1	1	1	1	1	1	1	1	1	1	1	1		High	3	0.2321	0	1	1	1	638.012	2.41	0.00153	139.318	5.49e-05	4.75e-06	0.965	2.8	89
145703	FALSE		High	Unambiguous	FITEPVSGAEMGTLR	[R].FITEPVSGAEMGTLR.[R]	1xOxidation [M11]; 1xTMTpro [N-Term]	1xOxidation [M11]; 1xTMTpro [N-Term]	1.52e-05	7.05e-05	0.911	1	1	1	Q9P2M7	Q9P2M7 [22-36]			Cingulin OS=Homo sapiens OX=9606 GN=CGN PE=1 SV=3	Q9P2M7	0	1928.01	15	16	22.2	24.7	13.5	20	27.3	13.6	3.1	27.7	13.6	23.9	23	27.4	19.1	22	10.5	14.7	0																			1	1	1	1	1	1	1	1	1	1	1	1	1	1	1	1	1	0	16	22.2	24.7	13.5	20	27.3	13.6	3.1	27.7	13.6	23.9	23	27.4	19.1	22	10.5	14.7	0	1	1	1	1	1	1	1	1	1	1	1	1	1	1	1	1	1	1		High	3	0.5064	0	1	1	1	643.342	0.34	0.00022	117.47	5.49e-05	8.12e-06	0.911	3.93	94
145813	FALSE		High	Unambiguous	FLVEAPHDWDLEEVMNSIR	[R].FLVEAPHDWDLEEVMNSIR.[D]	1xTMTpro [N-Term]	1xTMTpro [N-Term]	5.61e-07	7.05e-05	1.245	1	1	1	Q14692	Q14692 [737-755]			Ribosome biogenesis protein BMS1 homolog OS=Homo sapiens OX=9606 GN=BMS1 PE=1 SV=1	Q14692	0	2604.31	19																																																																																											NoQuanValues	High	3	0.6369	0	1	1	1	868.775	1.18	0.00102	199.03	5.49e-05	2.94e-07	1.245	5.48
145814	FALSE		High	Unambiguous	FLVEAPHDWDLEEVMNSIR	[R].FLVEAPHDWDLEEVMNSIR.[D]	1xOxidation [M15]; 1xTMTpro [N-Term]	1xOxidation [M15]; 1xTMTpro [N-Term]	6.38e-07	7.05e-05	1.232	1	1	1	Q14692	Q14692 [737-755]			Ribosome biogenesis protein BMS1 homolog OS=Homo sapiens OX=9606 GN=BMS1 PE=1 SV=1	Q14692	0	2620.3	19	12.1	14.1	16.8	12.4	14.2	11.5	9.8	0	10.2	11.1	17.8	12	14.9	11.3	11.5	11	14.4	0																			1	1	1	1	1	1	1	0	1	1	1	1	1	1	1	1	1	0	12.1	14.1	16.8	12.4	14.2	11.5	9.8	0	10.2	11.1	17.8	12	14.9	11.3	11.5	11	14.4	0	1	1	1	1	1	1	1	1	1	1	1	1	1	1	1	1	1	1		High	3	0.4952	0	1	1	1	874.107	0.64	0.00056	179.387	5.49e-05	3.37e-07	1.232	4.18	89
145854	FALSE		High	Unambiguous	FLVLDEADGLLSQGYSDFINR	[R].FLVLDEADGLLSQGYSDFINR.[M]	1xTMTpro [N-Term]	1xTMTpro [N-Term]	6.61e-09	7.05e-05	1.695	1	1	1	Q92499	Q92499 [366-386]			ATP-dependent RNA helicase DDX1 OS=Homo sapiens OX=9606 GN=DDX1 PE=1 SV=2	Q92499	0	2676.38	21																																																																																											NoQuanValues	High	3	0.609	0	1	1	1	892.801	1.82	0.00163	202.031	5.49e-05	3.36e-09	1.695	5.55
145877	FALSE		High	Unambiguous	FLVMDEADR	[R].FLVMDEADR.[L]	1xTMTpro [N-Term]	1xTMTpro [N-Term]	0.00162775	0.000167383	0.437	1	1	2	Q9Y6V7	Q9Y6V7 [148-156]			Probable ATP-dependent RNA helicase DDX49 OS=Homo sapiens OX=9606 GN=DDX49 PE=1 SV=1	Q9Y6V7	0	1399.72	9	13.5	0	10.6	10.2	10.9	4.9	3.4	0	11.2	10.1	8.8	12.6	6.2	8.5	5.4	7.6	7.6	0																			1	0	1	1	1	1	1	0	1	1	1	1	1	1	1	1	1	0	13.5	0	10.6	10.2	10.9	4.9	3.4	0	11.2	10.1	8.8	12.6	6.2	8.5	5.4	7.6	7.6	0	2	2	2	2	2	2	2	2	2	2	2	2	2	2	2	2	2	2		High	2	0.3578	0	1	1	1	700.365	0.82	0.00057	123.476	8.42e-05	0.0008893	0.437	2.18	83
145890	FALSE		High	Unambiguous	FLVQNIHTLAELK	[K].FLVQNIHTLAELK.[M]	1xTMTpro [K13]; 1xTMTpro [N-Term]	1xTMTpro [K13]; 1xTMTpro [N-Term]	7.88e-05	7.05e-05	0.744	1	1	1	Q8TDN6	Q8TDN6 [141-153]			Ribosome biogenesis protein BRX1 homolog OS=Homo sapiens OX=9606 GN=BRIX1 PE=1 SV=2	Q8TDN6	0	2134.29	13																																																																																											NoQuanValues	High	3	0.4552	0	1	1	1	712.099	-2.59	-0.00185	152.053	5.49e-05	4.28e-05	0.744	4.46
145961	FALSE		High	Unambiguous	FLWNLILDLIK	[R].FLWNLILDLIK.[T]	1xTMTpro [K11]; 1xTMTpro [N-Term]	1xTMTpro [K11]; 1xTMTpro [N-Term]	0.0363698	0.00327191	0.119	1	1	2	Q9BZC7	Q9BZC7 [2223-2233]			ATP-binding cassette sub-family A member 2 OS=Homo sapiens OX=9606 GN=ABCA2 PE=1 SV=4	Q9BZC7	0	1996.25	11	9.1	7.5	7.5	29.7	16.2	38.1	87.4	7.1	44.4	157.9	12.2	29.1	31.2	29.1	23.1	132.6	12	0																			1	1	1	1	1	1	1	1	1	1	1	1	1	1	1	1	1	0	9.1	7.5	7.5	29.7	16.2	38.1	87.4	7.1	44.4	157.9	12.2	29.1	31.2	29.1	23.1	132.6	12	0	1	1	1	1	1	1	1	1	1	1	1	1	1	1	1	1	1	1		High	3	0.2659	0	1	1	1	666.091	5.07	0.00337	126.185	0.002772	0.01928	0.119	3.31	94
145979	FALSE		High	Unambiguous	FLYGDEEEDLK	[K].FLYGDEEEDLK.[A]	1xTMTpro [K11]; 1xTMTpro [N-Term]	1xTMTpro [K11]; 1xTMTpro [N-Term]	0.00210278	0.000167383	0.411	1	1	2	Q5VUA4	Q5VUA4 [537-547]			Zinc finger protein 318 OS=Homo sapiens OX=9606 GN=ZNF318 PE=1 SV=2	Q5VUA4	0	1966.03	11																																																																																											NoQuanValues	High	3	0.2256	0	1	1	1	656.016	1.6	0.00105	133.726	0.0001202	0.001141	0.411	2.97
145990	FALSE		High	Unambiguous	FIYITPEELAAVANFIR	[K].FIYITPEELAAVANFIR.[Q]	1xTMTpro [N-Term]	1xTMTpro [N-Term]	2.4e-07	7.05e-05	1.331	1	1	1	Q96HY6	Q96HY6 [268-284]			DDRGK domain-containing protein 1 OS=Homo sapiens OX=9606 GN=DDRGK1 PE=1 SV=2	Q96HY6	0	2271.27	17																																																																																											NoQuanValues	High	3	0.6111	0	1	1	1	757.761	-0.98	-0.00074	202.929	5.49e-05	1.25e-07	1.331	4.86
146013	FALSE		High	Unambiguous	FMADCPHTIGVEFGTR	[K].FMADCPHTIGVEFGTR.[I]	1xCarbamidomethyl [C5]; 1xTMTpro [N-Term]	1xCarbamidomethyl [C5]; 1xTMTpro [N-Term]	0.000262615	7.05e-05	0.622	1	1	1	P61106	P61106 [36-51]			Ras-related protein Rab-14 OS=Homo sapiens OX=9606 GN=RAB14 PE=1 SV=4	P61106	0	2142.04	16	63.9	9.5	28.4	14.2	14.4	12.3	22.3	0	21	13.8	19.6	24.5	18.9	16.8	13.2	12.4	18.1	0																			1	1	1	1	1	1	1	0	1	1	1	1	1	1	1	1	1	0	63.9	9.5	28.4	14.2	14.4	12.3	22.3	0	21	13.8	19.6	24.5	18.9	16.8	13.2	12.4	18.1	0	1	1	1	1	1	1	1	1	1	1	1	1	1	1	1	1	1	1		High	3	0.4422	0	1	1	1	714.686	-0.24	-0.00017	118.719	5.49e-05	0.0001435	0.622	4.93	89
146039	FALSE		High	Unambiguous	FMATLGPEEEAEK	[K].FMATLGPEEEAEK.[A]	1xTMTpro [K13]; 1xTMTpro [N-Term]	1xTMTpro [K13]; 1xTMTpro [N-Term]	0.000438649	0.000114961	0.57	1	1	2	Q9UFC0	Q9UFC0 [152-164]			Leucine-rich repeat and WD repeat-containing protein 1 OS=Homo sapiens OX=9606 GN=LRWD1 PE=1 SV=2	Q9UFC0	0	2060.09	13																																																																																											NoQuanValues	High	3	0.4006	0	1	1	1	687.367	-0.05	-3e-05	131.142	8.42e-05	0.0002404	0.57	3.37
146064	FALSE		High	Unambiguous	FMCEVQVEGYNYTGMGNSTNK	[K].FMCEVQVEGYNYTGMGNSTNK.[K]	1xCarbamidomethyl [C3]; 1xTMTpro [K21]	1xCarbamidomethyl [C3]; 1xTMTpro [K21]	0.00704135	0.000786986	0.288	1	1	1	Q08211	Q08211 [34-54]			ATP-dependent RNA helicase A OS=Homo sapiens OX=9606 GN=DHX9 PE=1 SV=4	Q08211	0	2733.23	21																																																																																											NoQuanValues	High	3	0.4072	0	1	1	1	911.75	2.53	0.00231	116.087	0.0007016	0.003747	0.288	3.07
146065	FALSE		High	Unambiguous	FMCEVQVEGYNYTGMGNSTNK	[K].FMCEVQVEGYNYTGMGNSTNK.[K]	1xCarbamidomethyl [C3]; 1xTMTpro [K21]; 1xTMTpro [N-Term]	1xCarbamidomethyl [C3]; 1xTMTpro [K21]; 1xTMTpro [N-Term]	2.35e-10	7.05e-05	2.033	1	1	1	Q08211	Q08211 [34-54]			ATP-dependent RNA helicase A OS=Homo sapiens OX=9606 GN=DHX9 PE=1 SV=4	Q08211	0	3037.43	21																																																																																											NoQuanValues	High	3	0.6242	0	1	1	1	1013.15	1.46	0.00148	140.248	5.49e-05	1.17e-10	2.033	7.93
146094	FALSE		High	Unambiguous	FMDLDELQNQGR	[R].FMDLDELQNQGR.[S]	1xTMTpro [N-Term]	1xTMTpro [N-Term]	3.68e-05	7.05e-05	0.821	1	1	1	Q70EL1	Q70EL1 [778-789]			Inactive ubiquitin carboxyl-terminal hydrolase 54 OS=Homo sapiens OX=9606 GN=USP54 PE=1 SV=4	Q70EL1	0	1769.88	12	2.4	3.4	3.6	2.9	2.6	4.1	2.2	0	5.6	0	5.9	5	2.9	4.6	4.5	2.5	3.3	0																			1	1	1	1	1	1	1	0	1	0	1	1	1	1	1	1	1	0	2.4	3.4	3.6	2.9	2.6	4.1	2.2	0	5.6	0	5.9	5	2.9	4.6	4.5	2.5	3.3	0	1	1	1	1	1	1	1	1	1	1	1	1	1	1	1	1	1	1		High	3	0.4476	0	1	1	1	590.632	-0.21	-0.00013	136.979	5.49e-05	2e-05	0.821	3.91	83
146127	FALSE		High	Unambiguous	FMDVAIEFSQEEWK	[K].FMDVAIEFSQEEWK.[C]	1xTMTpro [K14]; 1xTMTpro [N-Term]	1xTMTpro [K14]; 1xTMTpro [N-Term]	0.0327292	0.00312511	0.13	1	1	1	Q3MIS6	Q3MIS6 [10-23]			Zinc finger protein 528 OS=Homo sapiens OX=9606 GN=ZNF528 PE=2 SV=1	Q3MIS6	0	2367.22	14																																																																																											NoQuanValues	High	3	0.0692	0	1	1	1	789.746	2.61	0.00206	185.849	0.002584	0.0174	0.13	2.89
146175	FALSE		High	Unambiguous	FMELLEPLNER	[K].FMELLEPLNER.[K]	1xTMTpro [N-Term]	1xTMTpro [N-Term]	0.0120577	0.00133096	0.233	1	1	2	Q01082	Q01082 [1467-1477]			Spectrin beta chain, non-erythrocytic 1 OS=Homo sapiens OX=9606 GN=SPTBN1 PE=1 SV=2	Q01082	0	1694.91	11																																																																																											NoQuanValues	High	3	0.4585	0	1	1	1	565.641	-0.89	-0.0005	191.73	0.001145	0.006299	0.233	3.25
146180	FALSE		High	Unambiguous	FMELNLAQK	[K].FMELNLAQK.[K]	1xTMTpro [K9]; 1xTMTpro [N-Term]	1xTMTpro [K9]; 1xTMTpro [N-Term]	0.0205913	0.00203862	0.178	1	1	1	P61758	P61758 [62-70]			Prefoldin subunit 3 OS=Homo sapiens OX=9606 GN=VBP1 PE=1 SV=4	P61758	0	1701.99	9																																																																																											NoQuanValues	High	3	0.2135	0	1	1	1	567.999	-1.98	-0.00112	138.997	0.001721	0.01073	0.178	2.67
146230	FALSE		High	Unambiguous	FMEYVAEQWEMHR	[K].FMEYVAEQWEMHR.[L]	1xTMTpro [N-Term]	1xTMTpro [N-Term]	0.000711212	0.000114961	0.521	1	1	1	O43663	O43663 [428-440]			Protein regulator of cytokinesis 1 OS=Homo sapiens OX=9606 GN=PRC1 PE=1 SV=2	O43663	0	2059.97	13																																																																																											NoQuanValues	High	3	0.2714	0	1	1	1	687.327	-1.61	-0.0011	181.111	8.42e-05	0.0003873	0.521	3.39
146258	FALSE		High	Unambiguous	FMGEDLNFHER	[K].FMGEDLNFHER.[K]	1xTMTpro [N-Term]	1xTMTpro [N-Term]	1.36e-05	7.05e-05	0.922	1	1	2	Q9H4K1	Q9H4K1 [146-156]			RIB43A-like with coiled-coils protein 2 OS=Homo sapiens OX=9606 GN=RIBC2 PE=1 SV=2	Q9H4K1	0	1698.82	11																																																																																											NoQuanValues	High	3	0.6235	0	1	1	1	566.946	-0.46	-0.00026	107.683	5.49e-05	7.29e-06	0.922	3.4
146390	FALSE		High	Unambiguous	FMLQDVIDLR	[R].FMLQDVIDLR.[LG]			0.00114162	0.000114961	0.473	2	2	2	O43432; Q04637	O43432 [971-980]; Q04637 [977-986]			Eukaryotic translation initiation factor 4 gamma 3 OS=Homo sapiens OX=9606 GN=EIF4G3 PE=1 SV=2;Eukaryotic translation initiation factor 4 gamma 1 OS=Homo sapiens OX=9606 GN=EIF4G1 PE=1 SV=4	O43432; Q04637	0	1249.66	10																																																																																											NoQuanLabels	High	2	0.4	0	1	1	1	625.335	0.89	0.00056	179.322	8.42e-05	0.0006226	0.473	2.45
146391	FALSE		High	Unambiguous	FMLQDVIDLR	[R].FMLQDVIDLR.[LG]	1xOxidation [M2]	1xOxidation [M2]	0.101417	0.0096648	0.009	2	2	2	O43432; Q04637	O43432 [971-980]; Q04637 [977-986]			Eukaryotic translation initiation factor 4 gamma 3 OS=Homo sapiens OX=9606 GN=EIF4G3 PE=1 SV=2;Eukaryotic translation initiation factor 4 gamma 1 OS=Homo sapiens OX=9606 GN=EIF4G1 PE=1 SV=4	O43432; Q04637	0	1265.66	10																																																																																											NoQuanLabels	High	2	0.4809	0	1	1	1	633.331	-0.5	-0.00032	165.796	0.007455	0.06193	0.009	2.35
146393	FALSE		High	Unambiguous	FMLQDVIDLR	[R].FMLQDVIDLR.[LG]	1xOxidation [M2]; 1xTMTpro [N-Term]	1xOxidation [M2]; 1xTMTpro [N-Term]	0.00815567	0.000867284	0.273	2	2	2	O43432; Q04637	O43432 [971-980]; Q04637 [977-986]			Eukaryotic translation initiation factor 4 gamma 3 OS=Homo sapiens OX=9606 GN=EIF4G3 PE=1 SV=2;Eukaryotic translation initiation factor 4 gamma 1 OS=Homo sapiens OX=9606 GN=EIF4G1 PE=1 SV=4	O43432; Q04637	0	1569.86	10	8.3	6.4	20.2	11.6	11.2	9.6	8.9	0	17.5	8.9	21.3	13	11.9	12.4	11.1	6.4	8.5	0																			1	1	1	1	1	1	1	0	1	1	1	1	1	1	1	1	1	0	8.3	6.4	20.2	11.6	11.2	9.6	8.9	0	17.5	8.9	21.3	13	11.9	12.4	11.1	6.4	8.5	0	1	1	1	1	1	1	1	1	1	1	1	1	1	1	1	1	1	1	NotUnique	High	2	0.3811	0	1	1	1	785.436	1.62	0.00127	185.825	0.0007867	0.004294	0.273	2.44	89
146445	FALSE		High	Unambiguous	FMNPTDQAR	[K].FMNPTDQAR.[K]	1xOxidation [M2]; 1xTMTpro [N-Term]	1xOxidation [M2]; 1xTMTpro [N-Term]	0.0324164	0.00310557	0.131	1	1	1	Q9Y2W2	Q9Y2W2 [14-22]			WW domain-binding protein 11 OS=Homo sapiens OX=9606 GN=WBP11 PE=1 SV=1	Q9Y2W2	0	1399.7	9	15.1	16.1	17.3	13	14	11.9	9.7	0	12.8	10.6	17.2	17.3	13.5	16.4	17	11.3	12.2	0																			1	1	1	1	1	1	1	0	1	1	1	1	1	1	1	1	1	0	15.1	16.1	17.3	13	14	11.9	9.7	0	12.8	10.6	17.2	17.3	13.5	16.4	17	11.3	12.2	0	1	1	1	1	1	1	1	1	1	1	1	1	1	1	1	1	1	1		High	2	0.3161	0	1	1	1	700.352	0.3	0.00021	44.9781	0.002552	0.01715	0.131	1.93	89
146499	FALSE		High	Unambiguous	FMQDASDVMQLLLK	[K].FMQDASDVMQLLLK.[T]	1xTMTpro [K14]; 1xTMTpro [N-Term]	1xTMTpro [K14]; 1xTMTpro [N-Term]	0.000301515	7.05e-05	0.608	1	1	1	O00410	O00410 [573-586]			Importin-5 OS=Homo sapiens OX=9606 GN=IPO5 PE=1 SV=4	O00410	0	2247.24	14																																																																																											NoQuanValues	High	3	0.3247	0	1	1	1	749.75	-1.05	-0.00079	201.909	5.49e-05	0.0001643	0.608	3.48
146504	FALSE		High	Unambiguous	FMQDPMEIFVDDETK	[K].FMQDPMEIFVDDETK.[L]	1xTMTpro [K15]	1xTMTpro [K15]	0.025975	0.00263066	0.154	1	1	1	Q13838	Q13838 [242-256]			Spliceosome RNA helicase DDX39B OS=Homo sapiens OX=9606 GN=DDX39B PE=1 SV=1	Q13838	0	2149.02	15																																																																																											NoQuanValues	High	3	0.6667	0	1	1	1	717.007	-3.99	-0.00286	175.704	0.002127	0.01364	0.154	4.44
146506	FALSE		High	Unambiguous	FMQDPMEIFVDDETK	[K].FMQDPMEIFVDDETK.[L]	1xTMTpro [K15]; 1xTMTpro [N-Term]	1xTMTpro [K15]; 1xTMTpro [N-Term]	7.02e-06	7.05e-05	0.989	1	1	2	Q13838	Q13838 [242-256]			Spliceosome RNA helicase DDX39B OS=Homo sapiens OX=9606 GN=DDX39B PE=1 SV=1	Q13838	0	2453.22	15																																																																																											NoQuanValues	High	3	0.5906	0	1	1	1	818.413	1.16	0.00095	198.653	5.49e-05	3.74e-06	0.989	5.13
146507	FALSE		High	Unambiguous	FMQDPMEIFVDDETK	[K].FMQDPMEIFVDDETK.[L]	1xOxidation [M]; 1xTMTpro [K15]; 1xTMTpro [N-Term]	1xOxidation [M2; M6]; 1xTMTpro [K15]; 1xTMTpro [N-Term]	7.5e-05	7.05e-05	0.749	1	1	5	Q13838	Q13838 [242-256]			Spliceosome RNA helicase DDX39B OS=Homo sapiens OX=9606 GN=DDX39B PE=1 SV=1	Q13838	0	2469.22	15	40.4	28.3	19.5	64.6	32.9	61.8	85.3	7.8	30.4	117.9	24.9	62	32.4	43.8	28.8	124.2	13	0																			1	1	1	1	1	1	1	1	1	1	1	1	1	1	1	1	1	0	40.4	28.3	19.5	64.6	32.9	61.8	85.3	7.8	30.4	117.9	24.9	62	32.4	43.8	28.8	124.2	13	0	1	1	1	1	1	1	1	1	1	1	1	1	1	1	1	1	1	1		High	3	0.0022	0	1	1	1	823.744	0.37	0.0003	179.702	5.49e-05	4.09e-05	0.749	4.45	94
146508	FALSE		High	Unambiguous	FMQDPMEIFVDDETK	[K].FMQDPMEIFVDDETK.[L]	2xOxidation [M2; M6]; 1xTMTpro [K15]; 1xTMTpro [N-Term]	2xOxidation [M2; M6]; 1xTMTpro [K15]; 1xTMTpro [N-Term]	0.0672189	0.0061762	0.054	1	1	3	Q13838	Q13838 [242-256]			Spliceosome RNA helicase DDX39B OS=Homo sapiens OX=9606 GN=DDX39B PE=1 SV=1	Q13838	0	2485.21	15	12.3	7.6	12.3	16.2	16.4	22.1	19.8	0	6.4	14.6	15.1	19.4	12.7	14.5	6.1	15	10	0																			1	1	1	1	1	1	1	0	1	1	1	1	1	1	1	1	1	0	12.3	7.6	12.3	16.2	16.4	22.1	19.8	0	6.4	14.6	15.1	19.4	12.7	14.5	6.1	15	10	0	1	1	1	1	1	1	1	1	1	1	1	1	1	1	1	1	1	1		High	3	0.0223	0	1	1	1	829.079	3.72	0.00308	138.451	0.004952	0.03829	0.054	2.69	89
146511	FALSE		High	Unambiguous	FMQDPMEVFVDDETK	[K].FMQDPMEVFVDDETK.[L]	1xTMTpro [K15]; 1xTMTpro [N-Term]	1xTMTpro [K15]; 1xTMTpro [N-Term]	1.93e-06	7.05e-05	1.12	1	1	2	O00148	O00148 [241-255]			ATP-dependent RNA helicase DDX39A OS=Homo sapiens OX=9606 GN=DDX39A PE=1 SV=2	O00148	0	2439.21	15	109.3	54.4	137.8	72.7	107.3	61.8	103	9.8	94.8	111.8	125.8	88.9	92.5	92.9	75.1	113.5	131.2	0																			1	1	1	1	1	1	1	1	1	1	1	1	1	1	1	1	1	0	109.3	54.4	137.8	72.7	107.3	61.8	103	9.8	94.8	111.8	125.8	88.9	92.5	92.9	75.1	113.5	131.2	0	1	1	1	1	1	1	1	1	1	1	1	1	1	1	1	1	1	1		High	3	0.4612	0	1	1	1	813.742	1.85	0.00151	196.117	5.49e-05	1.02e-06	1.12	4.51	94
146512	FALSE		High	Unambiguous	FMQDPMEVFVDDETK	[K].FMQDPMEVFVDDETK.[L]	1xOxidation [M2]; 1xTMTpro [K15]; 1xTMTpro [N-Term]	1xOxidation [M2; M6]; 1xTMTpro [K15]; 1xTMTpro [N-Term]	0.0419708	0.0038533	0.104	1	1	1	O00148	O00148 [241-255]			ATP-dependent RNA helicase DDX39A OS=Homo sapiens OX=9606 GN=DDX39A PE=1 SV=2	O00148	0	2455.2	15																																																																																											NoQuanValues	High	3		0.004	2	2	2	819.073	1.28	0.00105	182.859	0.003209	0.02258	0.104	2.48
146544	FALSE		High	Unambiguous	FMQTFVLAPEGSVANK	[R].FMQTFVLAPEGSVANK.[F]	1xTMTpro [K16]	1xTMTpro [K16]	8.44e-05	7.05e-05	0.737	1	1	1	Q13283	Q13283 [108-123]			Ras GTPase-activating protein-binding protein 1 OS=Homo sapiens OX=9606 GN=G3BP1 PE=1 SV=1	Q13283	0	2043.09	16																																																																																											NoQuanValues	High	3	0.5293	0	1	1	1	681.702	-0.08	-6e-05	138.062	5.49e-05	4.57e-05	0.737	4.1
146545	FALSE		High	Unambiguous	FMQTFVLAPEGSVANK	[R].FMQTFVLAPEGSVANK.[F]	1xOxidation [M2]; 1xTMTpro [K16]	1xOxidation [M2]; 1xTMTpro [K16]	0.00140412	0.000114961	0.452	1	1	1	Q13283	Q13283 [108-123]			Ras GTPase-activating protein-binding protein 1 OS=Homo sapiens OX=9606 GN=G3BP1 PE=1 SV=1	Q13283	0	2059.09	16																																																																																											NoQuanValues	High	2	0.3775	0	1	1	1	1030.05	1.5	0.00155	124.052	8.42e-05	0.0007648	0.452	2.49
146546	FALSE		High	Unambiguous	FMQTFVLAPEGSVANK	[R].FMQTFVLAPEGSVANK.[F]	1xTMTpro [K16]; 1xTMTpro [N-Term]	1xTMTpro [K16]; 1xTMTpro [N-Term]	6.49e-06	7.05e-05	0.997	1	1	1	Q13283	Q13283 [108-123]			Ras GTPase-activating protein-binding protein 1 OS=Homo sapiens OX=9606 GN=G3BP1 PE=1 SV=1	Q13283	0	2347.3	16																																																																																											NoQuanValues	High	3	0.5682	0	1	1	1	783.102	-2.07	-0.00162	153.647	5.49e-05	3.48e-06	0.997	4.91
146547	FALSE		High	Unambiguous	FMQTFVLAPEGSVANK	[R].FMQTFVLAPEGSVANK.[F]	1xOxidation [M2]; 1xTMTpro [K16]; 1xTMTpro [N-Term]	1xOxidation [M2]; 1xTMTpro [K16]; 1xTMTpro [N-Term]	0.00043008	0.000114961	0.572	1	1	2	Q13283	Q13283 [108-123]			Ras GTPase-activating protein-binding protein 1 OS=Homo sapiens OX=9606 GN=G3BP1 PE=1 SV=1	Q13283	0	2363.29	16																																																																																											NoQuanValues	High	3	0.4582	0	1	1	1	788.436	0.07	5e-05	146.132	8.42e-05	0.0002364	0.572	3.47
146548	FALSE		High	Unambiguous	FMQTFVLAPEGSVPNK	[K].FMQTFVLAPEGSVPNK.[F]	1xTMTpro [K16]; 1xTMTpro [N-Term]	1xTMTpro [K16]; 1xTMTpro [N-Term]	5.69e-05	7.05e-05	0.777	1	1	1	Q9UN86	Q9UN86 [108-123]			Ras GTPase-activating protein-binding protein 2 OS=Homo sapiens OX=9606 GN=G3BP2 PE=1 SV=2	Q9UN86	0	2373.31	16	30.8	69.3	113.9	44.6	74.7	48.7	24.4	0	90.2	23.6	94.8	48.1	60.9	69.6	102.9	21.8	78.2	0																			1	1	1	1	1	1	1	0	1	1	1	1	1	1	1	1	1	0	30.8	69.3	113.9	44.6	74.7	48.7	24.4	0	90.2	23.6	94.8	48.1	60.9	69.6	102.9	21.8	78.2	0	1	1	1	1	1	1	1	1	1	1	1	1	1	1	1	1	1	1		High	3	0.5039	0	1	1	1	791.776	-0.05	-4e-05	153.796	5.49e-05	3.1e-05	0.777	3.83	89
146611	FALSE		High	Unambiguous	FMSVQRPGPYDRPGTAR	[K].FMSVQRPGPYDRPGTAR.[R]	1xTMTpro [N-Term]	1xTMTpro [N-Term]	0.064162	0.00574602	0.059	1	1	1	P52597	P52597 [201-217]			Heterogeneous nuclear ribonucleoprotein F OS=Homo sapiens OX=9606 GN=HNRNPF PE=1 SV=3	P52597	0	2239.17	17																																																																																											NoQuanValues	High	4	0.1818	0	1	1	1	560.548	-1.21	-0.00068	32.3062	0.004605	0.03611	0.059	1.98
146642	FALSE		High	Unambiguous	FMTPVIQDNPSGWGPCAVPEQFR	[K].FMTPVIQDNPSGWGPCAVPEQFR.[D]	1xCarbamidomethyl [C16]; 1xTMTpro [N-Term]	1xCarbamidomethyl [C16]; 1xTMTpro [N-Term]	4.58e-05	7.05e-05	0.799	1	1	1	O15371	O15371 [4-26]			Eukaryotic translation initiation factor 3 subunit D OS=Homo sapiens OX=9606 GN=EIF3D PE=1 SV=1	O15371	0	2937.43	23	126.8	46.5	81.9	62.3	61.3	58.9	62.8	3.8	49.7	33.1	73.4	60.6	51.8	59	41.2	34.9	67.1	0																			1	1	1	1	1	1	1	1	1	1	1	1	1	1	1	1	1	0	126.8	46.5	81.9	62.3	61.3	58.9	62.8	3.8	49.7	33.1	73.4	60.6	51.8	59	41.2	34.9	67.1	0	1	1	1	1	1	1	1	1	1	1	1	1	1	1	1	1	1	1		High	3	0.6415	0	1	1	1	979.817	0.12	0.00012	183.679	5.49e-05	2.49e-05	0.799	4.91	94
146650	FALSE		High	Unambiguous	FMTTAMYDAR	[R].FMTTAMYDAR.[E]			0.0612354	0.00551471	0.064	1	1	1	Q92900	Q92900 [940-949]			Regulator of nonsense transcripts 1 OS=Homo sapiens OX=9606 GN=UPF1 PE=1 SV=2	Q92900	0	1206.53	10																																																																																											NoQuanLabels	High	2	0.3212	0	1	1	1	603.768	0.15	9e-05	60.3533	0.004401	0.03439	0.064	1.93
146685	FALSE		High	Unambiguous	FMVQSMFAPTDTSDMEAVWK	[K].FMVQSMFAPTDTSDMEAVWK.[E]	1xTMTpro [K20]; 1xTMTpro [N-Term]	1xTMTpro [K20]; 1xTMTpro [N-Term]	7.57e-05	7.05e-05	0.748	1	1	1	O95292	O95292 [88-107]			Vesicle-associated membrane protein-associated protein B/C OS=Homo sapiens OX=9606 GN=VAPB PE=1 SV=3	O95292	0	2929.44	20	28.8	42.8	31.2	30.6	37.1	36.8	35.6	0	52.2	28.6	34.3	40.5	34.2	35.4	44.4	30.5	30.8	0																			1	1	1	1	1	1	1	0	1	1	1	1	1	1	1	1	1	0	28.8	42.8	31.2	30.6	37.1	36.8	35.6	0	52.2	28.6	34.3	40.5	34.2	35.4	44.4	30.5	30.8	0	1	1	1	1	1	1	1	1	1	1	1	1	1	1	1	1	1	1		High	3	0.4925	0	1	1	1	977.153	0.02	2e-05	198.639	5.49e-05	4.12e-05	0.748	4.02	89
146686	FALSE		High	Unambiguous	FMVQSMFAPTDTSDMEAVWK	[K].FMVQSMFAPTDTSDMEAVWK.[E]	1xOxidation [M6]; 1xTMTpro [K20]; 1xTMTpro [N-Term]	1xOxidation [M6]; 1xTMTpro [K20]; 1xTMTpro [N-Term]	2.62e-06	7.05e-05	1.089	1	1	2	O95292	O95292 [88-107]			Vesicle-associated membrane protein-associated protein B/C OS=Homo sapiens OX=9606 GN=VAPB PE=1 SV=3	O95292	0	2945.44	20	85.2	149.2	119.7	80.4	125.9	85.9	73.7	4	192.1	67.7	148.5	116.2	140	111.4	147.5	78	84.9	0																			1	1	1	1	1	1	1	1	1	1	1	1	1	1	1	1	1	0	85.2	149.2	119.7	80.4	125.9	85.9	73.7	4	192.1	67.7	148.5	116.2	140	111.4	147.5	78	84.9	0	2	2	2	2	2	2	2	2	2	2	2	2	2	2	2	2	2	2		High	3	0.095	0	1	1	1	982.486	1.85	0.00181	185.054	5.49e-05	1.39e-06	1.089	3.58	94
146692	FALSE		High	Unambiguous	FMVQTIFAPPNTSDMEAVWK	[K].FMVQTIFAPPNTSDMEAVWK.[E]	1xTMTpro [K20]; 1xTMTpro [N-Term]	1xTMTpro [K20]; 1xTMTpro [N-Term]	2.4e-07	7.05e-05	1.331	1	1	1	Q9P0L0	Q9P0L0 [95-114]			Vesicle-associated membrane protein-associated protein A OS=Homo sapiens OX=9606 GN=VAPA PE=1 SV=3	Q9P0L0	0	2920.52	20																																																																																											NoQuanValues	High	3	0.5606	0	1	1	1	974.181	1.49	0.00145	199.571	5.49e-05	1.26e-07	1.331	4.87
146693	FALSE		High	Unambiguous	FMVQTIFAPPNTSDMEAVWK	[K].FMVQTIFAPPNTSDMEAVWK.[E]	1xOxidation [M]; 1xTMTpro [K20]; 1xTMTpro [N-Term]	1xOxidation [M2; M15]; 1xTMTpro [K20]; 1xTMTpro [N-Term]	8.87e-05	7.05e-05	0.732	1	1	2	Q9P0L0	Q9P0L0 [95-114]			Vesicle-associated membrane protein-associated protein A OS=Homo sapiens OX=9606 GN=VAPA PE=1 SV=3	Q9P0L0	0	2936.52	20	9	17.7	18.7	9.9	12.2	14.7	7.2	0	18.7	8.7	22.4	13.2	14.4	13.5	23.3	10	12.1	0																			1	1	1	1	1	1	1	0	1	1	1	1	1	1	1	1	1	0	9	17.7	18.7	9.9	12.2	14.7	7.2	0	18.7	8.7	22.4	13.2	14.4	13.5	23.3	10	12.1	0	1	1	1	1	1	1	1	1	1	1	1	1	1	1	1	1	1	1		High	3	0.3229	0	1	1	1	979.511	0.51	0.0005	197.294	5.49e-05	4.84e-05	0.732	3.84	89
146731	FALSE		High	Unambiguous	FNACFESVATNIDEIYK	[R].FNACFESVATNIDEIYK.[A]	1xCarbamidomethyl [C4]; 1xTMTpro [K17]; 1xTMTpro [N-Term]	1xCarbamidomethyl [C4]; 1xTMTpro [K17]; 1xTMTpro [N-Term]	0.00361236	0.000359806	0.356	1	1	1	Q14683	Q14683 [1070-1086]			Structural maintenance of chromosomes protein 1A OS=Homo sapiens OX=9606 GN=SMC1A PE=1 SV=2	Q14683	0	2629.35	17																																																																																											NoQuanValues	High	3	0.2191	0	1	1	1	877.122	1.46	0.00128	188.776	0.0003247	0.001939	0.356	3.56
146732	FALSE		High	Unambiguous	FNADEFEDMVAEK	[K].FNADEFEDMVAEK.[R]	1xTMTpro [N-Term]; 1xTMTpro [K13]	1xTMTpro [N-Term]; 1xTMTpro [K13]	1.96e-05	7.05e-05	0.885	1	1	1	P27635	P27635 [176-188]			60S ribosomal protein L10 OS=Homo sapiens OX=9606 GN=RPL10 PE=1 SV=5	P27635	0	1848.86	13																																																																																											NoQuanValues	High	2	0.5727	0	1	1	1	924.937	1.28	0.00119	145.782	5.49e-05	1.06e-05	0.885	3.37
146734	FALSE		High	Unambiguous	FNADEFEDMVAEK	[K].FNADEFEDMVAEK.[R]	1xTMTpro [K13]; 1xTMTpro [N-Term]	1xTMTpro [K13]; 1xTMTpro [N-Term]	2.04e-05	7.05e-05	0.881	1	1	3	P27635	P27635 [176-188]			60S ribosomal protein L10 OS=Homo sapiens OX=9606 GN=RPL10 PE=1 SV=5	P27635	0	2153.07	13	127.9	35.7	111.2	55.5	62.6	37	47.2	2.4	47.3	33.5	83.1	70.9	54.5	70	34.7	36.9	99.1	0																			1	1	1	1	1	1	1	1	1	1	1	1	1	1	1	1	1	0	127.9	35.7	111.2	55.5	62.6	37	47.2	2.4	47.3	33.5	83.1	70.9	54.5	70	34.7	36.9	99.1	0	1	1	1	1	1	1	1	1	1	1	1	1	1	1	1	1	1	1		High	3	0.4642	0	1	1	1	718.363	1.95	0.0014	167.075	5.49e-05	1.1e-05	0.881	4.05	94
146735	FALSE		High	Unambiguous	FNADEFEDMVAEK	[K].FNADEFEDMVAEK.[R]	1xOxidation [M9]; 1xTMTpro [K13]; 1xTMTpro [N-Term]	1xOxidation [M9]; 1xTMTpro [K13]; 1xTMTpro [N-Term]	4.3e-07	7.05e-05	1.272	1	1	3	P27635	P27635 [176-188]			60S ribosomal protein L10 OS=Homo sapiens OX=9606 GN=RPL10 PE=1 SV=5	P27635	0	2169.07	13	93.6	20.4	78	80.5	51.6	69.3	76.8	5.7	46.2	30.3	63.6	70.2	30.2	53.5	21.9	25.9	50.5	0																			1	1	1	1	1	1	1	1	1	1	1	1	1	1	1	1	1	0	93.6	20.4	78	80.5	51.6	69.3	76.8	5.7	46.2	30.3	63.6	70.2	30.2	53.5	21.9	25.9	50.5	0	1	1	1	1	1	1	1	1	1	1	1	1	1	1	1	1	1	1		High	3	0.6081	0	1	1	1	723.694	0.11	8e-05	133.972	5.49e-05	2.25e-07	1.272	4.44	94
146737	FALSE		High	Unambiguous	FNADEFEDMVAEKR	[K].FNADEFEDMVAEKR.[L]	1xTMTpro [K13]; 1xTMTpro [N-Term]	1xTMTpro [K13]; 1xTMTpro [N-Term]	0.000224263	7.05e-05	0.638	1	1	2	P27635	P27635 [176-189]			60S ribosomal protein L10 OS=Homo sapiens OX=9606 GN=RPL10 PE=1 SV=5	P27635	1	2309.17	14	61.7	19	34.2	30.2	48.7	28.7	33.7	0	24.8	34.6	27	37.3	24.8	34.5	19.7	53.6	34.5	0																			1	1	1	1	1	1	1	0	1	1	1	1	1	1	1	1	1	0	61.7	19	34.2	30.2	48.7	28.7	33.7	0	24.8	34.6	27	37.3	24.8	34.5	19.7	53.6	34.5	0	1	1	1	1	1	1	1	1	1	1	1	1	1	1	1	1	1	1		High	3	0.3987	0	1	1	1	770.398	2.59	0.002	148.849	5.49e-05	0.000123	0.638	3.11	89
146752	FALSE		High	Unambiguous	FNALFAQGNYSEAAK	[K].FNALFAQGNYSEAAK.[V]	1xTMTpro [K15]; 1xTMTpro [N-Term]	1xTMTpro [K15]; 1xTMTpro [N-Term]	4.29e-06	7.05e-05	1.039	1	1	1	Q00610	Q00610 [368-382]			Clathrin heavy chain 1 OS=Homo sapiens OX=9606 GN=CLTC PE=1 SV=5	Q00610	0	2239.2	15	32	13.9	27.9	21.6	14.7	24.3	49.2	0	26.4	28.6	27.6	22.3	7.9	16.5	13.3	41	18	0																			1	1	1	1	1	1	1	0	1	1	1	1	1	1	1	1	1	0	32	13.9	27.9	21.6	14.7	24.3	49.2	0	26.4	28.6	27.6	22.3	7.9	16.5	13.3	41	18	0	1	1	1	1	1	1	1	1	1	1	1	1	1	1	1	1	1	1		High	3	0.4897	0	1	1	1	747.069	-3.71	-0.00277	135.504	5.49e-05	2.28e-06	1.039	3.88	89
146841	FALSE		High	Unambiguous	FNDLDLCVSENETLK	[R].FNDLDLCVSENETLK.[H]	1xCarbamidomethyl [C7]; 1xTMTpro [K15]; 1xTMTpro [N-Term]	1xCarbamidomethyl [C7]; 1xTMTpro [K15]; 1xTMTpro [N-Term]	0.00115293	0.000114961	0.472	1	1	1	Q9NWD8	Q9NWD8 [62-76]			Transmembrane protein 248 OS=Homo sapiens OX=9606 GN=TMEM248 PE=1 SV=1	Q9NWD8	0	2405.25	15	21.6	28	22.8	20.3	18	21.6	13.4	2	28.4	12.1	19.7	22.3	19.4	20	28.5	15.5	18.5	0																			1	1	1	1	1	1	1	1	1	1	1	1	1	1	1	1	1	0	21.6	28	22.8	20.3	18	21.6	13.4	2	28.4	12.1	19.7	22.3	19.4	20	28.5	15.5	18.5	0	1	1	1	1	1	1	1	1	1	1	1	1	1	1	1	1	1	1		High	3	0.4391	0	1	1	1	802.425	3.29	0.00264	156.379	8.42e-05	0.0006282	0.472	3.12	94
146856	FALSE		High	Unambiguous	FNDPNDPCK	[K].FNDPNDPCK.[I]	1xCarbamidomethyl [C8]; 1xTMTpro [K9]; 1xTMTpro [N-Term]	1xCarbamidomethyl [C8]; 1xTMTpro [K9]; 1xTMTpro [N-Term]	0.00625997	0.000750234	0.3	1	1	1	Q8IYB8	Q8IYB8 [411-419]			ATP-dependent RNA helicase SUPV3L1, mitochondrial OS=Homo sapiens OX=9606 GN=SUPV3L1 PE=1 SV=1	Q8IYB8	0	1714.87	9																																																																																											NoQuanValues	High	3	0.3306	0	1	1	1	572.296	1.75	0.001	65.0744	0.0006474	0.003311	0.3	2.48
146861	FALSE		High	Unambiguous	FNDSEGDDTEETEDYR	[K].FNDSEGDDTEETEDYR.[Q]			0.00190559	0.000167383	0.421	1	1	1	Q9NYF8	Q9NYF8 [394-409]			Bcl-2-associated transcription factor 1 OS=Homo sapiens OX=9606 GN=BCLAF1 PE=1 SV=2	Q9NYF8	0	1921.72	16																																																																																											NoQuanLabels	High	2	1	0	1	1	1	961.364	0.45	0.00043	31.9303	0.0001202	0.001033	0.421	3.38
146862	FALSE		High	Unambiguous	FNDSEGDDTEETEDYR	[K].FNDSEGDDTEETEDYR.[Q]	1xTMTpro [N-Term]	1xTMTpro [N-Term]	1.74e-08	7.05e-05	1.597	1	1	5	Q9NYF8	Q9NYF8 [394-409]			Bcl-2-associated transcription factor 1 OS=Homo sapiens OX=9606 GN=BCLAF1 PE=1 SV=2	Q9NYF8	0	2225.93	16	18.9	15.4	10.9	12.3	16.9	9.3	0	0	6.6	0	17.3	10.7	20.7	12.8	15.8	0	15	0																			1	1	1	1	1	1	0	0	1	0	1	1	1	1	1	0	1	0	18.9	15.4	10.9	12.3	16.9	9.3	0	0	6.6	0	17.3	10.7	20.7	12.8	15.8	0	15	0	3	3	3	3	3	3	3	3	3	3	3	3	3	3	3	3	3	3		High	2	0.6833	0	1	1	1	1113.47	-0.32	-0.00036	63.9808	5.49e-05	8.89e-09	1.597	5.81	72
146864	FALSE		High	Unambiguous	FNDSEGDDTEETEDYRQFR	[K].FNDSEGDDTEETEDYRQFR.[K]	1xTMTpro [N-Term]	1xTMTpro [N-Term]	0.0623907	0.00559788	0.062	1	1	1	Q9NYF8	Q9NYF8 [394-412]			Bcl-2-associated transcription factor 1 OS=Homo sapiens OX=9606 GN=BCLAF1 PE=1 SV=2	Q9NYF8	1	2657.16	19																																																																																											NoQuanValues	High	3	0.7048	0	1	1	1	886.389	-1.59	-0.00141	79.8911	0.004477	0.03489	0.062	3.76
146874	FALSE		High	Unambiguous	FNEEHIPDSPFVVPVASPSGDAR	[K].FNEEHIPDSPFVVPVASPSGDAR.[R]			0.000919041	0.000114961	0.495	1	1	1	P21333	P21333 [2311-2333]			Filamin-A OS=Homo sapiens OX=9606 GN=FLNA PE=1 SV=4	P21333	0	2467.19	23																																																																																											NoQuanLabels	High	3	0.3761	0	1	1	1	823.067	-0.5	-0.00041	131.992	8.42e-05	0.0005026	0.495	3.27
146875	FALSE		High	Unambiguous	FNEEHIPDSPFVVPVASPSGDAR	[K].FNEEHIPDSPFVVPVASPSGDAR.[R]	1xTMTpro [N-Term]	1xTMTpro [N-Term]	2.72e-06	7.05e-05	1.085	1	1	2	P21333	P21333 [2311-2333]			Filamin-A OS=Homo sapiens OX=9606 GN=FLNA PE=1 SV=4	P21333	0	2771.4	23																																																																																											NoQuanValues	High	3	0.5765	0	1	1	1	924.474	4.2	0.00388	151.191	5.49e-05	1.45e-06	1.085	5.03
146876	FALSE		High	Unambiguous	FNEENYGVK	[K].FNEENYGVK.[T]	1xTMTpro [K9]; 1xTMTpro [N-Term]	1xTMTpro [K9]; 1xTMTpro [N-Term]	0.00364804	0.000359806	0.355	1	1	1	Q8WWM7	Q8WWM7 [259-267]			Ataxin-2-like protein OS=Homo sapiens OX=9606 GN=ATXN2L PE=1 SV=2	Q8WWM7	0	1707.92	9																																																																																											NoQuanValues	High	3	0.425	0	1	1	1	569.979	1.15	0.00066	84.5459	0.0003247	0.001971	0.355	3.2
146906	FALSE		High	Unambiguous	FNEQIEPIYALLR	[R].FNEQIEPIYALLR.[E]	1xTMTpro [N-Term]	1xTMTpro [N-Term]	0.000289848	7.05e-05	0.612	1	1	1	P29083	P29083 [180-192]			General transcription factor IIE subunit 1 OS=Homo sapiens OX=9606 GN=GTF2E1 PE=1 SV=2	P29083	0	1910.07	13																																																																																											NoQuanValues	High	3	0.3145	0	1	1	1	637.362	0.41	0.00026	196.734	5.49e-05	0.0001584	0.612	2.83
146914	FALSE		High	Unambiguous	FNEVAAQYSEDK	[R].FNEVAAQYSEDK.[A]	1xTMTpro [K12]; 1xTMTpro [N-Term]	1xTMTpro [K12]; 1xTMTpro [N-Term]	7.52e-06	7.05e-05	0.982	1	1	1	Q9Y237	Q9Y237 [64-75]			Peptidyl-prolyl cis-trans isomerase NIMA-interacting 4 OS=Homo sapiens OX=9606 GN=PIN4 PE=1 SV=1	Q9Y237	0	2009.05	12	47.5	40.2	31.4	23.9	25.6	31	14.3	0	21.7	12.9	34.8	29	45.9	33	21.8	15.4	26.7	0																			1	1	1	1	1	1	1	0	1	1	1	1	1	1	1	1	1	0	47.5	40.2	31.4	23.9	25.6	31	14.3	0	21.7	12.9	34.8	29	45.9	33	21.8	15.4	26.7	0	1	1	1	1	1	1	1	1	1	1	1	1	1	1	1	1	1	1		High	3	0.4892	0	1	1	1	670.355	1.62	0.00108	107.914	5.49e-05	4e-06	0.982	3.7	89
146924	FALSE		High	Unambiguous	FNEYVEVTDAQDYDR	[R].FNEYVEVTDAQDYDR.[R]	1xTMTpro [N-Term]	1xTMTpro [N-Term]	1.24e-05	7.05e-05	0.931	1	1	2	Q8IZ21	Q8IZ21 [644-658]			Phosphatase and actin regulator 4 OS=Homo sapiens OX=9606 GN=PHACTR4 PE=1 SV=1	Q8IZ21	0	2168.01	15	27.9	47.7	30	28.4	34.8	38.4	7.5	3	39.3	10.4	35.9	37	42.2	32.5	42.9	15.7	26.6	0																			1	1	1	1	1	1	1	1	1	1	1	1	1	1	1	1	1	0	27.9	47.7	30	28.4	34.8	38.4	7.5	3	39.3	10.4	35.9	37	42.2	32.5	42.9	15.7	26.6	0	1	1	1	1	1	1	1	1	1	1	1	1	1	1	1	1	1	1		High	3	0.5618	0	1	1	1	723.342	0.41	0.0003	120.496	5.49e-05	6.66e-06	0.931	4.29	94
147010	FALSE		High	Unambiguous	FNHDGEEEEEDDDYGSR	[K].FNHDGEEEEEDDDYGSR.[T]	1xTMTpro [N-Term]	1xTMTpro [N-Term]	7.74e-09	7.05e-05	1.679	1	1	2	Q6PJT7	Q6PJT7 [308-324]			Zinc finger CCCH domain-containing protein 14 OS=Homo sapiens OX=9606 GN=ZC3H14 PE=1 SV=1	Q6PJT7	0	2346.96	17	30	25.7	30.4	19	34.8	14.6	8	0	19.2	9.8	27.7	24.5	8.4	17.8	24.5	9.9	24.8	0																			1	1	1	1	1	1	1	0	1	1	1	1	1	1	1	1	1	0	30	25.7	30.4	19	34.8	14.6	8	0	19.2	9.8	27.7	24.5	8.4	17.8	24.5	9.9	24.8	0	1	1	1	1	1	1	1	1	1	1	1	1	1	1	1	1	1	1		High	3	0.6534	0	1	1	1	782.99	0.25	0.0002	42.7367	5.49e-05	3.93e-09	1.679	4.01	89
147049	FALSE		High	Unambiguous	FNLDATELSIR	[K].FNLDATELSIR.[K]			0.0101139	0.00114473	0.251	1	1	1	O43752	O43752 [78-88]			Syntaxin-6 OS=Homo sapiens OX=9606 GN=STX6 PE=1 SV=1	O43752	0	1278.67	11																																																																																											NoQuanLabels	High	2	0.1944	0	1	1	1	639.839	1.65	0.00105	120.095	0.001025	0.005332	0.251	2.16
147055	FALSE		High	Unambiguous	FNLDLTHPVEDGIFDSGNFEQFLR	[R].FNLDLTHPVEDGIFDSGNFEQFLR.[E]	1xTMTpro [N-Term]	1xTMTpro [N-Term]	1.07e-07	7.05e-05	1.413	1	1	1	Q6P5R6	Q6P5R6 [16-39]			60S ribosomal protein L22-like 1 OS=Homo sapiens OX=9606 GN=RPL22L1 PE=1 SV=2	Q6P5R6	0	3114.55	24	13.2	15.5	15.4	9.9	18.6	12.7	9.6	0	20.7	14.9	21.5	11.8	20.7	13.7	18.2	16.7	11.2	0																			1	1	1	1	1	1	1	0	1	1	1	1	1	1	1	1	1	0	13.2	15.5	15.4	9.9	18.6	12.7	9.6	0	20.7	14.9	21.5	11.8	20.7	13.7	18.2	16.7	11.2	0	1	1	1	1	1	1	1	1	1	1	1	1	1	1	1	1	1	1		High	3	0.6386	0	1	1	1	1038.86	1.92	0.00199	199.306	5.49e-05	5.56e-08	1.413	5.7	89
147057	FALSE		High	Unambiguous	FNLDLYPDATEGDLYTDMSK	[R].FNLDLYPDATEGDLYTDMSK.[V]	1xTMTpro [K20]; 1xTMTpro [N-Term]	1xTMTpro [K20]; 1xTMTpro [N-Term]	0.0021446	0.000262789	0.409	1	1	1	Q709C8	Q709C8 [1157-1176]			Intermembrane lipid transfer protein VPS13C OS=Homo sapiens OX=9606 GN=VPS13C PE=1 SV=1	Q709C8	0	2916.45	20	27.5	11.5	27.8	37.6	24.3	31.2	45.5	2.6	26	37	22.3	27.8	19	25.8	19.2	31	22.6	0																			1	1	1	1	1	1	1	1	1	1	1	1	1	1	1	1	1	0	27.5	11.5	27.8	37.6	24.3	31.2	45.5	2.6	26	37	22.3	27.8	19	25.8	19.2	31	22.6	0	1	1	1	1	1	1	1	1	1	1	1	1	1	1	1	1	1	1		High	3	0.4286	0	1	1	1	972.821	0.28	0.00027	190.054	0.0001599	0.001161	0.409	3.5	94
147066	FALSE		High	Unambiguous	FNLEDTSHR	[K].FNLEDTSHR.[T]	1xTMTpro [N-Term]	1xTMTpro [N-Term]	0.00746766	0.000786986	0.282	1	1	1	Q9HCK1	Q9HCK1 [1667-1675]			DBF4-type zinc finger-containing protein 2 OS=Homo sapiens OX=9606 GN=ZDBF2 PE=1 SV=3	Q9HCK1	0	1422.73	9	28.6	41.7	40.9	28.4	43.8	25.7	13.8	2.8	34	23.5	37.1	27.4	38.2	38	42.7	19.6	25.9	0																			1	1	1	1	1	1	1	1	1	1	1	1	1	1	1	1	1	0	28.6	41.7	40.9	28.4	43.8	25.7	13.8	2.8	34	23.5	37.1	27.4	38.2	38	42.7	19.6	25.9	0	1	1	1	1	1	1	1	1	1	1	1	1	1	1	1	1	1	1		High	3	0.3735	0	1	1	1	474.916	1.67	0.00079	57.1928	0.0007016	0.003935	0.282	3.32	94
147068	FALSE		High	Unambiguous	FNIENIDGPHSK	[R].FNIENIDGPHSK.[V]	1xTMTpro [K12]; 1xTMTpro [N-Term]	1xTMTpro [K12]; 1xTMTpro [N-Term]	0.0893821	0.00820084	0.023	1	1	1	Q8N5I9	Q8N5I9 [98-109]			NOP protein chaperone 1 OS=Homo sapiens OX=9606 GN=NOPCHAP1 PE=1 SV=2	Q8N5I9	0	1979.08	12																																																																																											NoQuanValues	High	3	0.3295	0	1	1	1	660.367	1.88	0.00124	102.47	0.006258	0.05292	0.023	2.58
147085	FALSE		High	Unambiguous	FNLIDDSSGNLASVTYK	[R].FNLIDDSSGNLASVTYK.[R]	1xTMTpro [K17]; 1xTMTpro [N-Term]	1xTMTpro [K17]; 1xTMTpro [N-Term]	8.04e-05	7.05e-05	0.742	1	1	1	Q9H2J7	Q9H2J7 [642-658]			Sodium-dependent neutral amino acid transporter B(0)AT2 OS=Homo sapiens OX=9606 GN=SLC6A15 PE=1 SV=1	Q9H2J7	0	2452.32	17	6.3	8.3	12.1	4.8	4.8	6.1	4.2	0	16.3	4.8	12.7	7	8.4	10	8.8	5.8	6.8	0																			1	1	1	1	1	1	1	0	1	1	1	1	1	1	1	1	1	0	6.3	8.3	12.1	4.8	4.8	6.1	4.2	0	16.3	4.8	12.7	7	8.4	10	8.8	5.8	6.8	0	1	1	1	1	1	1	1	1	1	1	1	1	1	1	1	1	1	1		High	3	0.519	0	1	1	1	818.111	-0.85	-0.0007	151.285	5.49e-05	4.36e-05	0.742	3.43	89
147191	FALSE		High	Unambiguous	FNPDGEEEDVTVQE	[R].FNPDGEEEDVTVQE.[-]	1xTMTpro [N-Term]	1xTMTpro [N-Term]	0.00129768	0.000114961	0.46	1	1	4	Q5SW79	Q5SW79 [1571-1584]			Centrosomal protein of 170 kDa OS=Homo sapiens OX=9606 GN=CEP170 PE=1 SV=1	Q5SW79	0	1911.88	14	11.3	22.2	22.9	6.6	14.6	16.7	2.1	0	21.6	0	17.7	11.3	21.5	16.1	21.1	4.1	17.4	0																			1	1	1	1	1	1	1	0	1	0	1	1	1	1	1	1	1	0	11.3	22.2	22.9	6.6	14.6	16.7	2.1	0	21.6	0	17.7	11.3	21.5	16.1	21.1	4.1	17.4	0	1	1	1	1	1	1	1	1	1	1	1	1	1	1	1	1	1	1		High	2	0.6358	0	1	1	1	956.444	1.96	0.00187	103.807	8.42e-05	0.0007084	0.46	3.13	83
147193	FALSE		High	Unambiguous	FNPETDYLTGTDGK	[K].FNPETDYLTGTDGK.[K]	1xTMTpro [K14]; 1xTMTpro [N-Term]	1xTMTpro [K14]; 1xTMTpro [N-Term]	0.00524671	0.000634885	0.318	1	1	2	Q99798	Q99798 [507-520]			Aconitate hydratase, mitochondrial OS=Homo sapiens OX=9606 GN=ACO2 PE=1 SV=2	Q99798	0	2166.12	14	214.6	44.9	79	78.6	79.8	74.7	98.5	7.1	77.2	74.1	61.1	100	73	77.6	49.3	64.7	66.9	0																			1	1	1	1	1	1	1	1	1	1	1	1	1	1	1	1	1	0	214.6	44.9	79	78.6	79.8	74.7	98.5	7.1	77.2	74.1	61.1	100	73	77.6	49.3	64.7	66.9	0	1	1	1	1	1	1	1	1	1	1	1	1	1	1	1	1	1	1		High	3	0.4591	0	1	1	1	722.712	-0.18	-0.00013	123.889	0.0005417	0.002797	0.318	3.42	94
147205	FALSE		High	Unambiguous	FNPIETFLLGSCASDR	[K].FNPIETFLLGSCASDR.[N]	1xCarbamidomethyl [C12]; 1xTMTpro [N-Term]	1xCarbamidomethyl [C12]; 1xTMTpro [N-Term]	8.98e-06	7.05e-05	0.964	1	1	1	Q9NV06	Q9NV06 [204-219]			DDB1- and CUL4-associated factor 13 OS=Homo sapiens OX=9606 GN=DCAF13 PE=1 SV=2	Q9NV06	0	2131.08	16	69.9	14.2	48.7	30.2	33.8	22.3	38.3	3.9	21.3	36.2	36.6	33.9	11.9	22.4	16.2	30.2	34.7	0																			1	1	1	1	1	1	1	1	1	1	1	1	1	1	1	1	1	0	69.9	14.2	48.7	30.2	33.8	22.3	38.3	3.9	21.3	36.2	36.6	33.9	11.9	22.4	16.2	30.2	34.7	0	1	1	1	1	1	1	1	1	1	1	1	1	1	1	1	1	1	1		High	3	0.5825	0	1	1	1	711.029	-3.83	-0.00272	198.671	5.49e-05	4.8e-06	0.964	5.03	94
147265	FALSE		High	Unambiguous	FNQLNEDVTHVIVGDYDDELK	[R].FNQLNEDVTHVIVGDYDDELK.[Q]	1xTMTpro [K21]; 1xTMTpro [N-Term]	1xTMTpro [K21]; 1xTMTpro [N-Term]	0.00683736	0.000750234	0.291	1	1	2	Q92547	Q92547 [389-409]			DNA topoisomerase 2-binding protein 1 OS=Homo sapiens OX=9606 GN=TOPBP1 PE=1 SV=3	Q92547	0	3071.58	21	17.4	8.5	50.1	11.4	21.1	13.8	18.3	0	17.9	13.1	40.2	15.2	20.8	20.5	17.9	17	38	0																			1	1	1	1	1	1	1	0	1	1	1	1	1	1	1	1	1	0	17.4	8.5	50.1	11.4	21.1	13.8	18.3	0	17.9	13.1	40.2	15.2	20.8	20.5	17.9	17	38	0	1	1	1	1	1	1	1	1	1	1	1	1	1	1	1	1	1	1		High	3	0.3187	0	1	1	1	1024.53	-4.52	-0.00462	179.68	0.0006474	0.003625	0.291	3.64	89
147279	FALSE		High	Unambiguous	FNQVLDQFGEK	[K].FNQVLDQFGEK.[F]	1xTMTpro [K11]	1xTMTpro [K11]	0.00340545	0.000359806	0.362	1	1	1	O43242	O43242 [375-385]			26S proteasome non-ATPase regulatory subunit 3 OS=Homo sapiens OX=9606 GN=PSMD3 PE=1 SV=2	O43242	0	1628.86	11																																																																																											NoQuanValues	High	3	0.3581	0	1	1	1	543.626	1.75	0.00095	107.977	0.0003247	0.001842	0.362	2.29
147289	FALSE		High	Unambiguous	FNRDVDETISWIK	[R].FNRDVDETISWIK.[E]	1xTMTpro [K13]; 1xTMTpro [N-Term]	1xTMTpro [K13]; 1xTMTpro [N-Term]	0.000417539	0.000114961	0.575	1	1	1	Q13813	Q13813 [260-272]			Spectrin alpha chain, non-erythrocytic 1 OS=Homo sapiens OX=9606 GN=SPTAN1 PE=1 SV=3	Q13813	1	2231.23	13	24.1	25.4	13.6	28.9	20.2	24.1	31.5	4.6	21.9	41.6	21.5	28.3	22.6	16.7	18.1	50.7	12.1	0																			1	1	1	1	1	1	1	1	1	1	1	1	1	1	1	1	1	0	24.1	25.4	13.6	28.9	20.2	24.1	31.5	4.6	21.9	41.6	21.5	28.3	22.6	16.7	18.1	50.7	12.1	0	1	1	1	1	1	1	1	1	1	1	1	1	1	1	1	1	1	1		High	3	0.0653	0	1	1	1	744.414	-1.94	-0.00144	142.586	8.42e-05	0.0002291	0.575	2.91	94
147361	FALSE		High	Unambiguous	FNSTQIAAMAPEHEEPR	[K].FNSTQIAAMAPEHEEPR.[I]			0.0737432	0.00642226	0.044	1	1	1	Q4G148	Q4G148 [236-252]			Glucoside xylosyltransferase 1 OS=Homo sapiens OX=9606 GN=GXYLT1 PE=1 SV=2	Q4G148	0	1927.9	17																																																																																											NoQuanLabels	High	3	0.2078	0	1	1	1	643.305	2.13	0.00137	173.902	0.005119	0.04258	0.044	2.31
147376	FALSE		High	Unambiguous	FNTANDDNVTQVR	[R].FNTANDDNVTQVR.[A]	1xTMTpro [N-Term]	1xTMTpro [N-Term]	6.47e-05	7.05e-05	0.764	1	1	1	P04040	P04040 [432-444]			Catalase OS=Homo sapiens OX=9606 GN=CAT PE=1 SV=3	P04040	0	1797.91	13	24	10.1	12.7	15.4	7.7	25.2	28.1	0	17	42.2	20.4	13.2	16.6	21.9	17.3	35.3	10	0																			1	1	1	1	1	1	1	0	1	1	1	1	1	1	1	1	1	0	24	10.1	12.7	15.4	7.7	25.2	28.1	0	17	42.2	20.4	13.2	16.6	21.9	17.3	35.3	10	0	1	1	1	1	1	1	1	1	1	1	1	1	1	1	1	1	1	1		High	2	0.5458	0	1	1	1	899.458	1.98	0.00178	65.0438	5.49e-05	3.52e-05	0.764	3.06	89
147377	FALSE		High	Unambiguous	FNTDAAEFIPQEK	[K].FNTDAAEFIPQEK.[K]	1xTMTpro [K13]	1xTMTpro [K13]	0.00102431	0.000114961	0.484	1	1	1	Q12986	Q12986 [13-25]			Transcriptional repressor NF-X1 OS=Homo sapiens OX=9606 GN=NFX1 PE=1 SV=2	Q12986	0	1813.93	13																																																																																											NoQuanValues	High	2	0.4757	0	1	1	1	907.469	1.33	0.00121	116.198	8.42e-05	0.0005614	0.484	2.67
147398	FALSE		High	Unambiguous	FNTSDVSAIEK	[K].FNTSDVSAIEK.[N]	1xTMTpro [K11]	1xTMTpro [K11]	0.00127235	0.000114961	0.462	1	1	2	P19367	P19367 [334-344]			Hexokinase-1 OS=Homo sapiens OX=9606 GN=HK1 PE=1 SV=3	P19367	0	1514.8	11																																																																																											NoQuanValues	High	2	0.2979	0	1	1	1	757.905	0.58	0.00044	78.8452	8.42e-05	0.0006976	0.462	2.35
147399	FALSE		High	Unambiguous	FNTSDVSAIEK	[K].FNTSDVSAIEK.[N]	1xTMTpro [K11]; 1xTMTpro [N-Term]	1xTMTpro [K11]; 1xTMTpro [N-Term]	0.0145117	0.00166432	0.214	1	1	1	P19367	P19367 [334-344]			Hexokinase-1 OS=Homo sapiens OX=9606 GN=HK1 PE=1 SV=3	P19367	0	1819.01	11	27.5	13.9	19.8	24.6	11.5	26.1	34	0	24.4	43.5	13.5	23.7	20.8	21.8	11.3	33.9	17.6	0																			1	1	1	1	1	1	1	0	1	1	1	1	1	1	1	1	1	0	27.5	13.9	19.8	24.6	11.5	26.1	34	0	24.4	43.5	13.5	23.7	20.8	21.8	11.3	33.9	17.6	0	1	1	1	1	1	1	1	1	1	1	1	1	1	1	1	1	1	1		High	3	0.2802	0	1	1	1	607.006	-2.64	-0.0016	107.888	0.001395	0.00756	0.214	2.57	89
147417	FALSE		High	Unambiguous	FNVDEVPDIEPAALPQPPATEK	[R].FNVDEVPDIEPAALPQPPATEK.[L]	1xTMTpro [K22]; 1xTMTpro [N-Term]	1xTMTpro [K22]; 1xTMTpro [N-Term]	0.0659802	0.0059892	0.056	1	1	1	Q9H211	Q9H211 [335-356]			DNA replication factor Cdt1 OS=Homo sapiens OX=9606 GN=CDT1 PE=1 SV=3	Q9H211	0	2985.61	22	14	15.4	31.7	9.8	19.5	7.6	6.3	0	19.1	3.2	20.5	13.4	16.4	20.3	14.8	6.1	16.3	0																			1	1	1	1	1	1	1	0	1	1	1	1	1	1	1	1	1	0	14	15.4	31.7	9.8	19.5	7.6	6.3	0	19.1	3.2	20.5	13.4	16.4	20.3	14.8	6.1	16.3	0	1	1	1	1	1	1	1	1	1	1	1	1	1	1	1	1	1	1		High	3	0.3955	0	1	1	1	995.877	3.35	0.00334	175.955	0.004831	0.03757	0.056	3.11	89
147418	FALSE		High	Unambiguous	FNVEDGEIVQQVR	[K].FNVEDGEIVQQVR.[V]			0.000901097	0.000114961	0.497	1	1	1	Q8N766	Q8N766 [202-214]			ER membrane protein complex subunit 1 OS=Homo sapiens OX=9606 GN=EMC1 PE=1 SV=1	Q8N766	0	1532.77	13																																																																																											NoQuanLabels	High	2	0.503	0	1	1	1	766.888	-1.06	-0.00081	91.1174	8.42e-05	0.0004942	0.497	3.28
147419	FALSE		High	Unambiguous	FNVEDGEIVQQVR	[K].FNVEDGEIVQQVR.[V]	1xTMTpro [N-Term]	1xTMTpro [N-Term]	0.00791961	0.000822905	0.276	1	1	1	Q8N766	Q8N766 [202-214]			ER membrane protein complex subunit 1 OS=Homo sapiens OX=9606 GN=EMC1 PE=1 SV=1	Q8N766	0	1836.98	13																																																																																											NoQuanValues	High	3	0.1028	0	1	1	1	613.002	8.02	0.00491	116.585	0.0007569	0.004186	0.276	2.14
147433	FALSE		High	Unambiguous	FNVPVSLESK	[R].FNVPVSLESK.[K]	1xTMTpro [K10]	1xTMTpro [K10]	0.000173514	7.05e-05	0.664	1	1	1	P82979	P82979 [110-119]			SAP domain-containing ribonucleoprotein OS=Homo sapiens OX=9606 GN=SARNP PE=1 SV=3	P82979	0	1423.81	10																																																																																											NoQuanValues	High	3	0.4914	0	1	1	1	475.275	-1.08	-0.00051	115.611	5.49e-05	9.5e-05	0.664	2.91
147441	FALSE		High	Unambiguous	FNVWDTAGQEK	[K].FNVWDTAGQEK.[F]	1xTMTpro [K11]	1xTMTpro [K11]	0.000397445	7.05e-05	0.58	1	1	2	P62826	P62826 [61-71]			GTP-binding nuclear protein Ran OS=Homo sapiens OX=9606 GN=RAN PE=1 SV=3	P62826	0	1598.81	11																																																																																											NoQuanValues	High	2	0.465	0	1	1	1	799.913	2.91	0.00233	99.8967	5.49e-05	0.0002171	0.58	2.86
147445	FALSE		High	Unambiguous	FNVWDVGGQDK	[K].FNVWDVGGQDK.[I]	1xTMTpro [K11]; 1xTMTpro [N-Term]	1xTMTpro [K11]; 1xTMTpro [N-Term]	1.83e-06	7.05e-05	1.125	1	1	1	P62330	P62330 [59-69]			ADP-ribosylation factor 6 OS=Homo sapiens OX=9606 GN=ARF6 PE=1 SV=2	P62330	0	1873.01	11																																																																																											NoQuanValues	High	3	0.5745	0	1	1	1	625.007	-1.75	-0.00109	137.547	5.49e-05	9.72e-07	1.125	4.23
147469	FALSE		High	Unambiguous	FPAAGLEQEEFDVFTK	[R].FPAAGLEQEEFDVFTK.[A]	1xTMTpro [K16]; 1xTMTpro [N-Term]	1xTMTpro [K16]; 1xTMTpro [N-Term]	0.000185923	7.05e-05	0.657	1	1	1	Q9NSY1	Q9NSY1 [885-900]			BMP-2-inducible protein kinase OS=Homo sapiens OX=9606 GN=BMP2K PE=1 SV=2	Q9NSY1	0	2436.29	16																																																																																											NoQuanValues	High	3	0.4251	0	1	1	1	812.771	2.09	0.0017	191.501	5.49e-05	0.0001017	0.657	3.67
147472	FALSE		High	Unambiguous	FPAAQAPDPSETPK	[K].FPAAQAPDPSETPK.[I]	1xTMTpro [K14]; 1xTMTpro [N-Term]	1xTMTpro [K14]; 1xTMTpro [N-Term]	0.000151125	7.05e-05	0.678	1	1	1	O14639	O14639 [550-563]			Actin-binding LIM protein 1 OS=Homo sapiens OX=9606 GN=ABLIM1 PE=1 SV=3	O14639	0	2064.13	14	92.1	137.4	90.7	131.4	93.5	172.9	69.8	16	107	131.3	97.4	154	156.8	108.1	116.4	109.7	95.5	0																			1	1	1	1	1	1	1	1	1	1	1	1	1	1	1	1	1	0	92.1	137.4	90.7	131.4	93.5	172.9	69.8	16	107	131.3	97.4	154	156.8	108.1	116.4	109.7	95.5	0	1	1	1	1	1	1	1	1	1	1	1	1	1	1	1	1	1	1		High	3	0.5275	0	1	1	1	688.714	0.82	0.00056	89.6265	5.49e-05	8.23e-05	0.678	3.09	94
147484	FALSE		High	Unambiguous	FPAELENR	[K].FPAELENR.[I]	1xTMTpro [N-Term]	1xTMTpro [N-Term]	0.0758118	0.00672449	0.041	1	1	2	Q7Z5G4	Q7Z5G4 [30-37]			Golgin subfamily A member 7 OS=Homo sapiens OX=9606 GN=GOLGA7 PE=1 SV=2	Q7Z5G4	0	1279.7	8	13.4	13.7	19.6	19.2	14	13.6	5.9	0	12.3	11	15.4	18.3	18.2	10.2	15.1	11.6	10.7	0																			1	1	1	1	1	1	1	0	1	1	1	1	1	1	1	1	1	0	13.4	13.7	19.6	19.2	14	13.6	5.9	0	12.3	11	15.4	18.3	18.2	10.2	15.1	11.6	10.7	0	1	1	1	1	1	1	1	1	1	1	1	1	1	1	1	1	1	1		High	2	0.3835	0	1	1	1	640.352	0.77	0.0005	88.4548	0.005315	0.04395	0.041	2.06	89
147568	FALSE		High	Unambiguous	FPDAGEDELLK	[K].FPDAGEDELLK.[I]	1xTMTpro [K11]; 1xTMTpro [N-Term]	1xTMTpro [K11]; 1xTMTpro [N-Term]	0.0584344	0.00510716	0.069	1	1	1	P46940	P46940 [1175-1185]			Ras GTPase-activating-like protein IQGAP1 OS=Homo sapiens OX=9606 GN=IQGAP1 PE=1 SV=1	P46940	0	1842.01	11																																																																																											NoQuanValues	High	3	0.1144	0	1	1	1	614.676	-0.09	-5e-05	140.429	0.004114	0.03252	0.069	3.06
147592	FALSE		High	Unambiguous	FPDEDEILEKDEALEDEDNKK	[K].FPDEDEILEKDEALEDEDNKK.[D]	3xTMTpro [K10; K20; K21]; 1xTMTpro [N-Term]	3xTMTpro [K10; K20; K21]; 1xTMTpro [N-Term]	0.0226864	0.0021469	0.168	1	1	1	P20042	P20042 [133-153]			Eukaryotic translation initiation factor 2 subunit 2 OS=Homo sapiens OX=9606 GN=EIF2S2 PE=1 SV=2	P20042	2	3737.97	21																																																																																											NoQuanValues	High	4	0.1684	0	1	1	1	935.25	0.78	0.00073	143.852	0.001816	0.01191	0.168	2.97
147595	FALSE		High	Unambiguous	FPDELAHVEK	[K].FPDELAHVEK.[A]	1xTMTpro [K10]; 1xTMTpro [N-Term]	1xTMTpro [K10]; 1xTMTpro [N-Term]	0.025975	0.00263066	0.154	1	1	1	O60610	O60610 [1037-1046]			Protein diaphanous homolog 1 OS=Homo sapiens OX=9606 GN=DIAPH1 PE=1 SV=2	O60610	0	1793.01	10																																																																																											NoQuanValues	High	3	0.3016	0	1	1	1	598.342	1.08	0.00064	115.483	0.002127	0.01367	0.154	2.52
147598	FALSE		High	Unambiguous	FPDENFTLK	[R].FPDENFTLK.[H]	1xTMTpro [K9]; 1xTMTpro [N-Term]	1xTMTpro [K9]; 1xTMTpro [N-Term]	0.0612354	0.00551471	0.064	1	1	2	P30405	P30405 [125-133]			Peptidyl-prolyl cis-trans isomerase F, mitochondrial OS=Homo sapiens OX=9606 GN=PPIF PE=1 SV=1	P30405	0	1718.96	9	311.1	100	137.8	151.3	122.9	119.1	116.8	12	98.7	79.6	119.3	178.4	114.2	122	99	79.6	110.5	0																			1	1	1	1	1	1	1	1	1	1	1	1	1	1	1	1	1	0	311.1	100	137.8	151.3	122.9	119.1	116.8	12	98.7	79.6	119.3	178.4	114.2	122	99	79.6	110.5	0	1	1	1	1	1	1	1	1	1	1	1	1	1	1	1	1	1	1		High	3	0.3149	0	1	1	1	573.657	-1.87	-0.00107	139.774	0.004422	0.03443	0.064	3.08	94
147630	FALSE		High	Unambiguous	FPDSVEELR	[K].FPDSVEELR.[A]	1xTMTpro [N-Term]	1xTMTpro [N-Term]	0.0231299	0.00217952	0.166	1	1	2	Q15785	Q15785 [5-13]			Mitochondrial import receptor subunit TOM34 OS=Homo sapiens OX=9606 GN=TOMM34 PE=1 SV=2	Q15785	0	1395.74	9	44.9	48	68.4	34.9	57.1	32.4	32.6	3.2	50.9	17.3	58.1	39	55.9	43.9	46.9	28.2	49.1	0																			1	1	1	1	1	1	1	1	1	1	1	1	1	1	1	1	1	0	44.9	48	68.4	34.9	57.1	32.4	32.6	3.2	50.9	17.3	58.1	39	55.9	43.9	46.9	28.2	49.1	0	1	1	1	1	1	1	1	1	1	1	1	1	1	1	1	1	1	1		High	2	0.4008	0	1	1	1	698.375	-1.46	-0.00102	107.492	0.001839	0.01206	0.166	2.62	94
147670	FALSE		High	Unambiguous	FPEDLENDIR	[R].FPEDLENDIR.[T]	1xTMTpro [N-Term]	1xTMTpro [N-Term]	0.00333914	0.000359806	0.364	1	1	2	O14929	O14929 [40-49]			Histone acetyltransferase type B catalytic subunit OS=Homo sapiens OX=9606 GN=HAT1 PE=1 SV=2	O14929	0	1551.8	10	10.9	7.4	36.5	11.9	17.7	13.7	15.4	0	14.1	11.2	20.8	11.4	12	18.5	14.4	9.4	28.9	0																			1	1	1	1	1	1	1	0	1	1	1	1	1	1	1	1	1	0	10.9	7.4	36.5	11.9	17.7	13.7	15.4	0	14.1	11.2	20.8	11.4	12	18.5	14.4	9.4	28.9	0	2	2	2	2	2	2	2	2	2	2	2	2	2	2	2	2	2	2		High	2	0.3714	0	1	1	1	776.403	1.42	0.0011	131.56	0.0003247	0.001805	0.364	2.45	89
147689	FALSE		High	Unambiguous	FPEHELTFDPQR	[R].FPEHELTFDPQR.[Q]	1xTMTpro [N-Term]	1xTMTpro [N-Term]	0.00390784	0.000407342	0.348	1	1	1	Q9Y4L1	Q9Y4L1 [120-131]			Hypoxia up-regulated protein 1 OS=Homo sapiens OX=9606 GN=HYOU1 PE=1 SV=1	Q9Y4L1	0	1819.93	12																																																																																											NoQuanValues	High	3	0.3501	0	1	1	1	607.315	-0.15	-9e-05	108.355	0.0003921	0.002097	0.348	3.57
147700	FALSE		High	Unambiguous	FPELEAEDIFDSDKEVPIESTFVR	[R].FPELEAEDIFDSDKEVPIESTFVR.[I]	1xTMTpro [K14]; 1xTMTpro [N-Term]	1xTMTpro [K14]; 1xTMTpro [N-Term]	4.93e-07	7.05e-05	1.258	1	1	2	Q96JQ2	Q96JQ2 [290-313]			Calmin OS=Homo sapiens OX=9606 GN=CLMN PE=1 SV=1	Q96JQ2	1	3420.77	24	73.6	174.5	106	59.6	109.6	137.9	33.8	13.2	286.9	30.1	129	80.4	181.6	116.5	220.6	26.8	83	0																			1	1	1	1	1	1	1	1	1	1	1	1	1	1	1	1	1	0	73.6	174.5	106	59.6	109.6	137.9	33.8	13.2	286.9	30.1	129	80.4	181.6	116.5	220.6	26.8	83	0	2	2	2	2	2	2	2	2	2	2	2	2	2	2	2	2	2	2		High	3	0.6152	0	1	1	1	1140.93	1.02	0.00117	198.287	5.49e-05	2.58e-07	1.258	4.99	94
147743	FALSE		High	Unambiguous	FPEVEDVVMVNVR	[K].FPEVEDVVMVNVR.[S]	1xTMTpro [N-Term]	1xTMTpro [N-Term]	1.63e-06	7.05e-05	1.137	1	1	2	P05198	P05198 [13-25]			Eukaryotic translation initiation factor 2 subunit 1 OS=Homo sapiens OX=9606 GN=EIF2S1 PE=1 SV=3	P05198	0	1836.98	13	97.7	33.1	112.5	39.1	73.6	29	45.8	0	47.8	35.3	75.2	53.1	40.5	53.4	36.4	44.1	80.6	0																			1	1	1	1	1	1	1	0	1	1	1	1	1	1	1	1	1	0	97.7	33.1	112.5	39.1	73.6	29	45.8	0	47.8	35.3	75.2	53.1	40.5	53.4	36.4	44.1	80.6	0	1	1	1	1	1	1	1	1	1	1	1	1	1	1	1	1	1	1		High	3	0.5282	0	1	1	1	613	0.11	6e-05	173.777	5.49e-05	8.64e-07	1.137	4.26	89
147744	FALSE		High	Unambiguous	FPEVEDVVMVNVR	[K].FPEVEDVVMVNVR.[S]	1xOxidation [M9]; 1xTMTpro [N-Term]	1xOxidation [M9]; 1xTMTpro [N-Term]	0.000262615	7.05e-05	0.622	1	1	1	P05198	P05198 [13-25]			Eukaryotic translation initiation factor 2 subunit 1 OS=Homo sapiens OX=9606 GN=EIF2S1 PE=1 SV=3	P05198	0	1852.98	13																																																																																											NoQuanValues	High	3	0.4664	0	1	1	1	618.333	1.93	0.00119	157.748	5.49e-05	0.000143	0.622	2.68
147943	FALSE		High	Unambiguous	FPLDYYSIPFPTPTTPLTGR	[R].FPLDYYSIPFPTPTTPLTGR.[D]	1xTMTpro [N-Term]	1xTMTpro [N-Term]	8.06e-06	7.05e-05	0.975	1	1	1	Q14157	Q14157 [830-849]			Ubiquitin-associated protein 2-like OS=Homo sapiens OX=9606 GN=UBAP2L PE=1 SV=2	Q14157	0	2587.38	20																																																																																											NoQuanValues	High	3	0.5572	0	1	1	1	863.129	-1.42	-0.00122	199.849	5.49e-05	4.3e-06	0.975	4.11
148168	FALSE		High	Unambiguous	FPPLGGGGGIGYEANPGVPPATMSGSMMGSDMR	[K].FPPLGGGGGIGYEANPGVPPATMSGSMMGSDMR.[T]	1xTMTpro [N-Term]	1xTMTpro [N-Term]	4.87e-06	7.05e-05	1.026	1	1	2	P23246	P23246 [631-663]			Splicing factor, proline- and glutamine-rich OS=Homo sapiens OX=9606 GN=SFPQ PE=1 SV=2	P23246	0	3499.64	33																																																																																											NoQuanValues	High	4	0.5293	0	1	1	1	875.666	-0.09	-8e-05	176.892	5.49e-05	2.6e-06	1.026	4.1
148188	FALSE		High	Unambiguous	FPPSLSETNK	[R].FPPSLSETNK.[G]	1xTMTpro [K10]; 1xTMTpro [N-Term]	1xTMTpro [K10]; 1xTMTpro [N-Term]	5.8e-05	7.05e-05	0.775	1	1	1	Q9Y520	Q9Y520 [267-276]			Protein PRRC2C OS=Homo sapiens OX=9606 GN=PRRC2C PE=1 SV=4	Q9Y520	0	1727.98	10																																																																																											NoQuanValues	High	3	0.4925	0	1	1	1	576.665	-1.25	-0.00072	89.4118	5.49e-05	3.13e-05	0.775	3.33
148223	FALSE		High	Unambiguous	FPQEEAIIDK	[K].FPQEEAIIDK.[Y]	1xTMTpro [K10]; 1xTMTpro [N-Term]	1xTMTpro [K10]; 1xTMTpro [N-Term]	0.0584344	0.00510716	0.069	1	1	1	Q6NUM9	Q6NUM9 [184-193]			All-trans-retinol 13,14-reductase OS=Homo sapiens OX=9606 GN=RETSAT PE=1 SV=2	Q6NUM9	0	1798.02	10																																																																																											NoQuanValues	High	3		0.0444	2	2	2	600.015	2.88	0.00172	130.704	0.004114	0.03265	0.069	1.72
148337	FALSE		High	Unambiguous	FPSGNQGGAGPSQGSGGGTGGSVYTEDNDDDLYG	[R].FPSGNQGGAGPSQGSGGGTGGSVYTEDNDDDLYG.[-]	1xTMTpro [N-Term]	1xTMTpro [N-Term]	0.00519547	0.000634885	0.319	1	1	1	P55072	P55072 [773-806]			Transitional endoplasmic reticulum ATPase OS=Homo sapiens OX=9606 GN=VCP PE=1 SV=4	P55072	0	3524.53	34																																																																																											NoQuanValues	High	3	0.6444	0	1	1	1	1175.52	3.27	0.00384	114.943	0.0005417	0.002773	0.319	4.19
148432	FALSE		High	Unambiguous	FPTEDHLMIHR	[R].FPTEDHLMIHR.[H]	1xTMTpro [N-Term]	1xTMTpro [N-Term]	0.0531911	0.00478343	0.079	1	1	1	Q02930	Q02930 [27-37]			Cyclic AMP-responsive element-binding protein 5 OS=Homo sapiens OX=9606 GN=CREB5 PE=1 SV=3	Q02930	0	1699.89	11																																																																																											NoQuanValues	High	4	0.4729	0	1	1	1	425.725	-6.34	-0.00269	80.7863	0.003928	0.02945	0.079	2.58
148586	FALSE		High	Unambiguous	FQAEASEK	[R].FQAEASEK.[D]	1xTMTpro [K8]; 1xTMTpro [N-Term]	1xTMTpro [K8]; 1xTMTpro [N-Term]	0.00194349	0.000167383	0.419	1	1	2	Q9UNF1	Q9UNF1 [14-21]			Melanoma-associated antigen D2 OS=Homo sapiens OX=9606 GN=MAGED2 PE=1 SV=2	Q9UNF1	0	1517.85	8	0	0	0	0	0	0	0	0	2	0	0	0	0	0	0	0	0	0																			0	0	0	0	0	0	0	0	1	0	0	0	0	0	0	0	0	0	0	0	0	0	0	0	0	0	2	0	0	0	0	0	0	0	0	0	1	1	1	1	1	1	1	1	1	1	1	1	1	1	1	1	1	1		High	2	0.2052	0	1	1	1	759.428	1.67	0.00127	62.8824	0.0001202	0.001056	0.419	2.29	6
148674	FALSE		High	Unambiguous	FQDAAELAQHVR	[R].FQDAAELAQHVR.[L]	1xTMTpro [N-Term]	1xTMTpro [N-Term]	2.72e-06	7.05e-05	1.085	1	1	1	Q9UK33	Q9UK33 [159-170]			Zinc finger protein 580 OS=Homo sapiens OX=9606 GN=ZNF580 PE=1 SV=1	Q9UK33	0	1688.9	12																																																																																											NoQuanValues	High	3	0.6225	0	1	1	1	563.642	4.17	0.00235	103.994	5.49e-05	1.45e-06	1.085	4
148675	FALSE		High	Unambiguous	FQDADEK	[R].FQDADEK.[F]	1xTMTpro [K7]; 1xTMTpro [N-Term]	1xTMTpro [K7]; 1xTMTpro [N-Term]	0.0124159	0.00145267	0.23	1	1	2	P42892	P42892 [410-416]			Endothelin-converting enzyme 1 OS=Homo sapiens OX=9606 GN=ECE1 PE=1 SV=2	P42892	0	1460.79	7																																																																																											NoQuanValues	High	2	0.0397	0	1	1	2	730.898	0.81	0.00059	60.1005	0.001228	0.006497	0.23	1.51
148689	FALSE		High	Unambiguous	FQDDDQTR	[K].FQDDDQTR.[V]	1xTMTpro [N-Term]	1xTMTpro [N-Term]	0.0134234	0.00155722	0.222	1	1	1	Q9NVH1	Q9NVH1 [314-321]			DnaJ homolog subfamily C member 11 OS=Homo sapiens OX=9606 GN=DNAJC11 PE=1 SV=2	Q9NVH1	0	1328.64	8	8.1	0	4.6	4.6	5.9	3.9	3.8	0	0	0	2.9	6.1	4.4	5.8	0	0	6.1	0																			1	0	1	1	1	1	1	0	0	0	1	1	1	1	0	0	1	0	8.1	0	4.6	4.6	5.9	3.9	3.8	0	0	0	2.9	6.1	4.4	5.8	0	0	6.1	0	1	1	1	1	1	1	1	1	1	1	1	1	1	1	1	1	1	1		High	2	0.3106	0	1	1	1	664.824	0.56	0.00037	32.9062	0.001321	0.007004	0.222	2.35	61
148691	FALSE		High	Unambiguous	FQDDNVEGDKVSK	[K].FQDDNVEGDKVSK.[K]	2xTMTpro [K10; K13]; 1xTMTpro [N-Term]	2xTMTpro [K10; K13]; 1xTMTpro [N-Term]	1.96e-05	7.05e-05	0.885	1	1	1	Q92621	Q92621 [1733-1745]			Nuclear pore complex protein Nup205 OS=Homo sapiens OX=9606 GN=NUP205 PE=1 SV=3	Q92621	1	2393.31	13																																																																																											NoQuanValues	High	3	0.4672	0	1	1	1	798.442	-0.5	-0.0004	78.5607	5.49e-05	1.05e-05	0.885	3.96
148697	FALSE		High	Unambiguous	FQDELESGK	[K].FQDELESGK.[R]	1xTMTpro [K9]	1xTMTpro [K9]	0.0343379	0.00315332	0.125	1	1	2	O15042	O15042 [854-862]			U2 snRNP-associated SURP motif-containing protein OS=Homo sapiens OX=9606 GN=U2SURP PE=1 SV=2	O15042	0	1356.7	9																																																																																											NoQuanValues	High	2	0.2303	0	1	1	1	678.852	0.24	0.00016	53.2221	0.002601	0.01831	0.125	1.65
148698	FALSE		High	Unambiguous	FQDELESGK	[K].FQDELESGK.[R]	1xTMTpro [K9]; 1xTMTpro [N-Term]	1xTMTpro [K9]; 1xTMTpro [N-Term]	0.000313652	7.05e-05	0.604	1	1	1	O15042	O15042 [854-862]			U2 snRNP-associated SURP motif-containing protein OS=Homo sapiens OX=9606 GN=U2SURP PE=1 SV=2	O15042	0	1660.9	9																																																																																											NoQuanValues	High	2	0.3158	0	1	1	1	830.956	1.08	0.0009	93.9571	5.49e-05	0.000172	0.604	3.04
148706	FALSE		High	Unambiguous	FQDGDLTLYQSNTILR	[K].FQDGDLTLYQSNTILR.[H]	1xTMTpro [N-Term]	1xTMTpro [N-Term]	3.34e-05	7.05e-05	0.831	1	1	1	P09211	P09211 [56-71]			Glutathione S-transferase P OS=Homo sapiens OX=9606 GN=GSTP1 PE=1 SV=2	P09211	0	2188.16	16	11.9	7.8	9	10.7	6.2	14.9	34.5	0	12.7	25.4	8.7	14.4	6.3	10.5	8.2	31	9.2	0																			1	1	1	1	1	1	1	0	1	1	1	1	1	1	1	1	1	0	11.9	7.8	9	10.7	6.2	14.9	34.5	0	12.7	25.4	8.7	14.4	6.3	10.5	8.2	31	9.2	0	1	1	1	1	1	1	1	1	1	1	1	1	1	1	1	1	1	1		High	3	0.466	0	1	1	1	730.057	0.3	0.00022	143.112	5.49e-05	1.8e-05	0.831	3.97	89
148718	FALSE		High	Unambiguous	FQDLLSEENESTALPQVLAQPSTSR	[K].FQDLLSEENESTALPQVLAQPSTSR.[K]	1xTMTpro [N-Term]	1xTMTpro [N-Term]	0.00198215	0.000167383	0.417	1	1	1	O96017	O96017 [495-519]			Serine/threonine-protein kinase Chk2 OS=Homo sapiens OX=9606 GN=CHEK2 PE=1 SV=1	O96017	0	3064.58	25	13.8	12.8	27.1	17.4	24.4	19.5	27.9	3	22.2	27.2	27.1	18.3	13.1	20.3	14	31	21.7	0																			1	1	1	1	1	1	1	1	1	1	1	1	1	1	1	1	1	0	13.8	12.8	27.1	17.4	24.4	19.5	27.9	3	22.2	27.2	27.1	18.3	13.1	20.3	14	31	21.7	0	1	1	1	1	1	1	1	1	1	1	1	1	1	1	1	1	1	1		High	3	0.3956	0	1	1	1	1022.2	-0.12	-0.00013	184.119	0.0001202	0.001073	0.417	3.16	94
148719	FALSE		High	Unambiguous	FQDLSEGSSISQLSFAEDISADEDDQILSQGK	[K].FQDLSEGSSISQLSFAEDISADEDDQILSQGK.[H]	1xTMTpro [K32]; 1xTMTpro [N-Term]	1xTMTpro [K32]; 1xTMTpro [N-Term]	5.98e-05	7.05e-05	0.772	1	1	1	Q14684	Q14684 [331-362]			Ribosomal RNA processing protein 1 homolog B OS=Homo sapiens OX=9606 GN=RRP1B PE=1 SV=3	Q14684	0	4068.01	32																																																																																											NoQuanValues	High	4	0.5275	0	1	1	1	1017.76	3.73	0.00379	196.828	5.49e-05	3.25e-05	0.772	4.72
148722	FALSE		High	Unambiguous	FQDLVVFILEK	[K].FQDLVVFILEK.[K]	1xTMTpro [K11]; 1xTMTpro [N-Term]	1xTMTpro [K11]; 1xTMTpro [N-Term]	0.0112613	0.0012542	0.24	1	1	3	P04053	P04053 [32-42]			DNA nucleotidylexotransferase OS=Homo sapiens OX=9606 GN=DNTT PE=1 SV=3	P04053	0	1959.18	11	227.3	223.3	212.1	348.3	230.4	267.8	315.5	40.6	222.4	641.3	204.6	325.4	259.5	251.9	210.7	598.4	158.7	9.1																			1	1	1	1	1	1	1	1	1	1	1	1	1	1	1	1	1	1	227.3	223.3	212.1	348.3	230.4	267.8	315.5	40.6	222.4	641.3	204.6	325.4	259.5	251.9	210.7	598.4	158.7	9.1	2	2	2	2	2	2	2	2	2	2	2	2	2	2	2	2	2	2		High	4	0.0052	0	1	1	1	490.55	-1.44	-0.0007	85.7879	0.001095	0.005893	0.24	1.93	100
148727	FALSE		High	Unambiguous	FQDNFEFVQWFK	[K].FQDNFEFVQWFK.[K]	1xTMTpro [K12]; 1xTMTpro [N-Term]	1xTMTpro [K12]; 1xTMTpro [N-Term]	0.00110836	0.000114961	0.476	1	1	1	Q15691	Q15691 [101-112]			Microtubule-associated protein RP/EB family member 1 OS=Homo sapiens OX=9606 GN=MAPRE1 PE=1 SV=3	Q15691	0	2243.18	12																																																																																											NoQuanValues	High	3	0.2472	0	1	1	1	748.397	-0.12	-9e-05	199.023	8.42e-05	0.0006035	0.476	3.56
148730	FALSE		High	Unambiguous	FQDQTEYLEEMQVK	[K].FQDQTEYLEEMQVK.[E]	1xOxidation [M11]; 1xTMTpro [K14]; 1xTMTpro [N-Term]	1xOxidation [M11]; 1xTMTpro [K14]; 1xTMTpro [N-Term]	0.0723932	0.00642226	0.046	1	1	1	Q58FF8	Q58FF8 [108-121]			Putative heat shock protein HSP 90-beta 2 OS=Homo sapiens OX=9606 GN=HSP90AB2P PE=1 SV=2	Q58FF8	0	2412.22	14																																																																																											NoQuanValues	High	4	0.1373	0	1	1	1	603.813	3	0.00181	133.628	0.005119	0.04171	0.046	2.04
148733	FALSE		High	Unambiguous	FQDQVLDLLK	[R].FQDQVLDLLK.[T]	1xTMTpro [K10]; 1xTMTpro [N-Term]	1xTMTpro [K10]; 1xTMTpro [N-Term]	0.000442998	0.000114961	0.569	1	1	1	Q9NVI1	Q9NVI1 [322-331]			Fanconi anemia group I protein OS=Homo sapiens OX=9606 GN=FANCI PE=1 SV=4	Q9NVI1	0	1827.09	10																																																																																											NoQuanValues	High	3	0.0606	0	1	1	1	609.701	1.09	0.00066	191.112	8.42e-05	0.0002419	0.569	1.98
148748	FALSE		High	Unambiguous	FQDSEEITNIELADAFEQMWQK	[K].FQDSEEITNIELADAFEQMWQK.[R]	1xTMTpro [K22]; 1xTMTpro [N-Term]	1xTMTpro [K22]; 1xTMTpro [N-Term]	0.000273187	7.05e-05	0.618	1	1	1	Q92643	Q92643 [172-193]			GPI-anchor transamidase OS=Homo sapiens OX=9606 GN=PIGK PE=1 SV=2	Q92643	0	3280.63	22	12.2	7.4	6.3	6.7	7.3	13.2	12.2	0	8.7	14.4	6.5	13.7	10	5.7	4.9	15.8	6.2	0																			1	1	1	1	1	1	1	0	1	1	1	1	1	1	1	1	1	0	12.2	7.4	6.3	6.7	7.3	13.2	12.2	0	8.7	14.4	6.5	13.7	10	5.7	4.9	15.8	6.2	0	1	1	1	1	1	1	1	1	1	1	1	1	1	1	1	1	1	1		High	3	0.5181	0	1	1	1	1094.22	2.16	0.00237	201.259	5.49e-05	0.0001494	0.618	4.42	89
148760	FALSE		High	Unambiguous	FQDTAEALAAFTALMEGK	[K].FQDTAEALAAFTALMEGK.[I]	1xTMTpro [K18]; 1xTMTpro [N-Term]	1xTMTpro [K18]; 1xTMTpro [N-Term]	7.67e-06	7.05e-05	0.98	1	1	1	Q9Y2X3	Q9Y2X3 [50-67]			Nucleolar protein 58 OS=Homo sapiens OX=9606 GN=NOP58 PE=1 SV=1	Q9Y2X3	0	2522.35	18	113.6	23.9	116.4	37.2	78.5	23.3	41.2	0	50	28.8	89.9	49.5	32.8	49.4	41.3	26.2	90.7	0																			1	1	1	1	1	1	1	0	1	1	1	1	1	1	1	1	1	0	113.6	23.9	116.4	37.2	78.5	23.3	41.2	0	50	28.8	89.9	49.5	32.8	49.4	41.3	26.2	90.7	0	1	1	1	1	1	1	1	1	1	1	1	1	1	1	1	1	1	1		High	3	0.6228	0	1	1	1	841.453	-1.05	-0.00088	202.544	5.49e-05	4.11e-06	0.98	5.17	89
148761	FALSE		High	Unambiguous	FQDTAEALAAFTALMEGK	[K].FQDTAEALAAFTALMEGK.[I]	1xOxidation [M15]; 1xTMTpro [K18]; 1xTMTpro [N-Term]	1xOxidation [M15]; 1xTMTpro [K18]; 1xTMTpro [N-Term]	3.89e-07	7.05e-05	1.282	1	1	1	Q9Y2X3	Q9Y2X3 [50-67]			Nucleolar protein 58 OS=Homo sapiens OX=9606 GN=NOP58 PE=1 SV=1	Q9Y2X3	0	2538.34	18																																																																																											NoQuanValues	High	3	0.567	0	1	1	1	846.786	0.87	0.00073	199.533	5.49e-05	2.04e-07	1.282	4.85
148783	FALSE		High	Unambiguous	FQEAGELYNR	[K].FQEAGELYNR.[M]	1xTMTpro [N-Term]	1xTMTpro [N-Term]	0.0552326	0.00480413	0.075	1	1	1	Q14690	Q14690 [1707-1716]			Protein RRP5 homolog OS=Homo sapiens OX=9606 GN=PDCD11 PE=1 SV=3	Q14690	0	1530.79	10	27.6	11.7	16.8	15.1	13.5	6.7	14.2	0	8.6	8.3	18.9	16.2	13.6	10.4	11.9	5.9	16.9	0																			1	1	1	1	1	1	1	0	1	1	1	1	1	1	1	1	1	0	27.6	11.7	16.8	15.1	13.5	6.7	14.2	0	8.6	8.3	18.9	16.2	13.6	10.4	11.9	5.9	16.9	0	1	1	1	1	1	1	1	1	1	1	1	1	1	1	1	1	1	1		High	2	0.0963	0	1	1	1	765.899	1.74	0.00133	82.8006	0.003942	0.03052	0.075	2.18	89
148823	FALSE		High	Unambiguous	FQEFSPNLWGLEFQK	[K].FQEFSPNLWGLEFQK.[N]	1xTMTpro [K15]; 1xTMTpro [N-Term]	1xTMTpro [K15]; 1xTMTpro [N-Term]	4.34e-07	7.05e-05	1.271	1	1	1	P52799	P52799 [114-128]			Ephrin-B2 OS=Homo sapiens OX=9606 GN=EFNB2 PE=1 SV=1	P52799	0	2478.33	15	93.7	107.2	70.1	105.7	68.3	160.9	43.1	13.3	95	37.7	87.5	140.2	92.6	68.4	87.4	33.3	57.5	0																			1	1	1	1	1	1	1	1	1	1	1	1	1	1	1	1	1	0	93.7	107.2	70.1	105.7	68.3	160.9	43.1	13.3	95	37.7	87.5	140.2	92.6	68.4	87.4	33.3	57.5	0	1	1	1	1	1	1	1	1	1	1	1	1	1	1	1	1	1	1		High	3	0.6	0	1	1	1	826.78	-2.11	-0.00174	197.995	5.49e-05	2.29e-07	1.271	6.2	94
148826	FALSE		High	Unambiguous	FQEFSPNYMGLEFK	[K].FQEFSPNYMGLEFK.[K]	1xTMTpro [K14]; 1xTMTpro [N-Term]	1xTMTpro [K14]; 1xTMTpro [N-Term]	1.72e-07	7.05e-05	1.365	1	1	2	P98172	P98172 [114-127]			Ephrin-B1 OS=Homo sapiens OX=9606 GN=EFNB1 PE=1 SV=1	P98172	0	2345.21	14	14.8	24.2	14.8	22.7	13.8	33.5	5.5	3.3	14.2	6	15.9	28.3	17.3	13.4	20.5	8.1	12.1	0																			1	1	1	1	1	1	1	1	1	1	1	1	1	1	1	1	1	0	14.8	24.2	14.8	22.7	13.8	33.5	5.5	3.3	14.2	6	15.9	28.3	17.3	13.4	20.5	8.1	12.1	0	1	1	1	1	1	1	1	1	1	1	1	1	1	1	1	1	1	1		High	3	0.5968	0	1	1	1	782.411	2.58	0.00202	184.845	5.49e-05	8.95e-08	1.365	4.96	94
148828	FALSE		High	Unambiguous	FQEGAEMLLNPEEK	[K].FQEGAEMLLNPEEK.[S]	1xTMTpro [K14]; 1xTMTpro [N-Term]	1xTMTpro [K14]; 1xTMTpro [N-Term]	0.00107606	0.000114961	0.479	1	1	2	Q9H5H4	Q9H5H4 [170-183]			Zinc finger protein 768 OS=Homo sapiens OX=9606 GN=ZNF768 PE=1 SV=2	Q9H5H4	0	2243.19	14	17.3	23.7	17.4	20.8	19.8	24.9	17.1	2.7	16.1	31.9	18.4	19.2	26.8	16.6	25.2	20.7	14.6	0																			1	1	1	1	1	1	1	1	1	1	1	1	1	1	1	1	1	0	17.3	23.7	17.4	20.8	19.8	24.9	17.1	2.7	16.1	31.9	18.4	19.2	26.8	16.6	25.2	20.7	14.6	0	1	1	1	1	1	1	1	1	1	1	1	1	1	1	1	1	1	1		High	3	0.3028	0	1	1	1	748.401	0.17	0.00013	155.342	8.42e-05	0.0005854	0.479	2.84	94
148829	FALSE		High	Unambiguous	FQEGAEMLLNPEEK	[K].FQEGAEMLLNPEEK.[S]	1xOxidation [M7]; 1xTMTpro [K14]; 1xTMTpro [N-Term]	1xOxidation [M7]; 1xTMTpro [K14]; 1xTMTpro [N-Term]	0.00179625	0.000167383	0.427	1	1	1	Q9H5H4	Q9H5H4 [170-183]			Zinc finger protein 768 OS=Homo sapiens OX=9606 GN=ZNF768 PE=1 SV=2	Q9H5H4	0	2259.18	14	4.8	5.4	8.9	3.7	7.9	5.1	2.8	0	4.2	4.7	7.4	4.9	7	7.3	6.4	5.7	8.4	0																			1	1	1	1	1	1	1	0	1	1	1	1	1	1	1	1	1	0	4.8	5.4	8.9	3.7	7.9	5.1	2.8	0	4.2	4.7	7.4	4.9	7	7.3	6.4	5.7	8.4	0	1	1	1	1	1	1	1	1	1	1	1	1	1	1	1	1	1	1		High	3	0.0785	0	1	1	1	753.733	0.53	0.0004	140.16	0.0001202	0.0009805	0.427	2.42	89
148836	FALSE		High	Unambiguous	FQEGVDAK	[R].FQEGVDAK.[E]	1xTMTpro [K8]; 1xTMTpro [N-Term]	1xTMTpro [K8]; 1xTMTpro [N-Term]	0.0779338	0.00705814	0.038	1	1	1	Q9HDC5	Q9HDC5 [428-435]			Junctophilin-1 OS=Homo sapiens OX=9606 GN=JPH1 PE=1 SV=2	Q9HDC5	0	1501.85	8																																																																																											NoQuanValues	High	3	0.1096	0	1	1	1	501.288	-0.48	-0.00024	71.5992	0.00549	0.04526	0.038	1.46
148855	FALSE		High	Unambiguous	FQELESETLK	[R].FQELESETLK.[S]	1xTMTpro [K10]; 1xTMTpro [N-Term]	1xTMTpro [K10]; 1xTMTpro [N-Term]	0.00206178	0.000167383	0.413	1	1	1	P15309	P15309 [164-173]			Prostatic acid phosphatase OS=Homo sapiens OX=9606 GN=ACP3 PE=1 SV=3	P15309	0	1832.03	10	24.6	14.6	14.1	21.5	12.5	31.9	35.2	5.8	19.5	40.6	14.2	17.4	16.7	20.4	22.9	77.7	11	0																			1	1	1	1	1	1	1	1	1	1	1	1	1	1	1	1	1	0	24.6	14.6	14.1	21.5	12.5	31.9	35.2	5.8	19.5	40.6	14.2	17.4	16.7	20.4	22.9	77.7	11	0	1	1	1	1	1	1	1	1	1	1	1	1	1	1	1	1	1	1		High	3	0.1527	0	1	1	1	611.349	1.4	0.00085	135.701	0.0001202	0.001122	0.413	2.03	94
148861	FALSE		High	Unambiguous	FQELIFEDFAR	[R].FQELIFEDFAR.[F]			0.00123528	0.000114961	0.465	1	1	1	Q96TA1	Q96TA1 [519-529]			Protein Niban 2 OS=Homo sapiens OX=9606 GN=NIBAN2 PE=1 SV=3	Q96TA1	0	1414.7	11																																																																																											NoQuanLabels	High	2	0.4733	0	1	1	1	707.855	1.8	0.00127	158.794	8.42e-05	0.0006729	0.465	2.43
148862	FALSE		High	Unambiguous	FQELIFEDFAR	[R].FQELIFEDFAR.[F]	1xTMTpro [N-Term]	1xTMTpro [N-Term]	0.000313652	7.05e-05	0.604	1	1	1	Q96TA1	Q96TA1 [519-529]			Protein Niban 2 OS=Homo sapiens OX=9606 GN=NIBAN2 PE=1 SV=3	Q96TA1	0	1718.91	11	7.4	8.6	16.3	8.4	13.3	10.4	21.6	0	12.6	12.9	14.3	12.1	6.9	7.5	13.1	15.5	9.7	0																			1	1	1	1	1	1	1	0	1	1	1	1	1	1	1	1	1	0	7.4	8.6	16.3	8.4	13.3	10.4	21.6	0	12.6	12.9	14.3	12.1	6.9	7.5	13.1	15.5	9.7	0	1	1	1	1	1	1	1	1	1	1	1	1	1	1	1	1	1	1		High	2	1	0	1	1	1	859.958	0.92	0.00079	197.965	5.49e-05	0.0001713	0.604	2.89	89
148867	FALSE		High	Unambiguous	FQELLQDLEK	[R].FQELLQDLEK.[K]	1xTMTpro [K10]; 1xTMTpro [N-Term]	1xTMTpro [K10]; 1xTMTpro [N-Term]	0.00274286	0.000262789	0.384	1	1	1	Q8TAE8	Q8TAE8 [175-184]			Growth arrest and DNA damage-inducible proteins-interacting protein 1 OS=Homo sapiens OX=9606 GN=GADD45GIP1 PE=1 SV=1	Q8TAE8	0	1871.08	10																																																																																											NoQuanValues	High	3	0.1455	0	1	1	1	624.367	4.38	0.00273	198.346	0.0002598	0.001477	0.384	2.2
148876	FALSE		High	Unambiguous	FQELQLQLEK	[K].FQELQLQLEK.[A]	1xTMTpro [K10]	1xTMTpro [K10]	0.00106551	0.000114961	0.48	1	1	2	P49454	P49454 [315-324]			Centromere protein F OS=Homo sapiens OX=9606 GN=CENPF PE=1 SV=3	P49454	0	1579.9	10																																																																																											NoQuanValues	High	2	0.4844	0	1	1	1	790.457	3.28	0.00259	125.154	8.42e-05	0.0005828	0.48	3.2
148888	FALSE		High	Unambiguous	FQENASEGK	[R].FQENASEGK.[A]	1xTMTpro [K9]; 1xTMTpro [N-Term]	1xTMTpro [K9]; 1xTMTpro [N-Term]	6.55e-06	7.05e-05	0.996	1	1	1	P78332	P78332 [863-871]			RNA-binding protein 6 OS=Homo sapiens OX=9606 GN=RBM6 PE=1 SV=5	P78332	0	1617.87	9																																																																																											NoQuanValues	High	3	0.4059	0	1	1	1	539.962	0.02	1e-05	52.9418	5.49e-05	3.5e-06	0.996	3.4
148907	FALSE		High	Unambiguous	FQESEERPK	[R].FQESEERPK.[L]	1xTMTpro [K9]; 1xTMTpro [N-Term]	1xTMTpro [K9]; 1xTMTpro [N-Term]	0.00791961	0.000822905	0.276	1	1	1	P34932	P34932 [689-697]			Heat shock 70 kDa protein 4 OS=Homo sapiens OX=9606 GN=HSPA4 PE=1 SV=4	P34932	0	1757.97	9	51	35.9	52.2	43.5	46.5	41.9	55.7	4.7	47.5	35.2	36.3	40.9	37.1	43.8	37.6	39.6	32.4	0																			1	1	1	1	1	1	1	1	1	1	1	1	1	1	1	1	1	0	51	35.9	52.2	43.5	46.5	41.9	55.7	4.7	47.5	35.2	36.3	40.9	37.1	43.8	37.6	39.6	32.4	0	1	1	1	1	1	1	1	1	1	1	1	1	1	1	1	1	1	1		High	3	0.4053	0	1	1	1	586.661	0.72	0.00042	43.9452	0.0007569	0.004165	0.276	3.01	94
148915	FALSE		High	Unambiguous	FQETEFLSPPR	[K].FQETEFLSPPR.[K]			0.014371	0.00162956	0.215	1	1	1	P42166	P42166 [417-427]			Lamina-associated polypeptide 2, isoform alpha OS=Homo sapiens OX=9606 GN=TMPO PE=1 SV=2	P42166	0	1350.67	11																																																																																											NoQuanLabels	High	2	0.369	0	1	1	1	675.839	0.83	0.00056	93.4562	0.001395	0.007525	0.215	1.87
148916	FALSE		High	Unambiguous	FQETEFLSPPR	[K].FQETEFLSPPR.[K]	1xTMTpro [N-Term]	1xTMTpro [N-Term]	4.62e-05	7.05e-05	0.798	1	1	1	P42166	P42166 [417-427]			Lamina-associated polypeptide 2, isoform alpha OS=Homo sapiens OX=9606 GN=TMPO PE=1 SV=2	P42166	0	1654.88	11																																																																																											NoQuanValues	High	2	0.5082	0	1	1	1	827.942	0.39	0.00032	125.3	5.49e-05	2.51e-05	0.798	3.64
148925	FALSE		High	Unambiguous	FQETSDEFEAAR	[K].FQETSDEFEAAR.[K]	1xTMTpro [N-Term]	1xTMTpro [N-Term]	0.0149419	0.00169002	0.211	1	1	1	Q14683	Q14683 [1038-1049]			Structural maintenance of chromosomes protein 1A OS=Homo sapiens OX=9606 GN=SMC1A PE=1 SV=2	Q14683	0	1733.83	12	8.3	10.7	25.7	6.1	8.7	5.9	6.4	0	7.1	6	13.4	7.8	6.1	14.8	8.1	9.4	18.2	0																			1	1	1	1	1	1	1	0	1	1	1	1	1	1	1	1	1	0	8.3	10.7	25.7	6.1	8.7	5.9	6.4	0	7.1	6	13.4	7.8	6.1	14.8	8.1	9.4	18.2	0	1	1	1	1	1	1	1	1	1	1	1	1	1	1	1	1	1	1		High	2	0.4286	0	1	1	1	867.417	-1.71	-0.00148	86.4894	0.001443	0.007806	0.211	2.94	89
148966	FALSE		High	Unambiguous	FQFLYDVQVPIVDK	[R].FQFLYDVQVPIVDK.[I]	1xTMTpro [K14]; 1xTMTpro [N-Term]	1xTMTpro [K14]; 1xTMTpro [N-Term]	0.0216139	0.00203862	0.173	1	1	1	Q6UB35	Q6UB35 [855-868]			Monofunctional C1-tetrahydrofolate synthase, mitochondrial OS=Homo sapiens OX=9606 GN=MTHFD1L PE=1 SV=1	Q6UB35	0	2319.32	14	60.8	14	42.3	22.9	25.3	21.3	33.3	0	28.9	24.7	32.1	28	16.7	17	13.3	20.3	29.5	0																			1	1	1	1	1	1	1	0	1	1	1	1	1	1	1	1	1	0	60.8	14	42.3	22.9	25.3	21.3	33.3	0	28.9	24.7	32.1	28	16.7	17	13.3	20.3	29.5	0	1	1	1	1	1	1	1	1	1	1	1	1	1	1	1	1	1	1		High	3	0.3194	0	1	1	1	773.779	-0.31	-0.00024	199.117	0.001721	0.01124	0.173	3.35	89
149060	FALSE		High	Unambiguous	FQGQTCEMCQTCLGVCAEHK	[K].FQGQTCEMCQTCLGVCAEHK.[E]	4xCarbamidomethyl [C6; C9; C12; C16]; 1xTMTpro [K20]	4xCarbamidomethyl [C6; C9; C12; C16]; 1xTMTpro [K20]	0.000442998	0.000114961	0.569	1	1	1	P05556	P05556 [625-644]			Integrin beta-1 OS=Homo sapiens OX=9606 GN=ITGB1 PE=1 SV=2	P05556	0	2748.2	20																																																																																											NoQuanValues	High	3	0.7764	0	1	1	1	916.74	2.35	0.00215	70.6469	8.42e-05	0.0002427	0.569	4.74
149162	FALSE		High	Unambiguous	FQLAVEALEQEK	[K].FQLAVEALEQEK.[Q]	1xTMTpro [K12]; 1xTMTpro [N-Term]	1xTMTpro [K12]; 1xTMTpro [N-Term]	0.000260037	7.05e-05	0.623	1	1	1	P48681	P48681 [260-271]			Nestin OS=Homo sapiens OX=9606 GN=NES PE=1 SV=2	P48681	0	2013.15	12	16.8	17.7	18.6	21.7	21.9	18.3	20.7	0	28.1	24.4	12.3	19	22.8	21.7	23.2	27.6	13.6	0																			1	1	1	1	1	1	1	0	1	1	1	1	1	1	1	1	1	0	16.8	17.7	18.6	21.7	21.9	18.3	20.7	0	28.1	24.4	12.3	19	22.8	21.7	23.2	27.6	13.6	0	1	1	1	1	1	1	1	1	1	1	1	1	1	1	1	1	1	1		High	3	0.2607	0	1	1	1	671.723	1.37	0.00092	184.143	5.49e-05	0.000142	0.623	2.34	89
149191	FALSE		High	Unambiguous	FQIGDYLDIAITPPNR	[K].FQIGDYLDIAITPPNR.[A]			3.76e-05	7.05e-05	0.819	1	1	1	O00422	O00422 [127-142]			Histone deacetylase complex subunit SAP18 OS=Homo sapiens OX=9606 GN=SAP18 PE=1 SV=1	O00422	0	1832.95	16																																																																																											NoQuanLabels	High	2	0.5235	0	1	1	1	916.981	0.41	0.00038	181.989	5.49e-05	2.04e-05	0.819	2.98
149192	FALSE		High	Unambiguous	FQIGDYLDIAITPPNR	[K].FQIGDYLDIAITPPNR.[A]	1xTMTpro [N-Term]	1xTMTpro [N-Term]	0.00619889	0.000750234	0.301	1	1	1	O00422	O00422 [127-142]			Histone deacetylase complex subunit SAP18 OS=Homo sapiens OX=9606 GN=SAP18 PE=1 SV=1	O00422	0	2137.16	16	8.4	16	9.4	13.5	10	12.1	11.7	0	11.4	12.3	16.1	16	13.8	9.6	12.9	12.7	9.3	0																			1	1	1	1	1	1	1	0	1	1	1	1	1	1	1	1	1	0	8.4	16	9.4	13.5	10	12.1	11.7	0	11.4	12.3	16.1	16	13.8	9.6	12.9	12.7	9.3	0	1	1	1	1	1	1	1	1	1	1	1	1	1	1	1	1	1	1		High	3	0.2996	0	1	1	1	713.058	-1.56	-0.00111	194.955	0.0006474	0.003307	0.301	2.77	89
149234	FALSE		High	Unambiguous	FQLNLDKTIESCK	[R].FQLNLDKTIESCK.[A]	1xCarbamidomethyl [C12]; 1xTMTpro [K13]; 1xTMTpro [N-Term]	1xCarbamidomethyl [C12]; 1xTMTpro [K13]; 1xTMTpro [N-Term]	0.025975	0.00263066	0.154	1	1	1	Q9ULU4	Q9ULU4 [556-568]			Protein kinase C-binding protein 1 OS=Homo sapiens OX=9606 GN=ZMYND8 PE=1 SV=2	Q9ULU4	1	2204.22	13																																																																																											NoQuanValues	High	3	0.127	0	1	1	1	735.412	-0.79	-0.00058	99.8542	0.002127	0.01363	0.154	3.15
149251	FALSE		High	Unambiguous	FQIQDISVETEDNK	[R].FQIQDISVETEDNK.[E]	1xTMTpro [K14]; 1xTMTpro [N-Term]	1xTMTpro [K14]; 1xTMTpro [N-Term]	5.71e-06	7.05e-05	1.01	2	2	1	Q01082; O15020	Q01082 [157-170]; O15020 [160-173]			Spectrin beta chain, non-erythrocytic 1 OS=Homo sapiens OX=9606 GN=SPTBN1 PE=1 SV=2;Spectrin beta chain, non-erythrocytic 2 OS=Homo sapiens OX=9606 GN=SPTBN2 PE=1 SV=3	Q01082; O15020	0	2274.21	14	4.8	4.7	17.9	3.9	9.9	5.5	9.9	0	10	12.3	15.4	7.4	11.6	12.6	9.2	35.4	13.2	0																			1	1	1	1	1	1	1	0	1	1	1	1	1	1	1	1	1	0	4.8	4.7	17.9	3.9	9.9	5.5	9.9	0	10	12.3	15.4	7.4	11.6	12.6	9.2	35.4	13.2	0	1	1	1	1	1	1	1	1	1	1	1	1	1	1	1	1	1	1	NotUnique	High	3	0.3649	0	1	1	1	758.743	1.61	0.00122	139.059	5.49e-05	3.05e-06	1.01	4.22	89
149274	FALSE		High	Unambiguous	FQLSNSGPNSTIKMK	[R].FQLSNSGPNSTIKMK.[I]	1xOxidation [M14]; 1xTMTpro [N-Term]	1xOxidation [M14]; 1xTMTpro [N-Term]	0.0308954	0.00305086	0.136	1	1	1	A0FGR8	A0FGR8 [635-649]			Extended synaptotagmin-2 OS=Homo sapiens OX=9606 GN=ESYT2 PE=1 SV=1	A0FGR8	1	1972.05	15																																																																																											NoQuanValues	High	3	0.1502	0	1	1	1	658.022	0.41	0.00027	124.582	0.002519	0.01638	0.136	2.33
149297	FALSE		High	Unambiguous	FQMEMYIK	[K].FQMEMYIK.[K]	1xOxidation [M3]; 1xTMTpro [K8]; 1xTMTpro [N-Term]	1xOxidation [M3]; 1xTMTpro [K8]; 1xTMTpro [N-Term]	0.0277901	0.00275496	0.147	1	1	1	Q92538	Q92538 [493-500]			Golgi-specific brefeldin A-resistance guanine nucleotide exchange factor 1 OS=Homo sapiens OX=9606 GN=GBF1 PE=1 SV=2	Q92538	0	1713.92	8																																																																																											ExcludedByMethod	High	3	0	0	1	1	2	571.979	1.03	0.00059	190.636	0.002233	0.01459	0.147	2.13
149326	FALSE		High	Unambiguous	FQNALLVR	[K].FQNALLVR.[Y]			0.00711069	0.000786986	0.287	1	1	3	P02768	P02768 [427-434]			Albumin OS=Homo sapiens OX=9606 GN=ALB PE=1 SV=2	P02768	0	960.563	8																																																																																											NoQuanLabels	High	2	0.2	0	1	1	1	480.785	-0.61	-0.00029	54.2557	0.0007016	0.003774	0.287	2.4
149337	FALSE		High	Unambiguous	FQNEQDSSCLPR	[R].FQNEQDSSCLPR.[T]	1xCarbamidomethyl [C9]; 1xTMTpro [N-Term]	1xCarbamidomethyl [C9]; 1xTMTpro [N-Term]	0.0457205	0.00419174	0.095	1	1	1	Q96DN5	Q96DN5 [996-1007]			TBC1 domain family member 31 OS=Homo sapiens OX=9606 GN=TBC1D31 PE=1 SV=2	Q96DN5	0	1784.86	12	11.1	7.1	10	7.6	7.9	13	9.4	0	9.4	15.3	7.4	11.5	8.6	10.2	6.6	15.4	3.5	0																			1	1	1	1	1	1	1	0	1	1	1	1	1	1	1	1	1	0	11.1	7.1	10	7.6	7.9	13	9.4	0	9.4	15.3	7.4	11.5	8.6	10.2	6.6	15.4	3.5	0	1	1	1	1	1	1	1	1	1	1	1	1	1	1	1	1	1	1		High	2	0.6009	0	1	1	1	892.931	-0.22	-0.0002	61.4931	0.003432	0.02475	0.095	2.33	89
149359	FALSE		High	Unambiguous	FQPASAPAEDCISSSTEPKPDPK	[K].FQPASAPAEDCISSSTEPKPDPK.[K]	1xCarbamidomethyl [C11]; 2xTMTpro [K19; K23]; 1xTMTpro [N-Term]	1xCarbamidomethyl [C11]; 2xTMTpro [K19; K23]; 1xTMTpro [N-Term]	3.09e-05	7.05e-05	0.839	1	1	1	Q14008	Q14008 [1103-1125]			Cytoskeleton-associated protein 5 OS=Homo sapiens OX=9606 GN=CKAP5 PE=1 SV=3	Q14008	0	3371.76	23																																																																																											NoQuanValues	High	4	0.4563	0	1	1	1	843.694	-2.04	-0.00172	101.581	5.49e-05	1.66e-05	0.839	3.66
149361	FALSE		High	Unambiguous	FQPDLVTIVDDLR	[R].FQPDLVTIVDDLR.[L]	1xTMTpro [N-Term]	1xTMTpro [N-Term]	0.00128495	0.000114961	0.461	1	1	1	Q9UPU5	Q9UPU5 [375-387]			Ubiquitin carboxyl-terminal hydrolase 24 OS=Homo sapiens OX=9606 GN=USP24 PE=1 SV=3	Q9UPU5	0	1835.02	13	13	11.8	24.1	14.1	12.2	12.1	19.4	0	15	11.1	18.1	13.8	7	8.8	9.4	12.5	15.1	0																			1	1	1	1	1	1	1	0	1	1	1	1	1	1	1	1	1	0	13	11.8	24.1	14.1	12.2	12.1	19.4	0	15	11.1	18.1	13.8	7	8.8	9.4	12.5	15.1	0	1	1	1	1	1	1	1	1	1	1	1	1	1	1	1	1	1	1		High	3	0.4408	0	1	1	1	612.346	-0.45	-0.00027	199.276	8.42e-05	0.0007	0.461	3.38	89
149369	FALSE		High	Unambiguous	FQPGETLTEILETPATSEQEAEHQR	[R].FQPGETLTEILETPATSEQEAEHQR.[A]	1xTMTpro [N-Term]	1xTMTpro [N-Term]	8.13e-09	7.05e-05	1.674	1	1	2	P46940	P46940 [1398-1422]			Ras GTPase-activating-like protein IQGAP1 OS=Homo sapiens OX=9606 GN=IQGAP1 PE=1 SV=1	P46940	0	3145.56	25																																																																																											NoQuanValues	High	3	0.5936	0	1	1	1	1049.19	0.67	0.0007	175.171	5.49e-05	4.15e-09	1.674	5.34
149393	FALSE		High	Unambiguous	FQPPQVPDQAPAEAPTEK	[K].FQPPQVPDQAPAEAPTEK.[T]	1xTMTpro [K18]; 1xTMTpro [N-Term]	1xTMTpro [K18]; 1xTMTpro [N-Term]	0.000513639	0.000114961	0.554	1	1	1	O43159	O43159 [202-219]			Ribosomal RNA-processing protein 8 OS=Homo sapiens OX=9606 GN=RRP8 PE=1 SV=2	O43159	0	2558.37	18	39.3	29.1	64.1	22.4	41.4	15.4	14.5	0	18.8	15.4	43.3	24.9	26.2	32.3	33.8	13.7	35.6	0																			1	1	1	1	1	1	1	0	1	1	1	1	1	1	1	1	1	0	39.3	29.1	64.1	22.4	41.4	15.4	14.5	0	18.8	15.4	43.3	24.9	26.2	32.3	33.8	13.7	35.6	0	1	1	1	1	1	1	1	1	1	1	1	1	1	1	1	1	1	1		High	3	0.486	0	1	1	1	853.466	3.52	0.00301	118.339	8.42e-05	0.0002808	0.554	3.58	89
149413	FALSE		High	Unambiguous	FQQAADLIDAEQR	[R].FQQAADLIDAEQR.[M]	1xTMTpro [N-Term]	1xTMTpro [N-Term]	0.0308954	0.00305086	0.136	1	1	1	A3KN83	A3KN83 [572-584]			Protein strawberry notch homolog 1 OS=Homo sapiens OX=9606 GN=SBNO1 PE=1 SV=1	A3KN83	0	1808.95	13																																																																																											NoQuanValues	High	3	0.4209	0	1	1	1	603.655	2.1	0.00126	128.125	0.002519	0.01636	0.136	2.97
149416	FALSE		High	Unambiguous	FQQAQEELAEMK	[K].FQQAQEELAEMK.[R]	1xTMTpro [K12]; 1xTMTpro [N-Term]	1xTMTpro [K12]; 1xTMTpro [N-Term]	0.000195327	7.05e-05	0.652	1	1	2	Q9P0K7	Q9P0K7 [856-867]			Ankycorbin OS=Homo sapiens OX=9606 GN=RAI14 PE=1 SV=2	Q9P0K7	0	2060.1	12	8.7	17.6	18.3	13.2	13.7	8.9	11.5	0	19.7	13	13.4	11.9	10.2	12.5	14.6	14.6	7.1	0																			1	1	1	1	1	1	1	0	1	1	1	1	1	1	1	1	1	0	8.7	17.6	18.3	13.2	13.7	8.9	11.5	0	19.7	13	13.4	11.9	10.2	12.5	14.6	14.6	7.1	0	1	1	1	1	1	1	1	1	1	1	1	1	1	1	1	1	1	1		High	3	0.2034	0	1	1	1	687.375	5.61	0.00385	143.104	5.49e-05	0.0001062	0.652	3.54	89
149434	FALSE		High	Unambiguous	FQQGQQGR	[R].FQQGQQGR.[Q]	1xTMTpro [N-Term]	1xTMTpro [N-Term]	0.0267382	0.00269743	0.151	1	1	1	Q8TDD1	Q8TDD1 [604-611]			ATP-dependent RNA helicase DDX54 OS=Homo sapiens OX=9606 GN=DDX54 PE=1 SV=2	Q8TDD1	0	1252.67	8	31.3	23.1	28.8	17.7	21.6	16.2	11.7	2.3	15.6	17.6	26.1	21.2	25.9	24.4	21.1	18.8	23	0																			1	1	1	1	1	1	1	1	1	1	1	1	1	1	1	1	1	0	31.3	23.1	28.8	17.7	21.6	16.2	11.7	2.3	15.6	17.6	26.1	21.2	25.9	24.4	21.1	18.8	23	0	1	1	1	1	1	1	1	1	1	1	1	1	1	1	1	1	1	1		High	2	0.2723	0	1	1	1	626.84	1.11	0.0007	27.3459	0.002127	0.01406	0.151	1.91	94
149447	FALSE		High	Unambiguous	FQQQLEQLSAMGFLNR	[R].FQQQLEQLSAMGFLNR.[E]	1xTMTpro [N-Term]	1xTMTpro [N-Term]	4.2e-06	7.05e-05	1.041	1	1	1	Q9UMX0	Q9UMX0 [547-562]			Ubiquilin-1 OS=Homo sapiens OX=9606 GN=UBQLN1 PE=1 SV=2	Q9UMX0	0	2214.17	16																																																																																											NoQuanValues	High	3	0.55	0	1	1	1	738.726	-0.74	-0.00055	190.586	5.49e-05	2.23e-06	1.041	5.4
149449	FALSE		High	Unambiguous	FQQQSNPPSR	[R].FQQQSNPPSR.[S]	1xTMTpro [N-Term]	1xTMTpro [N-Term]	0.0952291	0.00908216	0.016	1	1	1	Q9C0D5	Q9C0D5 [1733-1742]			Protein TANC1 OS=Homo sapiens OX=9606 GN=TANC1 PE=1 SV=3	Q9C0D5	0	1492.78	10	14.9	18.8	16.9	13.7	9.6	16.1	4.9	0	14.7	4.5	18.3	11.5	15.7	11.7	11.1	8.2	13.6	0																			1	1	1	1	1	1	1	0	1	1	1	1	1	1	1	1	1	0	14.9	18.8	16.9	13.7	9.6	16.1	4.9	0	14.7	4.5	18.3	11.5	15.7	11.7	11.1	8.2	13.6	0	1	1	1	1	1	1	1	1	1	1	1	1	1	1	1	1	1	1		High	2	0.44	0	1	1	1	746.894	-1.14	-0.00085	30.6814	0.006926	0.05741	0.016	1.75	89
149461	FALSE		High	Unambiguous	FQQTQYLALPER	[R].FQQTQYLALPER.[A]	1xTMTpro [N-Term]	1xTMTpro [N-Term]	7.67e-06	7.05e-05	0.98	2	2	1	P56179; P56177	P56179 [68-79]; P56177 [147-158]			Homeobox protein DLX-6 OS=Homo sapiens OX=9606 GN=DLX6 PE=2 SV=2;Homeobox protein DLX-1 OS=Homo sapiens OX=9606 GN=DLX1 PE=1 SV=3	P56179; P56177	0	1797.98	12	23.7	33.4	33.9	26.3	34.7	25.6	18.7	0	24.5	27.6	36.9	33.7	32.9	32.9	39.8	28.3	27.9	0																			1	1	1	1	1	1	1	0	1	1	1	1	1	1	1	1	1	0	23.7	33.4	33.9	26.3	34.7	25.6	18.7	0	24.5	27.6	36.9	33.7	32.9	32.9	39.8	28.3	27.9	0	1	1	1	1	1	1	1	1	1	1	1	1	1	1	1	1	1	1	NotUnique	High	3	0.5442	0	1	1	1	599.999	-0.24	-0.00014	118.177	5.49e-05	4.1e-06	0.98	4.3	89
149462	FALSE		High	Unambiguous	FQQVPTDALANK	[R].FQQVPTDALANK.[L]	1xTMTpro [K12]	1xTMTpro [K12]	0.00372046	0.000359806	0.353	1	1	1	Q6PKG0	Q6PKG0 [742-753]			La-related protein 1 OS=Homo sapiens OX=9606 GN=LARP1 PE=1 SV=2	Q6PKG0	0	1635.9	12																																																																																											NoQuanValues	High	3	0.3858	0	1	1	1	545.973	0.98	0.00054	83.0816	0.0003247	0.001993	0.353	3.37
149485	FALSE		High	Unambiguous	FQRPGDPQSAQDK	[K].FQRPGDPQSAQDK.[A]	1xTMTpro [K13]	1xTMTpro [K13]	0.00253523	0.000262789	0.392	1	1	2	Q15637	Q15637 [294-306]			Splicing factor 1 OS=Homo sapiens OX=9606 GN=SF1 PE=1 SV=4	Q15637	0	1777.92	13																																																																																											NoQuanValues	High	3	0.5896	0	1	1	1	593.309	-1.12	-0.00066	26.2379	0.0002295	0.001372	0.392	5.19
149486	FALSE		High	Unambiguous	FQRPGDPQSAQDK	[K].FQRPGDPQSAQDK.[A]	1xTMTpro [K13]; 1xTMTpro [N-Term]	1xTMTpro [K13]; 1xTMTpro [N-Term]	0.0146537	0.00166432	0.213	1	1	2	Q15637	Q15637 [294-306]			Splicing factor 1 OS=Homo sapiens OX=9606 GN=SF1 PE=1 SV=4	Q15637	0	2082.12	13	55.3	49.3	54.5	67.5	54.1	54.9	21.9	2.7	44.9	43.3	56.2	77.9	75.8	70.3	53.1	31.1	84.1	2.7																			1	1	1	1	1	1	1	1	1	1	1	1	1	1	1	1	1	1	55.3	49.3	54.5	67.5	54.1	54.9	21.9	2.7	44.9	43.3	56.2	77.9	75.8	70.3	53.1	31.1	84.1	2.7	1	1	1	1	1	1	1	1	1	1	1	1	1	1	1	1	1	1		High	3	0.2922	0	1	1	1	694.712	-0.13	-9e-05	46.0437	0.001418	0.007655	0.213	2.19	100
149498	FALSE		High	Unambiguous	FQSAADK	[R].FQSAADK.[R]	1xTMTpro [K7]; 1xTMTpro [N-Term]	1xTMTpro [K7]; 1xTMTpro [N-Term]	0.0169567	0.00171105	0.198	1	1	1	P61244	P61244 [18-24]			Protein max OS=Homo sapiens OX=9606 GN=MAX PE=1 SV=1	P61244	0	1374.79	7	19	42.6	26.3	19.5	32.4	23	11.5	0	19.1	8.7	29.3	24.7	45.9	32.7	23.2	9.7	22.2	0																			1	1	1	1	1	1	1	0	1	1	1	1	1	1	1	1	1	0	19	42.6	26.3	19.5	32.4	23	11.5	0	19.1	8.7	29.3	24.7	45.9	32.7	23.2	9.7	22.2	0	1	1	1	1	1	1	1	1	1	1	1	1	1	1	1	1	1	1		High	2	0.3689	0	1	1	1	687.898	0.62	0.00042	56.049	0.001494	0.008804	0.198	2.25	89
149499	FALSE		High	Unambiguous	FQSAAIGALQEASEAYLVGLFEDTNLCAIHAK	[R].FQSAAIGALQEASEAYLVGLFEDTNLCAIHAK.[R]	1xCarbamidomethyl [C27]; 1xTMTpro [K32]; 1xTMTpro [N-Term]	1xCarbamidomethyl [C27]; 1xTMTpro [K32]; 1xTMTpro [N-Term]	8.03e-08	7.05e-05	1.442	1	1	1	P84243	P84243 [85-116]			Histone H3.3 OS=Homo sapiens OX=9606 GN=H3-3B PE=1 SV=2	P84243	0	4046.12	32	56.3	18.9	42.6	25.5	54.8	20.8	24.8	2.5	53.4	36.5	32.7	28.1	29	15.1	21.8	20.6	20.5	0																			1	1	1	1	1	1	1	1	1	1	1	1	1	1	1	1	1	0	56.3	18.9	42.6	25.5	54.8	20.8	24.8	2.5	53.4	36.5	32.7	28.1	29	15.1	21.8	20.6	20.5	0	1	1	1	1	1	1	1	1	1	1	1	1	1	1	1	1	1	1		High	4	0.7083	0	1	1	1	1012.28	-1.05	-0.00106	202.094	5.49e-05	4.17e-08	1.442	7.37	94
149506	FALSE		High	Unambiguous	FQSCLSPEEPAPESPQVPEAPGGSAV	[K].FQSCLSPEEPAPESPQVPEAPGGSAV.[-]	1xCarbamidomethyl [C4]	1xCarbamidomethyl [C4]	0.0169567	0.00171105	0.198	1	1	1	Q99576	Q99576 [109-134]			TSC22 domain family protein 3 OS=Homo sapiens OX=9606 GN=TSC22D3 PE=1 SV=2	Q99576	0	2667.22	26																																																																																											NoQuanLabels	High	3	0.444	0	1	1	1	889.747	0.75	0.00067	115.282	0.001494	0.00887	0.198	2.68
149507	FALSE		High	Unambiguous	FQSCLSPEEPAPESPQVPEAPGGSAV	[K].FQSCLSPEEPAPESPQVPEAPGGSAV.[-]	1xCarbamidomethyl [C4]; 1xTMTpro [N-Term]	1xCarbamidomethyl [C4]; 1xTMTpro [N-Term]	0.00114162	0.000114961	0.473	1	1	2	Q99576	Q99576 [109-134]			TSC22 domain family protein 3 OS=Homo sapiens OX=9606 GN=TSC22D3 PE=1 SV=2	Q99576	0	2971.43	26	21.6	73.7	106.1	25.2	71.5	21.7	11.7	0	102.2	13.3	102.6	26.4	65.9	73.4	100.5	10.5	80.2	0																			1	1	1	1	1	1	1	0	1	1	1	1	1	1	1	1	1	0	21.6	73.7	106.1	25.2	71.5	21.7	11.7	0	102.2	13.3	102.6	26.4	65.9	73.4	100.5	10.5	80.2	0	2	2	2	2	2	2	2	2	2	2	2	2	2	2	2	2	2	2		High	3	0.6201	0	1	1	1	991.151	2.24	0.00222	141.504	8.42e-05	0.0006255	0.473	4.08	89
149509	FALSE		High	Unambiguous	FQSDSSSYPTVDSNSLLGQSR	[R].FQSDSSSYPTVDSNSLLGQSR.[L]			0.000326278	7.05e-05	0.6	1	1	1	Q9UQ35	Q9UQ35 [1138-1158]			Serine/arginine repetitive matrix protein 2 OS=Homo sapiens OX=9606 GN=SRRM2 PE=1 SV=2	Q9UQ35	0	2275.05	21																																																																																											NoQuanLabels	High	3	0.6085	0	1	1	1	759.02	-0.55	-0.00042	93.0968	5.49e-05	0.000179	0.6	5.9
149510	FALSE		High	Unambiguous	FQSDSSSYPTVDSNSLLGQSR	[R].FQSDSSSYPTVDSNSLLGQSR.[L]	1xTMTpro [N-Term]	1xTMTpro [N-Term]	1.08e-08	7.05e-05	1.645	1	1	2	Q9UQ35	Q9UQ35 [1138-1158]			Serine/arginine repetitive matrix protein 2 OS=Homo sapiens OX=9606 GN=SRRM2 PE=1 SV=2	Q9UQ35	0	2579.25	21																																																																																											NoQuanValues	High	3	0.6387	0	1	1	1	860.424	0.68	0.00058	119.873	5.49e-05	5.52e-09	1.645	5.37
149527	FALSE		High	Unambiguous	FQSIGVQVEDDWR	[K].FQSIGVQVEDDWR.[S]	1xTMTpro [N-Term]	1xTMTpro [N-Term]	8.28e-05	7.05e-05	0.739	1	1	1	Q9Y2H0	Q9Y2H0 [688-700]			Disks large-associated protein 4 OS=Homo sapiens OX=9606 GN=DLGAP4 PE=1 SV=3	Q9Y2H0	0	1882.96	13																																																																																											NoQuanValues	High	3	0.5106	0	1	1	1	628.325	-1.4	-0.00088	150.139	5.49e-05	4.52e-05	0.739	3.78
149539	FALSE		High	Unambiguous	FQSIVIGCALEDQK	[K].FQSIVIGCALEDQK.[K]	1xCarbamidomethyl [C8]; 1xTMTpro [K14]	1xCarbamidomethyl [C8]; 1xTMTpro [K14]	0.000166799	7.05e-05	0.668	1	1	1	O95816	O95816 [155-168]			BAG family molecular chaperone regulator 2 OS=Homo sapiens OX=9606 GN=BAG2 PE=1 SV=1	O95816	0	1912.02	14	14.2	16.3	13.7	18.5	24.3	20.8	27	2.6	14.8	40.3	10.7	19	12	14.1	15.4	35.2	18.7	0																			1	1	1	1	1	1	1	1	1	1	1	1	1	1	1	1	1	0	14.2	16.3	13.7	18.5	24.3	20.8	27	2.6	14.8	40.3	10.7	19	12	14.1	15.4	35.2	18.7	0	1	1	1	1	1	1	1	1	1	1	1	1	1	1	1	1	1	1		High	3	0.2992	0	1	1	1	638.011	1.45	0.00092	130.063	5.49e-05	9.05e-05	0.668	3.61	94
149569	FALSE		High	Unambiguous	FQSSAVMALQEASEAYLVGLFEDTNLCAIHAK	[R].FQSSAVMALQEASEAYLVGLFEDTNLCAIHAK.[R]	1xCarbamidomethyl [C27]; 1xOxidation [M7]; 1xTMTpro [K32]; 1xTMTpro [N-Term]	1xCarbamidomethyl [C27]; 1xOxidation [M7]; 1xTMTpro [K32]; 1xTMTpro [N-Term]	6.08e-11	7.05e-05	2.17	1	1	1	Q71DI3	Q71DI3 [85-116]			Histone H3.2 OS=Homo sapiens OX=9606 GN=H3C13 PE=1 SV=3	Q71DI3	0	4138.11	32	56.4	23.5	35.1	43	57.9	36.8	51.3	6.8	70.5	42	30.1	44.8	35.2	14.7	30.8	18.3	23.1	0																			1	1	1	1	1	1	1	1	1	1	1	1	1	1	1	1	1	0	56.4	23.5	35.1	43	57.9	36.8	51.3	6.8	70.5	42	30.1	44.8	35.2	14.7	30.8	18.3	23.1	0	1	1	1	1	1	1	1	1	1	1	1	1	1	1	1	1	1	1		High	4	0.6938	0	1	1	1	1035.28	0.21	0.00022	202.045	5.49e-05	2.99e-11	2.17	6.76	94
149616	FALSE		High	Unambiguous	FQTMEEK	[R].FQTMEEK.[K]	1xTMTpro [K7]	1xTMTpro [K7]	0.0779338	0.00705814	0.038	1	1	2	P39023	P39023 [379-385]			60S ribosomal protein L3 OS=Homo sapiens OX=9606 GN=RPL3 PE=1 SV=2	P39023	0	1216.62	7																																																																																											NoQuanValues	High	2	0.2913	0	1	1	1	608.814	0.4	0.00024	41.2314	0.00549	0.04528	0.038	2.06
149617	FALSE		High	Unambiguous	FQTMEEK	[R].FQTMEEK.[K]	1xTMTpro [K7]; 1xTMTpro [N-Term]	1xTMTpro [K7]; 1xTMTpro [N-Term]	0.0118247	0.00129158	0.235	1	1	1	P39023	P39023 [379-385]			60S ribosomal protein L3 OS=Homo sapiens OX=9606 GN=RPL3 PE=1 SV=2	P39023	0	1520.83	7																																																																																											NoQuanValues	High	2	0.2061	0	1	1	1	760.917	0.16	0.00012	77.9327	0.001119	0.006211	0.235	2.28
149618	FALSE		High	Unambiguous	FQTMEEK	[R].FQTMEEK.[K]	1xOxidation [M4]; 1xTMTpro [K7]; 1xTMTpro [N-Term]	1xOxidation [M4]; 1xTMTpro [K7]; 1xTMTpro [N-Term]	0.0427776	0.00398503	0.102	1	1	1	P39023	P39023 [379-385]			60S ribosomal protein L3 OS=Homo sapiens OX=9606 GN=RPL3 PE=1 SV=2	P39023	0	1536.82	7	39.3	7.7	27.2	33	20.9	28.5	38.3	0	17	18.1	19.8	27.2	12	21.9	9.1	13.1	19.2	0																			1	1	1	1	1	1	1	0	1	1	1	1	1	1	1	1	1	0	39.3	7.7	27.2	33	20.9	28.5	38.3	0	17	18.1	19.8	27.2	12	21.9	9.1	13.1	19.2	0	1	1	1	1	1	1	1	1	1	1	1	1	1	1	1	1	1	1		High	2	0.0253	0	1	1	1	768.915	0.21	0.00016	56.9492	0.003276	0.02301	0.102	1.58	89
149648	FALSE		High	Unambiguous	FQVDLVSENAGR	[R].FQVDLVSENAGR.[A]	1xTMTpro [N-Term]	1xTMTpro [N-Term]	1.43e-05	7.05e-05	0.917	1	1	3	P55011	P55011 [81-92]			Solute carrier family 12 member 2 OS=Homo sapiens OX=9606 GN=SLC12A2 PE=1 SV=1	P55011	0	1638.88	12																																																																																											NoQuanValues	High	2	0.5168	0	1	1	1	819.943	1.01	0.00083	116.824	5.49e-05	7.68e-06	0.917	3.58
149695	FALSE		High	Unambiguous	FQWDLNAWTK	[K].FQWDLNAWTK.[S]	1xTMTpro [K10]; 1xTMTpro [N-Term]	1xTMTpro [K10]; 1xTMTpro [N-Term]	0.000550354	0.000114961	0.547	1	1	1	Q13263	Q13263 [391-400]			Transcription intermediary factor 1-beta OS=Homo sapiens OX=9606 GN=TRIM28 PE=1 SV=5	Q13263	0	1917.05	10																																																																																											NoQuanValues	High	2	0.5405	0	1	1	1	959.025	-4.08	-0.00391	153.744	8.42e-05	0.0003001	0.547	4.07
149704	FALSE		High	Unambiguous	FQYEEEVK	[R].FQYEEEVK.[A]	1xTMTpro [K8]; 1xTMTpro [N-Term]	1xTMTpro [K8]; 1xTMTpro [N-Term]	0.00663924	0.000750234	0.294	1	1	1	Q9BZJ0	Q9BZJ0 [478-485]			Crooked neck-like protein 1 OS=Homo sapiens OX=9606 GN=CRNKL1 PE=1 SV=4	Q9BZJ0	0	1679.91	8																																																																																											NoQuanValues	High	3	0.1232	0	1	1	1	560.643	1.38	0.00077	95.8483	0.0006474	0.003514	0.294	2.84
149802	FALSE		High	Unambiguous	FRDGPPLR	[R].FRDGPPLR.[G]	1xTMTpro [N-Term]	1xTMTpro [N-Term]	0.049321	0.00446321	0.087	1	1	1	Q15056	Q15056 [184-191]			Eukaryotic translation initiation factor 4H OS=Homo sapiens OX=9606 GN=EIF4H PE=1 SV=5	Q15056	1	1261.73	8	16.6	57	16.5	22.1	36.4	19.9	11.3	2.9	23	11.7	15.5	20.3	46.9	29.4	38.2	13.6	14.5	0																			1	1	1	1	1	1	1	1	1	1	1	1	1	1	1	1	1	0	16.6	57	16.5	22.1	36.4	19.9	11.3	2.9	23	11.7	15.5	20.3	46.9	29.4	38.2	13.6	14.5	0	1	1	1	1	1	1	1	1	1	1	1	1	1	1	1	1	1	1		High	3	0.2818	0	1	1	1	421.249	-0.37	-0.00015	49.7432	0.003641	0.02684	0.087	1.81	94
149818	FALSE		High	Unambiguous	FRDQDLASCDRDR	[R].FRDQDLASCDRDR.[S]	1xCarbamidomethyl [C9]; 1xTMTpro [N-Term]	1xCarbamidomethyl [C9]; 1xTMTpro [N-Term]	0.00183198	0.000167383	0.425	1	1	1	Q9Y383	Q9Y383 [340-352]			Putative RNA-binding protein Luc7-like 2 OS=Homo sapiens OX=9606 GN=LUC7L2 PE=1 SV=2	Q9Y383	2	1957.95	13																																																																																											NoQuanValues	High	4	0.4296	0	1	1	1	490.242	0.43	0.00021	34.9269	0.0001202	0.0009986	0.425	2.7
149830	FALSE		High	Unambiguous	FREDEQAPK	[K].FREDEQAPK.[S]	1xTMTpro [K9]; 1xTMTpro [N-Term]	1xTMTpro [K9]; 1xTMTpro [N-Term]	0.000732566	0.000114961	0.518	1	1	1	O15234	O15234 [223-231]			Protein CASC3 OS=Homo sapiens OX=9606 GN=CASC3 PE=1 SV=2	O15234	1	1727.96	9	24.4	37.2	61.8	38.6	44.4	44.8	37.1	9	35.4	40.9	54.4	48.1	41.2	42.4	33.4	56.7	52.1	0																			1	1	1	1	1	1	1	1	1	1	1	1	1	1	1	1	1	0	24.4	37.2	61.8	38.6	44.4	44.8	37.1	9	35.4	40.9	54.4	48.1	41.2	42.4	33.4	56.7	52.1	0	1	1	1	1	1	1	1	1	1	1	1	1	1	1	1	1	1	1		High	3	0.2389	0	1	1	1	576.658	1.23	0.00071	45.6741	8.42e-05	0.0003999	0.518	3.14	94
149832	FALSE		High	Unambiguous	FREDHPDLIQNAK	[R].FREDHPDLIQNAK.[K]	1xTMTpro [K13]; 1xTMTpro [N-Term]	1xTMTpro [K13]; 1xTMTpro [N-Term]	0.00106551	0.000114961	0.48	1	1	1	P17480	P17480 [179-191]			Nucleolar transcription factor 1 OS=Homo sapiens OX=9606 GN=UBTF PE=1 SV=1	P17480	1	2191.21	13																																																																																											NoQuanValues	High	3	0.2519	0	1	1	1	731.076	1.53	0.00112	75.8871	8.42e-05	0.0005808	0.48	2.62
149890	FALSE		High	Unambiguous	FRFGGISNK	[K].FRFGGISNK.[R]	1xTMTpro [K9]	1xTMTpro [K9]	0.0396372	0.00359512	0.11	1	1	1	Q8TDI0	Q8TDI0 [276-284]			Chromodomain-helicase-DNA-binding protein 5 OS=Homo sapiens OX=9606 GN=CHD5 PE=1 SV=1	Q8TDI0	1	1329.76	9																																																																																											NoQuanValues	High	3	0.0378	0	1	1	1	443.926	2.22	0.00098	24.8851	0.003029	0.02116	0.11	1.85
149938	FALSE		High	Unambiguous	FRGPFTDVVTTNLK	[K].FRGPFTDVVTTNLK.[L]	1xTMTpro [K14]; 1xTMTpro [N-Term]	1xTMTpro [K14]; 1xTMTpro [N-Term]	2.28e-06	7.05e-05	1.103	1	1	3	O95292	O95292 [18-31]			Vesicle-associated membrane protein-associated protein B/C OS=Homo sapiens OX=9606 GN=VAPB PE=1 SV=3	O95292	1	2203.27	14	48.5	50	41.5	27.4	38.3	42.6	28.2	0	62.2	30.9	48.7	42.7	37.2	48.5	55.4	29.6	27.8	0																			1	1	1	1	1	1	1	0	1	1	1	1	1	1	1	1	1	0	48.5	50	41.5	27.4	38.3	42.6	28.2	0	62.2	30.9	48.7	42.7	37.2	48.5	55.4	29.6	27.8	0	1	1	1	1	1	1	1	1	1	1	1	1	1	1	1	1	1	1		High	3	0.4045	0	1	1	1	735.094	-1.89	-0.00139	132.547	5.49e-05	1.21e-06	1.103	5.34	89
150103	FALSE		High	Unambiguous	FRNPPGGDNLEER	[K].FRNPPGGDNLEER.[F]	1xTMTpro [N-Term]	1xTMTpro [N-Term]	0.0249905	0.00249608	0.158	1	1	1	Q9NV96	Q9NV96 [214-226]			Cell cycle control protein 50A OS=Homo sapiens OX=9606 GN=TMEM30A PE=1 SV=1	Q9NV96	1	1804.93	13	3.7	8.5	6.2	8.4	10	11.1	0	0	7.2	3.2	6	6.3	7.7	7	9.7	0	4.2	0																			1	1	1	1	1	1	0	0	1	1	1	1	1	1	1	0	1	0	3.7	8.5	6.2	8.4	10	11.1	0	0	7.2	3.2	6	6.3	7.7	7	9.7	0	4.2	0	1	1	1	1	1	1	1	1	1	1	1	1	1	1	1	1	1	1		High	3	0.5188	0	1	1	1	602.314	0.77	0.00047	40.4958	0.002022	0.01303	0.158	3.2	78
150127	FALSE		High	Unambiguous	FRPDMEEEEAK	[K].FRPDMEEEEAK.[N]	1xTMTpro [K11]; 1xTMTpro [N-Term]	1xTMTpro [K11]; 1xTMTpro [N-Term]	0.000984704	0.000114961	0.488	1	1	1	Q99436	Q99436 [185-195]			Proteasome subunit beta type-7 OS=Homo sapiens OX=9606 GN=PSMB7 PE=1 SV=1	Q99436	0	1989.02	11	11.6	9	13.7	15.3	9.8	12.3	14.7	2.2	12.6	18.3	9	12.2	12.6	8.8	9	18.7	8	0																			1	1	1	1	1	1	1	1	1	1	1	1	1	1	1	1	1	0	11.6	9	13.7	15.3	9.8	12.3	14.7	2.2	12.6	18.3	9	12.2	12.6	8.8	9	18.7	8	0	1	1	1	1	1	1	1	1	1	1	1	1	1	1	1	1	1	1		High	3	0.2063	0	1	1	1	663.68	0.01	1e-05	74.4429	8.42e-05	0.0005384	0.488	2.86	94
150273	FALSE		High	Unambiguous	FRTEAAAAAPQR	[R].FRTEAAAAAPQR.[S]	1xTMTpro [N-Term]	1xTMTpro [N-Term]	0.0185064	0.00197049	0.189	1	1	1	O95817	O95817 [122-133]			BAG family molecular chaperone regulator 3 OS=Homo sapiens OX=9606 GN=BAG3 PE=1 SV=3	O95817	1	1592.88	12																																																																																											NoQuanValues	High	3	0.2685	0	1	1	1	531.633	0.56	0.0003	34.0739	0.001666	0.009633	0.189	2.16
150300	FALSE		High	Unambiguous	FRVEEGGGAPFCSADGSTSAEK	[R].FRVEEGGGAPFCSADGSTSAEK.[R]	1xCarbamidomethyl [C12]; 1xTMTpro [K22]; 1xTMTpro [N-Term]	1xCarbamidomethyl [C12]; 1xTMTpro [K22]; 1xTMTpro [N-Term]	0.000267849	7.05e-05	0.62	1	1	1	Q9P266	Q9P266 [935-956]			Junctional cadherin 5-associated protein OS=Homo sapiens OX=9606 GN=JCAD PE=1 SV=3	Q9P266	1	2867.41	22	5.6	11	8.9	8.3	14	12.1	3.4	0	13.5	4.6	7.8	2.9	9.2	8.6	7	3.9	8.2	0																			1	1	1	1	1	1	1	0	1	1	1	1	1	1	1	1	1	0	5.6	11	8.9	8.3	14	12.1	3.4	0	13.5	4.6	7.8	2.9	9.2	8.6	7	3.9	8.2	0	1	1	1	1	1	1	1	1	1	1	1	1	1	1	1	1	1	1		High	3	0.4786	0	1	1	1	956.474	-1.52	-0.00146	100.242	5.49e-05	0.0001459	0.62	3.74	89
150390	FALSE		High	Unambiguous	FSAEDEALSNIAR	[R].FSAEDEALSNIAR.[E]	1xTMTpro [N-Term]	1xTMTpro [N-Term]	0.00972608	0.00106121	0.255	1	1	1	Q9Y608	Q9Y608 [17-29]			Leucine-rich repeat flightless-interacting protein 2 OS=Homo sapiens OX=9606 GN=LRRFIP2 PE=1 SV=1	Q9Y608	0	1726.89	13																																																																																											NoQuanValues	High	3	0.2397	0	1	1	1	576.303	0.11	6e-05	120.105	0.0009703	0.005109	0.255	3.17
150397	FALSE		High	Unambiguous	FSAEQDAFLQEAQEQHAR	[K].FSAEQDAFLQEAQEQHAR.[E]	1xTMTpro [N-Term]	1xTMTpro [N-Term]	3.23e-07	7.05e-05	1.301	1	1	1	O95613	O95613 [882-899]			Pericentrin OS=Homo sapiens OX=9606 GN=PCNT PE=1 SV=4	O95613	0	2409.18	18																																																																																											NoQuanValues	High	3	0.5584	0	1	1	1	803.732	2.19	0.00176	109.729	5.49e-05	1.69e-07	1.301	5.14
150412	FALSE		High	Unambiguous	FSAGQWEAR	[R].FSAGQWEAR.[R]			0.0400172	0.00362575	0.109	1	1	1	Q9Y4W2	Q9Y4W2 [440-448]			Ribosomal biogenesis protein LAS1L OS=Homo sapiens OX=9606 GN=LAS1L PE=1 SV=2	Q9Y4W2	0	1051.5	9																																																																																											NoQuanLabels	High	2	0.1447	0	1	1	1	526.252	0.31	0.00016	46.4667	0.003047	0.02135	0.109	2.35
150418	FALSE		High	Unambiguous	FSAHYDAVEAELK	[RK].FSAHYDAVEAELK.[S]	1xTMTpro [K13]; 1xTMTpro [N-Term]	1xTMTpro [K13]; 1xTMTpro [N-Term]	0.000257484	7.05e-05	0.624	2	2	2	Q9Y247; Q14320	Q9Y247 [49-61]; Q14320 [49-61]			Protein FAM50B OS=Homo sapiens OX=9606 GN=FAM50B PE=1 SV=1;Protein FAM50A OS=Homo sapiens OX=9606 GN=FAM50A PE=1 SV=2	Q9Y247; Q14320	0	2088.13	13	59.2	157.4	129.3	96.4	213.8	63.4	31.4	6.2	103	37.3	144.5	93.4	138.7	98.7	145.3	40.4	157	0																			1	1	1	1	1	1	1	1	1	1	1	1	1	1	1	1	1	0	59.2	157.4	129.3	96.4	213.8	63.4	31.4	6.2	103	37.3	144.5	93.4	138.7	98.7	145.3	40.4	157	0	1	1	1	1	1	1	1	1	1	1	1	1	1	1	1	1	1	1	NotUnique	High	3	0.4806	0	1	1	1	696.714	0.19	0.00014	115.247	5.49e-05	0.0001403	0.624	3.6	94
150448	FALSE		High	Unambiguous	FSALQQAVPTESTDNR	[R].FSALQQAVPTESTDNR.[R]	1xTMTpro [N-Term]	1xTMTpro [N-Term]	0.00556489	0.000676198	0.312	1	1	1	Q04637	Q04637 [1123-1138]			Eukaryotic translation initiation factor 4 gamma 1 OS=Homo sapiens OX=9606 GN=EIF4G1 PE=1 SV=4	Q04637	0	2068.06	16																																																																																											NoQuanValues	High	3	0.4377	0	1	1	1	690.027	2.34	0.00161	108.128	0.000568	0.002966	0.312	2.81
150449	FALSE		High	Unambiguous	FSALQQAVPTESTDNRR	[R].FSALQQAVPTESTDNRR.[V]			0.0252331	0.00249608	0.157	1	1	1	Q04637	Q04637 [1123-1139]			Eukaryotic translation initiation factor 4 gamma 1 OS=Homo sapiens OX=9606 GN=EIF4G1 PE=1 SV=4	Q04637	1	1919.96	17																																																																																											NoQuanLabels	High	3	0.383	0	1	1	1	640.657	-0.4	-0.00026	52.1765	0.002042	0.01324	0.157	2.82
150450	FALSE		High	Unambiguous	FSALQQAVPTESTDNRR	[R].FSALQQAVPTESTDNRR.[V]	1xTMTpro [N-Term]	1xTMTpro [N-Term]	0.00010912	7.05e-05	0.711	1	1	1	Q04637	Q04637 [1123-1139]			Eukaryotic translation initiation factor 4 gamma 1 OS=Homo sapiens OX=9606 GN=EIF4G1 PE=1 SV=4	Q04637	1	2224.16	17	28.8	16	39.8	23	17.6	25.1	19	2.8	36.8	19.7	31.4	25.6	16.1	30.9	26.6	13.9	23.2	0																			1	1	1	1	1	1	1	1	1	1	1	1	1	1	1	1	1	0	28.8	16	39.8	23	17.6	25.1	19	2.8	36.8	19.7	31.4	25.6	16.1	30.9	26.6	13.9	23.2	0	1	1	1	1	1	1	1	1	1	1	1	1	1	1	1	1	1	1		High	3	0.5084	0	1	1	1	742.059	-0.56	-0.00042	88.8592	5.49e-05	5.95e-05	0.711	3.58	94
150474	FALSE		High	Unambiguous	FSAPVVPSSFNFGGPAPGMN	[K].FSAPVVPSSFNFGGPAPGMN.[-]	1xTMTpro [N-Term]	1xTMTpro [N-Term]	7.88e-05	7.05e-05	0.744	1	1	1	O95373	O95373 [1019-1038]			Importin-7 OS=Homo sapiens OX=9606 GN=IPO7 PE=1 SV=1	O95373	0	2284.14	20	71.3	22.5	76.4	32.9	49.7	39.3	48.6	2.5	59.7	49.7	73.5	47	31.6	44.9	44.4	46.4	51.9	0																			1	1	1	1	1	1	1	1	1	1	1	1	1	1	1	1	1	0	71.3	22.5	76.4	32.9	49.7	39.3	48.6	2.5	59.7	49.7	73.5	47	31.6	44.9	44.4	46.4	51.9	0	1	1	1	1	1	1	1	1	1	1	1	1	1	1	1	1	1	1		High	3	0.6	0	1	1	1	762.052	0.77	0.00058	192.666	5.49e-05	4.3e-05	0.744	5	94
150477	FALSE		High	Unambiguous	FSAQGMGTFNPADYAEPANTDDNYGNSSGNTWNNTGHFEPDDGTSAWR	[R].FSAQGMGTFNPADYAEPANTDDNYGNSSGNTWNNTGHFEPDDGTSAWR.[T]	1xTMTpro [N-Term]	1xTMTpro [N-Term]	0.00426913	0.000504938	0.339	1	1	1	Q14157	Q14157 [191-238]			Ubiquitin-associated protein 2-like OS=Homo sapiens OX=9606 GN=UBAP2L PE=1 SV=2	Q14157	0	5488.33	48																																																																																											NoQuanValues	High	4	0.719	0	1	1	1	1372.84	1.78	0.00244	162.478	0.0004227	0.00229	0.339	3.06
150509	FALSE		High	Unambiguous	FSAVLVEPPPMSLPGAGLSSQELSGGPGDGP	[K].FSAVLVEPPPMSLPGAGLSSQELSGGPGDGP.[-]			3.94e-08	7.05e-05	1.514	1	1	3	Q13263	Q13263 [805-835]			Transcription intermediary factor 1-beta OS=Homo sapiens OX=9606 GN=TRIM28 PE=1 SV=5	Q13263	0	2950.45	31																																																																																											NoQuanLabels	High	3	0.6411	0	1	1	1	984.159	4.31	0.00424	198.19	5.49e-05	2.04e-08	1.514	7.05
150511	FALSE		High	Unambiguous	FSAVLVEPPPMSLPGAGLSSQELSGGPGDGP	[K].FSAVLVEPPPMSLPGAGLSSQELSGGPGDGP.[-]	1xTMTpro [N-Term]	1xTMTpro [N-Term]	2.28e-09	7.05e-05	1.803	1	1	1	Q13263	Q13263 [805-835]			Transcription intermediary factor 1-beta OS=Homo sapiens OX=9606 GN=TRIM28 PE=1 SV=5	Q13263	0	3254.66	31																																																																																											NoQuanValues	High	3	0.6911	0	1	1	1	1085.56	1.4	0.00152	200.372	5.49e-05	1.16e-09	1.803	5.86
150512	FALSE		High	Unambiguous	FSAVLVEPPPMSLPGAGLSSQELSGGPGDGP	[K].FSAVLVEPPPMSLPGAGLSSQELSGGPGDGP.[-]	1xOxidation [M11]; 1xTMTpro [N-Term]	1xOxidation [M11]; 1xTMTpro [N-Term]	0.000824582	0.000114961	0.506	1	1	1	Q13263	Q13263 [805-835]			Transcription intermediary factor 1-beta OS=Homo sapiens OX=9606 GN=TRIM28 PE=1 SV=5	Q13263	0	3270.65	31																																																																																											NoQuanValues	High	3	0.3196	0	1	1	1	1090.89	0.41	0.00044	196.775	8.42e-05	0.000453	0.506	3.88
150550	FALSE		High	Unambiguous	FSCPLCSK	[R].FSCPLCSK.[R]	2xCarbamidomethyl [C3; C6]; 1xTMTpro [K8]	2xCarbamidomethyl [C3; C6]; 1xTMTpro [K8]	0.0623907	0.00559788	0.062	1	1	1	Q9BXK1	Q9BXK1 [187-194]			Krueppel-like factor 16 OS=Homo sapiens OX=9606 GN=KLF16 PE=1 SV=1	Q9BXK1	0	1302.65	8																																																																																											NoQuanValues	High	2	0.4241	0	1	1	1	651.829	0.39	0.00025	61.081	0.004477	0.03495	0.062	1.58
150552	FALSE		High	Unambiguous	FSCPPNFTAKPPASESPR	[R].FSCPPNFTAKPPASESPR.[F]	1xCarbamidomethyl [C3]; 1xTMTpro [K10]; 1xTMTpro [N-Term]	1xCarbamidomethyl [C3]; 1xTMTpro [K10]; 1xTMTpro [N-Term]	5.38e-06	7.05e-05	1.016	1	1	1	O15446	O15446 [12-29]			DNA-directed RNA polymerase I subunit RPA34 OS=Homo sapiens OX=9606 GN=POLR1G PE=1 SV=1	O15446	0	2598.36	18	26.2	43.8	36.1	36.1	33	24	14.3	2.1	25	11.4	48.5	34.4	38.5	29.2	25.9	15.5	27.9	0																			1	1	1	1	1	1	1	1	1	1	1	1	1	1	1	1	1	0	26.2	43.8	36.1	36.1	33	24	14.3	2.1	25	11.4	48.5	34.4	38.5	29.2	25.9	15.5	27.9	0	1	1	1	1	1	1	1	1	1	1	1	1	1	1	1	1	1	1		High	3	0.6218	0	1	1	1	866.791	-1.25	-0.00108	93.6791	5.49e-05	2.86e-06	1.016	4.68	94
150571	FALSE		High	Unambiguous	FSDDAAEPNNDAEALVNGFEHGGLAK	[K].FSDDAAEPNNDAEALVNGFEHGGLAK.[L]	1xTMTpro [K26]; 1xTMTpro [N-Term]	1xTMTpro [K26]; 1xTMTpro [N-Term]	0.000460826	0.000114961	0.565	1	1	1	Q8TD16	Q8TD16 [285-310]			Protein bicaudal D homolog 2 OS=Homo sapiens OX=9606 GN=BICD2 PE=1 SV=1	Q8TD16	0	3296.63	26																																																																																											NoQuanValues	High	3	0.4613	0	1	1	1	1099.54	-5.21	-0.00572	136.639	8.42e-05	0.000252	0.565	5.42
150582	FALSE		High	Unambiguous	FSDDQLVSMSVR	[R].FSDDQLVSMSVR.[E]	1xTMTpro [N-Term]	1xTMTpro [N-Term]	3.02e-05	7.05e-05	0.841	1	2	1	Q8NHW3	Q8NHW3 [227-238]			Transcription factor MafA OS=Homo sapiens OX=9606 GN=MAFA PE=1 SV=2	Q9Y5Q3; Q8NHW3	0	1687.86	12	23.7	43.3	32.6	27.5	39.8	19.5	8.9	0	24.6	12.3	38.9	21.1	35.4	33.9	34.6	19.8	32.8	0																			1	1	1	1	1	1	1	0	1	1	1	1	1	1	1	1	1	0	23.7	43.3	32.6	27.5	39.8	19.5	8.9	0	24.6	12.3	38.9	21.1	35.4	33.9	34.6	19.8	32.8	0	1	1	1	1	1	1	1	1	1	1	1	1	1	1	1	1	1	1		High	2	0.4317	0	1	1	1	844.436	0.57	0.00048	124.445	5.49e-05	1.63e-05	0.841	3.22	89
150598	FALSE		High	Unambiguous	FSDEPPEVYGDFEPLVAK	[R].FSDEPPEVYGDFEPLVAK.[E]	1xTMTpro [K18]; 1xTMTpro [N-Term]	1xTMTpro [K18]; 1xTMTpro [N-Term]	0.000165161	7.05e-05	0.669	1	1	2	Q5JTV8	Q5JTV8 [59-76]			Torsin-1A-interacting protein 1 OS=Homo sapiens OX=9606 GN=TOR1AIP1 PE=1 SV=2	Q5JTV8	0	2647.38	18																																																																																											NoQuanValues	High	3	0.5324	0	1	1	1	883.133	2.37	0.00209	181.858	5.49e-05	9.05e-05	0.669	3.7
150613	FALSE		High	Unambiguous	FSDHVALLSVFQAWDDAR	[R].FSDHVALLSVFQAWDDAR.[M]	1xTMTpro [N-Term]	1xTMTpro [N-Term]	2.43e-05	7.05e-05	0.863	1	1	1	Q08211	Q08211 [912-929]			ATP-dependent RNA helicase A OS=Homo sapiens OX=9606 GN=DHX9 PE=1 SV=4	Q08211	0	2381.22	18																																																																																											NoQuanValues	High	3	0.5141	0	1	1	1	794.412	-0.25	-0.0002	197.178	5.49e-05	1.31e-05	0.863	3.54
150617	FALSE		High	Unambiguous	FSDKEEHEQNDSISGK	[K].FSDKEEHEQNDSISGK.[T]	2xTMTpro [K4; K16]; 1xTMTpro [N-Term]	2xTMTpro [K4; K16]; 1xTMTpro [N-Term]	7.65e-05	7.05e-05	0.747	1	1	1	Q92576	Q92576 [288-303]			PHD finger protein 3 OS=Homo sapiens OX=9606 GN=PHF3 PE=1 SV=3	Q92576	1	2762.44	16																																																																																											NoQuanValues	High	4	0.1021	0	1	1	1	691.366	-0.36	-0.00025	62.4774	5.49e-05	4.15e-05	0.747	2.84
150670	FALSE		High	Unambiguous	FSEAEQR	[R].FSEAEQR.[C]	1xTMTpro [N-Term]	1xTMTpro [N-Term]	0.0723932	0.00642226	0.046	1	1	1	P33993	P33993 [677-683]			DNA replication licensing factor MCM7 OS=Homo sapiens OX=9606 GN=MCM7 PE=1 SV=4	P33993	0	1170.61	7	42.8	7.5	42.9	20.8	22.9	14.7	25.1	0	20.5	19.1	34	20.4	12.5	24.8	13.6	11	34.1	0																			1	1	1	1	1	1	1	0	1	1	1	1	1	1	1	1	1	0	42.8	7.5	42.9	20.8	22.9	14.7	25.1	0	20.5	19.1	34	20.4	12.5	24.8	13.6	11	34.1	0	1	1	1	1	1	1	1	1	1	1	1	1	1	1	1	1	1	1		High	2	0.3496	0	1	1	1	585.807	-0.06	-4e-05	35.8074	0.005119	0.04145	0.046	2.26	89
150718	FALSE		High	Unambiguous	FSEGTSADR	[R].FSEGTSADR.[E]	1xTMTpro [N-Term]	1xTMTpro [N-Term]	0.056281	0.00489504	0.073	1	1	1	P62333	P62333 [243-251]			26S proteasome regulatory subunit 10B OS=Homo sapiens OX=9606 GN=PSMC6 PE=1 SV=1	P62333	0	1273.63	9	7.7	2.5	15.2	9.6	3.1	3.6	7.8	0	10.3	4.8	10	7.6	4.2	8.8	10.9	6.2	10.9	0																			1	1	1	1	1	1	1	0	1	1	1	1	1	1	1	1	1	0	7.7	2.5	15.2	9.6	3.1	3.6	7.8	0	10.3	4.8	10	7.6	4.2	8.8	10.9	6.2	10.9	0	1	1	1	1	1	1	1	1	1	1	1	1	1	1	1	1	1	1		High	2	0.2477	0	1	1	1	637.323	2.85	0.00181	34.4464	0.003998	0.03123	0.073	2.14	89
150721	FALSE		High	Unambiguous	FSEGVLQSPSQDQEK	[R].FSEGVLQSPSQDQEK.[L]	1xTMTpro [K15]; 1xTMTpro [N-Term]	1xTMTpro [K15]; 1xTMTpro [N-Term]	4.82e-09	7.05e-05	1.727	1	1	2	Q9C0C2	Q9C0C2 [428-442]			182 kDa tankyrase-1-binding protein OS=Homo sapiens OX=9606 GN=TNKS1BP1 PE=1 SV=4	Q9C0C2	0	2287.21	15																																																																																											NoQuanValues	High	3	0.4121	0	1	1	1	763.075	1.25	0.00095	102.719	5.49e-05	2.46e-09	1.727	5.46
150736	FALSE		High	Unambiguous	FSELPTQMFPEGATPAEITK	[R].FSELPTQMFPEGATPAEITK.[H]	1xTMTpro [K20]; 1xTMTpro [N-Term]	1xTMTpro [K20]; 1xTMTpro [N-Term]	0.000249974	7.05e-05	0.627	1	1	1	Q9Y312	Q9Y312 [208-227]			Protein AAR2 homolog OS=Homo sapiens OX=9606 GN=AAR2 PE=1 SV=2	Q9Y312	0	2802.49	20																																																																																											NoQuanValues	High	3	0.5426	0	1	1	1	934.834	-0.52	-0.00048	182.416	5.49e-05	0.0001362	0.627	5.51
150740	FALSE		High	Unambiguous	FSELTAEK	[R].FSELTAEK.[L]	1xTMTpro [K8]; 1xTMTpro [N-Term]	1xTMTpro [K8]; 1xTMTpro [N-Term]	0.00364804	0.000359806	0.355	1	1	4	P48643	P48643 [345-352]			T-complex protein 1 subunit epsilon OS=Homo sapiens OX=9606 GN=CCT5 PE=1 SV=1	P48643	0	1532.88	8	13.2	7.8	15.8	13.7	13.5	12.8	19.7	0	11.7	20.5	13.2	17.1	10.1	13.1	4.6	24.2	16.4	0																			1	1	1	1	1	1	1	0	1	1	1	1	1	1	1	1	1	0	13.2	7.8	15.8	13.7	13.5	12.8	19.7	0	11.7	20.5	13.2	17.1	10.1	13.1	4.6	24.2	16.4	0	1	1	1	1	1	1	1	1	1	1	1	1	1	1	1	1	1	1		High	2	0.3178	0	1	1	1	766.945	0.52	0.0004	104.847	0.0003247	0.001967	0.355	2.14	89
150812	FALSE		High	Unambiguous	FSFCCSPEPEAEAEAAAGPGPCER	[R].FSFCCSPEPEAEAEAAAGPGPCER.[L]	3xCarbamidomethyl [C4; C5; C22]	3xCarbamidomethyl [C4; C5; C22]	0.00327411	0.000313968	0.366	1	1	1	Q13501	Q13501 [23-46]			Sequestosome-1 OS=Homo sapiens OX=9606 GN=SQSTM1 PE=1 SV=1	Q13501	0	2626.06	24																																																																																											NoQuanLabels	High	3	0.6261	0	1	1	1	876.028	1.91	0.00167	104.169	0.0002949	0.001768	0.366	2.38
150813	FALSE		High	Unambiguous	FSFCCSPEPEAEAEAAAGPGPCER	[R].FSFCCSPEPEAEAEAAAGPGPCER.[L]	3xCarbamidomethyl [C4; C5; C22]; 1xTMTpro [N-Term]	3xCarbamidomethyl [C4; C5; C22]; 1xTMTpro [N-Term]	0.00018229	7.05e-05	0.659	1	1	1	Q13501	Q13501 [23-46]			Sequestosome-1 OS=Homo sapiens OX=9606 GN=SQSTM1 PE=1 SV=1	Q13501	0	2930.27	24																																																																																											NoQuanValues	High	3	0.7765	0	1	1	1	977.428	-0.83	-0.00081	122.956	5.49e-05	9.91e-05	0.659	5.86
150837	FALSE		High	Unambiguous	FSFSPEPTLEDIR	[R].FSFSPEPTLEDIR.[R]			0.000470007	0.000114961	0.563	1	1	4	Q9H773	Q9H773 [23-35]			dCTP pyrophosphatase 1 OS=Homo sapiens OX=9606 GN=DCTPP1 PE=1 SV=1	Q9H773	0	1537.75	13																																																																																											NoQuanLabels	High	2	0.5341	0	1	1	1	769.382	1.93	0.00149	136.054	8.42e-05	0.0002564	0.563	2.64
150838	FALSE		High	Unambiguous	FSFSPEPTLEDIR	[R].FSFSPEPTLEDIR.[R]	1xTMTpro [N-Term]	1xTMTpro [N-Term]	0.0252331	0.00249608	0.157	1	1	1	Q9H773	Q9H773 [23-35]			dCTP pyrophosphatase 1 OS=Homo sapiens OX=9606 GN=DCTPP1 PE=1 SV=1	Q9H773	0	1841.96	13	17.3	15.7	15.5	21.4	14.6	23.5	21.6	2.3	21.8	25.8	16.9	18.4	18.1	19.6	19	18.5	12.3	0																			1	1	1	1	1	1	1	1	1	1	1	1	1	1	1	1	1	0	17.3	15.7	15.5	21.4	14.6	23.5	21.6	2.3	21.8	25.8	16.9	18.4	18.1	19.6	19	18.5	12.3	0	1	1	1	1	1	1	1	1	1	1	1	1	1	1	1	1	1	1		High	2	0.3992	0	1	1	1	921.486	2.81	0.00259	159.954	0.002042	0.01317	0.157	2.63	94
150858	FALSE		High	Unambiguous	FSGEEGEIEDDESGTENR	[K].FSGEEGEIEDDESGTENR.[E]	1xTMTpro [N-Term]	1xTMTpro [N-Term]	5.22e-06	7.05e-05	1.019	1	1	1	Q9Y2W1	Q9Y2W1 [927-944]			Thyroid hormone receptor-associated protein 3 OS=Homo sapiens OX=9606 GN=THRAP3 PE=1 SV=2	Q9Y2W1	0	2304.01	18																																																																																											NoQuanValues	High	3	0.6591	0	1	1	1	768.674	0.1	7e-05	74.4246	5.49e-05	2.8e-06	1.019	3.96
150859	FALSE		High	Unambiguous	FSGEEGEIEDDESGTENREEKDNIQPTTE	[K].FSGEEGEIEDDESGTENREEKDNIQPTTE.[-]	1xTMTpro [K21]; 1xTMTpro [N-Term]	1xTMTpro [K21]; 1xTMTpro [N-Term]	0.000155666	7.05e-05	0.675	1	1	1	Q9Y2W1	Q9Y2W1 [927-955]			Thyroid hormone receptor-associated protein 3 OS=Homo sapiens OX=9606 GN=THRAP3 PE=1 SV=2	Q9Y2W1	2	3892.8	29																																																																																											NoQuanValues	High	4	0.6092	0	1	1	1	973.956	0.79	0.00077	93.6998	5.49e-05	8.49e-05	0.675	2.61
150964	FALSE		High	Unambiguous	FSHEEIAMATVTALR	[K].FSHEEIAMATVTALR.[R]	1xTMTpro [N-Term]	1xTMTpro [N-Term]	0.00150438	0.000114961	0.445	1	1	1	P04075	P04075 [244-258]			Fructose-bisphosphate aldolase A OS=Homo sapiens OX=9606 GN=ALDOA PE=1 SV=2	P04075	0	1980.05	15	38.2	15.7	20.8	20.8	22.5	15.3	24.6	0	25	31.5	19.4	23.5	13.2	20	17.5	29.1	17.1	0																			1	1	1	1	1	1	1	0	1	1	1	1	1	1	1	1	1	0	38.2	15.7	20.8	20.8	22.5	15.3	24.6	0	25	31.5	19.4	23.5	13.2	20	17.5	29.1	17.1	0	1	1	1	1	1	1	1	1	1	1	1	1	1	1	1	1	1	1		High	3	0.4137	0	1	1	1	660.691	1.48	0.00097	120.929	8.42e-05	0.0008179	0.445	3.07	89
151008	FALSE		High	Unambiguous	FSKPIGDFK	[K].FSKPIGDFK.[F]	2xTMTpro [K3; K9]; 1xTMTpro [N-Term]	2xTMTpro [K3; K9]; 1xTMTpro [N-Term]	0.0691176	0.00631704	0.051	1	1	1	P49790	P49790 [952-960]			Nuclear pore complex protein Nup153 OS=Homo sapiens OX=9606 GN=NUP153 PE=1 SV=2	P49790	0	1951.18	9																																																																																											NoQuanValues	High	3	0.1471	0	1	1	1	651.064	-2.68	-0.00174	102.121	0.005019	0.03952	0.051	2.04
151040	FALSE		High	Unambiguous	FSLCSDNLEGISEGPSNR	[R].FSLCSDNLEGISEGPSNR.[S]	1xCarbamidomethyl [C4]	1xCarbamidomethyl [C4]	0.00153432	0.000114961	0.443	1	1	1	Q14C86	Q14C86 [565-582]			GTPase-activating protein and VPS9 domain-containing protein 1 OS=Homo sapiens OX=9606 GN=GAPVD1 PE=1 SV=2	Q14C86	0	1981.89	18																																																																																											NoQuanLabels	High	2	0.6061	0	1	1	1	991.451	1.74	0.00172	104.903	8.42e-05	0.0008355	0.443	3.3
151041	FALSE		High	Unambiguous	FSLCSDNLEGISEGPSNR	[R].FSLCSDNLEGISEGPSNR.[S]	1xCarbamidomethyl [C4]; 1xTMTpro [N-Term]	1xCarbamidomethyl [C4]; 1xTMTpro [N-Term]	3.59e-06	7.05e-05	1.057	1	1	1	Q14C86	Q14C86 [565-582]			GTPase-activating protein and VPS9 domain-containing protein 1 OS=Homo sapiens OX=9606 GN=GAPVD1 PE=1 SV=2	Q14C86	0	2286.1	18																																																																																											NoQuanValues	High	2	0.5488	0	1	1	1	1143.56	2.36	0.0027	130.908	5.49e-05	1.9e-06	1.057	4.41
151051	FALSE		High	Unambiguous	FSLDFNLR	[R].FSLDFNLR.[T]			0.0697615	0.00637424	0.05	1	3	1	P25490	P25490 [364-371]			Transcriptional repressor protein YY1 OS=Homo sapiens OX=9606 GN=YY1 PE=1 SV=2	P25490; Q96MM3; O15391	0	1011.53	8																																																																																											NoQuanLabels	High	2	0.4977	0	1	1	1	506.267	0.72	0.00037	136.17	0.005036	0.03977	0.05	2.19
151122	FALSE		High	Unambiguous	FSLPCTEDVPTCGDSCDK	[K].FSLPCTEDVPTCGDSCDK.[V]	3xCarbamidomethyl [C5; C12; C16]; 1xTMTpro [K18]; 1xTMTpro [N-Term]	3xCarbamidomethyl [C5; C12; C16]; 1xTMTpro [K18]; 1xTMTpro [N-Term]	4.67e-05	7.05e-05	0.797	1	1	1	Q6ZNB6	Q6ZNB6 [403-420]			NF-X1-type zinc finger protein NFXL1 OS=Homo sapiens OX=9606 GN=NFXL1 PE=1 SV=2	Q6ZNB6	0	2696.25	18																																																																																											NoQuanValues	High	3	0.5653	0	1	1	1	899.422	0.69	0.00062	130.194	5.49e-05	2.54e-05	0.797	3.29
151157	FALSE		High	Unambiguous	FSISPDEDSSSYSSNSDFNYSYPTK	[R].FSISPDEDSSSYSSNSDFNYSYPTK.[Q]	1xTMTpro [K25]; 1xTMTpro [N-Term]	1xTMTpro [K25]; 1xTMTpro [N-Term]	0.0132932	0.00155722	0.223	1	1	1	Q96QD8	Q96QD8 [9-33]			Sodium-coupled neutral amino acid transporter 2 OS=Homo sapiens OX=9606 GN=SLC38A2 PE=1 SV=2	Q96QD8	0	3432.59	25	9.5	7.7	9.4	6.7	10.9	7.1	7.7	0	12.4	6.5	9.5	12.8	8.8	4	7.1	5.5	7	0																			1	1	1	1	1	1	1	0	1	1	1	1	1	1	1	1	1	0	9.5	7.7	9.4	6.7	10.9	7.1	7.7	0	12.4	6.5	9.5	12.8	8.8	4	7.1	5.5	7	0	1	1	1	1	1	1	1	1	1	1	1	1	1	1	1	1	1	1		High	3	0.1491	0	1	1	1	1144.87	-0.07	-8e-05	144.279	0.0013	0.006946	0.223	2.28	89
151293	FALSE		High	Unambiguous	FSNQETCVEIGESVR	[K].FSNQETCVEIGESVR.[G]	1xCarbamidomethyl [C7]; 1xTMTpro [N-Term]	1xCarbamidomethyl [C7]; 1xTMTpro [N-Term]	7.14e-05	7.05e-05	0.754	1	1	1	P60891	P60891 [35-49]			Ribose-phosphate pyrophosphokinase 1 OS=Homo sapiens OX=9606 GN=PRPS1 PE=1 SV=2	P60891	0	2059.01	15																																																																																											NoQuanValues	High	3	0.3494	0	1	1	1	687.008	0.44	0.0003	97.3867	5.49e-05	3.86e-05	0.754	3.32
151302	FALSE		High	Unambiguous	FSNSIPQSQTGNSETATPTNVDLPQVIPK	[K].FSNSIPQSQTGNSETATPTNVDLPQVIPK.[S]	1xTMTpro [K29]	1xTMTpro [K29]	0.0830986	0.00757866	0.031	1	1	1	P46087	P46087 [587-615]			Probable 28S rRNA (cytosine(4447)-C(5))-methyltransferase OS=Homo sapiens OX=9606 GN=NOP2 PE=1 SV=2	P46087	0	3374.74	29																																																																																											NoQuanValues	High	4		0.0167	2	2	2	844.441	0.43	0.00036	143.97	0.0059	0.04894	0.031	2.94
151312	FALSE		High	Unambiguous	FSNSSSSNEFSK	[R].FSNSSSSNEFSK.[C]	1xTMTpro [K12]	1xTMTpro [K12]	0.00333914	0.000359806	0.364	1	1	2	Q5D862	Q5D862 [404-415]			Filaggrin-2 OS=Homo sapiens OX=9606 GN=FLG2 PE=1 SV=1	Q5D862	0	1624.78	12																																																																																											NoQuanValues	High	2	0.5423	0	1	1	1	812.892	-0.9	-0.00073	44.2631	0.0002949	0.001796	0.364	2.6
151330	FALSE		High	Unambiguous	FSPADWER	[K].FSPADWER.[L]	1xTMTpro [N-Term]	1xTMTpro [N-Term]	0.0737432	0.00642226	0.044	1	1	1	Q6W2J9	Q6W2J9 [1046-1053]			BCL-6 corepressor OS=Homo sapiens OX=9606 GN=BCOR PE=1 SV=1	Q6W2J9	0	1311.67	8																																																																																											NoQuanValues	High	2	0.3455	0	1	1	1	656.336	-0.7	-0.00046	108.808	0.005119	0.04251	0.044	2.2
151348	FALSE		High	Unambiguous	FSPDGELYASGSEDGTLR	[R].FSPDGELYASGSEDGTLR.[L]	1xTMTpro [N-Term]	1xTMTpro [N-Term]	6.17e-06	7.05e-05	1.002	1	1	1	Q9Y3F4	Q9Y3F4 [273-290]			Serine-threonine kinase receptor-associated protein OS=Homo sapiens OX=9606 GN=STRAP PE=1 SV=1	Q9Y3F4	0	2205.06	18																																																																																											NoQuanValues	High	3	0.4655	0	1	1	1	735.692	-0.22	-0.00016	113.287	5.49e-05	3.29e-06	1.002	4.06
151437	FALSE		High	Unambiguous	FSPSQQEK	[R].FSPSQQEK.[L]	1xTMTpro [K8]; 1xTMTpro [N-Term]	1xTMTpro [K8]; 1xTMTpro [N-Term]	0.0411786	0.0037553	0.106	1	1	1	Q14C86	Q14C86 [226-233]			GTPase-activating protein and VPS9 domain-containing protein 1 OS=Homo sapiens OX=9606 GN=GAPVD1 PE=1 SV=2	Q14C86	0	1558.87	8	38.6	31.1	97.3	40.6	51.6	39.9	35.7	0	120.1	18	71.7	43	33.8	60.2	61.5	20.6	58.1	0																			1	1	1	1	1	1	1	0	1	1	1	1	1	1	1	1	1	0	38.6	31.1	97.3	40.6	51.6	39.9	35.7	0	120.1	18	71.7	43	33.8	60.2	61.5	20.6	58.1	0	1	1	1	1	1	1	1	1	1	1	1	1	1	1	1	1	1	1		High	2	0.332	0	1	1	1	779.939	-1.07	-0.00083	55.495	0.003081	0.02211	0.106	2.56	89
151440	FALSE		High	Unambiguous	FSPTDFLAK	[K].FSPTDFLAK.[M]	1xTMTpro [K9]; 1xTMTpro [N-Term]	1xTMTpro [K9]; 1xTMTpro [N-Term]	0.0231299	0.00217952	0.166	1	1	1	P42704	P42704 [179-187]			Leucine-rich PPR motif-containing protein, mitochondrial OS=Homo sapiens OX=9606 GN=LRPPRC PE=1 SV=3	P42704	0	1633.94	9	184.7	73.1	141.5	106.4	111.5	99.4	155.9	8.5	121.7	112	116.9	137.6	103.3	109	88.5	79.2	97.5	0																			1	1	1	1	1	1	1	1	1	1	1	1	1	1	1	1	1	0	184.7	73.1	141.5	106.4	111.5	99.4	155.9	8.5	121.7	112	116.9	137.6	103.3	109	88.5	79.2	97.5	0	1	1	1	1	1	1	1	1	1	1	1	1	1	1	1	1	1	1		High	3	0.4067	0	1	1	1	545.319	-0.87	-0.00048	147.037	0.001839	0.01208	0.166	2.68	94
151484	FALSE		High	Unambiguous	FSQEPADQTVVAGQR	[R].FSQEPADQTVVAGQR.[A]	1xTMTpro [N-Term]	1xTMTpro [N-Term]	1.66e-05	7.05e-05	0.902	1	1	2	Q96J84	Q96J84 [23-37]			Kin of IRRE-like protein 1 OS=Homo sapiens OX=9606 GN=KIRREL1 PE=1 SV=2	Q96J84	0	1937	15																																																																																											NoQuanValues	High	3	0.5588	0	1	1	1	646.339	-1.12	-0.00072	68.6786	5.49e-05	8.92e-06	0.902	4.42
151503	FALSE		High	Unambiguous	FSQLAEAYEVLSDEVK	[K].FSQLAEAYEVLSDEVK.[R]	1xTMTpro [K16]; 1xTMTpro [N-Term]	1xTMTpro [K16]; 1xTMTpro [N-Term]	0.000129052	7.05e-05	0.694	1	1	1	Q96EY1	Q96EY1 [135-150]			DnaJ homolog subfamily A member 3, mitochondrial OS=Homo sapiens OX=9606 GN=DNAJA3 PE=1 SV=2	Q96EY1	0	2436.32	16																																																																																											NoQuanValues	High	3	0.123	0	1	1	1	812.777	0.64	0.00052	199.967	5.49e-05	7.02e-05	0.694	3.17
151504	FALSE		High	Unambiguous	FSQLAEAYEVLSDEVKR	[K].FSQLAEAYEVLSDEVKR.[K]	1xTMTpro [K16]; 1xTMTpro [N-Term]	1xTMTpro [K16]; 1xTMTpro [N-Term]	0.0470402	0.00428525	0.092	1	1	1	Q96EY1	Q96EY1 [135-151]			DnaJ homolog subfamily A member 3, mitochondrial OS=Homo sapiens OX=9606 GN=DNAJA3 PE=1 SV=2	Q96EY1	1	2592.42	17																																																																																											NoQuanValues	High	3	0.1528	0	1	1	1	864.811	0.3	0.00026	198.397	0.003507	0.0257	0.092	2.88
151517	FALSE		High	Unambiguous	FSQMLQDKPLR	[R].FSQMLQDKPLR.[T]	1xTMTpro [K8]	1xTMTpro [K8]	0.0926824	0.00870405	0.019	1	1	1	Q9H6F5	Q9H6F5 [254-264]			Coiled-coil domain-containing protein 86 OS=Homo sapiens OX=9606 GN=CCDC86 PE=1 SV=1	Q9H6F5	0	1666.93	11																																																																																											NoQuanValues	High	3	0.4595	0	1	1	1	556.315	1.32	0.00073	70.3002	0.006561	0.05527	0.019	2.59
151518	FALSE		High	Unambiguous	FSQMLQDKPLR	[R].FSQMLQDKPLR.[T]	1xOxidation [M4]; 1xTMTpro [K8]	1xOxidation [M4]; 1xTMTpro [K8]	0.0536946	0.00478343	0.078	1	1	2	Q9H6F5	Q9H6F5 [254-264]			Coiled-coil domain-containing protein 86 OS=Homo sapiens OX=9606 GN=CCDC86 PE=1 SV=1	Q9H6F5	0	1682.92	11																																																																																											NoQuanValues	High	3	0.4389	0	1	1	1	561.646	0.37	0.00021	50.8598	0.003928	0.02948	0.078	2.62
151581	FALSE		High	Unambiguous	FSSALQPGTLLDLLQVEGMK	[K].FSSALQPGTLLDLLQVEGMK.[I]	1xTMTpro [K20]	1xTMTpro [K20]	0.000122838	7.05e-05	0.699	1	1	1	A5D8V6	A5D8V6 [91-110]			Vacuolar protein sorting-associated protein 37C OS=Homo sapiens OX=9606 GN=VPS37C PE=1 SV=2	A5D8V6	0	2451.35	20																																																																																											NoQuanValues	High	3	0.4946	0	1	1	1	817.787	-0.53	-0.00044	200.552	5.49e-05	6.72e-05	0.699	3.72
151582	FALSE		High	Unambiguous	FSSALQPGTLLDLLQVEGMK	[K].FSSALQPGTLLDLLQVEGMK.[I]	1xTMTpro [K20]; 1xTMTpro [N-Term]	1xTMTpro [K20]; 1xTMTpro [N-Term]	3.82e-07	7.05e-05	1.284	1	1	1	A5D8V6	A5D8V6 [91-110]			Vacuolar protein sorting-associated protein 37C OS=Homo sapiens OX=9606 GN=VPS37C PE=1 SV=2	A5D8V6	0	2755.56	20	98.7	108	80.6	194.1	79.3	262.9	17.4	15.3	97.2	31.4	115.6	176.1	86.1	63.3	91.9	22	66.4	0																			1	1	1	1	1	1	1	1	1	1	1	1	1	1	1	1	1	0	98.7	108	80.6	194.1	79.3	262.9	17.4	15.3	97.2	31.4	115.6	176.1	86.1	63.3	91.9	22	66.4	0	1	1	1	1	1	1	1	1	1	1	1	1	1	1	1	1	1	1		High	3	0.5659	0	1	1	1	919.192	1.61	0.00148	201.638	5.49e-05	1.99e-07	1.284	5.16	94
151583	FALSE		High	Unambiguous	FSSALQPGTLLDLLQVEGMK	[K].FSSALQPGTLLDLLQVEGMK.[I]	1xOxidation [M19]; 1xTMTpro [K20]; 1xTMTpro [N-Term]	1xOxidation [M19]; 1xTMTpro [K20]; 1xTMTpro [N-Term]	2.35e-06	7.05e-05	1.1	1	1	1	A5D8V6	A5D8V6 [91-110]			Vacuolar protein sorting-associated protein 37C OS=Homo sapiens OX=9606 GN=VPS37C PE=1 SV=2	A5D8V6	0	2771.55	20	16.5	21.4	23	51.8	14.4	67.5	11.4	3.5	33.8	12.8	28.6	45.5	24	24.3	28.7	11.7	18.5	0																			1	1	1	1	1	1	1	1	1	1	1	1	1	1	1	1	1	0	16.5	21.4	23	51.8	14.4	67.5	11.4	3.5	33.8	12.8	28.6	45.5	24	24.3	28.7	11.7	18.5	0	1	1	1	1	1	1	1	1	1	1	1	1	1	1	1	1	1	1		High	3	0.4111	0	1	1	1	924.521	-0.75	-0.00069	200.723	5.49e-05	1.25e-06	1.1	4.67	94
151597	FALSE		High	Unambiguous	FSSCGGGGGSFGAGGGFGSR	[R].FSSCGGGGGSFGAGGGFGSR.[S]	1xCarbamidomethyl [C4]	1xCarbamidomethyl [C4]	1.69e-08	7.05e-05	1.6	1	1	6	P04264	P04264 [46-65]			Keratin, type II cytoskeletal 1 OS=Homo sapiens OX=9606 GN=KRT1 PE=1 SV=6	P04264	0	1765.73	20																																																																																											NoQuanLabels	High	2	0.8524	0	1	1	1	883.372	1.01	0.0009	56.9934	5.49e-05	8.67e-09	1.6	5.08
151598	FALSE		High	Unambiguous	FSSCGGGGGSFGAGGGFGSR	[R].FSSCGGGGGSFGAGGGFGSR.[S]	1xCarbamidomethyl [C4]; 1xTMTpro [N-Term]	1xCarbamidomethyl [C4]; 1xTMTpro [N-Term]	1.51e-08	7.05e-05	1.611	1	1	2	P04264	P04264 [46-65]			Keratin, type II cytoskeletal 1 OS=Homo sapiens OX=9606 GN=KRT1 PE=1 SV=6	P04264	0	2069.94	20	4.6	5.1	5.5	6.5	0	6.9	7.8	2.4	4.7	16.6	4.7	3.3	4.2	6.8	0	12.9	2.2	0																			1	1	1	1	0	1	1	1	1	1	1	1	1	1	0	1	1	0	4.6	5.1	5.5	6.5	0	6.9	7.8	2.4	4.7	16.6	4.7	3.3	4.2	6.8	0	12.9	2.2	0	1	1	1	1	1	1	1	1	1	1	1	1	1	1	1	1	1	1		High	3	0.7173	0	1	1	1	690.651	-2	-0.00138	77.2722	5.49e-05	7.76e-09	1.611	4.81	83
151623	FALSE		High	Unambiguous	FSSELEQIELHNSIR	[R].FSSELEQIELHNSIR.[D]	1xTMTpro [N-Term]	1xTMTpro [N-Term]	9.49e-08	7.05e-05	1.425	1	1	2	Q96EY4	Q96EY4 [85-99]			Translation machinery-associated protein 16 OS=Homo sapiens OX=9606 GN=TMA16 PE=1 SV=2	Q96EY4	0	2106.12	15	24.9	39.8	25.4	27.7	32.9	26.8	16.8	0	11.3	16.7	25.2	29.7	33.5	14.7	27.3	19.9	31.8	0																			1	1	1	1	1	1	1	0	1	1	1	1	1	1	1	1	1	0	24.9	39.8	25.4	27.7	32.9	26.8	16.8	0	11.3	16.7	25.2	29.7	33.5	14.7	27.3	19.9	31.8	0	2	2	2	2	2	2	2	2	2	2	2	2	2	2	2	2	2	2		High	3	0.3319	0	1	1	1	702.711	1.87	0.00131	137.7	5.49e-05	4.91e-08	1.425	4.52	89
151652	FALSE		High	Unambiguous	FSSGYYDFLVEVEGDNR	[K].FSSGYYDFLVEVEGDNR.[Y]	1xTMTpro [N-Term]	1xTMTpro [N-Term]	5.88e-06	7.05e-05	1.007	1	1	4	P04844	P04844 [341-357]			Dolichyl-diphosphooligosaccharide--protein glycosyltransferase subunit 2 OS=Homo sapiens OX=9606 GN=RPN2 PE=1 SV=3	P04844	0	2301.1	17	43.9	10.3	23.5	17.8	14.6	13.4	19.2	0	20.9	13	17.7	27	17.7	14.5	10.4	13	19.8	0																			1	1	1	1	1	1	1	0	1	1	1	1	1	1	1	1	1	0	43.9	10.3	23.5	17.8	14.6	13.4	19.2	0	20.9	13	17.7	27	17.7	14.5	10.4	13	19.8	0	1	1	1	1	1	1	1	1	1	1	1	1	1	1	1	1	1	1		High	3	0.6033	0	1	1	1	767.705	0.69	0.00053	188.075	5.49e-05	3.12e-06	1.007	4.84	89
151702	FALSE		High	Unambiguous	FSSLTETLCPPK	[K].FSSLTETLCPPK.[G]	1xCarbamidomethyl [C9]; 1xTMTpro [K12]; 1xTMTpro [N-Term]	1xCarbamidomethyl [C9]; 1xTMTpro [K12]; 1xTMTpro [N-Term]	0.000607399	0.000114961	0.537	1	1	1	Q7Z3D4	Q7Z3D4 [114-125]			LysM and putative peptidoglycan-binding domain-containing protein 3 OS=Homo sapiens OX=9606 GN=LYSMD3 PE=1 SV=2	Q7Z3D4	0	1988.1	12	16.5	22.6	15.4	16.9	10.8	20.5	22.4	0	20.8	17.6	16.8	19.8	17.2	19.8	17.3	21.3	9.1	0																			1	1	1	1	1	1	1	0	1	1	1	1	1	1	1	1	1	0	16.5	22.6	15.4	16.9	10.8	20.5	22.4	0	20.8	17.6	16.8	19.8	17.2	19.8	17.3	21.3	9.1	0	1	1	1	1	1	1	1	1	1	1	1	1	1	1	1	1	1	1		High	3	0.3778	0	1	1	1	663.372	-0.91	-0.0006	136.928	8.42e-05	0.000332	0.537	3.15	89
151716	FALSE		High	Unambiguous	FSSPDEIDLPRELEDEVPILGR	[R].FSSPDEIDLPRELEDEVPILGR.[N]	1xTMTpro [N-Term]	1xTMTpro [N-Term]	0.00856472	0.000940021	0.268	1	1	1	Q5JRA6	Q5JRA6 [632-653]			Transport and Golgi organization protein 1 homolog OS=Homo sapiens OX=9606 GN=MIA3 PE=1 SV=1	Q5JRA6	1	2830.48	22																																																																																											NoQuanValues	High	3	0.481	0	1	1	1	944.168	3.53	0.00333	197.627	0.000873	0.004517	0.268	4.22
151739	FALSE		High	Unambiguous	FSSQQAATK	[K].FSSQQAATK.[Q]	1xTMTpro [K9]	1xTMTpro [K9]	0.0601002	0.00525939	0.066	1	1	1	O75475	O75475 [92-100]			PC4 and SFRS1-interacting protein OS=Homo sapiens OX=9606 GN=PSIP1 PE=1 SV=1	O75475	0	1271.69	9																																																																																											NoQuanValues	High	2	0.3562	0	1	1	1	636.349	-0.21	-0.00014	25.5175	0.004255	0.03369	0.066	2.33
151765	FALSE		High	Unambiguous	FSSSGGGGGGGR	[R].FSSSGGGGGGGR.[F]	1xTMTpro [N-Term]	1xTMTpro [N-Term]	1.61e-05	7.05e-05	0.905	1	1	9	P35527	P35527 [35-46]			Keratin, type I cytoskeletal 9 OS=Homo sapiens OX=9606 GN=KRT9 PE=1 SV=3	P35527	0	1286.64	12	17.1	13	7	13.9	8.9	23.8	19.4	0	17.2	47.8	15.4	18.4	16.8	16.3	22.7	17.5	6.6	0																			1	1	1	1	1	1	1	0	1	1	1	1	1	1	1	1	1	0	17.1	13	7	13.9	8.9	23.8	19.4	0	17.2	47.8	15.4	18.4	16.8	16.3	22.7	17.5	6.6	0	1	1	1	1	1	1	1	1	1	1	1	1	1	1	1	1	1	1		High	2	0.5872	0	1	1	1	643.824	-0.04	-2e-05	29.0946	5.49e-05	8.62e-06	0.905	2.98	89
151770	FALSE		High	Unambiguous	FSSSSGYGGGSSR	[R].FSSSSGYGGGSSR.[V]			8.78e-05	7.05e-05	0.733	1	1	1	P35527	P35527 [47-59]			Keratin, type I cytoskeletal 9 OS=Homo sapiens OX=9606 GN=KRT9 PE=1 SV=3	P35527	0	1235.53	13																																																																																											NoQuanLabels	High	2	0.5962	0	1	1	1	618.269	1.89	0.00117	23.0533	5.49e-05	4.77e-05	0.733	3.12
151771	FALSE		High	Unambiguous	FSSSSGYGGGSSR	[R].FSSSSGYGGGSSR.[V]	1xTMTpro [N-Term]	1xTMTpro [N-Term]	2.02e-06	7.05e-05	1.115	1	1	9	P35527	P35527 [47-59]			Keratin, type I cytoskeletal 9 OS=Homo sapiens OX=9606 GN=KRT9 PE=1 SV=3	P35527	0	1539.74	13	114	98.4	90.7	125.5	84	120.1	96	12.2	54.8	161.1	56.7	95.7	82.9	65.5	90.9	172.1	46.9	0																			1	1	1	1	1	1	1	1	1	1	1	1	1	1	1	1	1	0	114	98.4	90.7	125.5	84	120.1	96	12.2	54.8	161.1	56.7	95.7	82.9	65.5	90.9	172.1	46.9	0	3	3	3	3	3	3	3	3	3	3	3	3	3	3	3	3	3	3		High	3	0.4876	0	1	1	1	513.917	0.12	6e-05	23.191	5.49e-05	1.08e-06	1.115	3.22	94
151792	FALSE		High	Unambiguous	FSSVTVSTIDEEEEEIEAR	[K].FSSVTVSTIDEEEEEIEAR.[E]	1xTMTpro [N-Term]	1xTMTpro [N-Term]	7.14e-05	7.05e-05	0.754	1	1	1	Q9H5V9	Q9H5V9 [154-172]			STING ER exit protein OS=Homo sapiens OX=9606 GN=STEEP1 PE=1 SV=1	Q9H5V9	0	2474.21	19	16.4	13.1	19.5	11	20	5.9	8.8	0	13.4	8.2	28.2	15.3	23.1	18.5	16.8	5.2	21.3	0																			1	1	1	1	1	1	1	0	1	1	1	1	1	1	1	1	1	0	16.4	13.1	19.5	11	20	5.9	8.8	0	13.4	8.2	28.2	15.3	23.1	18.5	16.8	5.2	21.3	0	1	1	1	1	1	1	1	1	1	1	1	1	1	1	1	1	1	1		High	3	0.5124	0	1	1	1	825.409	0.18	0.00015	154.115	5.49e-05	3.87e-05	0.754	4.04	89
151857	FALSE		High	Unambiguous	FSTPEQAAK	[R].FSTPEQAAK.[N]	1xTMTpro [K9]	1xTMTpro [K9]	0.0440159	0.00411223	0.099	1	1	1	P14866	P14866 [485-493]			Heterogeneous nuclear ribonucleoprotein L OS=Homo sapiens OX=9606 GN=HNRNPL PE=1 SV=2	P14866	0	1282.7	9																																																																																											NoQuanValues	High	2	0.313	0	1	1	1	641.852	0.37	0.00024	40.8354	0.003356	0.02386	0.099	2.3
151858	FALSE		High	Unambiguous	FSTPEQAAK	[R].FSTPEQAAK.[N]	1xTMTpro [K9]; 1xTMTpro [N-Term]	1xTMTpro [K9]; 1xTMTpro [N-Term]	0.0115961	0.00129158	0.237	1	1	1	P14866	P14866 [485-493]			Heterogeneous nuclear ribonucleoprotein L OS=Homo sapiens OX=9606 GN=HNRNPL PE=1 SV=2	P14866	0	1586.9	9	163.6	28	87.3	40.4	69.8	71.8	65.6	3	55.7	36.4	79.1	69.6	43.2	70.6	43.6	21.7	61.4	0																			1	1	1	1	1	1	1	1	1	1	1	1	1	1	1	1	1	0	163.6	28	87.3	40.4	69.8	71.8	65.6	3	55.7	36.4	79.1	69.6	43.2	70.6	43.6	21.7	61.4	0	1	1	1	1	1	1	1	1	1	1	1	1	1	1	1	1	1	1		High	2	0.301	0	1	1	1	793.957	1.84	0.00146	69.4773	0.001119	0.0061	0.237	3.09	94
151860	FALSE		High	Unambiguous	FSTPPGELDGGISGR	[R].FSTPPGELDGGISGR.[S]	1xTMTpro [N-Term]	1xTMTpro [N-Term]	0.00117588	0.000114961	0.47	1	1	1	Q9H165	Q9H165 [699-713]			B-cell lymphoma/leukemia 11A OS=Homo sapiens OX=9606 GN=BCL11A PE=1 SV=2	Q9H165	0	1793.94	15	17.8	21	18.3	15.7	16.1	22	12.6	2.2	15.9	15.4	17.7	16.5	17.4	20.7	20.1	15.6	17.4	0																			1	1	1	1	1	1	1	1	1	1	1	1	1	1	1	1	1	0	17.8	21	18.3	15.7	16.1	22	12.6	2.2	15.9	15.4	17.7	16.5	17.4	20.7	20.1	15.6	17.4	0	1	1	1	1	1	1	1	1	1	1	1	1	1	1	1	1	1	1		High	2	0.3229	0	1	1	1	897.473	2.41	0.00216	105.793	8.42e-05	0.0006432	0.47	1.92	94
151861	FALSE		High	Unambiguous	FSTQGMGTFNPADYSDSTSTDVCGTK	[R].FSTQGMGTFNPADYSDSTSTDVCGTK.[L]	1xCarbamidomethyl [C23]; 1xTMTpro [K26]	1xCarbamidomethyl [C23]; 1xTMTpro [K26]	1.88e-07	7.05e-05	1.356	1	1	1	Q5T6F2	Q5T6F2 [186-211]			Ubiquitin-associated protein 2 OS=Homo sapiens OX=9606 GN=UBAP2 PE=1 SV=1	Q5T6F2	0	3078.36	26																																																																																											NoQuanValues	High	3	0.6535	0	1	1	1	1026.79	-0.08	-8e-05	121.275	5.49e-05	9.82e-08	1.356	7.07
151862	FALSE		High	Unambiguous	FSTQGMGTFNPADYSDSTSTDVCGTK	[R].FSTQGMGTFNPADYSDSTSTDVCGTK.[L]	1xCarbamidomethyl [C23]; 1xOxidation [M6]; 1xTMTpro [K26]	1xCarbamidomethyl [C23]; 1xOxidation [M6]; 1xTMTpro [K26]	0.00202157	0.000167383	0.415	1	1	1	Q5T6F2	Q5T6F2 [186-211]			Ubiquitin-associated protein 2 OS=Homo sapiens OX=9606 GN=UBAP2 PE=1 SV=1	Q5T6F2	0	3094.36	26																																																																																											NoQuanValues	High	3	0.6354	0	1	1	1	1032.12	-0.17	-0.00018	98.7614	0.0001202	0.001096	0.415	3.95
151863	FALSE		High	Unambiguous	FSTQGMGTFNPADYSDSTSTDVCGTK	[R].FSTQGMGTFNPADYSDSTSTDVCGTK.[L]	1xCarbamidomethyl [C23]; 1xOxidation [M6]; 1xTMTpro [K26]; 1xTMTpro [N-Term]	1xCarbamidomethyl [C23]; 1xOxidation [M6]; 1xTMTpro [K26]; 1xTMTpro [N-Term]	6.01e-07	7.05e-05	1.238	1	1	1	Q5T6F2	Q5T6F2 [186-211]			Ubiquitin-associated protein 2 OS=Homo sapiens OX=9606 GN=UBAP2 PE=1 SV=1	Q5T6F2	0	3398.56	26																																																																																											NoQuanValues	High	3	0.6515	0	1	1	1	1133.53	-0.3	-0.00034	121.696	5.49e-05	3.15e-07	1.238	5.51
151888	FALSE		High	Unambiguous	FSTYTSDKDENK	[R].FSTYTSDKDENK.[L]	2xTMTpro [K8; K12]; 1xTMTpro [N-Term]	2xTMTpro [K8; K12]; 1xTMTpro [N-Term]	0.0155352	0.00169002	0.207	1	1	1	Q8WU90	Q8WU90 [355-366]			Zinc finger CCCH domain-containing protein 15 OS=Homo sapiens OX=9606 GN=ZC3H15 PE=1 SV=1	Q8WU90	1	2347.26	12	29.3	31.6	23.3	13.6	24.3	21.5	35.9	0	33.5	7.4	27.1	21.3	32.4	29.9	25.8	6.5	19	0																			1	1	1	1	1	1	1	0	1	1	1	1	1	1	1	1	1	0	29.3	31.6	23.3	13.6	24.3	21.5	35.9	0	33.5	7.4	27.1	21.3	32.4	29.9	25.8	6.5	19	0	1	1	1	1	1	1	1	1	1	1	1	1	1	1	1	1	1	1		High	3	0.2708	0	1	1	1	783.092	0.53	0.00042	71.8853	0.001486	0.008115	0.207	2.88	89
151897	FALSE		High	Unambiguous	FSVCVLGDQQHCDEAK	[K].FSVCVLGDQQHCDEAK.[A]	2xCarbamidomethyl [C4; C12]; 1xTMTpro [K16]	2xCarbamidomethyl [C4; C12]; 1xTMTpro [K16]	5.69e-05	7.05e-05	0.777	1	1	1	P62906	P62906 [63-78]			60S ribosomal protein L10a OS=Homo sapiens OX=9606 GN=RPL10A PE=1 SV=2	P62906	0	2197.03	16																																																																																											NoQuanValues	High	3	0.5146	0	1	1	1	733.016	0.2	0.00015	81.357	5.49e-05	3.09e-05	0.777	2.74
151898	FALSE		High	Unambiguous	FSVCVLGDQQHCDEAK	[K].FSVCVLGDQQHCDEAK.[A]	2xCarbamidomethyl [C4; C12]; 1xTMTpro [K16]; 1xTMTpro [N-Term]	2xCarbamidomethyl [C4; C12]; 1xTMTpro [K16]; 1xTMTpro [N-Term]	1.58e-06	7.05e-05	1.14	1	1	1	P62906	P62906 [63-78]			60S ribosomal protein L10a OS=Homo sapiens OX=9606 GN=RPL10A PE=1 SV=2	P62906	0	2501.24	16	29.4	9.4	25.1	17.3	16.9	10.5	19.2	0	15.6	20.3	21.9	18.1	12.3	13.6	9.5	30.8	18.7	0																			1	1	1	1	1	1	1	0	1	1	1	1	1	1	1	1	1	0	29.4	9.4	25.1	17.3	16.9	10.5	19.2	0	15.6	20.3	21.9	18.1	12.3	13.6	9.5	30.8	18.7	0	1	1	1	1	1	1	1	1	1	1	1	1	1	1	1	1	1	1		High	3	0.625	0	1	1	1	834.419	0.28	0.00023	107.659	5.49e-05	8.38e-07	1.14	4.96	89
151968	FALSE		High	Unambiguous	FSWAQGTDTILADEMGLGK	[R].FSWAQGTDTILADEMGLGK.[T]	1xTMTpro [K19]; 1xTMTpro [N-Term]	1xTMTpro [K19]; 1xTMTpro [N-Term]	5.32e-06	7.05e-05	1.017	2	3	2	Q14839; Q8TDI0	Q14839 [739-757]; Q8TDI0 [713-731]			Chromodomain-helicase-DNA-binding protein 4 OS=Homo sapiens OX=9606 GN=CHD4 PE=1 SV=2;Chromodomain-helicase-DNA-binding protein 5 OS=Homo sapiens OX=9606 GN=CHD5 PE=1 SV=1	Q12873; Q14839; Q8TDI0	0	2344.18	19																																																																																											NoQuanValues	High	3	0.5735	0	1	1	1	782.064	-1.19	-0.00093	188.973	5.49e-05	2.83e-06	1.017	5.44
151969	FALSE		High	Unambiguous	FSWAQGTDTILADEMGLGK	[R].FSWAQGTDTILADEMGLGK.[T]	1xTMTpro [K19]; 1xTMTpro [N-Term]	1xTMTpro [K19]; 1xTMTpro [N-Term]	1.98e-05	7.05e-05	0.884	2	3	1	Q14839; Q8TDI0	Q14839 [739-757]; Q8TDI0 [713-731]			Chromodomain-helicase-DNA-binding protein 4 OS=Homo sapiens OX=9606 GN=CHD4 PE=1 SV=2;Chromodomain-helicase-DNA-binding protein 5 OS=Homo sapiens OX=9606 GN=CHD5 PE=1 SV=1	Q12873; Q14839; Q8TDI0	0	2648.39	19	26.6	13	28.7	21.6	20.9	13.3	26.1	0	28.3	40.9	26.6	18.7	36.7	26.4	19.4	47.4	20.8	0																			1	1	1	1	1	1	1	0	1	1	1	1	1	1	1	1	1	0	26.6	13	28.7	21.6	20.9	13.3	26.1	0	28.3	40.9	26.6	18.7	36.7	26.4	19.4	47.4	20.8	0	1	1	1	1	1	1	1	1	1	1	1	1	1	1	1	1	1	1	NotUnique	High	3	0.4383	0	1	1	1	883.47	2.43	0.00214	198.466	5.49e-05	1.06e-05	0.884	3.97	89
151985	FALSE		High	Unambiguous	FSYDTFVDYDVDEEDMMNQVLQR	[R].FSYDTFVDYDVDEEDMMNQVLQR.[S]	1xTMTpro [N-Term]	1xTMTpro [N-Term]	4.96e-09	7.05e-05	1.724	1	1	1	Q9Y508	Q9Y508 [201-223]			E3 ubiquitin-protein ligase RNF114 OS=Homo sapiens OX=9606 GN=RNF114 PE=1 SV=1	Q9Y508	0	3163.42	23	41.4	78.9	56.1	28.1	53.4	38.3	12.9	3.1	84.1	11.3	51.9	47.4	60.1	39.9	87.7	8.7	50	0																			1	1	1	1	1	1	1	1	1	1	1	1	1	1	1	1	1	0	41.4	78.9	56.1	28.1	53.4	38.3	12.9	3.1	84.1	11.3	51.9	47.4	60.1	39.9	87.7	8.7	50	0	1	1	1	1	1	1	1	1	1	1	1	1	1	1	1	1	1	1		High	3	0.775	0	1	1	1	1055.15	1.11	0.00117	198.345	5.49e-05	2.51e-09	1.724	5.91	94
151986	FALSE		High	Unambiguous	FSYDTFVDYDVDEEDMMNQVLQR	[R].FSYDTFVDYDVDEEDMMNQVLQR.[S]	1xOxidation [M17]; 1xTMTpro [N-Term]	1xOxidation [M17]; 1xTMTpro [N-Term]	0.0252331	0.00249608	0.157	1	1	1	Q9Y508	Q9Y508 [201-223]			E3 ubiquitin-protein ligase RNF114 OS=Homo sapiens OX=9606 GN=RNF114 PE=1 SV=1	Q9Y508	0	3179.41	23	9.7	9.8	15.5	9.4	14.6	9.5	12.9	0	18	13.2	11.2	10.9	13.7	10.1	15.8	16.9	11	0																			1	1	1	1	1	1	1	0	1	1	1	1	1	1	1	1	1	0	9.7	9.8	15.5	9.4	14.6	9.5	12.9	0	18	13.2	11.2	10.9	13.7	10.1	15.8	16.9	11	0	1	1	1	1	1	1	1	1	1	1	1	1	1	1	1	1	1	1		High	3	0.0722	0	1	1	1	1060.48	2.05	0.00218	174.376	0.002042	0.01326	0.157	3.74	89
151988	FALSE		High	Unambiguous	FSYEQLETDLQASR	[K].FSYEQLETDLQASR.[E]	1xTMTpro [N-Term]	1xTMTpro [N-Term]	1.26e-06	7.05e-05	1.163	1	1	1	Q14789	Q14789 [2354-2367]			Golgin subfamily B member 1 OS=Homo sapiens OX=9606 GN=GOLGB1 PE=1 SV=2	Q14789	0	1991	14																																																																																											NoQuanValues	High	3	1	0	1	1	1	664.34	1.36	0.0009	149.074	5.49e-05	6.67e-07	1.163	5.15
152045	FALSE		High	Unambiguous	FTAILYR	[K].FTAILYR.[T]			0.0457205	0.00419174	0.095	1	1	1	Q8IWC1	Q8IWC1 [142-148]			MAP7 domain-containing protein 3 OS=Homo sapiens OX=9606 GN=MAP7D3 PE=1 SV=2	Q8IWC1	0	883.504	7																																																																																											NoQuanLabels	High	2	0.6087	0	1	1	1	442.255	-0.17	-7e-05	69.2479	0.003432	0.02479	0.095	2.53
152145	FALSE		High	Unambiguous	FTDDTFDPELAATIGVDFK	[R].FTDDTFDPELAATIGVDFK.[V]	1xTMTpro [K19]; 1xTMTpro [N-Term]	1xTMTpro [K19]; 1xTMTpro [N-Term]	0.0854063	0.00777172	0.028	1	1	1	Q9NP72	Q9NP72 [28-46]			Ras-related protein Rab-18 OS=Homo sapiens OX=9606 GN=RAB18 PE=1 SV=1	Q9NP72	0	2710.41	19	32.2	7.8	19.3	12.9	13	12.6	21	2.6	14.5	26.1	12.4	18.9	10.3	11.2	6.8	17.5	9.7	0																			1	1	1	1	1	1	1	1	1	1	1	1	1	1	1	1	1	0	32.2	7.8	19.3	12.9	13	12.6	21	2.6	14.5	26.1	12.4	18.9	10.3	11.2	6.8	17.5	9.7	0	1	1	1	1	1	1	1	1	1	1	1	1	1	1	1	1	1	1		High	3	0.0857	0	1	1	1	904.143	1.38	0.00124	199.266	0.006004	0.05055	0.028	2.45	94
152150	FALSE		High	Unambiguous	FTDEESR	[R].FTDEESR.[V]	1xTMTpro [N-Term]	1xTMTpro [N-Term]	0.0340102	0.00315332	0.126	1	1	2	Q9NYF8	Q9NYF8 [340-346]			Bcl-2-associated transcription factor 1 OS=Homo sapiens OX=9606 GN=BCLAF1 PE=1 SV=2	Q9NYF8	0	1187.59	7																																																																																											NoQuanValues	High	2	0.364	0	1	1	1	594.297	0.72	0.00043	36.5233	0.002584	0.01802	0.126	2.5
152151	FALSE		High	Unambiguous	FTDEEVDELYR	[R].FTDEEVDELYR.[E]			0.00485046	0.000543356	0.326	1	2	1	O14950	O14950 [134-144]			Myosin regulatory light chain 12B OS=Homo sapiens OX=9606 GN=MYL12B PE=1 SV=2	O14950; P19105	0	1415.63	11																																																																																											NoQuanLabels	High	2	0.5	0	1	1	1	708.319	-0.62	-0.00044	85.6364	0.0004804	0.002586	0.326	3.2
152152	FALSE		High	Unambiguous	FTDEEVDELYR	[R].FTDEEVDELYR.[E]	1xTMTpro [N-Term]	1xTMTpro [N-Term]	7.96e-05	7.05e-05	0.743	1	2	2	O14950	O14950 [134-144]			Myosin regulatory light chain 12B OS=Homo sapiens OX=9606 GN=MYL12B PE=1 SV=2	O14950; P19105	0	1719.84	11	3.1	11.9	14.9	3.2	6.7	0	6	0	15.1	2	10.5	2.5	8.4	8.1	11.1	3.3	8	0																			1	1	1	1	1	0	1	0	1	1	1	1	1	1	1	1	1	0	3.1	11.9	14.9	3.2	6.7	0	6	0	15.1	2	10.5	2.5	8.4	8.1	11.1	3.3	8	0	1	1	1	1	1	1	1	1	1	1	1	1	1	1	1	1	1	1		High	2	0.467	0	1	1	1	860.426	3.26	0.0028	120.834	5.49e-05	4.31e-05	0.743	3.64	83
152156	FALSE		High	Unambiguous	FTDELMEQGLTYK	[R].FTDELMEQGLTYK.[V]	1xTMTpro [K13]	1xTMTpro [K13]	0.0132932	0.00155722	0.223	1	1	1	Q92621	Q92621 [173-185]			Nuclear pore complex protein Nup205 OS=Homo sapiens OX=9606 GN=NUP205 PE=1 SV=3	Q92621	0	1878.95	13																																																																																											NoQuanValues	High	3	0.2351	0	1	1	1	626.988	1.6	0.001	128.038	0.0013	0.006926	0.223	2.68
152157	FALSE		High	Unambiguous	FTDELMEQGLTYK	[R].FTDELMEQGLTYK.[V]	1xTMTpro [K13]; 1xTMTpro [N-Term]	1xTMTpro [K13]; 1xTMTpro [N-Term]	0.000307524	7.05e-05	0.606	1	1	1	Q92621	Q92621 [173-185]			Nuclear pore complex protein Nup205 OS=Homo sapiens OX=9606 GN=NUP205 PE=1 SV=3	Q92621	0	2183.15	13																																																																																											NoQuanValues	High	3	0.4196	0	1	1	1	728.39	0.07	5e-05	157.531	5.49e-05	0.0001687	0.606	3.17
152168	FALSE		High	Unambiguous	FTDILVR	[R].FTDILVR.[H]			0.0684793	0.00629404	0.052	1	1	1	O43143	O43143 [146-152]			ATP-dependent RNA helicase DHX15 OS=Homo sapiens OX=9606 GN=DHX15 PE=1 SV=2	O43143	0	863.499	7																																																																																											NoQuanLabels	High	2	0.3267	0	1	1	1	432.253	-0.79	-0.00034	72.3264	0.005011	0.03885	0.052	2.02
152173	FALSE		High	Unambiguous	FTDSAIAMNSK	[K].FTDSAIAMNSK.[V]	1xTMTpro [K11]	1xTMTpro [K11]	7.35e-05	7.05e-05	0.751	1	1	1	Q8WWM7	Q8WWM7 [208-218]			Ataxin-2-like protein OS=Homo sapiens OX=9606 GN=ATXN2L PE=1 SV=2	Q8WWM7	0	1488.77	11																																																																																											NoQuanValues	High	2	0.5706	0	1	1	1	744.888	-0.34	-0.00025	69.046	5.49e-05	4e-05	0.751	3.26
152193	FALSE		High	Unambiguous	FTEDSLLR	[R].FTEDSLLR.[H]	1xTMTpro [N-Term]	1xTMTpro [N-Term]	0.0452885	0.00416648	0.096	1	1	1	P26358	P26358 [545-552]			DNA (cytosine-5)-methyltransferase 1 OS=Homo sapiens OX=9606 GN=DNMT1 PE=1 SV=2	P26358	0	1284.71	8	30.6	9.4	17.7	9.9	13.8	12.9	13.1	0	15	9.9	16.5	12.7	13.6	19.6	7.4	10.3	15.2	0																			1	1	1	1	1	1	1	0	1	1	1	1	1	1	1	1	1	0	30.6	9.4	17.7	9.9	13.8	12.9	13.1	0	15	9.9	16.5	12.7	13.6	19.6	7.4	10.3	15.2	0	1	1	1	1	1	1	1	1	1	1	1	1	1	1	1	1	1	1		High	2	0.3234	0	1	1	1	642.86	0.82	0.00053	110.735	0.003432	0.02457	0.096	2.01	89
152218	FALSE		High	Unambiguous	FTELYVEELESK	[R].FTELYVEELESK.[E]	1xTMTpro [K12]; 1xTMTpro [N-Term]	1xTMTpro [K12]; 1xTMTpro [N-Term]	9.72e-06	7.05e-05	0.956	1	1	1	Q9NU22	Q9NU22 [902-913]			Midasin OS=Homo sapiens OX=9606 GN=MDN1 PE=1 SV=2	Q9NU22	0	2095.15	12																																																																																											NoQuanValues	High	3	0.3302	0	1	1	1	699.053	-0.86	-0.0006	174.244	5.49e-05	5.2e-06	0.956	3.24
152219	FALSE		High	Unambiguous	FTENDKEYQEYLK	[R].FTENDKEYQEYLK.[R]	2xTMTpro [K6; K13]	2xTMTpro [K6; K13]	0.00807621	0.000822905	0.274	1	1	1	Q9BTL3	Q9BTL3 [19-31]			RNA guanine-N7 methyltransferase activating subunit OS=Homo sapiens OX=9606 GN=RAMAC PE=1 SV=1	Q9BTL3	1	2315.21	13																																																																																											NoQuanValues	High	3	0.1381	0	1	1	1	772.409	3.49	0.00269	89.4707	0.0007569	0.004247	0.274	4.2
152220	FALSE		High	Unambiguous	FTENDKEYQEYLK	[R].FTENDKEYQEYLK.[R]	2xTMTpro [K6; K13]; 1xTMTpro [N-Term]	2xTMTpro [K6; K13]; 1xTMTpro [N-Term]	0.000146716	7.05e-05	0.681	1	1	1	Q9BTL3	Q9BTL3 [19-31]			RNA guanine-N7 methyltransferase activating subunit OS=Homo sapiens OX=9606 GN=RAMAC PE=1 SV=1	Q9BTL3	1	2619.41	13																																																																																											NoQuanValues	High	3	0.4461	0	1	1	1	873.811	2.62	0.00229	109.243	5.49e-05	7.98e-05	0.681	3.99
152225	FALSE		High	Unambiguous	FTEQVEAAVEALSSDPAQPMDENEFIDASR	[R].FTEQVEAAVEALSSDPAQPMDENEFIDASR.[L]	1xOxidation [M20]; 1xTMTpro [N-Term]	1xOxidation [M20]; 1xTMTpro [N-Term]	0.00153432	0.000114961	0.443	1	1	1	P35221	P35221 [587-616]			Catenin alpha-1 OS=Homo sapiens OX=9606 GN=CTNNA1 PE=1 SV=1	P35221	0	3616.69	30	10.4	6.4	7.8	13	9.9	12.3	30.8	0	9.1	19.3	9.3	13.7	12	7.9	9.8	23	9.2	0																			1	1	1	1	1	1	1	0	1	1	1	1	1	1	1	1	1	0	10.4	6.4	7.8	13	9.9	12.3	30.8	0	9.1	19.3	9.3	13.7	12	7.9	9.8	23	9.2	0	1	1	1	1	1	1	1	1	1	1	1	1	1	1	1	1	1	1		High	4	0.3892	0	1	1	1	904.929	0.28	0.00025	199.297	8.42e-05	0.0008339	0.443	3.7	89
152235	FALSE		High	Unambiguous	FTEYSMTSSVMR	[R].FTEYSMTSSVMR.[R]			0.00151928	0.000114961	0.444	1	1	1	Q96GA3	Q96GA3 [240-251]			Protein LTV1 homolog OS=Homo sapiens OX=9606 GN=LTV1 PE=1 SV=1	Q96GA3	0	1438.63	12																																																																																											NoQuanLabels	High	2	0.5358	0	1	1	1	719.821	1	0.00072	76.7689	8.42e-05	0.0008245	0.444	2.93
152423	FALSE		High	Unambiguous	FTLDCTHPVEDGIMDAANFEQFLQER	[K].FTLDCTHPVEDGIMDAANFEQFLQER.[I]	1xCarbamidomethyl [C5]; 1xTMTpro [N-Term]	1xCarbamidomethyl [C5]; 1xTMTpro [N-Term]	4.07e-09	7.05e-05	1.744	1	1	1	P35268	P35268 [21-46]			60S ribosomal protein L22 OS=Homo sapiens OX=9606 GN=RPL22 PE=1 SV=2	P35268	0	3387.59	26	94.3	55.2	101.4	43.5	73.2	34.1	62.1	3.9	99	38.8	87.3	78.6	83.5	54.5	52.6	31.8	72.9	0																			1	1	1	1	1	1	1	1	1	1	1	1	1	1	1	1	1	0	94.3	55.2	101.4	43.5	73.2	34.1	62.1	3.9	99	38.8	87.3	78.6	83.5	54.5	52.6	31.8	72.9	0	1	1	1	1	1	1	1	1	1	1	1	1	1	1	1	1	1	1		High	3	0.692	0	1	1	1	1129.87	2.33	0.00263	198.661	5.49e-05	2.07e-09	1.744	6.98	94
152425	FALSE		High	Unambiguous	FTIDSDAVSASSPEK	[R].FTIDSDAVSASSPEK.[E]	1xTMTpro [K15]; 1xTMTpro [N-Term]	1xTMTpro [K15]; 1xTMTpro [N-Term]	0.0536946	0.00478343	0.078	1	1	1	Q13009	Q13009 [1455-1469]			Rho guanine nucleotide exchange factor TIAM1 OS=Homo sapiens OX=9606 GN=TIAM1 PE=1 SV=2	Q13009	0	1857.94	15																																																																																											NoQuanValues	High	3	0.1389	0	1	1	1	619.986	1.24	0.00077	81.8606	0.003928	0.0297	0.078	2.16
152426	FALSE		High	Unambiguous	FTLEDSYDLNSILQDMGITDIFDETR	[R].FTLEDSYDLNSILQDMGITDIFDETR.[A]	1xOxidation [M16]; 1xTMTpro [N-Term]	1xOxidation [M16]; 1xTMTpro [N-Term]	2.85e-05	7.05e-05	0.847	1	1	1	Q96P63	Q96P63 [302-327]			Serpin B12 OS=Homo sapiens OX=9606 GN=SERPINB12 PE=1 SV=1	Q96P63	0	3371.62	26	10.3	15.8	9.4	10.5	8.4	17.7	16.1	0	10.6	39.4	9.4	11.9	16.5	10.7	13.1	33.4	3.5	0																			1	1	1	1	1	1	1	0	1	1	1	1	1	1	1	1	1	0	10.3	15.8	9.4	10.5	8.4	17.7	16.1	0	10.6	39.4	9.4	11.9	16.5	10.7	13.1	33.4	3.5	0	1	1	1	1	1	1	1	1	1	1	1	1	1	1	1	1	1	1		High	3	0.3973	0	1	1	1	1124.55	2.55	0.00287	201.159	5.49e-05	1.54e-05	0.847	5.16	89
152454	FALSE		High	Unambiguous	FTLLPPTSPGDTAPK	[R].FTLLPPTSPGDTAPK.[Y]	1xTMTpro [K15]; 1xTMTpro [N-Term]	1xTMTpro [K15]; 1xTMTpro [N-Term]	0.00899414	0.000940021	0.263	1	1	1	Q13724	Q13724 [242-256]			Mannosyl-oligosaccharide glucosidase OS=Homo sapiens OX=9606 GN=MOGS PE=1 SV=5	Q13724	0	2150.24	15	79.5	9.2	17.6	20	17.1	16.6	24.6	0	22	15.9	19.8	24.5	13.8	21.4	16.1	8.4	17.9	0																			1	1	1	1	1	1	1	0	1	1	1	1	1	1	1	1	1	0	79.5	9.2	17.6	20	17.1	16.6	24.6	0	22	15.9	19.8	24.5	13.8	21.4	16.1	8.4	17.9	0	1	1	1	1	1	1	1	1	1	1	1	1	1	1	1	1	1	1		High	3	0.4052	0	1	1	1	717.415	-1.68	-0.0012	141.851	0.0008913	0.004739	0.263	3.06	89
152487	FALSE		High	Unambiguous	FTLSPEDQGPLDIEWLISPADNQK	[K].FTLSPEDQGPLDIEWLISPADNQK.[V]	1xTMTpro [K24]	1xTMTpro [K24]	1.5e-05	7.05e-05	0.912	1	1	1	P78310	P78310 [43-66]			Coxsackievirus and adenovirus receptor OS=Homo sapiens OX=9606 GN=CXADR PE=1 SV=1	P78310	0	3017.54	24																																																																																											NoQuanValues	High	3	0.5302	0	1	1	1	1006.52	1.6	0.00161	200.056	5.49e-05	8.09e-06	0.912	5.62
152488	FALSE		High	Unambiguous	FTLSPEDQGPLDIEWLISPADNQK	[K].FTLSPEDQGPLDIEWLISPADNQK.[V]	1xTMTpro [K24]; 1xTMTpro [N-Term]	1xTMTpro [K24]; 1xTMTpro [N-Term]	5.72e-07	7.05e-05	1.243	1	1	2	P78310	P78310 [43-66]			Coxsackievirus and adenovirus receptor OS=Homo sapiens OX=9606 GN=CXADR PE=1 SV=1	P78310	0	3321.75	24	14.7	23.1	9	21.4	13.5	38.1	4.7	0	18.5	12	18	33.9	19.6	16.1	19.5	4.4	8.8	0																			1	1	1	1	1	1	1	0	1	1	1	1	1	1	1	1	1	0	14.7	23.1	9	21.4	13.5	38.1	4.7	0	18.5	12	18	33.9	19.6	16.1	19.5	4.4	8.8	0	1	1	1	1	1	1	1	1	1	1	1	1	1	1	1	1	1	1		High	3	0.459	0	1	1	1	1107.92	1.03	0.00114	201.061	5.49e-05	3e-07	1.243	5.36	89
152560	FALSE		High	Unambiguous	FTNMLGQPGSTALDLFK	[R].FTNMLGQPGSTALDLFK.[F]	1xTMTpro [K17]; 1xTMTpro [N-Term]	1xTMTpro [K17]; 1xTMTpro [N-Term]	5.12e-06	7.05e-05	1.021	1	1	2	O75400	O75400 [646-662]			Pre-mRNA-processing factor 40 homolog A OS=Homo sapiens OX=9606 GN=PRPF40A PE=1 SV=2	O75400	0	2448.35	17	40.7	32.7	86.5	30.6	49	36.4	33.3	4.6	45.8	33.8	91.4	36.9	40.4	39.7	45.6	48.5	59.5	0																			1	1	1	1	1	1	1	1	1	1	1	1	1	1	1	1	1	0	40.7	32.7	86.5	30.6	49	36.4	33.3	4.6	45.8	33.8	91.4	36.9	40.4	39.7	45.6	48.5	59.5	0	1	1	1	1	1	1	1	1	1	1	1	1	1	1	1	1	1	1		High	3	0.4638	0	1	1	1	816.786	-0.57	-0.00046	198.101	5.49e-05	2.74e-06	1.021	4.42	94
152589	FALSE		High	Unambiguous	FTPDSQTGK	[K].FTPDSQTGK.[K]	1xTMTpro [K9]; 1xTMTpro [N-Term]	1xTMTpro [K9]; 1xTMTpro [N-Term]	0.00567516	0.000676198	0.31	1	1	1	Q15007	Q15007 [147-155]			Pre-mRNA-splicing regulator WTAP OS=Homo sapiens OX=9606 GN=WTAP PE=1 SV=2	Q15007	0	1588.88	9	43.2	67.2	66.6	30.8	59.7	36.9	17.7	4.1	44.6	14.8	64	43	65.9	52.6	68.9	17.4	64.8	0																			1	1	1	1	1	1	1	1	1	1	1	1	1	1	1	1	1	0	43.2	67.2	66.6	30.8	59.7	36.9	17.7	4.1	44.6	14.8	64	43	65.9	52.6	68.9	17.4	64.8	0	1	1	1	1	1	1	1	1	1	1	1	1	1	1	1	1	1	1		High	2	0.4054	0	1	1	1	794.945	-0.4	-0.00032	63.8882	0.000568	0.003035	0.31	2.59	94
152592	FALSE		High	Unambiguous	FTPELQPK	[R].FTPELQPK.[A]	1xTMTpro [K8]; 1xTMTpro [N-Term]	1xTMTpro [K8]; 1xTMTpro [N-Term]	0.0272592	0.00273152	0.149	1	1	1	Q14676	Q14676 [1799-1806]			Mediator of DNA damage checkpoint protein 1 OS=Homo sapiens OX=9606 GN=MDC1 PE=1 SV=3	Q14676	0	1567.93	8																																																																																											NoQuanValues	High	3	0.0211	0	1	1	1	523.317	1.39	0.00073	89.1056	0.002218	0.01438	0.149	2.37
152613	FALSE		High	Unambiguous	FTPPPQPQQCMEFDKEATVPCSATGR	[K].FTPPPQPQQCMEFDKEATVPCSATGR.[E]	2xCarbamidomethyl [C10; C21]; 1xTMTpro [K15]; 1xTMTpro [N-Term]	2xCarbamidomethyl [C10; C21]; 1xTMTpro [K15]; 1xTMTpro [N-Term]	0.0057876	0.000716298	0.308	1	1	1	Q13308	Q13308 [504-529]			Inactive tyrosine-protein kinase 7 OS=Homo sapiens OX=9606 GN=PTK7 PE=1 SV=2	Q13308	1	3587.76	26	31	27.2	28.6	25.5	22.1	34.1	19.1	0	63.3	23.5	28.4	34.6	30.4	38.4	43.3	25.2	18.4	0																			1	1	1	1	1	1	1	0	1	1	1	1	1	1	1	1	1	0	31	27.2	28.6	25.5	22.1	34.1	19.1	0	63.3	23.5	28.4	34.6	30.4	38.4	43.3	25.2	18.4	0	1	1	1	1	1	1	1	1	1	1	1	1	1	1	1	1	1	1		High	4	0.5584	0	1	1	1	897.697	2.33	0.00209	117.404	0.000599	0.003068	0.308	3.85	89
152658	FALSE		High	Unambiguous	FTQQDIDEAK	[K].FTQQDIDEAK.[L]	1xTMTpro [K10]; 1xTMTpro [N-Term]	1xTMTpro [K10]; 1xTMTpro [N-Term]	9.79e-05	7.05e-05	0.722	1	1	2	Q5JRX3	Q5JRX3 [947-956]			Presequence protease, mitochondrial OS=Homo sapiens OX=9606 GN=PITRM1 PE=1 SV=3	Q5JRX3	0	1802.98	10	477	128.1	247.9	203.5	199	184.7	242.3	16.9	189.3	217.2	188.8	261.7	198.8	199.7	147.8	142.6	188.7	0																			1	1	1	1	1	1	1	1	1	1	1	1	1	1	1	1	1	0	477	128.1	247.9	203.5	199	184.7	242.3	16.9	189.3	217.2	188.8	261.7	198.8	199.7	147.8	142.6	188.7	0	2	2	2	2	2	2	2	2	2	2	2	2	2	2	2	2	2	2		High	3	0.3478	0	1	1	1	601.665	2.03	0.00122	89.4357	5.49e-05	5.31e-05	0.722	3.45	94
152665	FALSE		High	Unambiguous	FTQSGTMK	[R].FTQSGTMK.[IM]	1xTMTpro [K8]	1xTMTpro [K8]	0.0161518	0.00171105	0.203	1	2	1	P49711	P49711 [416-423]			Transcriptional repressor CTCF OS=Homo sapiens OX=9606 GN=CTCF PE=1 SV=1	Q8NI51; P49711	0	1203.64	8																																																																																											NoQuanValues	High	2	0.2126	0	1	1	1	602.322	0	0	30.799	0.001494	0.008418	0.203	1.74
152676	FALSE		High	Unambiguous	FTQTSGETTDADKEPAGEDK	[K].FTQTSGETTDADKEPAGEDK.[G]	TMTpro [K]; 1xTMTpro [N-Term]	TMTpro [K]; 1xTMTpro [N-Term]	1.27e-06	7.05e-05	1.162	1	1	5	P46013	P46013 [2742-2761]			Proliferation marker protein Ki-67 OS=Homo sapiens OX=9606 GN=MKI67 PE=1 SV=2	P46013	1	2735.35	20																																																																																											NoQuanValues	High	3	0.5491	0	1	1	1	912.455	0.33	0.0003	41.4569	5.49e-05	6.76e-07	1.162	5.81
152677	FALSE		High	Unambiguous	FTQTSGETTDADKEPAGEDK	[K].FTQTSGETTDADKEPAGEDK.[G]	2xTMTpro [K13; K20]; 1xTMTpro [N-Term]	2xTMTpro [K13; K20]; 1xTMTpro [N-Term]	6.01e-07	7.05e-05	1.238	1	1	3	P46013	P46013 [2742-2761]			Proliferation marker protein Ki-67 OS=Homo sapiens OX=9606 GN=MKI67 PE=1 SV=2	P46013	1	3039.56	20																																																																																											NoQuanValues	High	4	0.5571	0	1	1	1	760.645	-0.14	-0.00011	70.3883	5.49e-05	3.15e-07	1.238	4.29
152679	FALSE		High	Unambiguous	FTQTSGETTDADKEPAGEDKGIK	[K].FTQTSGETTDADKEPAGEDKGIK.[A]	3xTMTpro [K13; K20; K23]	3xTMTpro [K13; K20; K23]	0.0111519	0.0012542	0.241	1	1	1	P46013	P46013 [2742-2764]			Proliferation marker protein Ki-67 OS=Homo sapiens OX=9606 GN=MKI67 PE=1 SV=2	P46013	2	3337.76	23																																																																																											NoQuanValues	High	4	0.4699	0	1	1	1	835.198	3.73	0.00311	61.0572	0.001095	0.005866	0.241	4.15
152680	FALSE		High	Unambiguous	FTQVLEDDEK	[K].FTQVLEDDEK.[I]	1xTMTpro [K10]; 1xTMTpro [N-Term]	1xTMTpro [K10]; 1xTMTpro [N-Term]	9.98e-05	7.05e-05	0.72	1	1	1	Q9NTI5	Q9NTI5 [549-558]			Sister chromatid cohesion protein PDS5 homolog B OS=Homo sapiens OX=9606 GN=PDS5B PE=1 SV=1	Q9NTI5	0	1831.99	10																																																																																											NoQuanValues	High	3	0.2946	0	1	1	1	611.336	0.17	0.0001	124.93	5.49e-05	5.42e-05	0.72	3.7
152728	FALSE		High	Unambiguous	FTSGAFLSPSVSVQECR	[K].FTSGAFLSPSVSVQECR.[T]	1xCarbamidomethyl [C16]	1xCarbamidomethyl [C16]	0.0130364	0.00152359	0.225	1	1	1	P52948	P52948 [1053-1069]			Nuclear pore complex protein Nup98-Nup96 OS=Homo sapiens OX=9606 GN=NUP98 PE=1 SV=4	P52948	0	1871.9	17																																																																																											NoQuanLabels	High	2	0.6714	0	1	1	1	936.452	0.22	0.00021	106.671	0.0013	0.006814	0.225	2.8
152749	FALSE		High	Unambiguous	FTSPADLDASGAGPGPK	[K].FTSPADLDASGAGPGPK.[M]	1xTMTpro [K17]; 1xTMTpro [N-Term]	1xTMTpro [K17]; 1xTMTpro [N-Term]	0.0100155	0.00106121	0.252	1	1	6	P52735	P52735 [574-590]			Guanine nucleotide exchange factor VAV2 OS=Homo sapiens OX=9606 GN=VAV2 PE=1 SV=2	P52735	0	2196.18	17																																																																																											NoQuanValues	High	3		0.0095	3	3	4	732.731	0.26	0.00019	124.309	0.0009703	0.005255	0.252	3.12
152751	FALSE		High	Unambiguous	FTSQDASTPASSELNK	[K].FTSQDASTPASSELNK.[Q]	1xTMTpro [K16]; 1xTMTpro [N-Term]	1xTMTpro [K16]; 1xTMTpro [N-Term]	3.51e-05	7.05e-05	0.826	1	1	2	Q9HAW4	Q9HAW4 [948-963]			Claspin OS=Homo sapiens OX=9606 GN=CLSPN PE=1 SV=3	Q9HAW4	0	2291.2	16	9.9	21.8	25.1	12.7	18.1	13.9	7.3	0	13.1	6.4	24.8	11.7	17.3	15.3	21.1	11.8	26.3	0																			1	1	1	1	1	1	1	0	1	1	1	1	1	1	1	1	1	0	9.9	21.8	25.1	12.7	18.1	13.9	7.3	0	13.1	6.4	24.8	11.7	17.3	15.3	21.1	11.8	26.3	0	1	1	1	1	1	1	1	1	1	1	1	1	1	1	1	1	1	1		High	3	0.109	0	1	1	1	764.407	2.16	0.00165	86.5396	5.49e-05	1.9e-05	0.826	2.11	89
152754	FALSE		High	Unambiguous	FTSQLLDQGTSQCYDVLSSDVQK	[K].FTSQLLDQGTSQCYDVLSSDVQK.[N]	1xCarbamidomethyl [C13]; 1xTMTpro [K23]	1xCarbamidomethyl [C13]; 1xTMTpro [K23]	0.000561317	0.000114961	0.545	1	1	1	O15228	O15228 [607-629]			Dihydroxyacetone phosphate acyltransferase OS=Homo sapiens OX=9606 GN=GNPAT PE=1 SV=1	O15228	0	2923.43	23																																																																																											NoQuanValues	High	3	0.5772	0	1	1	1	975.15	1.84	0.00179	141.078	8.42e-05	0.0003072	0.545	4.92
152755	FALSE		High	Unambiguous	FTSQQGPIKPVSPNSSPFGTDYR	[R].FTSQQGPIKPVSPNSSPFGTDYR.[N]	1xTMTpro [K9]; 1xTMTpro [N-Term]	1xTMTpro [K9]; 1xTMTpro [N-Term]	0.000792694	0.000114961	0.51	1	1	1	Q9P2B4	Q9P2B4 [512-534]			CTTNBP2 N-terminal-like protein OS=Homo sapiens OX=9606 GN=CTTNBP2NL PE=1 SV=2	Q9P2B4	0	3118.65	23	26.8	34.6	40.6	23.2	27.3	30.7	8.7	2.2	37.4	10.1	46.1	23.2	33.7	29.7	41.9	14.6	33.6	0																			1	1	1	1	1	1	1	1	1	1	1	1	1	1	1	1	1	0	26.8	34.6	40.6	23.2	27.3	30.7	8.7	2.2	37.4	10.1	46.1	23.2	33.7	29.7	41.9	14.6	33.6	0	1	1	1	1	1	1	1	1	1	1	1	1	1	1	1	1	1	1		High	3	0.5323	0	1	1	1	1040.22	0.83	0.00087	116.053	8.42e-05	0.0004351	0.51	3.72	94
152780	FALSE		High	Unambiguous	FTSYQK	[R].FTSYQK.[A]	1xTMTpro [K6]; 1xTMTpro [N-Term]	1xTMTpro [K6]; 1xTMTpro [N-Term]	0.0952291	0.00908216	0.016	1	1	1	Q9NYF8	Q9NYF8 [632-637]			Bcl-2-associated transcription factor 1 OS=Homo sapiens OX=9606 GN=BCLAF1 PE=1 SV=2	Q9NYF8	0	1381.8	6	80.1	100.3	86.3	66.7	77.6	41.7	19.3	3.5	49.2	27.4	99.3	86.7	107.4	70.6	78.7	30.2	79.6	0																			1	1	1	1	1	1	1	1	1	1	1	1	1	1	1	1	1	0	80.1	100.3	86.3	66.7	77.6	41.7	19.3	3.5	49.2	27.4	99.3	86.7	107.4	70.6	78.7	30.2	79.6	0	1	1	1	1	1	1	1	1	1	1	1	1	1	1	1	1	1	1		High	2	0.3456	0	1	1	1	691.403	0.56	0.00039	48.2029	0.006847	0.05708	0.016	2.17	94
152789	FALSE		High	Unambiguous	FTTEEEVDYTVEK	[R].FTTEEEVDYTVEK.[C]	1xTMTpro [K13]; 1xTMTpro [N-Term]	1xTMTpro [K13]; 1xTMTpro [N-Term]	0.0363698	0.00327191	0.119	1	1	1	Q9Y697	Q9Y697 [413-425]			Cysteine desulfurase, mitochondrial OS=Homo sapiens OX=9606 GN=NFS1 PE=1 SV=3	Q9Y697	0	2198.14	13	33.2	7.6	18.6	12.9	16.8	16.1	18.2	2.6	16.3	26	15.1	18.4	15.8	16.6	8.9	18.5	16.2	0																			1	1	1	1	1	1	1	1	1	1	1	1	1	1	1	1	1	0	33.2	7.6	18.6	12.9	16.8	16.1	18.2	2.6	16.3	26	15.1	18.4	15.8	16.6	8.9	18.5	16.2	0	1	1	1	1	1	1	1	1	1	1	1	1	1	1	1	1	1	1		High	3	0.194	0	1	1	1	733.383	-0.89	-0.00065	119.234	0.002772	0.0193	0.119	2.32	94
152817	FALSE		High	Unambiguous	FTTSQTDVYADHLDWHYR	[R].FTTSQTDVYADHLDWHYR.[Q]	1xTMTpro [N-Term]	1xTMTpro [N-Term]	0.0452885	0.00416648	0.096	1	1	1	O94913	O94913 [1350-1367]			Pre-mRNA cleavage complex 2 protein Pcf11 OS=Homo sapiens OX=9606 GN=PCF11 PE=1 SV=3	O94913	0	2559.22	18	19.9	10.4	14.3	16	18.5	15.3	19.6	0	12	24.2	14.4	14.6	10.7	9.3	14	31.8	15.2	0																			1	1	1	1	1	1	1	0	1	1	1	1	1	1	1	1	1	0	19.9	10.4	14.3	16	18.5	15.3	19.6	0	12	24.2	14.4	14.6	10.7	9.3	14	31.8	15.2	0	1	1	1	1	1	1	1	1	1	1	1	1	1	1	1	1	1	1		High	4	0.4661	0	1	1	1	640.562	2.27	0.00145	117.349	0.003432	0.02452	0.096	2.51	89
152828	FALSE		High	Unambiguous	FTVAELK	[R].FTVAELK.[Q]	1xTMTpro [K7]; 1xTMTpro [N-Term]	1xTMTpro [K7]; 1xTMTpro [N-Term]	0.0303067	0.00295132	0.138	1	1	1	Q13435	Q13435 [460-466]			Splicing factor 3B subunit 2 OS=Homo sapiens OX=9606 GN=SF3B2 PE=1 SV=2	Q13435	0	1415.88	7																																																																																											NoQuanValues	High	2	0.1667	0	1	1	2	708.442	0.55	0.00039	123.308	0.002432	0.01599	0.138	1.02
152872	FALSE		High	Unambiguous	FTVIRPFPGLVINNQLVDQSESEGPVIQESAEPSQLEVPATEEIKETDGSSQIK	[K].FTVIRPFPGLVINNQLVDQSESEGPVIQESAEPSQLEVPATEEIKETDGSSQIK.[Q]	2xTMTpro [K45; K54]; 1xTMTpro [N-Term]	2xTMTpro [K45; K54]; 1xTMTpro [N-Term]	0.000148171	7.05e-05	0.68	1	1	1	P78347	P78347 [938-991]			General transcription factor II-I OS=Homo sapiens OX=9606 GN=GTF2I PE=1 SV=2	P78347	1	6792.59	54																																																																																											NoQuanValues	High	5	0.6107	0	1	1	1	1359.32	-0.47	-0.00064	197.404	5.49e-05	8.08e-05	0.68	4.29
152970	FALSE		High	Unambiguous	FTYPSEEEIGDLTFTVAQK	[K].FTYPSEEEIGDLTFTVAQK.[M]	1xTMTpro [K19]; 1xTMTpro [N-Term]	1xTMTpro [K19]; 1xTMTpro [N-Term]	0.0314953	0.00308339	0.134	1	1	1	Q9Y2I1	Q9Y2I1 [1317-1335]			Nischarin OS=Homo sapiens OX=9606 GN=NISCH PE=1 SV=3	Q9Y2I1	0	2783.46	19																																																																																											NoQuanValues	High	3	0.1078	0	1	1	1	928.497	5.19	0.00481	189.626	0.002538	0.01661	0.134	3.06
152991	FALSE		High	Unambiguous	FVAEGGPELEK	[R].FVAEGGPELEK.[V]	1xTMTpro [K11]; 1xTMTpro [N-Term]	1xTMTpro [K11]; 1xTMTpro [N-Term]	0.0153848	0.00169002	0.208	1	1	1	Q8IWZ8	Q8IWZ8 [198-208]			SURP and G-patch domain-containing protein 1 OS=Homo sapiens OX=9606 GN=SUGP1 PE=1 SV=2	Q8IWZ8	0	1784.01	11																																																																																											NoQuanValues	High	3	0.3134	0	1	1	1	595.341	-0.27	-0.00016	116.493	0.001486	0.008014	0.208	2.84
153037	FALSE		High	Unambiguous	FVASKPLEEEEMEVPVLPK	[R].FVASKPLEEEEMEVPVLPK.[I]	2xTMTpro [K5; K19]; 1xTMTpro [N-Term]	2xTMTpro [K5; K19]; 1xTMTpro [N-Term]	8.52e-08	7.05e-05	1.436	1	1	3	P49790	P49790 [456-474]			Nuclear pore complex protein Nup153 OS=Homo sapiens OX=9606 GN=NUP153 PE=1 SV=2	P49790	0	3083.75	19																																																																																											NoQuanValues	High	3	0.6911	0	1	1	1	1028.59	1.48	0.00152	164.137	5.49e-05	4.41e-08	1.436	3.27
153074	FALSE		High	Unambiguous	FVCSPDEVMDTIDEGK	[R].FVCSPDEVMDTIDEGK.[S]	1xCarbamidomethyl [C3]; 1xTMTpro [K16]; 1xTMTpro [N-Term]	1xCarbamidomethyl [C3]; 1xTMTpro [K16]; 1xTMTpro [N-Term]	0.000413441	0.000114961	0.576	1	1	1	P33176	P33176 [172-187]			Kinesin-1 heavy chain OS=Homo sapiens OX=9606 GN=KIF5B PE=1 SV=1	P33176	0	2450.21	16																																																																																											NoQuanValues	High	3	0.5745	0	1	1	1	817.408	0.68	0.00055	163.737	5.49e-05	0.0002261	0.576	4.16
153100	FALSE		High	Unambiguous	FVDFNDPNFGDELK	[R].FVDFNDPNFGDELK.[A]	1xTMTpro [K14]; 1xTMTpro [N-Term]	1xTMTpro [K14]; 1xTMTpro [N-Term]	4.38e-07	7.05e-05	1.27	1	1	1	Q9Y4A5	Q9Y4A5 [1756-1769]			Transformation/transcription domain-associated protein OS=Homo sapiens OX=9606 GN=TRRAP PE=1 SV=3	Q9Y4A5	0	2265.17	14																																																																																											NoQuanValues	High	3	0.3856	0	1	1	1	755.728	0.78	0.00059	171.754	5.49e-05	2.29e-07	1.27	3.76
153106	FALSE		High	Unambiguous	FVDGLMIHSGDPVNYYVDTAVR	[K].FVDGLMIHSGDPVNYYVDTAVR.[H]	1xTMTpro [N-Term]	1xTMTpro [N-Term]	9.65e-07	7.05e-05	1.19	1	1	1	P23396	P23396 [152-173]			40S ribosomal protein S3 OS=Homo sapiens OX=9606 GN=RPS3 PE=1 SV=2	P23396	0	2772.4	22																																																																																											NoQuanValues	High	3	0.639	0	1	1	1	924.805	0.19	0.00018	170.993	5.49e-05	5.07e-07	1.19	5.54
153108	FALSE		High	Unambiguous	FVDGVSTVAR	[K].FVDGVSTVAR.[F]	1xTMTpro [N-Term]	1xTMTpro [N-Term]	0.0159954	0.00171105	0.204	1	1	1	O95347	O95347 [1161-1170]			Structural maintenance of chromosomes protein 2 OS=Homo sapiens OX=9606 GN=SMC2 PE=1 SV=2	O95347	0	1354.76	10																																																																																											NoQuanValues	High	2	0.375	0	1	1	1	677.886	-0.39	-0.00026	86.9869	0.001494	0.008305	0.204	2.08
153110	FALSE		High	Unambiguous	FVDHVFDEQVIDSLTVK	[R].FVDHVFDEQVIDSLTVK.[I]	1xTMTpro [K17]; 1xTMTpro [N-Term]	1xTMTpro [K17]; 1xTMTpro [N-Term]	4.2e-06	7.05e-05	1.041	1	1	2	P04843	P04843 [355-371]			Dolichyl-diphosphooligosaccharide--protein glycosyltransferase subunit 1 OS=Homo sapiens OX=9606 GN=RPN1 PE=1 SV=1	P04843	0	2599.43	17																																																																																											NoQuanValues	High	3	0.5146	0	1	1	1	867.147	-0.13	-0.00011	188.731	5.49e-05	2.24e-06	1.041	4.45
153121	FALSE		High	Unambiguous	FVDLYGAQK	[R].FVDLYGAQK.[I]	1xTMTpro [K9]; 1xTMTpro [N-Term]	1xTMTpro [K9]; 1xTMTpro [N-Term]	0.0710661	0.00642226	0.048	1	1	1	P40939	P40939 [720-728]			Trifunctional enzyme subunit alpha, mitochondrial OS=Homo sapiens OX=9606 GN=HADHA PE=1 SV=2	P40939	0	1648.96	9	144.8	22.7	63.7	39.9	49.8	31.8	48.2	2.7	36.9	25.8	49.8	49.6	31	42	19.8	29.3	54.9	0																			1	1	1	1	1	1	1	1	1	1	1	1	1	1	1	1	1	0	144.8	22.7	63.7	39.9	49.8	31.8	48.2	2.7	36.9	25.8	49.8	49.6	31	42	19.8	29.3	54.9	0	1	1	1	1	1	1	1	1	1	1	1	1	1	1	1	1	1	1		High	3	0.4237	0	1	1	1	550.321	-4.03	-0.00222	119.469	0.005085	0.04067	0.048	3.21	94
153135	FALSE		High	Unambiguous	FVDSGEMAESFPYR	[R].FVDSGEMAESFPYR.[T]	1xTMTpro [N-Term]	1xTMTpro [N-Term]	0.000409382	7.05e-05	0.577	1	1	1	Q09472	Q09472 [1343-1356]			Histone acetyltransferase p300 OS=Homo sapiens OX=9606 GN=EP300 PE=1 SV=2	Q09472	0	1938.92	14	28.9	12.2	20.9	12.5	16.5	12.3	14.1	0	13.1	11.4	20.6	17.2	13.1	14.7	13.3	15.6	19.9	0																			1	1	1	1	1	1	1	0	1	1	1	1	1	1	1	1	1	0	28.9	12.2	20.9	12.5	16.5	12.3	14.1	0	13.1	11.4	20.6	17.2	13.1	14.7	13.3	15.6	19.9	0	1	1	1	1	1	1	1	1	1	1	1	1	1	1	1	1	1	1		High	3	0.5233	0	1	1	1	646.98	1.21	0.00078	139.082	5.49e-05	0.0002237	0.577	3	89
153156	FALSE		High	Unambiguous	FVEAMAEYNEAQTLFR	[K].FVEAMAEYNEAQTLFR.[E]	1xTMTpro [N-Term]	1xTMTpro [N-Term]	1.18e-07	7.05e-05	1.403	1	1	1	P32856	P32856 [126-141]			Syntaxin-2 OS=Homo sapiens OX=9606 GN=STX2 PE=1 SV=3	P32856	0	2223.11	16	7.5	8.3	6	6.7	7.9	9.7	5.5	0	4.1	7.8	5.9	7.9	7.1	3.1	7.8	5.9	4.9	0																			1	1	1	1	1	1	1	0	1	1	1	1	1	1	1	1	1	0	7.5	8.3	6	6.7	7.9	9.7	5.5	0	4.1	7.8	5.9	7.9	7.1	3.1	7.8	5.9	4.9	0	1	1	1	1	1	1	1	1	1	1	1	1	1	1	1	1	1	1		High	3	0.5714	0	1	1	1	741.707	-0.28	-0.0002	191.883	5.49e-05	6.16e-08	1.403	4.69	89
153157	FALSE		High	Unambiguous	FVEAMAEYNEAQTLFR	[K].FVEAMAEYNEAQTLFR.[E]	1xOxidation [M5]; 1xTMTpro [N-Term]	1xOxidation [M5]; 1xTMTpro [N-Term]	0.0300164	0.00295132	0.139	1	1	2	P32856	P32856 [126-141]			Syntaxin-2 OS=Homo sapiens OX=9606 GN=STX2 PE=1 SV=3	P32856	0	2239.1	16																																																																																											NoQuanValues	High	3	0.4805	0	1	1	1	747.04	1.07	0.0008	161.722	0.002412	0.01578	0.139	3.08
153167	FALSE		High	Unambiguous	FVEECFQAGIISK	[R].FVEECFQAGIISK.[Q]	1xCarbamidomethyl [C5]; 1xTMTpro [K13]; 1xTMTpro [N-Term]	1xCarbamidomethyl [C5]; 1xTMTpro [K13]; 1xTMTpro [N-Term]	7.37e-06	7.05e-05	0.984	1	1	1	Q53EL6	Q53EL6 [429-441]			Programmed cell death protein 4 OS=Homo sapiens OX=9606 GN=PDCD4 PE=1 SV=2	Q53EL6	0	2136.17	13	11.5	33.7	26.4	19.3	20.7	21.5	6.8	0	82.6	9.2	25	20.3	24.5	23.6	66.8	0	21.7	0																			1	1	1	1	1	1	1	0	1	1	1	1	1	1	1	0	1	0	11.5	33.7	26.4	19.3	20.7	21.5	6.8	0	82.6	9.2	25	20.3	24.5	23.6	66.8	0	21.7	0	1	1	1	1	1	1	1	1	1	1	1	1	1	1	1	1	1	1		High	3	0.4179	0	1	1	1	712.726	-0.68	-0.00048	143.019	5.49e-05	3.92e-06	0.984	3.47	83
153174	FALSE		High	Unambiguous	FVEEEDDDEEEEEENLDDQDEQGNLK	[K].FVEEEDDDEEEEEENLDDQDEQGNLK.[G]	1xTMTpro [K26]; 1xTMTpro [N-Term]	1xTMTpro [K26]; 1xTMTpro [N-Term]	1.77e-07	7.05e-05	1.362	1	1	3	Q7KZ85	Q7KZ85 [30-55]			Transcription elongation factor SPT6 OS=Homo sapiens OX=9606 GN=SUPT6H PE=1 SV=2	Q7KZ85	0	3749.64	26	0	0	3.4	0	2.9	0	0	0	0	0	0	2.3	0	0	4.6	0	4.3	0																			0	0	1	0	1	0	0	0	0	0	0	1	0	0	1	0	1	0	0	0	3.4	0	2.9	0	0	0	0	0	0	2.3	0	0	4.6	0	4.3	0	2	2	2	2	2	2	2	2	2	2	2	2	2	2	2	2	2	2		High	3	1	0	1	1	1	1250.56	3.59	0.00448	113.02	5.49e-05	9.19e-08	1.362	6.71	28
153182	FALSE		High	Unambiguous	FVEEQHTK	[K].FVEEQHTK.[K]	1xTMTpro [K8]; 1xTMTpro [N-Term]	1xTMTpro [K8]; 1xTMTpro [N-Term]	0.0531911	0.00478343	0.079	1	1	1	Q96A49	Q96A49 [111-118]			Synapse-associated protein 1 OS=Homo sapiens OX=9606 GN=SYAP1 PE=1 SV=1	Q96A49	0	1625.91	8	70.5	107.5	158.4	61.6	111.9	77.3	50.3	6.8	142.3	40.4	132	67.3	104.8	108.9	162.5	49.6	100	0																			1	1	1	1	1	1	1	1	1	1	1	1	1	1	1	1	1	0	70.5	107.5	158.4	61.6	111.9	77.3	50.3	6.8	142.3	40.4	132	67.3	104.8	108.9	162.5	49.6	100	0	1	1	1	1	1	1	1	1	1	1	1	1	1	1	1	1	1	1		High	3	0.195	0	1	1	1	542.643	0.45	0.00024	49.6773	0.003928	0.02945	0.079	2	94
153212	FALSE		High	Unambiguous	FVEGVCPFCGYEEAR	[R].FVEGVCPFCGYEEAR.[G]	2xCarbamidomethyl [C6; C9]; 1xTMTpro [N-Term]	2xCarbamidomethyl [C6; C9]; 1xTMTpro [N-Term]	9.63e-06	7.05e-05	0.957	1	1	1	P56192	P56192 [400-414]			Methionine--tRNA ligase, cytoplasmic OS=Homo sapiens OX=9606 GN=MARS1 PE=1 SV=2	P56192	0	2123.98	15																																																																																											NoQuanValues	High	3	0.5319	0	1	1	1	708.667	0.08	6e-05	139.996	5.49e-05	5.18e-06	0.957	3.76
153214	FALSE		High	Unambiguous	FVEGVCPFCGYEEARGDQCDK	[R].FVEGVCPFCGYEEARGDQCDK.[C]	3xCarbamidomethyl [C6; C9; C19]; 1xTMTpro [K21]; 1xTMTpro [N-Term]	3xCarbamidomethyl [C6; C9; C19]; 1xTMTpro [K21]; 1xTMTpro [N-Term]	0.062976	0.00565867	0.061	1	1	1	P56192	P56192 [400-420]			Methionine--tRNA ligase, cytoplasmic OS=Homo sapiens OX=9606 GN=MARS1 PE=1 SV=2	P56192	1	3131.45	21	9.5	2.5	0	6.6	3.6	7.2	4.5	0	3.5	7.7	0	5.5	6.3	0	1.9	6.5	0	0																			1	1	0	1	1	1	1	0	1	1	0	1	1	0	1	1	0	0	9.5	2.5	0	6.6	3.6	7.2	4.5	0	3.5	7.7	0	5.5	6.3	0	1.9	6.5	0	0	1	1	1	1	1	1	1	1	1	1	1	1	1	1	1	1	1	1		High	3	0.3485	0	1	1	1	1044.49	1.44	0.0015	130.209	0.004553	0.03547	0.061	2.64	67
153224	FALSE		High	Unambiguous	FVELHFDELPSSELETILHK	[R].FVELHFDELPSSELETILHK.[R]	1xTMTpro [K20]; 1xTMTpro [N-Term]	1xTMTpro [K20]; 1xTMTpro [N-Term]	0.0112613	0.0012542	0.24	1	1	1	Q9NU22	Q9NU22 [1215-1234]			Midasin OS=Homo sapiens OX=9606 GN=MDN1 PE=1 SV=2	Q9NU22	0	2991.63	20																																																																																											NoQuanValues	High	4	0.188	0	1	1	1	748.665	2.1	0.00157	197.99	0.001095	0.005905	0.24	2.66
153242	FALSE		High	Unambiguous	FVESQVESESSVLNDSPFPEDDSEGLHSDSR	[K].FVESQVESESSVLNDSPFPEDDSEGLHSDSR.[E]	1xTMTpro [N-Term]	1xTMTpro [N-Term]	0.00314783	0.000262789	0.37	1	1	1	Q99549	Q99549 [257-287]			M-phase phosphoprotein 8 OS=Homo sapiens OX=9606 GN=MPHOSPH8 PE=1 SV=2	Q99549	0	3728.7	31	6.1	7.6	6.6	6.5	8.9	5	4.4	0	5.1	6	5.2	6.7	6.3	3.6	5.4	0	5.3	0																			1	1	1	1	1	1	1	0	1	1	1	1	1	1	1	0	1	0	6.1	7.6	6.6	6.5	8.9	5	4.4	0	5.1	6	5.2	6.7	6.3	3.6	5.4	0	5.3	0	1	1	1	1	1	1	1	1	1	1	1	1	1	1	1	1	1	1		High	4	0.0675	0	1	1	1	932.934	3.71	0.00346	146.224	0.0002598	0.001702	0.37	2.52	83
153284	FALSE		High	Unambiguous	FVFGSESVK	[K].FVFGSESVK.[RS]	1xTMTpro [K9]; 1xTMTpro [N-Term]	1xTMTpro [K9]; 1xTMTpro [N-Term]	0.00711069	0.000786986	0.287	2	5	2	P0DJD0; P49792	P0DJD0 [1523-1531]; P49792 [2514-2522]			RANBP2-like and GRIP domain-containing protein 1 OS=Homo sapiens OX=9606 GN=RGPD1 PE=2 SV=1;E3 SUMO-protein ligase RanBP2 OS=Homo sapiens OX=9606 GN=RANBP2 PE=1 SV=2	P0DJD0; P49792; P0DJD1; A6NKT7; Q7Z3J3	0	1607.93	9																																																																																											NoQuanValues	High	3	0.3147	0	1	1	1	536.647	-1.78	-0.00096	121.065	0.0007016	0.003781	0.287	2.32
153299	FALSE		High	Unambiguous	FVFSLVDAMNGK	[R].FVFSLVDAMNGK.[E]	1xTMTpro [K12]; 1xTMTpro [N-Term]	1xTMTpro [K12]; 1xTMTpro [N-Term]	0.0136876	0.00155722	0.22	1	1	1	P40926	P40926 [258-269]			Malate dehydrogenase, mitochondrial OS=Homo sapiens OX=9606 GN=MDH2 PE=1 SV=3	P40926	0	1936.09	12																																																																																											NoQuanValues	High	3	0.3469	0	1	1	1	646.033	-1.32	-0.00085	198.79	0.001321	0.007183	0.22	3.2
153352	FALSE		High	Unambiguous	FVGQSGQEDK	[R].FVGQSGQEDK.[K]	1xTMTpro [K10]; 1xTMTpro [N-Term]	1xTMTpro [K10]; 1xTMTpro [N-Term]	0.000111295	7.05e-05	0.709	1	1	1	Q8TDD1	Q8TDD1 [739-748]			ATP-dependent RNA helicase DDX54 OS=Homo sapiens OX=9606 GN=DDX54 PE=1 SV=2	Q8TDD1	0	1702.93	10	51.9	62.6	64.1	59.6	53.5	33.8	23.2	0	44.8	37	68.6	47.2	63.6	47.1	55.2	40.5	52.6	0																			1	1	1	1	1	1	1	0	1	1	1	1	1	1	1	1	1	0	51.9	62.6	64.1	59.6	53.5	33.8	23.2	0	44.8	37	68.6	47.2	63.6	47.1	55.2	40.5	52.6	0	1	1	1	1	1	1	1	1	1	1	1	1	1	1	1	1	1	1		High	2	0.3367	0	1	1	1	851.967	0.65	0.00056	63.1182	5.49e-05	6.03e-05	0.709	3	89
153397	FALSE		High	Unambiguous	FVKEPAFEDITLESER	[R].FVKEPAFEDITLESER.[K]	1xTMTpro [N-Term]; 1xTMTpro [K3]	1xTMTpro [N-Term]; 1xTMTpro [K3]	0.0457205	0.00419174	0.095	1	1	2	O75400	O75400 [774-789]			Pre-mRNA-processing factor 40 homolog A OS=Homo sapiens OX=9606 GN=PRPF40A PE=1 SV=2	O75400	1	2214.16	16																																																																																											NoQuanValues	High	3	0.0273	0	1	1	1	738.725	-0.02	-1e-05	121.976	0.003447	0.02485	0.095	4.03
153459	FALSE		High	Unambiguous	FVLAQEWDQPER	[R].FVLAQEWDQPER.[S]	1xTMTpro [N-Term]	1xTMTpro [N-Term]	3.47e-05	7.05e-05	0.827	1	1	2	P98153	P98153 [163-174]			Integral membrane protein DGCR2/IDD OS=Homo sapiens OX=9606 GN=DGCR2 PE=1 SV=1	P98153	0	1821.95	12																																																																																											NoQuanValues	High	3	0.4852	0	1	1	1	607.988	1.54	0.00094	145.773	5.49e-05	1.87e-05	0.827	3.71
153467	FALSE		High	Unambiguous	FVLCPECENPETDLHVNPK	[K].FVLCPECENPETDLHVNPK.[K]	2xCarbamidomethyl [C4; C7]; 1xTMTpro [K19]; 1xTMTpro [N-Term]	2xCarbamidomethyl [C4; C7]; 1xTMTpro [K19]; 1xTMTpro [N-Term]	8.07e-10	7.05e-05	1.908	1	1	2	P55010	P55010 [96-114]			Eukaryotic translation initiation factor 5 OS=Homo sapiens OX=9606 GN=EIF5 PE=1 SV=2	P55010	0	2906.47	19	77.9	125.2	157	73.3	118.4	74	25	3.4	100.7	27.6	130.4	86.9	108.8	106.1	118.4	46.8	124	0																			1	1	1	1	1	1	1	1	1	1	1	1	1	1	1	1	1	0	77.9	125.2	157	73.3	118.4	74	25	3.4	100.7	27.6	130.4	86.9	108.8	106.1	118.4	46.8	124	0	1	1	1	1	1	1	1	1	1	1	1	1	1	1	1	1	1	1		High	4	0.6247	0	1	1	1	727.373	1.08	0.00078	139.037	5.49e-05	4.06e-10	1.908	4.37	94
153481	FALSE		High	Unambiguous	FVIEENLHCIIK	[R].FVIEENLHCIIK.[S]	1xCarbamidomethyl [C9]; 1xTMTpro [K12]; 1xTMTpro [N-Term]	1xCarbamidomethyl [C9]; 1xTMTpro [K12]; 1xTMTpro [N-Term]	7.6e-06	7.05e-05	0.981	1	1	1	Q09161	Q09161 [312-323]			Nuclear cap-binding protein subunit 1 OS=Homo sapiens OX=9606 GN=NCBP1 PE=1 SV=1	Q09161	0	2123.22	12	120.1	29.8	65.3	82.8	49.5	71.7	108.5	7.2	69.5	120.7	54.4	91.5	47.5	56.8	49.5	121.6	48.2	0																			1	1	1	1	1	1	1	1	1	1	1	1	1	1	1	1	1	0	120.1	29.8	65.3	82.8	49.5	71.7	108.5	7.2	69.5	120.7	54.4	91.5	47.5	56.8	49.5	121.6	48.2	0	1	1	1	1	1	1	1	1	1	1	1	1	1	1	1	1	1	1		High	3	0.4543	0	1	1	1	708.411	0.38	0.00027	142.91	5.49e-05	4.05e-06	0.981	3.39	94
153540	FALSE		High	Unambiguous	FVINYDYPNSSEDYIHR	[K].FVINYDYPNSSEDYIHR.[I]	1xTMTpro [N-Term]	1xTMTpro [N-Term]	6.4e-08	7.05e-05	1.465	1	1	2	P17844	P17844 [412-428]			Probable ATP-dependent RNA helicase DDX5 OS=Homo sapiens OX=9606 GN=DDX5 PE=1 SV=1	P17844	0	2436.18	17																																																																																											NoQuanValues	High	3	0.6068	0	1	1	1	812.732	0.8	0.00065	129.28	5.49e-05	3.31e-08	1.465	4.68
153541	FALSE		High	Unambiguous	FVINYDYPNSSEDYVHR	[K].FVINYDYPNSSEDYVHR.[I]	1xTMTpro [N-Term]	1xTMTpro [N-Term]	0.00704135	0.000786986	0.288	1	1	1	Q92841	Q92841 [489-505]			Probable ATP-dependent RNA helicase DDX17 OS=Homo sapiens OX=9606 GN=DDX17 PE=1 SV=2	Q92841	0	2422.16	17																																																																																											NoQuanValues	High	3	0.2301	0	1	1	1	808.062	3.16	0.00255	121.456	0.0007016	0.003741	0.288	2.39
153563	FALSE		High	Unambiguous	FVLSQAKDEL	[R].FVLSQAKDEL.[-]	1xTMTpro [K7]; 1xTMTpro [N-Term]	1xTMTpro [K7]; 1xTMTpro [N-Term]	0.00202157	0.000167383	0.415	1	1	1	Q8NBS9	Q8NBS9 [423-432]			Thioredoxin domain-containing protein 5 OS=Homo sapiens OX=9606 GN=TXNDC5 PE=1 SV=2	Q8NBS9	1	1758.03	10	30.8	22	18.8	22.3	32.9	20.4	15	0	16.9	4.8	21.5	23.7	16	19.5	17	11.1	11.8	0																			1	1	1	1	1	1	1	0	1	1	1	1	1	1	1	1	1	0	30.8	22	18.8	22.3	32.9	20.4	15	0	16.9	4.8	21.5	23.7	16	19.5	17	11.1	11.8	0	1	1	1	1	1	1	1	1	1	1	1	1	1	1	1	1	1	1		High	3	0.466	0	1	1	1	586.681	-0.75	-0.00044	141.631	0.0001202	0.001101	0.415	2.06	89
153587	FALSE		High	Unambiguous	FVMDGGYLDQPDNCPER	[K].FVMDGGYLDQPDNCPER.[V]	1xCarbamidomethyl [C14]; 1xTMTpro [N-Term]	1xCarbamidomethyl [C14]; 1xTMTpro [N-Term]	0.00156485	0.000114961	0.441	1	1	2	P06213	P06213 [1248-1264]			Insulin receptor OS=Homo sapiens OX=9606 GN=INSR PE=1 SV=4	P06213	0	2317.05	17	10.9	16.2	10.9	17.4	13.9	12	19.6	0	27.1	16.2	11.1	11.9	17.5	9.1	16	21.3	7.2	0																			1	1	1	1	1	1	1	0	1	1	1	1	1	1	1	1	1	0	10.9	16.2	10.9	17.4	13.9	12	19.6	0	27.1	16.2	11.1	11.9	17.5	9.1	16	21.3	7.2	0	1	1	1	1	1	1	1	1	1	1	1	1	1	1	1	1	1	1		High	3	0.5975	0	1	1	1	773.024	1.03	0.0008	125.948	8.42e-05	0.0008516	0.441	3.95	89
153601	FALSE		High	Unambiguous	FVMEVEVDGQK	[R].FVMEVEVDGQK.[F]	1xTMTpro [K11]	1xTMTpro [K11]	2.91e-05	7.05e-05	0.845	2	2	2	Q12906; Q96SI9	Q12906 [555-565]; Q96SI9 [541-551]			Interleukin enhancer-binding factor 3 OS=Homo sapiens OX=9606 GN=ILF3 PE=1 SV=3;Spermatid perinuclear RNA-binding protein OS=Homo sapiens OX=9606 GN=STRBP PE=1 SV=1	Q12906; Q96SI9	0	1584.83	11																																																																																											NoQuanValues	High	3	0.5067	0	1	1	1	528.947	-0.19	-0.0001	102.856	5.49e-05	1.58e-05	0.845	3.73
153603	FALSE		High	Unambiguous	FVMEVEVDGQK	[R].FVMEVEVDGQK.[F]	1xTMTpro [K11]; 1xTMTpro [N-Term]	1xTMTpro [K11]; 1xTMTpro [N-Term]	1.01e-05	7.05e-05	0.952	2	2	2	Q12906; Q96SI9	Q12906 [555-565]; Q96SI9 [541-551]			Interleukin enhancer-binding factor 3 OS=Homo sapiens OX=9606 GN=ILF3 PE=1 SV=3;Spermatid perinuclear RNA-binding protein OS=Homo sapiens OX=9606 GN=STRBP PE=1 SV=1	Q12906; Q96SI9	0	1889.03	11	123.9	177.5	205.5	154.4	191.3	85.9	46.3	8.1	97.7	53.9	212	117.9	177.8	144.5	169	53.7	159.1	0																			1	1	1	1	1	1	1	1	1	1	1	1	1	1	1	1	1	0	123.9	177.5	205.5	154.4	191.3	85.9	46.3	8.1	97.7	53.9	212	117.9	177.8	144.5	169	53.7	159.1	0	2	2	2	2	2	2	2	2	2	2	2	2	2	2	2	2	2	2	NotUnique	High	3	0.3737	0	1	1	1	630.349	0.27	0.00017	139.906	5.49e-05	5.42e-06	0.952	3.88	94
153604	FALSE		High	Unambiguous	FVMEVEVDGQK	[R].FVMEVEVDGQK.[F]	1xOxidation [M3]; 1xTMTpro [K11]; 1xTMTpro [N-Term]	1xOxidation [M3]; 1xTMTpro [K11]; 1xTMTpro [N-Term]	7.8e-05	7.05e-05	0.745	2	2	5	Q12906; Q96SI9	Q12906 [555-565]; Q96SI9 [541-551]			Interleukin enhancer-binding factor 3 OS=Homo sapiens OX=9606 GN=ILF3 PE=1 SV=3;Spermatid perinuclear RNA-binding protein OS=Homo sapiens OX=9606 GN=STRBP PE=1 SV=1	Q12906; Q96SI9	0	1905.03	11																																																																																											NoQuanValues	High	3	0.5467	0	1	1	1	635.682	1.84	0.00117	111.848	5.49e-05	4.23e-05	0.745	3.64
153619	FALSE		High	Unambiguous	FVMQEEFSR	[K].FVMQEEFSR.[D]	1xTMTpro [N-Term]	1xTMTpro [N-Term]	0.00890658	0.000940021	0.264	1	1	1	P30101	P30101 [336-344]			Protein disulfide-isomerase A3 OS=Homo sapiens OX=9606 GN=PDIA3 PE=1 SV=4	P30101	0	1476.75	9																																																																																											NoQuanValues	High	2	0.4444	0	1	1	1	738.877	-1	-0.00074	113.822	0.0008913	0.004676	0.264	2.34
153663	FALSE		High	Unambiguous	FVNVVPTFGK	[R].FVNVVPTFGK.[K]	1xTMTpro [K10]; 1xTMTpro [N-Term]	1xTMTpro [K10]; 1xTMTpro [N-Term]	0.00651035	0.000750234	0.296	1	1	3	P62861	P62861 [116-125]			FAU ubiquitin-like and ribosomal protein S30 OS=Homo sapiens OX=9606 GN=FAU PE=1 SV=2	P62861	0	1716.03	10	43	69.1	62.3	83.9	56.5	81.2	86	14.1	38.1	342.3	70.3	70.9	61.6	84.6	55.2	352.8	43	4.4																			1	1	1	1	1	1	1	1	1	1	1	1	1	1	1	1	1	1	43	69.1	62.3	83.9	56.5	81.2	86	14.1	38.1	342.3	70.3	70.9	61.6	84.6	55.2	352.8	43	4.4	1	1	1	1	1	1	1	1	1	1	1	1	1	1	1	1	1	1		High	3	0.4581	0	1	1	1	572.681	-3.82	-0.00219	150.15	0.0006474	0.003468	0.296	2.27	100
153680	FALSE		High	Unambiguous	FVPFAAVAAANCINIPLMR	[R].FVPFAAVAAANCINIPLMR.[Q]	1xCarbamidomethyl [C12]; 1xTMTpro [N-Term]	1xCarbamidomethyl [C12]; 1xTMTpro [N-Term]	3.36e-07	7.05e-05	1.297	1	2	1	Q9H9B4	Q9H9B4 [179-197]			Sideroflexin-1 OS=Homo sapiens OX=9606 GN=SFXN1 PE=1 SV=4	Q9H9B4; Q9BWM7	0	2379.3	19	293.6	27.6	79.7	56.7	41.6	43.7	92.8	4.7	47.7	33.1	72.9	81	31.7	23.1	41.5	23.5	50.2	0																			1	1	1	1	1	1	1	1	1	1	1	1	1	1	1	1	1	0	293.6	27.6	79.7	56.7	41.6	43.7	92.8	4.7	47.7	33.1	72.9	81	31.7	23.1	41.5	23.5	50.2	0	1	1	1	1	1	1	1	1	1	1	1	1	1	1	1	1	1	1		High	3	0.5839	0	1	1	1	793.771	-0.29	-0.00023	200.673	5.49e-05	1.75e-07	1.297	4.35	94
153681	FALSE		High	Unambiguous	FVPFAAVAAANCINIPLMR	[R].FVPFAAVAAANCINIPLMR.[Q]	1xCarbamidomethyl [C12]; 1xOxidation [M18]; 1xTMTpro [N-Term]	1xCarbamidomethyl [C12]; 1xOxidation [M18]; 1xTMTpro [N-Term]	0.00196273	0.000167383	0.418	1	2	1	Q9H9B4	Q9H9B4 [179-197]			Sideroflexin-1 OS=Homo sapiens OX=9606 GN=SFXN1 PE=1 SV=4	Q9H9B4; Q9BWM7	0	2395.29	19																																																																																											NoQuanValues	High	3	0.1718	0	1	1	1	799.102	-1.01	-0.00081	198.697	0.0001202	0.001064	0.418	1.63
153730	FALSE		High	Unambiguous	FVQEEAFR	[K].FVQEEAFR.[F]	1xTMTpro [N-Term]	1xTMTpro [N-Term]	0.0150881	0.00169002	0.21	1	1	1	Q8IW35	Q8IW35 [619-626]			Centrosomal protein of 97 kDa OS=Homo sapiens OX=9606 GN=CEP97 PE=1 SV=1	Q8IW35	0	1329.71	8	8.7	10.6	23.3	6.4	19.4	10.6	6	0	23	4.3	18.5	7.9	9.9	16.3	20.7	4.8	19.7	0																			1	1	1	1	1	1	1	0	1	1	1	1	1	1	1	1	1	0	8.7	10.6	23.3	6.4	19.4	10.6	6	0	23	4.3	18.5	7.9	9.9	16.3	20.7	4.8	19.7	0	1	1	1	1	1	1	1	1	1	1	1	1	1	1	1	1	1	1		High	2	0.2212	0	1	1	1	665.36	0.08	6e-05	92.4237	0.001443	0.007882	0.21	2.17	89
153734	FALSE		High	Unambiguous	FVQETELSQR	[K].FVQETELSQR.[I]			0.00185011	0.000167383	0.424	1	1	1	Q6IBW4	Q6IBW4 [485-494]			Condensin-2 complex subunit H2 OS=Homo sapiens OX=9606 GN=NCAPH2 PE=1 SV=1	Q6IBW4	0	1236.62	10																																																																																											NoQuanLabels	High	2	0.1775	0	1	1	1	618.815	0.97	0.0006	36.0136	0.0001202	0.001009	0.424	2.31
153735	FALSE		High	Unambiguous	FVQETELSQR	[K].FVQETELSQR.[I]	1xTMTpro [N-Term]	1xTMTpro [N-Term]	0.0132932	0.00155722	0.223	1	1	1	Q6IBW4	Q6IBW4 [485-494]			Condensin-2 complex subunit H2 OS=Homo sapiens OX=9606 GN=NCAPH2 PE=1 SV=1	Q6IBW4	0	1540.83	10																																																																																											NoQuanValues	High	2	0.245	0	1	1	1	770.919	1.58	0.00122	80.7423	0.0013	0.006949	0.223	2.49
153753	FALSE		High	Unambiguous	FVQLEGAHPLEK	[K].FVQLEGAHPLEK.[S]	1xTMTpro [K12]; 1xTMTpro [N-Term]	1xTMTpro [K12]; 1xTMTpro [N-Term]	1.78e-05	7.05e-05	0.895	1	1	4	Q9BVI4	Q9BVI4 [125-136]			Nucleolar complex protein 4 homolog OS=Homo sapiens OX=9606 GN=NOC4L PE=1 SV=1	Q9BVI4	0	1976.15	12	62.1	12.4	35.6	22.5	25.4	17.9	28.5	0	21.8	20.1	19.9	23.6	12.4	18.8	13.5	14.1	24.6	0																			1	1	1	1	1	1	1	0	1	1	1	1	1	1	1	1	1	0	62.1	12.4	35.6	22.5	25.4	17.9	28.5	0	21.8	20.1	19.9	23.6	12.4	18.8	13.5	14.1	24.6	0	1	1	1	1	1	1	1	1	1	1	1	1	1	1	1	1	1	1		High	3	0.3356	0	1	1	1	659.387	0.14	9e-05	109.101	5.49e-05	9.57e-06	0.895	2.98	89
153767	FALSE		High	Unambiguous	FVQQAEESSR	[R].FVQQAEESSR.[G]	1xTMTpro [N-Term]	1xTMTpro [N-Term]	0.00422739	0.000454616	0.34	1	1	1	Q92968	Q92968 [118-127]			Peroxisomal membrane protein PEX13 OS=Homo sapiens OX=9606 GN=PEX13 PE=1 SV=2	Q92968	0	1484.77	10	35.9	16.9	22.9	14.5	19	15	8.3	0	20.3	8.6	23	17	18.5	22.2	19.7	9.3	19.4	0																			1	1	1	1	1	1	1	0	1	1	1	1	1	1	1	1	1	0	35.9	16.9	22.9	14.5	19	15	8.3	0	20.3	8.6	23	17	18.5	22.2	19.7	9.3	19.4	0	1	1	1	1	1	1	1	1	1	1	1	1	1	1	1	1	1	1		High	2	0.2517	0	1	1	1	742.888	0.96	0.00072	52.3343	0.0004227	0.002273	0.34	2.94	89
153775	FALSE		High	Unambiguous	FVQVSEDSGR	[R].FVQVSEDSGR.[L]	1xTMTpro [N-Term]	1xTMTpro [N-Term]	0.00113042	0.000114961	0.474	1	3	1	O75044	O75044 [128-137]			SLIT-ROBO Rho GTPase-activating protein 2 OS=Homo sapiens OX=9606 GN=SRGAP2 PE=1 SV=3	P0DJJ0; O75044; P0DMP2	0	1427.74	10	10.2	13.1	16.7	8.1	13	10.7	8.1	0	22.1	8.7	15.1	9.1	9.2	10	18	6.4	8.2	0																			1	1	1	1	1	1	1	0	1	1	1	1	1	1	1	1	1	0	10.2	13.1	16.7	8.1	13	10.7	8.1	0	22.1	8.7	15.1	9.1	9.2	10	18	6.4	8.2	0	1	1	1	1	1	1	1	1	1	1	1	1	1	1	1	1	1	1		High	2	0.5	0	1	1	1	714.377	1.84	0.00132	69.2586	8.42e-05	0.0006197	0.474	3.3	89
153824	FALSE		High	Unambiguous	FVSDEHYDENEDDLVSHVDGSVISR	[K].FVSDEHYDENEDDLVSHVDGSVISR.[R]	1xTMTpro [N-Term]	1xTMTpro [N-Term]	1.26e-06	7.05e-05	1.163	1	1	2	Q9NQS3	Q9NQS3 [520-544]			Nectin-3 OS=Homo sapiens OX=9606 GN=NECTIN3 PE=1 SV=1	Q9NQS3	0	3167.47	25	37.5	79.7	40.3	51.4	85	51.3	37.5	2.7	39	38	28.4	50.3	55.4	20.6	51.6	36.5	37.5	0																			1	1	1	1	1	1	1	1	1	1	1	1	1	1	1	1	1	0	37.5	79.7	40.3	51.4	85	51.3	37.5	2.7	39	38	28.4	50.3	55.4	20.6	51.6	36.5	37.5	0	2	2	2	2	2	2	2	2	2	2	2	2	2	2	2	2	2	2		High	4	0.5651	0	1	1	1	792.625	2.42	0.00192	121.64	5.49e-05	6.66e-07	1.163	3.84	94
153834	FALSE		High	Unambiguous	FVSEGDGGR	[R].FVSEGDGGR.[L]	1xTMTpro [N-Term]	1xTMTpro [N-Term]	0.00124752	0.000114961	0.464	1	1	2	Q53EL6	Q53EL6 [455-463]			Programmed cell death protein 4 OS=Homo sapiens OX=9606 GN=PDCD4 PE=1 SV=2	Q53EL6	0	1227.63	9	18	38.7	22.4	21.7	18.4	22.5	15.7	2.4	55.8	17.8	33.2	22.5	27.7	26.7	55.4	16.1	20.2	0																			1	1	1	1	1	1	1	1	1	1	1	1	1	1	1	1	1	0	18	38.7	22.4	21.7	18.4	22.5	15.7	2.4	55.8	17.8	33.2	22.5	27.7	26.7	55.4	16.1	20.2	0	1	1	1	1	1	1	1	1	1	1	1	1	1	1	1	1	1	1		High	2	0.4494	0	1	1	1	614.318	0.36	0.00022	45.1096	8.42e-05	0.0006812	0.464	2.47	94
153907	FALSE		High	Unambiguous	FVSSPEEVMDVIDEGK	[R].FVSSPEEVMDVIDEGK.[A]	1xTMTpro [K16]; 1xTMTpro [N-Term]	1xTMTpro [K16]; 1xTMTpro [N-Term]	0.0132932	0.00155722	0.223	1	1	1	O60282	O60282 [173-188]			Kinesin heavy chain isoform 5C OS=Homo sapiens OX=9606 GN=KIF5C PE=1 SV=1	O60282	0	2389.25	16																																																																																											NoQuanValues	High	3	0.0541	0	1	1	1	797.083	-4.28	-0.00341	193.776	0.0013	0.006945	0.223	2.59
153908	FALSE		High	Unambiguous	FVSSPEEVMDVIDEGK	[R].FVSSPEEVMDVIDEGK.[A]	1xOxidation [M9]; 1xTMTpro [K16]; 1xTMTpro [N-Term]	1xOxidation [M9]; 1xTMTpro [K16]; 1xTMTpro [N-Term]	0.00383179	0.000407342	0.35	1	1	10	O60282	O60282 [173-188]			Kinesin heavy chain isoform 5C OS=Homo sapiens OX=9606 GN=KIF5C PE=1 SV=1	O60282	0	2405.24	16																																																																																											NoQuanValues	High	3	0.5618	0	1	1	1	802.418	-0.26	-0.00021	183.109	0.0003921	0.002062	0.35	3.4
153914	FALSE		High	Unambiguous	FVSTSDDK	[R].FVSTSDDK.[S]	1xTMTpro [K8]; 1xTMTpro [N-Term]	1xTMTpro [K8]; 1xTMTpro [N-Term]	0.00791961	0.000822905	0.276	1	1	1	O60508	O60508 [433-440]			Pre-mRNA-processing factor 17 OS=Homo sapiens OX=9606 GN=CDC40 PE=1 SV=1	O60508	0	1506.83	8	3	0	0	0	0	1.8	0	0	0	2.7	0	2.5	0	0	0	2.6	0	0																			1	0	0	0	0	1	0	0	0	1	0	1	0	0	0	1	0	0	3	0	0	0	0	1.8	0	0	0	2.7	0	2.5	0	0	0	2.6	0	0	1	1	1	1	1	1	1	1	1	1	1	1	1	1	1	1	1	1		High	2	0.2361	0	1	1	1	753.921	3.06	0.0023	68.6756	0.0007569	0.004169	0.276	2.33	28
153946	FALSE		High	Unambiguous	FVTPSEPVAHSR	[R].FVTPSEPVAHSR.[R]	1xTMTpro [N-Term]	1xTMTpro [N-Term]	8.2e-05	7.05e-05	0.74	1	1	1	O14654	O14654 [399-410]			Insulin receptor substrate 4 OS=Homo sapiens OX=9606 GN=IRS4 PE=1 SV=1	O14654	0	1630.89	12																																																																																											NoQuanValues	High	3	0.476	0	1	1	1	544.3	-0.32	-0.00018	62.7182	5.49e-05	4.44e-05	0.74	3.34
153963	FALSE		High	Unambiguous	FVTSNTQELGK	[K].FVTSNTQELGK.[D]	1xTMTpro [K11]; 1xTMTpro [N-Term]	1xTMTpro [K11]; 1xTMTpro [N-Term]	0.00198215	0.000167383	0.417	1	1	1	Q9BXP5	Q9BXP5 [700-710]			Serrate RNA effector molecule homolog OS=Homo sapiens OX=9606 GN=SRRT PE=1 SV=1	Q9BXP5	0	1832.04	11																																																																																											NoQuanValues	High	3	0.1837	0	1	1	1	611.351	-1.44	-0.00088	50.4651	0.0001202	0.001079	0.417	1.96
153964	FALSE		High	Unambiguous	FVTSNTQELGKDK	[K].FVTSNTQELGKDK.[W]	2xTMTpro [K11; K13]; 1xTMTpro [N-Term]	2xTMTpro [K11; K13]; 1xTMTpro [N-Term]	7.43e-05	7.05e-05	0.75	1	1	2	Q9BXP5	Q9BXP5 [700-712]			Serrate RNA effector molecule homolog OS=Homo sapiens OX=9606 GN=SRRT PE=1 SV=1	Q9BXP5	1	2379.37	13	26.6	41.5	36	38.1	38.9	26.9	29.9	0	22.8	47.3	30	41	30.4	28.1	32.6	42.9	25.3	0																			1	1	1	1	1	1	1	0	1	1	1	1	1	1	1	1	1	0	26.6	41.5	36	38.1	38.9	26.9	29.9	0	22.8	47.3	30	41	30.4	28.1	32.6	42.9	25.3	0	1	1	1	1	1	1	1	1	1	1	1	1	1	1	1	1	1	1		High	3	0.2393	0	1	1	1	793.794	-0.98	-0.00078	86.9429	5.49e-05	4.04e-05	0.75	2.8	89
153967	FALSE		High	Unambiguous	FVTVQTISGTGALR	[R].FVTVQTISGTGALR.[I]	1xTMTpro [N-Term]	1xTMTpro [N-Term]	0.000197264	7.05e-05	0.651	1	1	1	P00505	P00505 [126-139]			Aspartate aminotransferase, mitochondrial OS=Homo sapiens OX=9606 GN=GOT2 PE=1 SV=3	P00505	0	1754.01	14																																																																																											NoQuanValues	High	3	0.4091	0	1	1	1	585.342	-0.27	-0.00016	123.012	5.49e-05	0.0001076	0.651	3.3
153976	FALSE		High	Unambiguous	FVVAPGEDMR	[R].FVVAPGEDMR.[Q]	1xTMTpro [N-Term]	1xTMTpro [N-Term]	0.0589848	0.00517001	0.068	1	1	1	Q6UX53	Q6UX53 [122-131]			Thiol S-methyltransferase METTL7B OS=Homo sapiens OX=9606 GN=METTL7B PE=1 SV=2	Q6UX53	0	1424.75	10																																																																																											NoQuanValues	High	2	0.332	0	1	1	1	712.88	0.28	0.0002	103.914	0.004194	0.033	0.068	2.53
153984	FALSE		High	Unambiguous	FVVDLSDQVAPTDIEEGMR	[K].FVVDLSDQVAPTDIEEGMR.[V]	1xTMTpro [N-Term]	1xTMTpro [N-Term]	3.06e-06	7.05e-05	1.073	1	1	2	P35998	P35998 [121-139]			26S proteasome regulatory subunit 7 OS=Homo sapiens OX=9606 GN=PSMC2 PE=1 SV=3	P35998	0	2425.22	19																																																																																											NoQuanValues	High	3	0.5415	0	1	1	1	809.081	1.52	0.00123	175.122	5.49e-05	1.64e-06	1.073	4.82
153985	FALSE		High	Unambiguous	FVVDLSDQVAPTDIEEGMR	[K].FVVDLSDQVAPTDIEEGMR.[V]	1xOxidation [M18]; 1xTMTpro [N-Term]	1xOxidation [M18]; 1xTMTpro [N-Term]	7.88e-05	7.05e-05	0.744	1	1	1	P35998	P35998 [121-139]			26S proteasome regulatory subunit 7 OS=Homo sapiens OX=9606 GN=PSMC2 PE=1 SV=3	P35998	0	2441.22	19	3.3	3.4	11.5	8.1	4.7	6.3	8	0	6.7	7.3	5.9	6.8	5.8	8.8	5.9	6.2	8.1	0																			1	1	1	1	1	1	1	0	1	1	1	1	1	1	1	1	1	0	3.3	3.4	11.5	8.1	4.7	6.3	8	0	6.7	7.3	5.9	6.8	5.8	8.8	5.9	6.2	8.1	0	1	1	1	1	1	1	1	1	1	1	1	1	1	1	1	1	1	1		High	3	0.4243	0	1	1	1	814.413	2.07	0.00168	157.583	5.49e-05	4.29e-05	0.744	3.7	89
154005	FALSE		High	Unambiguous	FVVIQNEDLGPASPLDSTFYR	[R].FVVIQNEDLGPASPLDSTFYR.[S]	1xTMTpro [N-Term]	1xTMTpro [N-Term]	7.8e-05	7.05e-05	0.745	1	1	1	P04626	P04626 [986-1006]			Receptor tyrosine-protein kinase erbB-2 OS=Homo sapiens OX=9606 GN=ERBB2 PE=1 SV=1	P04626	0	2672.39	21	13.4	19.6	15.8	16.9	14	14.5	14.2	0	28.8	14.8	17.8	17.9	14.4	13.3	22	16	14	0																			1	1	1	1	1	1	1	0	1	1	1	1	1	1	1	1	1	0	13.4	19.6	15.8	16.9	14	14.5	14.2	0	28.8	14.8	17.8	17.9	14.4	13.3	22	16	14	0	1	1	1	1	1	1	1	1	1	1	1	1	1	1	1	1	1	1		High	3	0.3809	0	1	1	1	891.47	1.93	0.00172	188.339	5.49e-05	4.22e-05	0.745	4.91	89
154091	FALSE		High	Unambiguous	FWASVEPYCADITSEEVR	[R].FWASVEPYCADITSEEVR.[T]	1xCarbamidomethyl [C9]	1xCarbamidomethyl [C9]	0.0238111	0.00227957	0.163	1	1	1	O75528	O75528 [154-171]			Transcriptional adapter 3 OS=Homo sapiens OX=9606 GN=TADA3 PE=1 SV=1	O75528	0	2158.97	18																																																																																											NoQuanLabels	High	2	0.6587	0	1	1	1	1079.99	3.01	0.00325	134.601	0.001883	0.01241	0.163	2.52
154092	FALSE		High	Unambiguous	FWASVEPYCADITSEEVR	[R].FWASVEPYCADITSEEVR.[T]	1xCarbamidomethyl [C9]; 1xTMTpro [N-Term]	1xCarbamidomethyl [C9]; 1xTMTpro [N-Term]	2.3e-06	7.05e-05	1.102	1	1	1	O75528	O75528 [154-171]			Transcriptional adapter 3 OS=Homo sapiens OX=9606 GN=TADA3 PE=1 SV=1	O75528	0	2463.18	18	9.4	22.6	17.3	20	20	18.1	10.1	0	15.7	12.4	19.4	21	29.1	15.2	27.3	15.8	17.7	0																			1	1	1	1	1	1	1	0	1	1	1	1	1	1	1	1	1	0	9.4	22.6	17.3	20	20	18.1	10.1	0	15.7	12.4	19.4	21	29.1	15.2	27.3	15.8	17.7	0	1	1	1	1	1	1	1	1	1	1	1	1	1	1	1	1	1	1		High	3	0.3844	0	1	1	1	821.734	1.79	0.00147	169.321	5.49e-05	1.22e-06	1.102	4.24	89
154119	FALSE		High	Unambiguous	FWEMPEK	[R].FWEMPEK.[D]	1xTMTpro [K7]; 1xTMTpro [N-Term]	1xTMTpro [K7]; 1xTMTpro [N-Term]	0.0181504	0.00193317	0.191	1	1	1	Q9H501	Q9H501 [22-28]			ESF1 homolog OS=Homo sapiens OX=9606 GN=ESF1 PE=1 SV=1	Q9H501	0	1574.85	7																																																																																											NoQuanValues	High	3	0.31	0	1	1	1	525.623	0.03	2e-05	138.262	0.001618	0.00942	0.191	2.71
154127	FALSE		High	Unambiguous	FWESPETVSQLDSVR	[K].FWESPETVSQLDSVR.[V]	1xTMTpro [N-Term]	1xTMTpro [N-Term]	2.5e-08	7.05e-05	1.56	1	1	3	Q92922	Q92922 [42-56]			SWI/SNF complex subunit SMARCC1 OS=Homo sapiens OX=9606 GN=SMARCC1 PE=1 SV=3	Q92922	0	2084.06	15	107	40	122	54.5	77.7	43.4	48.2	3.9	80.7	51.6	102.5	56.1	52.7	84	78.9	44.9	85.8	0																			1	1	1	1	1	1	1	1	1	1	1	1	1	1	1	1	1	0	107	40	122	54.5	77.7	43.4	48.2	3.9	80.7	51.6	102.5	56.1	52.7	84	78.9	44.9	85.8	0	3	3	3	3	3	3	3	3	3	3	3	3	3	3	3	3	3	3		High	3	0.5786	0	1	1	1	695.359	0.6	0.00042	151.167	5.49e-05	1.29e-08	1.56	4.77	94
154129	FALSE		High	Unambiguous	FWETDESSK	[K].FWETDESSK.[D]	1xTMTpro [K9]; 1xTMTpro [N-Term]	1xTMTpro [K9]; 1xTMTpro [N-Term]	0.000762037	0.000114961	0.514	1	1	1	Q14671	Q14671 [152-160]			Pumilio homolog 1 OS=Homo sapiens OX=9606 GN=PUM1 PE=1 SV=3	Q14671	0	1736.9	9																																																																																											NoQuanValues	High	3	0.3441	0	1	1	1	579.638	0.12	7e-05	106.219	8.42e-05	0.0004185	0.514	3.11
154130	FALSE		High	Unambiguous	FWETDESSKDGPK	[K].FWETDESSKDGPK.[G]	2xTMTpro [K9; K13]	2xTMTpro [K9; K13]	0.00372046	0.000359806	0.353	1	1	2	Q14671	Q14671 [152-164]			Pumilio homolog 1 OS=Homo sapiens OX=9606 GN=PUM1 PE=1 SV=3	Q14671	1	2134.09	13																																																																																											NoQuanValues	High	3	0.1405	0	1	1	1	712.037	0.66	0.00047	69.6036	0.0003247	0.002001	0.353	1.85
154131	FALSE		High	Unambiguous	FWETDESSKDGPK	[K].FWETDESSKDGPK.[G]	2xTMTpro [K9; K13]; 1xTMTpro [N-Term]	2xTMTpro [K9; K13]; 1xTMTpro [N-Term]	0.000237941	7.05e-05	0.632	1	1	1	Q14671	Q14671 [152-164]			Pumilio homolog 1 OS=Homo sapiens OX=9606 GN=PUM1 PE=1 SV=3	Q14671	1	2438.3	13																																																																																											NoQuanValues	High	3	0.4243	0	1	1	1	813.436	-3.38	-0.00274	103.643	5.49e-05	0.0001305	0.632	3.37
154134	FALSE		High	Unambiguous	FWEVISDEHGIDPTGTYHGDSDLQLDR	[K].FWEVISDEHGIDPTGTYHGDSDLQLDR.[I]	1xTMTpro [N-Term]	1xTMTpro [N-Term]	0.0149419	0.00169002	0.211	1	1	1	P07437	P07437 [20-46]			Tubulin beta chain OS=Homo sapiens OX=9606 GN=TUBB PE=1 SV=2	P07437	0	3406.61	27																																																																																											NoQuanValues	High	4	0.0906	0	1	1	1	852.413	4.57	0.00389	165.785	0.001443	0.007827	0.211	3.2
154329	FALSE		High	Unambiguous	FYCDYCDTYLTHDSPSVR	[K].FYCDYCDTYLTHDSPSVR.[K]	2xCarbamidomethyl [C3; C6]; 1xTMTpro [N-Term]	2xCarbamidomethyl [C3; C6]; 1xTMTpro [N-Term]	3.88e-06	7.05e-05	1.049	1	1	1	P09234	P09234 [4-21]			U1 small nuclear ribonucleoprotein C OS=Homo sapiens OX=9606 GN=SNRPC PE=1 SV=1	P09234	0	2603.15	18	24	17.9	17.5	42.3	36	32.2	43.7	2.7	17.1	26	11.7	37.8	21	8.8	14.1	33.5	18	0																			1	1	1	1	1	1	1	1	1	1	1	1	1	1	1	1	1	0	24	17.9	17.5	42.3	36	32.2	43.7	2.7	17.1	26	11.7	37.8	21	8.8	14.1	33.5	18	0	1	1	1	1	1	1	1	1	1	1	1	1	1	1	1	1	1	1		High	3	0.4958	0	1	1	1	868.388	0.07	6e-05	114.296	5.49e-05	2.07e-06	1.049	4.76	94
154349	FALSE		High	Unambiguous	FYDANYDGKEYDPVEAR	[K].FYDANYDGKEYDPVEAR.[Q]	1xTMTpro [K9]; 1xTMTpro [N-Term]	1xTMTpro [K9]; 1xTMTpro [N-Term]	0.0396372	0.00359512	0.11	1	1	2	Q15555	Q15555 [157-173]			Microtubule-associated protein RP/EB family member 2 OS=Homo sapiens OX=9606 GN=MAPRE2 PE=1 SV=1	Q15555	1	2660.31	17	92	79.1	217.7	82.7	153.2	81.1	62.5	6.7	167.9	46.3	181	92.4	78.7	107.3	141	39.2	182.4	0																			1	1	1	1	1	1	1	1	1	1	1	1	1	1	1	1	1	0	92	79.1	217.7	82.7	153.2	81.1	62.5	6.7	167.9	46.3	181	92.4	78.7	107.3	141	39.2	182.4	0	2	2	2	2	2	2	2	2	2	2	2	2	2	2	2	2	2	2		High	3	0.3417	0	1	1	1	887.44	-2.14	-0.00189	111.169	0.003029	0.02116	0.11	3.19	94
154353	FALSE		High	Unambiguous	FYDDAIVSQK	[R].FYDDAIVSQK.[K]	1xTMTpro [K10]; 1xTMTpro [N-Term]	1xTMTpro [K10]; 1xTMTpro [N-Term]	0.00105505	0.000114961	0.481	1	1	1	O75643	O75643 [275-284]			U5 small nuclear ribonucleoprotein 200 kDa helicase OS=Homo sapiens OX=9606 GN=SNRNP200 PE=1 SV=2	O75643	0	1793.99	10																																																																																											NoQuanValues	High	3	0.2781	0	1	1	1	598.669	-0.66	-0.0004	110.782	8.42e-05	0.000578	0.481	3.2
154391	FALSE		High	Unambiguous	FYDYEANMPDR	[K].FYDYEANMPDR.[W]	1xTMTpro [N-Term]	1xTMTpro [N-Term]	0.00111934	0.000114961	0.475	1	1	1	Q6ZUT1	Q6ZUT1 [97-107]			Uncharacterized protein NKAPD1 OS=Homo sapiens OX=9606 GN=NKAPD1 PE=1 SV=2	Q6ZUT1	0	1724.79	11																																																																																											NoQuanValues	High	3	0.4659	0	1	1	1	575.602	-0.25	-0.00015	103.336	8.42e-05	0.0006129	0.475	2.64
154396	FALSE		High	Unambiguous	FYEAGEELTGPGAVAAAR	[R].FYEAGEELTGPGAVAAAR.[L]	1xTMTpro [N-Term]	1xTMTpro [N-Term]	0.000456303	0.000114961	0.566	1	1	1	Q9HAH7	Q9HAH7 [377-394]			Probable fibrosin-1 OS=Homo sapiens OX=9606 GN=FBRS PE=1 SV=3	Q9HAH7	0	2113.09	18	4.9	2.8	7.9	5	7.8	4.3	5	0	2.8	4	3.8	4.5	4.7	4.8	6.3	3.7	5.6	0																			1	1	1	1	1	1	1	0	1	1	1	1	1	1	1	1	1	0	4.9	2.8	7.9	5	7.8	4.3	5	0	2.8	4	3.8	4.5	4.7	4.8	6.3	3.7	5.6	0	1	1	1	1	1	1	1	1	1	1	1	1	1	1	1	1	1	1		High	3	0.4574	0	1	1	1	705.034	0.02	1e-05	125.966	8.42e-05	0.0002502	0.566	3.52	89
154407	FALSE		High	Unambiguous	FYEEVHDLER	[K].FYEEVHDLER.[K]	1xTMTpro [N-Term]	1xTMTpro [N-Term]	7.8e-05	7.05e-05	0.745	2	2	7	P55209; Q99733	P55209 [95-104]; Q99733 [84-93]			Nucleosome assembly protein 1-like 1 OS=Homo sapiens OX=9606 GN=NAP1L1 PE=1 SV=1;Nucleosome assembly protein 1-like 4 OS=Homo sapiens OX=9606 GN=NAP1L4 PE=1 SV=1	P55209; Q99733	0	1640.82	10	78.4	191.4	202.1	89.2	199.9	68.2	58.3	3.7	179.4	50.5	202.8	92	167.9	122.9	206.7	74.1	213.4	0																			1	1	1	1	1	1	1	1	1	1	1	1	1	1	1	1	1	0	78.4	191.4	202.1	89.2	199.9	68.2	58.3	3.7	179.4	50.5	202.8	92	167.9	122.9	206.7	74.1	213.4	0	3	3	3	3	3	3	3	3	3	3	3	3	3	3	3	3	3	3	NotUnique	High	3	0.5565	0	1	1	1	547.613	1.15	0.00063	103.395	5.49e-05	4.25e-05	0.745	3.63	94
154409	FALSE		High	Unambiguous	FYEEVHDLERK	[K].FYEEVHDLERK.[Y]	1xTMTpro [K11]; 1xTMTpro [N-Term]	1xTMTpro [K11]; 1xTMTpro [N-Term]	0.0240425	0.00227957	0.162	2	2	2	P55209; Q99733	P55209 [95-105]; Q99733 [84-94]			Nucleosome assembly protein 1-like 1 OS=Homo sapiens OX=9606 GN=NAP1L1 PE=1 SV=1;Nucleosome assembly protein 1-like 4 OS=Homo sapiens OX=9606 GN=NAP1L4 PE=1 SV=1	P55209; Q99733	1	2073.13	11	34.8	62.4	57.3	32.1	97.1	30.7	18.5	0	69.5	20.4	44.3	43	48.7	45.7	54.2	24.1	37.8	0																			1	1	1	1	1	1	1	0	1	1	1	1	1	1	1	1	1	0	34.8	62.4	57.3	32.1	97.1	30.7	18.5	0	69.5	20.4	44.3	43	48.7	45.7	54.2	24.1	37.8	0	1	1	1	1	1	1	1	1	1	1	1	1	1	1	1	1	1	1	NotUnique	High	4	0.1508	0	1	1	1	519.037	-0.44	-0.00023	109.943	0.001902	0.01264	0.162	1.99	89
154416	FALSE		High	Unambiguous	FYEGVVELSLTAAEK	[R].FYEGVVELSLTAAEK.[K]	1xTMTpro [K15]; 1xTMTpro [N-Term]	1xTMTpro [K15]; 1xTMTpro [N-Term]	0.00746766	0.000786986	0.282	1	1	1	O75694	O75694 [925-939]			Nuclear pore complex protein Nup155 OS=Homo sapiens OX=9606 GN=NUP155 PE=1 SV=1	O75694	0	2264.27	15	28.6	13.2	26.3	22.9	17.5	19.9	44.5	2.8	14.7	32.8	16.5	26.8	13	14.1	19.7	39.7	13.1	0																			1	1	1	1	1	1	1	1	1	1	1	1	1	1	1	1	1	0	28.6	13.2	26.3	22.9	17.5	19.9	44.5	2.8	14.7	32.8	16.5	26.8	13	14.1	19.7	39.7	13.1	0	1	1	1	1	1	1	1	1	1	1	1	1	1	1	1	1	1	1		High	3	0.2691	0	1	1	1	755.428	1.55	0.00117	198.187	0.0007016	0.003963	0.282	3.01	94
154441	FALSE		High	Unambiguous	FYEQFSK	[K].FYEQFSK.[N]	1xTMTpro [K7]; 1xTMTpro [N-Term]	1xTMTpro [K7]; 1xTMTpro [N-Term]	0.0158406	0.00171105	0.205	1	1	1	P07900	P07900 [437-443]			Heat shock protein HSP 90-alpha OS=Homo sapiens OX=9606 GN=HSP90AA1 PE=1 SV=5	P07900	0	1556.86	7	31.6	19	64.9	25.6	34.3	28.3	50.8	4.5	44.1	55.2	50.7	32.2	28.1	42	28	42.2	39.8	0																			1	1	1	1	1	1	1	1	1	1	1	1	1	1	1	1	1	0	31.6	19	64.9	25.6	34.3	28.3	50.8	4.5	44.1	55.2	50.7	32.2	28.1	42	28	42.2	39.8	0	1	1	1	1	1	1	1	1	1	1	1	1	1	1	1	1	1	1		High	2	0.1407	0	1	1	1	778.934	0.59	0.00046	110.532	0.001486	0.00828	0.205	1.99	94
154445	FALSE		High	Unambiguous	FYEQYDDDEIGALDNAELEGSIQVDSNR	[K].FYEQYDDDEIGALDNAELEGSIQVDSNR.[L]	1xTMTpro [N-Term]	1xTMTpro [N-Term]	2.56e-09	7.05e-05	1.791	1	1	6	Q96GA3	Q96GA3 [266-293]			Protein LTV1 homolog OS=Homo sapiens OX=9606 GN=LTV1 PE=1 SV=1	Q96GA3	0	3509.62	28	0	3.1	0	0	0	0	0	0	0	0	0	2.6	2.4	0	2.1	0	0	0																			0	1	0	0	0	0	0	0	0	0	0	1	1	0	1	0	0	0	0	3.1	0	0	0	0	0	0	0	0	0	2.6	2.4	0	2.1	0	0	0	1	1	1	1	1	1	1	1	1	1	1	1	1	1	1	1	1	1		High	3	0.6951	0	1	1	1	1170.55	1.97	0.0023	168.528	5.49e-05	1.29e-09	1.791	5.97	22
154473	FALSE		High	Unambiguous	FYFQEDE	[K].FYFQEDE.[-]	1xTMTpro [N-Term]	1xTMTpro [N-Term]	0.0374288	0.00333244	0.116	1	1	1	P18510	P18510 [171-177]			Interleukin-1 receptor antagonist protein OS=Homo sapiens OX=9606 GN=IL1RN PE=1 SV=1	P18510	0	1281.6	7	7.3	3	4.1	8.3	4.8	15.8	107.5	0	10	13.4	0	6.6	3.6	5.3	6	8.8	0	0																			1	1	1	1	1	1	1	0	1	1	0	1	1	1	1	1	0	0	7.3	3	4.1	8.3	4.8	15.8	107.5	0	10	13.4	0	6.6	3.6	5.3	6	8.8	0	0	1	1	1	1	1	1	1	1	1	1	1	1	1	1	1	1	1	1		High	2	0.3767	0	1	1	1	641.302	0.97	0.00062	126.952	0.002835	0.02005	0.116	2.15	78
154476	FALSE		High	Unambiguous	FYFVGDEDLLEIIGNSK	[R].FYFVGDEDLLEIIGNSK.[N]	1xTMTpro [K17]; 1xTMTpro [N-Term]	1xTMTpro [K17]; 1xTMTpro [N-Term]	2.06e-05	7.05e-05	0.88	1	1	1	Q14204	Q14204 [1629-1645]			Cytoplasmic dynein 1 heavy chain 1 OS=Homo sapiens OX=9606 GN=DYNC1H1 PE=1 SV=5	Q14204	0	2567.39	17																																																																																											NoQuanValues	High	3	0.4963	0	1	1	1	856.468	0.6	0.00051	201.519	5.49e-05	1.11e-05	0.88	4.03
154495	FALSE		High	Unambiguous	FYGPEGPYGVFAGR	[K].FYGPEGPYGVFAGR.[D]			0.00657448	0.000750234	0.295	1	1	4	O00264	O00264 [106-119]			Membrane-associated progesterone receptor component 1 OS=Homo sapiens OX=9606 GN=PGRMC1 PE=1 SV=3	O00264	0	1516.72	14																																																																																											NoQuanLabels	High	2	0.6529	0	1	1	1	758.865	0.58	0.00044	117.862	0.0006474	0.003484	0.295	2.91
154517	FALSE		High	Unambiguous	FYHEELNAPIR	[R].FYHEELNAPIR.[R]	1xTMTpro [N-Term]	1xTMTpro [N-Term]	4.64e-06	7.05e-05	1.031	1	1	5	Q9NZ63	Q9NZ63 [227-237]			Telomere length and silencing protein 1 homolog OS=Homo sapiens OX=9606 GN=C9orf78 PE=1 SV=1	Q9NZ63	0	1692.9	11	40.1	104.9	64.3	79.2	74.1	57.5	32.1	2.8	34	46.6	78.6	65.4	66.5	50.7	73.7	42	88.3	0																			1	1	1	1	1	1	1	1	1	1	1	1	1	1	1	1	1	0	40.1	104.9	64.3	79.2	74.1	57.5	32.1	2.8	34	46.6	78.6	65.4	66.5	50.7	73.7	42	88.3	0	2	2	2	2	2	2	2	2	2	2	2	2	2	2	2	2	2	2		High	3	0.4817	0	1	1	1	564.972	-0.11	-6e-05	89.4954	5.49e-05	2.46e-06	1.031	4.36	94
154518	FALSE		High	Unambiguous	FYHEELNAPIRR	[R].FYHEELNAPIRR.[N]	1xTMTpro [N-Term]	1xTMTpro [N-Term]	0.00953774	0.00102521	0.257	1	1	1	Q9NZ63	Q9NZ63 [227-238]			Telomere length and silencing protein 1 homolog OS=Homo sapiens OX=9606 GN=C9orf78 PE=1 SV=1	Q9NZ63	1	1849	12	38.1	90.5	49.6	85.1	88.1	51.5	9.9	0	31.4	7.5	61.1	70.6	58.6	43.3	53.8	5.4	50.5	0																			1	1	1	1	1	1	1	0	1	1	1	1	1	1	1	1	1	0	38.1	90.5	49.6	85.1	88.1	51.5	9.9	0	31.4	7.5	61.1	70.6	58.6	43.3	53.8	5.4	50.5	0	1	1	1	1	1	1	1	1	1	1	1	1	1	1	1	1	1	1		High	4	0.541	0	1	1	1	463.006	-1.35	-0.00062	65.4772	0.000948	0.005004	0.257	3.05	89
154622	FALSE		High	Unambiguous	FYNELTEILVR	[K].FYNELTEILVR.[F]	1xTMTpro [N-Term]	1xTMTpro [N-Term]	0.000209295	7.05e-05	0.645	1	1	1	Q8WUM4	Q8WUM4 [676-686]			Programmed cell death 6-interacting protein OS=Homo sapiens OX=9606 GN=PDCD6IP PE=1 SV=1	Q8WUM4	0	1700.95	11																																																																																											NoQuanValues	High	2	0.488	0	1	1	1	850.979	-1.77	-0.00151	198.723	5.49e-05	0.0001147	0.645	3.34
154647	FALSE		High	Unambiguous	FYPAEWQDFLDSLQK	[R].FYPAEWQDFLDSLQK.[R]	1xTMTpro [K15]; 1xTMTpro [N-Term]	1xTMTpro [K15]; 1xTMTpro [N-Term]	2.94e-05	7.05e-05	0.844	1	1	1	Q9Y3C1	Q9Y3C1 [158-172]			Nucleolar protein 16 OS=Homo sapiens OX=9606 GN=NOP16 PE=1 SV=2	Q9Y3C1	0	2191.1	15																																																																																											NoQuanValues	High	3	0.4831	0	1	1	1	731.041	1.88	0.00137	199.524	5.49e-05	1.58e-05	0.844	4.43
154648	FALSE		High	Unambiguous	FYPAEWQDFLDSLQK	[R].FYPAEWQDFLDSLQK.[R]	1xTMTpro [K15]; 1xTMTpro [N-Term]	1xTMTpro [K15]; 1xTMTpro [N-Term]	3.48e-06	7.05e-05	1.06	1	1	1	Q9Y3C1	Q9Y3C1 [158-172]			Nucleolar protein 16 OS=Homo sapiens OX=9606 GN=NOP16 PE=1 SV=2	Q9Y3C1	0	2495.31	15	107.1	219.4	182.4	112.2	197	72.2	35.5	6.2	68.6	50.4	168	130.9	183.2	72.3	127.7	60.9	161.7	0																			1	1	1	1	1	1	1	1	1	1	1	1	1	1	1	1	1	0	107.1	219.4	182.4	112.2	197	72.2	35.5	6.2	68.6	50.4	168	130.9	183.2	72.3	127.7	60.9	161.7	0	1	1	1	1	1	1	1	1	1	1	1	1	1	1	1	1	1	1		High	3	0.5988	0	1	1	1	832.438	-4.48	-0.00373	200.294	5.49e-05	1.86e-06	1.06	5.06	94
154650	FALSE		High	Unambiguous	FYPCEECAEDLR	[K].FYPCEECAEDLR.[K]	2xCarbamidomethyl [C4; C7]; 1xTMTpro [N-Term]	2xCarbamidomethyl [C4; C7]; 1xTMTpro [N-Term]	0.0431866	0.00405119	0.101	1	1	1	P55789	P55789 [139-150]			FAD-linked sulfhydryl oxidase ALR OS=Homo sapiens OX=9606 GN=GFER PE=1 SV=2	P55789	0	1892.85	12	16	16.2	16.3	24	15.6	16.2	25	0	14.6	26.1	15.6	25	11.8	10.7	14.5	46.3	12.1	0																			1	1	1	1	1	1	1	0	1	1	1	1	1	1	1	1	1	0	16	16.2	16.3	24	15.6	16.2	25	0	14.6	26.1	15.6	25	11.8	10.7	14.5	46.3	12.1	0	1	1	1	1	1	1	1	1	1	1	1	1	1	1	1	1	1	1		High	2	0.5	0	1	1	1	946.928	0.66	0.00062	100.552	0.003297	0.02321	0.101	2.74	89
154656	FALSE		High	Unambiguous	FYPDTSFQEDEDYRDFEYSGPPPSAMMNLEK	[K].FYPDTSFQEDEDYRDFEYSGPPPSAMMNLEK.[K]	1xTMTpro [K31]; 1xTMTpro [N-Term]	1xTMTpro [K31]; 1xTMTpro [N-Term]	2.71e-05	7.05e-05	0.852	1	1	2	Q5VT52	Q5VT52 [821-851]			Regulation of nuclear pre-mRNA domain-containing protein 2 OS=Homo sapiens OX=9606 GN=RPRD2 PE=1 SV=1	Q5VT52	1	4313.98	31	29.3	70.9	34.8	16.2	47.8	19.4	7.5	0	39	3.1	35.1	33.1	76.4	25.5	48.5	2.6	28.4	0																			1	1	1	1	1	1	1	0	1	1	1	1	1	1	1	1	1	0	29.3	70.9	34.8	16.2	47.8	19.4	7.5	0	39	3.1	35.1	33.1	76.4	25.5	48.5	2.6	28.4	0	2	2	2	2	2	2	2	2	2	2	2	2	2	2	2	2	2	2		High	4	0.5646	0	1	1	1	1079.25	1.38	0.00148	182.387	5.49e-05	1.47e-05	0.852	3.79	89
154657	FALSE		High	Unambiguous	FYPEDVSEELIQDITQR	[K].FYPEDVSEELIQDITQR.[L]	1xTMTpro [N-Term]	1xTMTpro [N-Term]	1.65e-07	7.05e-05	1.369	1	1	1	P26038	P26038 [84-100]			Moesin OS=Homo sapiens OX=9606 GN=MSN PE=1 SV=3	P26038	0	2386.21	17	167.5	49.4	74.4	61	70.9	52.1	306.8	5.8	64.9	37.6	68.2	82.7	74.8	50.9	45.7	43.9	70.1	0																			1	1	1	1	1	1	1	1	1	1	1	1	1	1	1	1	1	0	167.5	49.4	74.4	61	70.9	52.1	306.8	5.8	64.9	37.6	68.2	82.7	74.8	50.9	45.7	43.9	70.1	0	1	1	1	1	1	1	1	1	1	1	1	1	1	1	1	1	1	1		High	3	0.4983	0	1	1	1	796.074	-0.61	-0.00048	199.891	5.49e-05	8.56e-08	1.369	5.94	94
154662	FALSE		High	Unambiguous	FYPLEIDYGQDEEAVK	[K].FYPLEIDYGQDEEAVK.[K]	1xTMTpro [K16]; 1xTMTpro [N-Term]	1xTMTpro [K16]; 1xTMTpro [N-Term]	2.17e-06	7.05e-05	1.108	1	1	2	P09874	P09874 [638-653]			Poly [ADP-ribose] polymerase 1 OS=Homo sapiens OX=9606 GN=PARP1 PE=1 SV=4	P09874	0	2524.31	16																																																																																											NoQuanValues	High	3	0.4627	0	1	1	1	842.11	1.44	0.00122	170.637	5.49e-05	1.15e-06	1.108	3.89
154663	FALSE		High	Unambiguous	FYPLEIDYGQDEEAVKK	[K].FYPLEIDYGQDEEAVKK.[L]	2xTMTpro [K16; K17]	2xTMTpro [K16; K17]	0.00784244	0.000822905	0.277	1	1	1	P09874	P09874 [638-654]			Poly [ADP-ribose] polymerase 1 OS=Homo sapiens OX=9606 GN=PARP1 PE=1 SV=4	P09874	1	2652.41	17																																																																																											NoQuanValues	High	3	0.4399	0	1	1	1	884.806	-0.44	-0.00039	135.906	0.0007569	0.004141	0.277	2.91
154664	FALSE		High	Unambiguous	FYPLEIDYGQDEEAVKK	[K].FYPLEIDYGQDEEAVKK.[L]	2xTMTpro [K16; K17]; 1xTMTpro [N-Term]	2xTMTpro [K16; K17]; 1xTMTpro [N-Term]	2.11e-07	7.05e-05	1.344	1	1	1	P09874	P09874 [638-654]			Poly [ADP-ribose] polymerase 1 OS=Homo sapiens OX=9606 GN=PARP1 PE=1 SV=4	P09874	1	2956.61	17																																																																																											NoQuanValues	High	3	0.6487	0	1	1	1	986.207	-1.67	-0.00165	143.412	5.49e-05	1.1e-07	1.344	5.75
154669	FALSE		High	Unambiguous	FYPPDPAQLTEDITR	[K].FYPPDPAQLTEDITR.[Y]	1xTMTpro [N-Term]	1xTMTpro [N-Term]	3.41e-05	7.05e-05	0.829	1	2	2	P11171	P11171 [288-302]			Protein 4.1 OS=Homo sapiens OX=9606 GN=EPB41 PE=1 SV=4	P11171; Q9H4G0	0	2067.07	15	15.7	11.8	16.5	13.1	10.5	15.3	14.5	0	12.2	23.3	10.9	13.9	14.3	10	10.3	16.5	11.9	0																			1	1	1	1	1	1	1	0	1	1	1	1	1	1	1	1	1	0	15.7	11.8	16.5	13.1	10.5	15.3	14.5	0	12.2	23.3	10.9	13.9	14.3	10	10.3	16.5	11.9	0	1	1	1	1	1	1	1	1	1	1	1	1	1	1	1	1	1	1		High	3	0.4774	0	1	1	1	689.694	-1.52	-0.00105	174.325	5.49e-05	1.83e-05	0.829	3.54	89
154702	FALSE		High	Unambiguous	FYQTSVESTDFANAPEESR	[K].FYQTSVESTDFANAPEESR.[K]	1xTMTpro [N-Term]	1xTMTpro [N-Term]	9.82e-06	7.05e-05	0.955	1	1	1	P48594	P48594 [126-144]			Serpin B4 OS=Homo sapiens OX=9606 GN=SERPINB4 PE=1 SV=2	P48594	0	2482.17	19	7.7	9.4	7.8	13.1	14.2	20.4	232.9	2.3	16.2	20.8	6.3	15.3	6.5	17.8	7.4	28.1	3.6	0																			1	1	1	1	1	1	1	1	1	1	1	1	1	1	1	1	1	0	7.7	9.4	7.8	13.1	14.2	20.4	232.9	2.3	16.2	20.8	6.3	15.3	6.5	17.8	7.4	28.1	3.6	0	1	1	1	1	1	1	1	1	1	1	1	1	1	1	1	1	1	1		High	3	0.6534	0	1	1	1	828.061	-0.02	-1e-05	112.838	5.49e-05	5.27e-06	0.955	5.28	94
154703	FALSE		High	Unambiguous	FYQTSVESVDFANAPEESRK	[K].FYQTSVESVDFANAPEESRK.[K]	1xTMTpro [K20]; 1xTMTpro [N-Term]	1xTMTpro [K20]; 1xTMTpro [N-Term]	0.000287002	7.05e-05	0.613	1	1	1	P29508	P29508 [126-145]			Serpin B3 OS=Homo sapiens OX=9606 GN=SERPINB3 PE=1 SV=2	P29508	1	2912.49	20	6.7	4.6	5.9	13.3	7.7	11.9	27.6	0	3.4	23.7	3.4	9.4	3.7	7.6	4.8	18.2	0	0																			1	1	1	1	1	1	1	0	1	1	1	1	1	1	1	1	0	0	6.7	4.6	5.9	13.3	7.7	11.9	27.6	0	3.4	23.7	3.4	9.4	3.7	7.6	4.8	18.2	0	0	1	1	1	1	1	1	1	1	1	1	1	1	1	1	1	1	1	1		High	3	0.3833	0	1	1	1	971.503	1.09	0.00105	123.981	5.49e-05	0.0001574	0.613	3.47	83
154725	FALSE		High	Unambiguous	FYSFALDK	[K].FYSFALDK.[T]	1xTMTpro [K8]; 1xTMTpro [N-Term]	1xTMTpro [K8]; 1xTMTpro [N-Term]	0.00815567	0.000867284	0.273	1	1	1	Q96T58	Q96T58 [1431-1438]			Msx2-interacting protein OS=Homo sapiens OX=9606 GN=SPEN PE=1 SV=1	Q96T58	0	1598.91	8	24.3	34.2	32.7	17.3	24.1	18.9	14.2	0	23.2	12.4	28.9	25.1	30.8	18.1	27.6	16.4	19.1	0																			1	1	1	1	1	1	1	0	1	1	1	1	1	1	1	1	1	0	24.3	34.2	32.7	17.3	24.1	18.9	14.2	0	23.2	12.4	28.9	25.1	30.8	18.1	27.6	16.4	19.1	0	1	1	1	1	1	1	1	1	1	1	1	1	1	1	1	1	1	1		High	2	0.1699	0	1	1	1	799.956	-1.76	-0.00141	139.65	0.0007867	0.004301	0.273	2.06	89
154748	FALSE		High	Unambiguous	FYSVNVDYSK	[K].FYSVNVDYSK.[L]	1xTMTpro [K10]	1xTMTpro [K10]	0.0257254	0.00260223	0.155	1	1	1	O00483	O00483 [64-73]			Cytochrome c oxidase subunit NDUFA4 OS=Homo sapiens OX=9606 GN=NDUFA4 PE=1 SV=1	O00483	0	1525.79	10																																																																																											NoQuanValues	High	2	0.2946	0	1	1	1	763.397	1.07	0.00081	86.1276	0.002065	0.01345	0.155	2.24
154759	FALSE		High	Unambiguous	FYTEDSPGLK	[R].FYTEDSPGLK.[V]	1xTMTpro [K10]	1xTMTpro [K10]	0.00051873	0.000114961	0.553	1	1	2	P60468	P60468 [58-67]			Protein transport protein Sec61 subunit beta OS=Homo sapiens OX=9606 GN=SEC61B PE=1 SV=2	P60468	0	1460.76	10																																																																																											NoQuanValues	High	2	0.5143	0	1	1	1	730.884	0.65	0.00048	70.4169	8.42e-05	0.0002839	0.553	2.8
154760	FALSE		High	Unambiguous	FYTEDSPGLK	[R].FYTEDSPGLK.[V]	1xTMTpro [K10]; 1xTMTpro [N-Term]	1xTMTpro [K10]; 1xTMTpro [N-Term]	0.00243737	0.000262789	0.396	1	1	2	P60468	P60468 [58-67]			Protein transport protein Sec61 subunit beta OS=Homo sapiens OX=9606 GN=SEC61B PE=1 SV=2	P60468	0	1764.97	10	7.9	5.8	5.9	10.2	6.8	7.3	5.7	0	2.9	8.1	3.5	11.2	5.1	0	8	5.4	3.8	0																			1	1	1	1	1	1	1	0	1	1	1	1	1	0	1	1	1	0	7.9	5.8	5.9	10.2	6.8	7.3	5.7	0	2.9	8.1	3.5	11.2	5.1	0	8	5.4	3.8	0	1	1	1	1	1	1	1	1	1	1	1	1	1	1	1	1	1	1		High	3	0.1975	0	1	1	1	588.994	1.37	0.0008	106.689	0.0002295	0.001321	0.396	3.24	83
154786	FALSE		High	Unambiguous	FYVEACDDGADDVLTIDR	[K].FYVEACDDGADDVLTIDR.[V]	1xCarbamidomethyl [C6]	1xCarbamidomethyl [C6]	0.00739487	0.000786986	0.283	1	1	1	Q9NTJ5	Q9NTJ5 [18-35]			Phosphatidylinositol-3-phosphatase SAC1 OS=Homo sapiens OX=9606 GN=SACM1L PE=1 SV=2	Q9NTJ5	0	2073.91	18																																																																																											NoQuanLabels	High	2	0.6149	0	1	1	1	1037.46	2.38	0.00247	118.481	0.0007016	0.003895	0.283	3.48
154787	FALSE		High	Unambiguous	FYVEACDDGADDVLTIDR	[K].FYVEACDDGADDVLTIDR.[V]	1xCarbamidomethyl [C6]; 1xTMTpro [N-Term]	1xCarbamidomethyl [C6]; 1xTMTpro [N-Term]	3.16e-06	7.05e-05	1.07	1	1	2	Q9NTJ5	Q9NTJ5 [18-35]			Phosphatidylinositol-3-phosphatase SAC1 OS=Homo sapiens OX=9606 GN=SACM1L PE=1 SV=2	Q9NTJ5	0	2378.11	18																																																																																											NoQuanValues	High	3	0.607	0	1	1	1	793.379	3.54	0.0028	152.508	5.49e-05	1.67e-06	1.07	2.85
154797	FALSE		High	Unambiguous	FYVHNDIFR	[K].FYVHNDIFR.[Y]	1xTMTpro [N-Term]	1xTMTpro [N-Term]	0.0415729	0.00382278	0.105	1	1	1	Q13283	Q13283 [124-132]			Ras GTPase-activating protein-binding protein 1 OS=Homo sapiens OX=9606 GN=G3BP1 PE=1 SV=1	Q13283	0	1514.81	9																																																																																											NoQuanValues	High	3	0.5181	0	1	1	1	505.607	-1.38	-0.0007	95.89	0.003149	0.02227	0.105	3.59
154800	FALSE		High	Unambiguous	FYVHNDMFR	[K].FYVHNDMFR.[Y]	1xTMTpro [N-Term]	1xTMTpro [N-Term]	0.0612354	0.00551471	0.064	1	1	1	Q9UN86	Q9UN86 [124-132]			Ras GTPase-activating protein-binding protein 2 OS=Homo sapiens OX=9606 GN=G3BP2 PE=1 SV=2	Q9UN86	0	1532.76	9																																																																																											NoQuanValues	High	3	0.0378	0	1	1	1	511.593	-0.29	-0.00015	95.9646	0.004422	0.0344	0.064	1.85
154806	FALSE		High	Unambiguous	FYVPPTQEDGVDPVEAFAQNVLSK	[R].FYVPPTQEDGVDPVEAFAQNVLSK.[A]	1xTMTpro [K24]; 1xTMTpro [N-Term]	1xTMTpro [K24]; 1xTMTpro [N-Term]	6.79e-08	7.05e-05	1.459	1	1	1	Q08945	Q08945 [165-188]			FACT complex subunit SSRP1 OS=Homo sapiens OX=9606 GN=SSRP1 PE=1 SV=1	Q08945	0	3258.72	24	151	68.9	146.9	71.2	136.6	47	106.9	4.6	114.6	78.7	118.2	80.4	66	79.8	88.9	55	109.7	0																			1	1	1	1	1	1	1	1	1	1	1	1	1	1	1	1	1	0	151	68.9	146.9	71.2	136.6	47	106.9	4.6	114.6	78.7	118.2	80.4	66	79.8	88.9	55	109.7	0	1	1	1	1	1	1	1	1	1	1	1	1	1	1	1	1	1	1		High	3	0.6346	0	1	1	1	1086.91	0.88	0.00095	200.364	5.49e-05	3.53e-08	1.459	6.02	94
154835	FALSE		High	Unambiguous	FYYDGK	[K].FYYDGK.[V]	1xTMTpro [K6]; 1xTMTpro [N-Term]	1xTMTpro [K6]; 1xTMTpro [N-Term]	0.056281	0.00489504	0.073	1	1	3	P11387	P11387 [240-245]			DNA topoisomerase 1 OS=Homo sapiens OX=9606 GN=TOP1 PE=1 SV=2	P11387	0	1400.77	6	64.7	40.1	59	56.9	63	29.6	18.3	2.5	27.1	19.2	67.2	57.1	47.5	53.4	37.7	23.3	62.4	0																			1	1	1	1	1	1	1	1	1	1	1	1	1	1	1	1	1	0	64.7	40.1	59	56.9	63	29.6	18.3	2.5	27.1	19.2	67.2	57.1	47.5	53.4	37.7	23.3	62.4	0	1	1	1	1	1	1	1	1	1	1	1	1	1	1	1	1	1	1		High	2	0.0566	0	1	1	1	700.888	-0.71	-0.0005	63.6573	0.003982	0.03116	0.073	1.59	94
154861	FALSE		High	Unambiguous	GAAAATSSK	[K].GAAAATSSK.[T]	1xTMTpro [K9]; 1xTMTpro [N-Term]	1xTMTpro [K9]; 1xTMTpro [N-Term]	0.000195327	7.05e-05	0.652	1	1	1	Q9UNZ5	Q9UNZ5 [88-96]			Leydig cell tumor 10 kDa protein homolog OS=Homo sapiens OX=9606 GN=C19orf53 PE=1 SV=1	Q9UNZ5	0	1371.81	9	8.1	9.5	6.9	11.8	4.1	7.9	7.5	0	7	30.7	6.4	12.2	8.9	9.4	4.3	33.7	5.5	0																			1	1	1	1	1	1	1	0	1	1	1	1	1	1	1	1	1	0	8.1	9.5	6.9	11.8	4.1	7.9	7.5	0	7	30.7	6.4	12.2	8.9	9.4	4.3	33.7	5.5	0	1	1	1	1	1	1	1	1	1	1	1	1	1	1	1	1	1	1		High	2	0.4017	0	1	1	1	686.408	0.63	0.00043	29.2067	5.49e-05	0.0001061	0.652	2.34	89
154866	FALSE		High	Unambiguous	GAAAEGAK	[R].GAAAEGAK.[S]	1xTMTpro [K8]; 1xTMTpro [N-Term]	1xTMTpro [K8]; 1xTMTpro [N-Term]	0.00379431	0.000407342	0.351	1	1	1	A7XYQ1	A7XYQ1 [729-736]			Sine oculis-binding protein homolog OS=Homo sapiens OX=9606 GN=SOBP PE=1 SV=2	A7XYQ1	0	1282.76	8	40	52.8	63.9	38.4	51.6	29.1	21	0	37.3	14.6	40.6	35.6	41.8	43	45.9	28.7	50.9	0																			1	1	1	1	1	1	1	0	1	1	1	1	1	1	1	1	1	0	40	52.8	63.9	38.4	51.6	29.1	21	0	37.3	14.6	40.6	35.6	41.8	43	45.9	28.7	50.9	0	1	1	1	1	1	1	1	1	1	1	1	1	1	1	1	1	1	1		High	2	0.1643	0	1	1	1	641.885	1.3	0.00084	29.409	0.0003594	0.002039	0.351	2.07	89
154879	FALSE		High	Unambiguous	GAAASPEPAR	[R].GAAASPEPAR.[A]	1xTMTpro [N-Term]	1xTMTpro [N-Term]	0.000349607	7.05e-05	0.593	1	1	4	P84157	P84157 [30-39]			Matrix-remodeling-associated protein 7 OS=Homo sapiens OX=9606 GN=MXRA7 PE=1 SV=1	P84157	0	1230.68	10	95.6	244.8	142	123.9	160.5	156.2	24.3	6.9	194.1	19.8	159.4	127.2	245.5	139.3	208.3	19.2	136.2	0																			1	1	1	1	1	1	1	1	1	1	1	1	1	1	1	1	1	0	95.6	244.8	142	123.9	160.5	156.2	24.3	6.9	194.1	19.8	159.4	127.2	245.5	139.3	208.3	19.2	136.2	0	3	3	3	3	3	3	3	3	3	3	3	3	3	3	3	3	3	3		High	2	0.3946	0	1	1	1	615.842	0.12	8e-05	24.6761	5.49e-05	0.0001909	0.593	2.23	94
154890	FALSE		High	Unambiguous	GAADEVEVEPPEPPGPVASR	[R].GAADEVEVEPPEPPGPVASR.[D]	1xTMTpro [N-Term]	1xTMTpro [N-Term]	0.0672189	0.0061762	0.054	1	1	1	Q8NCF5	Q8NCF5 [66-85]			NFATC2-interacting protein OS=Homo sapiens OX=9606 GN=NFATC2IP PE=1 SV=1	Q8NCF5	0	2307.18	20	21.8	43.4	46.9	33.5	49.3	17.6	10.9	2.1	15.3	6.6	40.3	28.1	38.8	31.2	38.4	8.4	36.3	0																			1	1	1	1	1	1	1	1	1	1	1	1	1	1	1	1	1	0	21.8	43.4	46.9	33.5	49.3	17.6	10.9	2.1	15.3	6.6	40.3	28.1	38.8	31.2	38.4	8.4	36.3	0	1	1	1	1	1	1	1	1	1	1	1	1	1	1	1	1	1	1		High	3	0.5512	0	1	1	1	769.732	1.15	0.00089	102.211	0.004952	0.03836	0.054	3.61	94
154893	FALSE		High	Unambiguous	GAADTTIILSDEDFMEVVLGK	[K].GAADTTIILSDEDFMEVVLGK.[L]	1xTMTpro [K21]; 1xTMTpro [N-Term]	1xTMTpro [K21]; 1xTMTpro [N-Term]	0.0786531	0.00717998	0.037	1	1	1	P51659	P51659 [682-702]			Peroxisomal multifunctional enzyme type 2 OS=Homo sapiens OX=9606 GN=HSD17B4 PE=1 SV=3	P51659	0	2832.52	21																																																																																											NoQuanValues	High	3	0.1338	0	1	1	2	944.844	-0.26	-0.00025	201.898	0.005545	0.04583	0.037	2.99
154896	FALSE		High	Unambiguous	GAADVEKVEEK	[K].GAADVEKVEEK.[S]	2xTMTpro [K7; K11]; 1xTMTpro [N-Term]	2xTMTpro [K7; K11]; 1xTMTpro [N-Term]	0.00632165	0.000750234	0.299	1	1	1	Q14839	Q14839 [1637-1647]			Chromodomain-helicase-DNA-binding protein 4 OS=Homo sapiens OX=9606 GN=CHD4 PE=1 SV=2	Q14839	1	2087.22	11	20.2	14.8	9.9	19.2	21	16.2	15.2	2.4	18.3	18.3	7.6	14.7	18.2	13.5	8.8	16.8	7.8	0																			1	1	1	1	1	1	1	1	1	1	1	1	1	1	1	1	1	0	20.2	14.8	9.9	19.2	21	16.2	15.2	2.4	18.3	18.3	7.6	14.7	18.2	13.5	8.8	16.8	7.8	0	1	1	1	1	1	1	1	1	1	1	1	1	1	1	1	1	1	1		High	3	0.2597	0	1	1	1	696.411	1.41	0.00098	72.7726	0.0006474	0.003368	0.299	2.31	94
154902	FALSE		High	Unambiguous	GAAEGPPK	[K].GAAEGPPK.[R]	1xTMTpro [K8]; 1xTMTpro [N-Term]	1xTMTpro [K8]; 1xTMTpro [N-Term]	0.0118247	0.00129158	0.235	1	1	4	P48634	P48634 [1678-1685]			Protein PRRC2A OS=Homo sapiens OX=9606 GN=PRRC2A PE=1 SV=3	P48634	0	1334.79	8	33.3	52.9	40.5	35.7	39.3	59.7	5.7	2.8	49.8	5	35	28.9	47.5	36.2	47.7	4.1	33	0																			1	1	1	1	1	1	1	1	1	1	1	1	1	1	1	1	1	0	33.3	52.9	40.5	35.7	39.3	59.7	5.7	2.8	49.8	5	35	28.9	47.5	36.2	47.7	4.1	33	0	1	1	1	1	1	1	1	1	1	1	1	1	1	1	1	1	1	1		High	2	0.4498	0	1	1	1	667.9	-0.07	-4e-05	34.3631	0.001119	0.006191	0.235	2.29	94
154920	FALSE		High	Unambiguous	GAAGALMVYDITR	[R].GAAGALMVYDITR.[R]	1xTMTpro [N-Term]	1xTMTpro [N-Term]	0.0479402	0.0044153	0.09	1	1	1	P61106	P61106 [83-95]			Ras-related protein Rab-14 OS=Homo sapiens OX=9606 GN=RAB14 PE=1 SV=4	P61106	0	1641.9	13																																																																																											NoQuanValues	High	3	0.1799	0	1	1	1	547.971	1.91	0.00104	134.827	0.00357	0.02609	0.09	1.89
154922	FALSE		High	Unambiguous	GAAGAVTQSLSR	[K].GAAGAVTQSLSR.[T]	1xTMTpro [N-Term]	1xTMTpro [N-Term]	0.0601002	0.00525939	0.066	1	1	1	O00268	O00268 [403-414]			Transcription initiation factor TFIID subunit 4 OS=Homo sapiens OX=9606 GN=TAF4 PE=1 SV=2	O00268	0	1421.8	12	0	0	0	0	2.1	0	0	0	0	0	0	0	0	2.8	0	0	0	0																			0	0	0	0	1	0	0	0	0	0	0	0	0	1	0	0	0	0	0	0	0	0	2.1	0	0	0	0	0	0	0	0	2.8	0	0	0	0	1	1	1	1	1	1	1	1	1	1	1	1	1	1	1	1	1	1		High	2	0.2108	0	1	1	1	711.408	3.6	0.00256	56.1865	0.004255	0.03362	0.066	1.66	11
154924	FALSE		High	Unambiguous	GAAGDWGER	[R].GAAGDWGER.[A]	1xTMTpro [N-Term]	1xTMTpro [N-Term]	0.0317994	0.00310557	0.133	1	1	2	Q14978	Q14978 [649-657]			Nucleolar and coiled-body phosphoprotein 1 OS=Homo sapiens OX=9606 GN=NOLC1 PE=1 SV=2	Q14978	0	1222.61	9																																																																																											NoQuanValues	High	2	0.272	0	1	1	1	611.81	-0.29	-0.00018	41.6987	0.002538	0.01678	0.133	2.61
154954	FALSE		High	Unambiguous	GAAGRPLELSDFR	[K].GAAGRPLELSDFR.[M]			0.0885738	0.00814537	0.024	1	1	1	P42167	P42167 [369-381]			Lamina-associated polypeptide 2, isoforms beta/gamma OS=Homo sapiens OX=9606 GN=TMPO PE=1 SV=2	P42167	0	1388.73	13																																																																																											NoQuanLabels	High	3	0.1869	0	1	1	1	463.581	-0.41	-0.00019	70.5956	0.006201	0.05257	0.024	2.14
155005	FALSE		High	Unambiguous	GAAPAPPGK	[K].GAAPAPPGK.[T]	1xTMTpro [K9]; 1xTMTpro [N-Term]	1xTMTpro [K9]; 1xTMTpro [N-Term]	0.0109362	0.0012542	0.243	1	1	1	Q13428	Q13428 [385-393]			Treacle protein OS=Homo sapiens OX=9606 GN=TCOF1 PE=1 SV=3	Q13428	0	1373.84	9																																																																																											NoQuanValues	High	2	0.5891	0	1	1	1	687.422	-1.61	-0.0011	44.524	0.001095	0.005725	0.243	2.58
155008	FALSE		High	Unambiguous	GAAPAPPR	[K].GAAPAPPR.[K]	1xTMTpro [N-Term]	1xTMTpro [N-Term]	0.0960919	0.00913408	0.015	1	1	1	Q13428	Q13428 [450-457]			Treacle protein OS=Homo sapiens OX=9606 GN=TCOF1 PE=1 SV=3	Q13428	0	1040.62	8																																																																																											NoQuanValues	High	2	0.1558	0	1	1	1	520.812	-0.08	-4e-05	31.0141	0.006996	0.05779	0.015	1.54
155013	FALSE		High	Unambiguous	GAAPESSLITFEAAPPTL	[K].GAAPESSLITFEAAPPTL.[-]	1xTMTpro [N-Term]	1xTMTpro [N-Term]	0.00162775	0.000167383	0.437	1	1	1	Q12893	Q12893 [334-351]			Transmembrane protein 115 OS=Homo sapiens OX=9606 GN=TMEM115 PE=1 SV=1	Q12893	0	2076.12	18	64.4	23.1	50.8	29.8	46.1	22.1	33	0	29.3	19.6	40.7	45.3	37.4	32.7	20.4	19.8	35.6	0																			1	1	1	1	1	1	1	0	1	1	1	1	1	1	1	1	1	0	64.4	23.1	50.8	29.8	46.1	22.1	33	0	29.3	19.6	40.7	45.3	37.4	32.7	20.4	19.8	35.6	0	1	1	1	1	1	1	1	1	1	1	1	1	1	1	1	1	1	1		High	3	0.4229	0	1	1	1	692.713	2.4	0.00166	189.597	8.42e-05	0.0008878	0.437	2.79	89
155017	FALSE		High	Unambiguous	GAAPGSQTGK	[K].GAAPGSQTGK.[K]	1xTMTpro [K10]; 1xTMTpro [N-Term]	1xTMTpro [K10]; 1xTMTpro [N-Term]	0.0659802	0.0059892	0.056	1	1	1	Q92610	Q92610 [472-481]			Zinc finger protein 592 OS=Homo sapiens OX=9606 GN=ZNF592 PE=1 SV=2	Q92610	0	1481.86	10	51.6	43.1	63.7	35.5	62.4	28.6	21.6	2.5	47	15.7	63.5	35.1	53.5	45.6	52.4	17.9	39.8	0																			1	1	1	1	1	1	1	1	1	1	1	1	1	1	1	1	1	0	51.6	43.1	63.7	35.5	62.4	28.6	21.6	2.5	47	15.7	63.5	35.1	53.5	45.6	52.4	17.9	39.8	0	1	1	1	1	1	1	1	1	1	1	1	1	1	1	1	1	1	1		High	2	0.3923	0	1	1	1	741.434	2.29	0.0017	29.4539	0.004831	0.03754	0.056	1.81	94
155025	FALSE		High	Unambiguous	GAAPPPPPVPR	[R].GAAPPPPPVPR.[G]	1xTMTpro [N-Term]	1xTMTpro [N-Term]	0.064162	0.00574602	0.059	1	1	1	Q07666	Q07666 [292-302]			KH domain-containing, RNA-binding, signal transduction-associated protein 1 OS=Homo sapiens OX=9606 GN=KHDRBS1 PE=1 SV=1	Q07666	0	1359.81	11	22.9	21.8	27.5	27.6	26.9	18.5	15.9	0	26.9	29.1	27.7	24.8	17.8	19.9	24.2	29.6	25.7	0																			1	1	1	1	1	1	1	0	1	1	1	1	1	1	1	1	1	0	22.9	21.8	27.5	27.6	26.9	18.5	15.9	0	26.9	29.1	27.7	24.8	17.8	19.9	24.2	29.6	25.7	0	1	1	1	1	1	1	1	1	1	1	1	1	1	1	1	1	1	1		High	2	0.1878	0	1	1	1	680.407	0.11	7e-05	56.8273	0.004605	0.03639	0.059	1.97	89
155028	FALSE		High	Unambiguous	GAAPTVTSSER	[R].GAAPTVTSSER.[L]	1xTMTpro [N-Term]	1xTMTpro [N-Term]	0.000125287	7.05e-05	0.697	1	1	1	O95243	O95243 [15-25]			Methyl-CpG-binding domain protein 4 OS=Homo sapiens OX=9606 GN=MBD4 PE=1 SV=1	O95243	0	1379.74	11	7.6	7.5	11.3	8.5	10	6.8	7.5	0	7.2	11.3	7.8	7.3	10.2	8.7	9.2	15.2	9.7	0																			1	1	1	1	1	1	1	0	1	1	1	1	1	1	1	1	1	0	7.6	7.5	11.3	8.5	10	6.8	7.5	0	7.2	11.3	7.8	7.3	10.2	8.7	9.2	15.2	9.7	0	1	1	1	1	1	1	1	1	1	1	1	1	1	1	1	1	1	1		High	2	0.3796	0	1	1	1	690.377	1.38	0.00095	28.6924	5.49e-05	6.83e-05	0.697	2.74	89
155045	FALSE		High	Unambiguous	GAASEAGR	[K].GAASEAGR.[A]	1xTMTpro [N-Term]	1xTMTpro [N-Term]	0.0343379	0.00315332	0.125	1	1	1	Q14320	Q14320 [6-13]			Protein FAM50A OS=Homo sapiens OX=9606 GN=FAM50A PE=1 SV=2	Q14320	0	1022.55	8	9.7	20.7	16.9	12.1	24.2	9.3	2.9	0	8.7	0	16.4	15.3	18.9	10.6	17.8	2.2	17.7	0																			1	1	1	1	1	1	1	0	1	0	1	1	1	1	1	1	1	0	9.7	20.7	16.9	12.1	24.2	9.3	2.9	0	8.7	0	16.4	15.3	18.9	10.6	17.8	2.2	17.7	0	1	1	1	1	1	1	1	1	1	1	1	1	1	1	1	1	1	1		High	2	0.2255	0	1	1	1	511.781	0.53	0.00027	22.805	0.002601	0.01831	0.125	2.04	83
155058	FALSE		High	Unambiguous	GAASTLVPGVSETSASPGSPSVR	[R].GAASTLVPGVSETSASPGSPSVR.[S]	1xTMTpro [N-Term]	1xTMTpro [N-Term]	0.000125287	7.05e-05	0.697	1	1	1	Q6ZRS2	Q6ZRS2 [2772-2794]			Helicase SRCAP OS=Homo sapiens OX=9606 GN=SRCAP PE=1 SV=3	Q6ZRS2	0	2418.28	23	23.1	36.6	34.2	17.1	41.6	17.1	11.7	0	24.6	14.8	34.8	15.2	30.6	25.9	37.1	26.5	29.5	0																			1	1	1	1	1	1	1	0	1	1	1	1	1	1	1	1	1	0	23.1	36.6	34.2	17.1	41.6	17.1	11.7	0	24.6	14.8	34.8	15.2	30.6	25.9	37.1	26.5	29.5	0	1	1	1	1	1	1	1	1	1	1	1	1	1	1	1	1	1	1		High	3	0.4466	0	1	1	1	806.765	0.24	0.00019	99.3053	5.49e-05	6.83e-05	0.697	3.65	89
155061	FALSE		High	Unambiguous	GAATAMDCK	[R].GAATAMDCK.[D]	1xCarbamidomethyl [C8]; 1xTMTpro [K9]; 1xTMTpro [N-Term]	1xCarbamidomethyl [C8]; 1xTMTpro [K9]; 1xTMTpro [N-Term]	0.0751164	0.00666827	0.042	1	1	1	Q13111	Q13111 [14-22]			Chromatin assembly factor 1 subunit A OS=Homo sapiens OX=9606 GN=CHAF1A PE=1 SV=3	Q13111	0	1532.81	9	35.7	38.6	25.3	25.2	37.9	19.8	11.6	0	22.9	9.3	29.2	27.1	35.6	24.5	32.3	6.6	17.4	0																			1	1	1	1	1	1	1	0	1	1	1	1	1	1	1	1	1	0	35.7	38.6	25.3	25.2	37.9	19.8	11.6	0	22.9	9.3	29.2	27.1	35.6	24.5	32.3	6.6	17.4	0	1	1	1	1	1	1	1	1	1	1	1	1	1	1	1	1	1	1		High	3	0.2097	0	1	1	1	511.606	-0.75	-0.00038	49.3111	0.005238	0.04325	0.042	3.29	89
155066	FALSE		High	Unambiguous	GAATDEK	[R].GAATDEK.[L]	1xTMTpro [K7]; 1xTMTpro [N-Term]	1xTMTpro [K7]; 1xTMTpro [N-Term]	0.0169567	0.00171105	0.198	1	1	1	P25054	P25054 [1944-1950]			Adenomatous polyposis coli protein OS=Homo sapiens OX=9606 GN=APC PE=1 SV=2	P25054	0	1299.74	7																																																																																											NoQuanValues	High	2	0.1636	0	1	1	1	650.374	1.06	0.00069	28.2242	0.001494	0.008834	0.198	2.2
155085	FALSE		High	Unambiguous	GAAVDGGK	[K].GAAVDGGK.[L]	1xTMTpro [K8]; 1xTMTpro [N-Term]	1xTMTpro [K8]; 1xTMTpro [N-Term]	0.00125987	0.000114961	0.463	1	1	7	P51572	P51572 [160-167]			B-cell receptor-associated protein 31 OS=Homo sapiens OX=9606 GN=BCAP31 PE=1 SV=3	P51572	0	1282.76	8	454	387	399.9	286.7	342.4	292.4	154.7	13.4	503.6	102.6	358.1	355.5	416.2	354.9	413.8	88.9	295.2	0																			1	1	1	1	1	1	1	1	1	1	1	1	1	1	1	1	1	0	454	387	399.9	286.7	342.4	292.4	154.7	13.4	503.6	102.6	358.1	355.5	416.2	354.9	413.8	88.9	295.2	0	3	3	3	3	3	3	3	3	3	3	3	3	3	3	3	3	3	3		High	2	0.3217	0	1	1	1	641.884	-0.41	-0.00026	34.0116	8.42e-05	0.0006878	0.463	2.58	94
155108	FALSE		High	Unambiguous	GACAGSEDAVK	[R].GACAGSEDAVK.[A]	1xCarbamidomethyl [C3]; 1xTMTpro [K11]; 1xTMTpro [N-Term]	1xCarbamidomethyl [C3]; 1xTMTpro [K11]; 1xTMTpro [N-Term]	7.45e-06	7.05e-05	0.983	1	1	2	Q13813	Q13813 [1620-1630]			Spectrin alpha chain, non-erythrocytic 1 OS=Homo sapiens OX=9606 GN=SPTAN1 PE=1 SV=3	Q13813	0	1672.88	11	21.3	31.9	18.7	16	25.1	21.2	11.1	0	30.3	7.3	20.5	20.6	33.6	20.4	28.6	8.4	18.5	0																			1	1	1	1	1	1	1	0	1	1	1	1	1	1	1	1	1	0	21.3	31.9	18.7	16	25.1	21.2	11.1	0	30.3	7.3	20.5	20.6	33.6	20.4	28.6	8.4	18.5	0	1	1	1	1	1	1	1	1	1	1	1	1	1	1	1	1	1	1		High	2	0.6233	0	1	1	1	836.943	-1.67	-0.0014	36.8955	5.49e-05	3.98e-06	0.983	3.77	89
155118	FALSE		High	Unambiguous	GACENCGAMTHK	[K].GACENCGAMTHK.[K]	2xCarbamidomethyl [C3; C6]; 1xTMTpro [K12]; 1xTMTpro [N-Term]	2xCarbamidomethyl [C3; C6]; 1xTMTpro [K12]; 1xTMTpro [N-Term]	1.89e-07	7.05e-05	1.355	1	1	1	O95391	O95391 [118-129]			Pre-mRNA-splicing factor SLU7 OS=Homo sapiens OX=9606 GN=SLU7 PE=1 SV=2	O95391	0	1943.94	12	61.5	114.4	89.6	43.2	106.3	43.7	15.7	2.8	64.6	14.3	104.4	65.2	95.6	79.3	110.1	13.6	96.7	0																			1	1	1	1	1	1	1	1	1	1	1	1	1	1	1	1	1	0	61.5	114.4	89.6	43.2	106.3	43.7	15.7	2.8	64.6	14.3	104.4	65.2	95.6	79.3	110.1	13.6	96.7	0	1	1	1	1	1	1	1	1	1	1	1	1	1	1	1	1	1	1		High	3	0.6141	0	1	1	1	648.651	0.53	0.00035	30.2262	5.49e-05	9.88e-08	1.355	4.69	94
155119	FALSE		High	Unambiguous	GACENCGAMTHK	[K].GACENCGAMTHK.[K]	2xCarbamidomethyl [C3; C6]; 1xOxidation [M9]; 1xTMTpro [K12]; 1xTMTpro [N-Term]	2xCarbamidomethyl [C3; C6]; 1xOxidation [M9]; 1xTMTpro [K12]; 1xTMTpro [N-Term]	6.36e-06	7.05e-05	0.999	1	1	1	O95391	O95391 [118-129]			Pre-mRNA-splicing factor SLU7 OS=Homo sapiens OX=9606 GN=SLU7 PE=1 SV=2	O95391	0	1959.93	12	22.8	36.8	36.2	26.6	47	20.7	12.7	0	22.4	13.9	44.5	32.5	41.1	37.7	44.6	14.5	46.1	0																			1	1	1	1	1	1	1	0	1	1	1	1	1	1	1	1	1	0	22.8	36.8	36.2	26.6	47	20.7	12.7	0	22.4	13.9	44.5	32.5	41.1	37.7	44.6	14.5	46.1	0	1	1	1	1	1	1	1	1	1	1	1	1	1	1	1	1	1	1		High	3	0.5232	0	1	1	1	653.982	-1.02	-0.00066	23.731	5.49e-05	3.38e-06	0.999	3.02	89
155128	FALSE		High	Unambiguous	GACHGQTGMFPR	[K].GACHGQTGMFPR.[N]	1xCarbamidomethyl [C3]; 1xTMTpro [N-Term]	1xCarbamidomethyl [C3]; 1xTMTpro [N-Term]	0.00457296	0.000543356	0.332	1	1	1	P62993	P62993 [196-207]			Growth factor receptor-bound protein 2 OS=Homo sapiens OX=9606 GN=GRB2 PE=1 SV=1	P62993	0	1622.79	12	0	0	0	0	0	0	0	0	0	0	0	0	0	0	2.8	0	0	0																			0	0	0	0	0	0	0	0	0	0	0	0	0	0	1	0	0	0	0	0	0	0	0	0	0	0	0	0	0	0	0	0	2.8	0	0	0	1	1	1	1	1	1	1	1	1	1	1	1	1	1	1	1	1	1		High	3	0.2	0	1	1	1	541.6	-0.61	-0.00033	34.708	0.0004804	0.002452	0.332	3.75	6
155146	FALSE		High	Unambiguous	GACSSSGATSSK	[K].GACSSSGATSSK.[S]	1xCarbamidomethyl [C3]; 1xTMTpro [K12]; 1xTMTpro [N-Term]	1xCarbamidomethyl [C3]; 1xTMTpro [K12]; 1xTMTpro [N-Term]	0.00638394	0.000750234	0.298	1	1	1	O60870	O60870 [210-221]			DNA/RNA-binding protein KIN17 OS=Homo sapiens OX=9606 GN=KIN PE=1 SV=2	O60870	0	1707.88	12																																																																																											NoQuanValues	High	3	0.3427	0	1	1	1	569.966	0.86	0.00049	25.6106	0.0006474	0.003391	0.298	3.56
155159	FALSE		High	Unambiguous	GADAAQAK	[R].GADAAQAK.[V]	1xTMTpro [K8]; 1xTMTpro [N-Term]	1xTMTpro [K8]; 1xTMTpro [N-Term]	0.0152357	0.00169002	0.209	1	1	1	Q10471	Q10471 [211-218]			Polypeptide N-acetylgalactosaminyltransferase 2 OS=Homo sapiens OX=9606 GN=GALNT2 PE=1 SV=1	Q10471	0	1339.78	8																																																																																											NoQuanValues	High	2	0.2012	0	1	1	1	670.397	3.54	0.00237	29.3534	0.001468	0.007947	0.209	1.64
155169	FALSE		High	Unambiguous	GADCCVLVFDVTAPNTFK	[R].GADCCVLVFDVTAPNTFK.[T]	2xCarbamidomethyl [C4; C5]; 1xTMTpro [K18]; 1xTMTpro [N-Term]	2xCarbamidomethyl [C4; C5]; 1xTMTpro [K18]; 1xTMTpro [N-Term]	1.89e-07	7.05e-05	1.355	1	1	1	P51149	P51149 [80-97]			Ras-related protein Rab-7a OS=Homo sapiens OX=9606 GN=RAB7A PE=1 SV=1	P51149	0	2622.36	18																																																																																											NoQuanValues	High	3	0.5174	0	1	1	1	874.79	-0.19	-0.00017	167.612	5.49e-05	9.93e-08	1.355	5.76
155172	FALSE		High	Unambiguous	GADCQEVPQDKDGYK	[K].GADCQEVPQDKDGYK.[S]	1xCarbamidomethyl [C4]; 2xTMTpro [K11; K15]; 1xTMTpro [N-Term]	1xCarbamidomethyl [C4]; 2xTMTpro [K11; K15]; 1xTMTpro [N-Term]	5.71e-06	7.05e-05	1.01	1	1	2	P46100	P46100 [602-616]			Transcriptional regulator ATRX OS=Homo sapiens OX=9606 GN=ATRX PE=1 SV=6	P46100	1	2622.36	15	191.1	385.5	240.8	182.6	311.7	141.7	43.5	2.5	221.5	29.5	234.6	178.8	386	186.5	275.5	42.2	191.8	0																			1	1	1	1	1	1	1	1	1	1	1	1	1	1	1	1	1	0	191.1	385.5	240.8	182.6	311.7	141.7	43.5	2.5	221.5	29.5	234.6	178.8	386	186.5	275.5	42.2	191.8	0	2	2	2	2	2	2	2	2	2	2	2	2	2	2	2	2	2	2		High	3	0.5566	0	1	1	1	874.793	0.32	0.00028	59.1256	5.49e-05	3.04e-06	1.01	4.42	94
155176	FALSE		High	Unambiguous	GADDAADADTAIINAEGGQNNSEEK	[K].GADDAADADTAIINAEGGQNNSEEK.[K]	1xTMTpro [K25]; 1xTMTpro [N-Term]	1xTMTpro [K25]; 1xTMTpro [N-Term]	5.93e-09	7.05e-05	1.706	1	1	2	Q9BY67	Q9BY67 [413-437]			Cell adhesion molecule 1 OS=Homo sapiens OX=9606 GN=CADM1 PE=1 SV=2	Q9BY67	0	3084.48	25	45	36	21.5	55.4	16.1	91.3	6.7	4.4	21.7	5.2	26.2	62.7	38.5	26.3	34.3	3.3	21.2	0																			1	1	1	1	1	1	1	1	1	1	1	1	1	1	1	1	1	0	45	36	21.5	55.4	16.1	91.3	6.7	4.4	21.7	5.2	26.2	62.7	38.5	26.3	34.3	3.3	21.2	0	1	1	1	1	1	1	1	1	1	1	1	1	1	1	1	1	1	1		High	3	0.5533	0	1	1	1	1028.83	1.76	0.0018	98.7103	5.49e-05	3.03e-09	1.706	5.82	94
155189	FALSE		High	Unambiguous	GADEEVELEGLEPQDLEASAGPAAGAAEEAK	[R].GADEEVELEGLEPQDLEASAGPAAGAAEEAK.[E]	1xTMTpro [K31]; 1xTMTpro [N-Term]	1xTMTpro [K31]; 1xTMTpro [N-Term]	8.12e-05	7.05e-05	0.741	1	1	1	Q96DT7	Q96DT7 [62-92]			Zinc finger and BTB domain-containing protein 10 OS=Homo sapiens OX=9606 GN=ZBTB10 PE=1 SV=2	Q96DT7	0	3661.82	31	34.7	35.1	63.6	22.8	51.2	20.4	14.6	3.2	39.4	11.7	50.3	24.5	35.6	33.2	36.7	16.2	50.2	0																			1	1	1	1	1	1	1	1	1	1	1	1	1	1	1	1	1	0	34.7	35.1	63.6	22.8	51.2	20.4	14.6	3.2	39.4	11.7	50.3	24.5	35.6	33.2	36.7	16.2	50.2	0	1	1	1	1	1	1	1	1	1	1	1	1	1	1	1	1	1	1		High	4	0.4198	0	1	1	1	916.213	2.26	0.00206	122.66	5.49e-05	4.43e-05	0.741	2.93	94
155236	FALSE		High	Unambiguous	GADLIEEAASR	[K].GADLIEEAASR.[I]	1xTMTpro [N-Term]	1xTMTpro [N-Term]	0.00159599	0.000114961	0.439	1	1	1	Q12802	Q12802 [1244-1254]			A-kinase anchor protein 13 OS=Homo sapiens OX=9606 GN=AKAP13 PE=1 SV=2	Q12802	0	1435.77	11	21.8	45.1	42.3	20	43	24.9	14.7	3.1	46.4	9.3	38.7	18.8	40.4	28.8	44.9	12	34.3	0																			1	1	1	1	1	1	1	1	1	1	1	1	1	1	1	1	1	0	21.8	45.1	42.3	20	43	24.9	14.7	3.1	46.4	9.3	38.7	18.8	40.4	28.8	44.9	12	34.3	0	1	1	1	1	1	1	1	1	1	1	1	1	1	1	1	1	1	1		High	3	0.2637	0	1	1	1	479.261	-1.05	-0.0005	90.4036	8.42e-05	0.0008737	0.439	3.11	94
155239	FALSE		High	Unambiguous	GADIMYTGTVDCWR	[K].GADIMYTGTVDCWR.[K]	1xCarbamidomethyl [C12]; 1xTMTpro [N-Term]	1xCarbamidomethyl [C12]; 1xTMTpro [N-Term]	1.23e-07	7.05e-05	1.399	2	2	3	P12236; P12235	P12236 [246-259]; P12235 [246-259]			ADP/ATP translocase 3 OS=Homo sapiens OX=9606 GN=SLC25A6 PE=1 SV=4;ADP/ATP translocase 1 OS=Homo sapiens OX=9606 GN=SLC25A4 PE=1 SV=4	P12236; P12235	0	1948.92	14	66.7	31.6	43	42.7	49.8	41.2	41.2	5.8	37.8	50.1	41.8	52.7	40.5	35.7	37.4	50.8	32.9	0																			1	1	1	1	1	1	1	1	1	1	1	1	1	1	1	1	1	0	66.7	31.6	43	42.7	49.8	41.2	41.2	5.8	37.8	50.1	41.8	52.7	40.5	35.7	37.4	50.8	32.9	0	1	1	1	1	1	1	1	1	1	1	1	1	1	1	1	1	1	1	NotUnique	High	2	0.5521	0	1	1	1	974.964	-0.67	-0.00065	126.361	5.49e-05	6.39e-08	1.399	4.51	94
155250	FALSE		High	Unambiguous	GADINYANVDGLTALHQACIDDNVDMVK	[R].GADINYANVDGLTALHQACIDDNVDMVK.[F]	1xCarbamidomethyl [C19]; 1xTMTpro [K28]; 1xTMTpro [N-Term]	1xCarbamidomethyl [C19]; 1xTMTpro [K28]; 1xTMTpro [N-Term]	0.0226864	0.0021469	0.168	1	1	1	O14974	O14974 [63-90]			Protein phosphatase 1 regulatory subunit 12A OS=Homo sapiens OX=9606 GN=PPP1R12A PE=1 SV=1	O14974	0	3640.82	28																																																																																											NoQuanValues	High	4	0.3427	0	1	1	1	910.962	1.02	0.00093	159.549	0.001795	0.01181	0.168	2.48
155265	FALSE		High	Unambiguous	GADNDGSGSESGYTTPK	[K].GADNDGSGSESGYTTPK.[K]	1xTMTpro [K17]; 1xTMTpro [N-Term]	1xTMTpro [K17]; 1xTMTpro [N-Term]	1.57e-07	7.05e-05	1.374	1	1	3	Q7Z417	Q7Z417 [206-222]			FMR1-interacting protein NUFIP2 OS=Homo sapiens OX=9606 GN=NUFIP2 PE=1 SV=1	Q7Z417	0	2251.1	17																																																																																											NoQuanValues	High	3	0.6172	0	1	1	1	751.039	2.09	0.00157	44.6904	5.49e-05	8.15e-08	1.374	3.84
155266	FALSE		High	Unambiguous	GADNDGSGSESGYTTPKK	[K].GADNDGSGSESGYTTPKK.[R]	2xTMTpro [K17; K18]; 1xTMTpro [N-Term]	2xTMTpro [K17; K18]; 1xTMTpro [N-Term]	5.17e-06	7.05e-05	1.02	1	1	3	Q7Z417	Q7Z417 [206-223]			FMR1-interacting protein NUFIP2 OS=Homo sapiens OX=9606 GN=NUFIP2 PE=1 SV=1	Q7Z417	1	2683.4	18																																																																																											NoQuanValues	High	3	0.4775	0	1	1	1	895.137	-0.76	-0.00068	47.6797	5.49e-05	2.77e-06	1.02	4
155293	FALSE		High	Unambiguous	GADQNEMDISK	[K].GADQNEMDISK.[I]	1xTMTpro [K11]; 1xTMTpro [N-Term]	1xTMTpro [K11]; 1xTMTpro [N-Term]	2.46e-05	7.05e-05	0.862	1	1	1	Q12830	Q12830 [1106-1116]			Nucleosome-remodeling factor subunit BPTF OS=Homo sapiens OX=9606 GN=BPTF PE=1 SV=3	Q12830	0	1815.94	11	27	22.8	35.1	17.9	42.3	13.4	13.6	2.6	25.9	15.2	28.1	19.6	32.2	34.2	30.5	10.9	26.9	0																			1	1	1	1	1	1	1	1	1	1	1	1	1	1	1	1	1	0	27	22.8	35.1	17.9	42.3	13.4	13.6	2.6	25.9	15.2	28.1	19.6	32.2	34.2	30.5	10.9	26.9	0	1	1	1	1	1	1	1	1	1	1	1	1	1	1	1	1	1	1		High	3	0.5552	0	1	1	1	605.985	-0.41	-0.00025	67.6595	5.49e-05	1.33e-05	0.862	3.53	94
155308	FALSE		High	Unambiguous	GADSELSTVPSVTK	[K].GADSELSTVPSVTK.[T]	1xTMTpro [K14]; 1xTMTpro [N-Term]	1xTMTpro [K14]; 1xTMTpro [N-Term]	0.0557545	0.00486745	0.074	1	1	1	P46087	P46087 [656-669]			Probable 28S rRNA (cytosine(4447)-C(5))-methyltransferase OS=Homo sapiens OX=9606 GN=NOP2 PE=1 SV=2	P46087	0	1999.12	14																																																																																											NoQuanValues	High	3	0.2174	0	1	1	1	667.044	-1.15	-0.00076	99.0192	0.003982	0.03098	0.074	2.07
155309	FALSE		High	Unambiguous	GADSFCTPEPESLGPGTPGFPEQEEDELHR	[K].GADSFCTPEPESLGPGTPGFPEQEEDELHR.[T]	1xCarbamidomethyl [C6]; 1xTMTpro [N-Term]	1xCarbamidomethyl [C6]; 1xTMTpro [N-Term]	0.0350027	0.00318174	0.123	1	1	1	P04920	P04920 [11-40]			Anion exchange protein 2 OS=Homo sapiens OX=9606 GN=SLC4A2 PE=1 SV=4	P04920	0	3589.63	30																																																																																											NoQuanValues	High	3	0.4181	0	1	1	1	1197.22	1.61	0.00192	130.59	0.002644	0.01867	0.123	2.87
155327	FALSE		High	Unambiguous	GADTAPTLAPEALPSQGEVER	[R].GADTAPTLAPEALPSQGEVER.[E]	1xTMTpro [N-Term]	1xTMTpro [N-Term]	0.000336079	7.05e-05	0.597	1	1	2	Q8IZL8	Q8IZL8 [1019-1039]			Proline-, glutamic acid- and leucine-rich protein 1 OS=Homo sapiens OX=9606 GN=PELP1 PE=1 SV=2	Q8IZL8	0	2413.25	21	41.4	85.3	100.7	43.9	70.5	34	30.1	0	45.8	29.3	82.1	39.7	89.4	63.5	68.4	29.5	71.4	0																			1	1	1	1	1	1	1	0	1	1	1	1	1	1	1	1	1	0	41.4	85.3	100.7	43.9	70.5	34	30.1	0	45.8	29.3	82.1	39.7	89.4	63.5	68.4	29.5	71.4	0	2	2	2	2	2	2	2	2	2	2	2	2	2	2	2	2	2	2		High	3	0.513	0	1	1	1	805.09	1.28	0.00103	103.898	5.49e-05	0.0001845	0.597	3.47	89
155353	FALSE		High	Unambiguous	GAEAANVTGPDGVPVEGSR	[K].GAEAANVTGPDGVPVEGSR.[Y]	1xTMTpro [N-Term]	1xTMTpro [N-Term]	6.27e-08	7.05e-05	1.467	1	1	1	P16989	P16989 [151-169]			Y-box-binding protein 3 OS=Homo sapiens OX=9606 GN=YBX3 PE=1 SV=4	P16989	0	2087.07	19	36.8	102.3	98.6	36.7	84.1	27.8	18.6	0	111.9	22.1	80.5	37.9	104.7	78.1	118.6	18.9	89.1	0																			1	1	1	1	1	1	1	0	1	1	1	1	1	1	1	1	1	0	36.8	102.3	98.6	36.7	84.1	27.8	18.6	0	111.9	22.1	80.5	37.9	104.7	78.1	118.6	18.9	89.1	0	1	1	1	1	1	1	1	1	1	1	1	1	1	1	1	1	1	1		High	2	0.6616	0	1	1	1	1044.04	-0.32	-0.00033	68.4775	5.49e-05	3.26e-08	1.467	5.97	89
155354	FALSE		High	Unambiguous	GAEAANVTGPGGVPVQGSK	[K].GAEAANVTGPGGVPVQGSK.[Y]	1xTMTpro [K19]; 1xTMTpro [N-Term]	1xTMTpro [K19]; 1xTMTpro [N-Term]	1.6e-10	7.05e-05	2.072	1	1	5	P67809	P67809 [119-137]			Y-box-binding protein 1 OS=Homo sapiens OX=9606 GN=YBX1 PE=1 SV=3	P67809	0	2304.28	19	322.5	993.9	1022.9	299.9	805.7	228.2	101.2	0	1050.8	82.6	820.1	297	870.6	645.4	1079.7	105.2	804.5	0																			1	1	1	1	1	1	1	0	1	1	1	1	1	1	1	1	1	0	322.5	993.9	1022.9	299.9	805.7	228.2	101.2	0	1050.8	82.6	820.1	297	870.6	645.4	1079.7	105.2	804.5	0	2	2	2	2	2	2	2	2	2	2	2	2	2	2	2	2	2	2		High	3	0.5012	0	1	1	1	768.765	0.31	0.00024	77.6027	5.49e-05	7.92e-11	2.072	4.23	89
155358	FALSE		High	Unambiguous	GAEADQIIEYLK	[K].GAEADQIIEYLK.[Q]	1xTMTpro [K12]; 1xTMTpro [N-Term]	1xTMTpro [K12]; 1xTMTpro [N-Term]	6.6e-05	7.05e-05	0.762	1	1	1	Q12904	Q12904 [15-26]			Aminoacyl tRNA synthase complex-interacting multifunctional protein 1 OS=Homo sapiens OX=9606 GN=AIMP1 PE=1 SV=2	Q12904	0	1958.11	12	70.1	67.2	101.4	68.6	86.2	63.5	76.6	10.7	102.1	127.3	78.2	65.3	84.8	81.6	97.8	89.6	84.9	0																			1	1	1	1	1	1	1	1	1	1	1	1	1	1	1	1	1	0	70.1	67.2	101.4	68.6	86.2	63.5	76.6	10.7	102.1	127.3	78.2	65.3	84.8	81.6	97.8	89.6	84.9	0	1	1	1	1	1	1	1	1	1	1	1	1	1	1	1	1	1	1		High	3	0.4988	0	1	1	1	653.373	-2.92	-0.0019	163.373	5.49e-05	3.59e-05	0.762	4.21	94
155363	FALSE		High	Unambiguous	GAEAFGDSEEDGEDVFEVEK	[R].GAEAFGDSEEDGEDVFEVEK.[I]	1xTMTpro [K20]; 1xTMTpro [N-Term]	1xTMTpro [K20]; 1xTMTpro [N-Term]	0.000470007	0.000114961	0.563	1	1	2	Q99549	Q99549 [44-63]			M-phase phosphoprotein 8 OS=Homo sapiens OX=9606 GN=MPHOSPH8 PE=1 SV=2	Q99549	0	2767.31	20	11.2	15.5	11.7	11.4	19.1	13.7	4.3	0	11	5.6	14.8	16.1	21	10.6	15.3	10.1	9.5	0																			1	1	1	1	1	1	1	0	1	1	1	1	1	1	1	1	1	0	11.2	15.5	11.7	11.4	19.1	13.7	4.3	0	11	5.6	14.8	16.1	21	10.6	15.3	10.1	9.5	0	1	1	1	1	1	1	1	1	1	1	1	1	1	1	1	1	1	1		High	3	0.6198	0	1	1	1	923.111	3.35	0.00309	138.124	8.42e-05	0.0002564	0.563	4.05	89
155378	FALSE		High	Unambiguous	GAEASAASEEEAGPQATEPSTPSGPESGPTPASAEQNE	[K].GAEASAASEEEAGPQATEPSTPSGPESGPTPASAEQNE.[-]	1xTMTpro [N-Term]	1xTMTpro [N-Term]	1.89e-07	7.05e-05	1.355	1	1	2	P49006	P49006 [158-195]			MARCKS-related protein OS=Homo sapiens OX=9606 GN=MARCKSL1 PE=1 SV=2	P49006	0	3929.76	38	96.4	170	99.4	100.8	161.6	78.6	52.4	6.3	122.6	29.8	111.2	90.2	175.6	104	150.8	90.8	98.4	3																			1	1	1	1	1	1	1	1	1	1	1	1	1	1	1	1	1	1	96.4	170	99.4	100.8	161.6	78.6	52.4	6.3	122.6	29.8	111.2	90.2	175.6	104	150.8	90.8	98.4	3	2	2	2	2	2	2	2	2	2	2	2	2	2	2	2	2	2	2		High	4	0.6162	0	1	1	1	983.195	-0.92	-0.00091	76.5593	5.49e-05	9.86e-08	1.355	6.93	100
155390	FALSE		High	Unambiguous	GAEDDELEEEADWIYR	[K].GAEDDELEEEADWIYR.[N]	1xTMTpro [N-Term]	1xTMTpro [N-Term]	5.45e-07	7.05e-05	1.248	1	1	1	Q7KZ85	Q7KZ85 [307-322]			Transcription elongation factor SPT6 OS=Homo sapiens OX=9606 GN=SUPT6H PE=1 SV=2	Q7KZ85	0	2244.03	16																																																																																											NoQuanValues	High	3	0.5959	0	1	1	1	748.681	1.38	0.00103	122.626	5.49e-05	2.86e-07	1.248	4.43
155407	FALSE		High	Unambiguous	GAEEEEEEEEEEEEELQVVQVSEK	[R].GAEEEEEEEEEEEEELQVVQVSEK.[E]	1xTMTpro [K24]; 1xTMTpro [N-Term]	1xTMTpro [K24]; 1xTMTpro [N-Term]	2.85e-05	7.05e-05	0.847	1	1	1	Q9UNS1	Q9UNS1 [664-687]			Protein timeless homolog OS=Homo sapiens OX=9606 GN=TIMELESS PE=1 SV=2	Q9UNS1	0	3443.62	24																																																																																											NoQuanValues	High	3	0.6953	0	1	1	1	1148.55	0.03	4e-05	120.938	5.49e-05	1.53e-05	0.847	3.84
155408	FALSE		High	Unambiguous	GAEEEPPPPLQAVLVADSFDR	[R].GAEEEPPPPLQAVLVADSFDR.[R]	1xTMTpro [N-Term]	1xTMTpro [N-Term]	8.03e-08	7.05e-05	1.442	1	1	1	Q13144	Q13144 [34-54]			Translation initiation factor eIF-2B subunit epsilon OS=Homo sapiens OX=9606 GN=EIF2B5 PE=1 SV=3	Q13144	0	2541.32	21	44.4	20.9	48.4	30.8	32.1	24.7	39.9	3.4	35.9	20	48	33.2	34.3	31.5	34.3	23.4	49.4	0																			1	1	1	1	1	1	1	1	1	1	1	1	1	1	1	1	1	0	44.4	20.9	48.4	30.8	32.1	24.7	39.9	3.4	35.9	20	48	33.2	34.3	31.5	34.3	23.4	49.4	0	1	1	1	1	1	1	1	1	1	1	1	1	1	1	1	1	1	1		High	3	0.4864	0	1	1	1	847.777	0.31	0.00026	179.204	5.49e-05	4.14e-08	1.442	5.53	94
155412	FALSE		High	Unambiguous	GAEEMETVIPVDVMR	[K].GAEEMETVIPVDVMR.[R]	1xTMTpro [N-Term]	1xTMTpro [N-Term]	0.0124159	0.00145267	0.23	1	1	1	Q99497	Q99497 [13-27]			Parkinson disease protein 7 OS=Homo sapiens OX=9606 GN=PARK7 PE=1 SV=2	Q99497	0	1980.01	15																																																																																											NoQuanValues	High	3	0.3682	0	1	1	1	660.676	0.98	0.00065	155.876	0.001228	0.006464	0.23	2.58
155413	FALSE		High	Unambiguous	GAEEMETVIPVDVMR	[K].GAEEMETVIPVDVMR.[R]	1xOxidation [M]; 1xTMTpro [N-Term]	1xOxidation [M5; M14]; 1xTMTpro [N-Term]	0.021199	0.00203862	0.175	1	1	2	Q99497	Q99497 [13-27]			Parkinson disease protein 7 OS=Homo sapiens OX=9606 GN=PARK7 PE=1 SV=2	Q99497	0	1996.01	15	8.7	12.3	11.7	10.2	14.2	9.4	11.9	0	13.9	11.4	10.7	6.3	8.3	14	14.4	11.7	10.8	0																			1	1	1	1	1	1	1	0	1	1	1	1	1	1	1	1	1	0	8.7	12.3	11.7	10.2	14.2	9.4	11.9	0	13.9	11.4	10.7	6.3	8.3	14	14.4	11.7	10.8	0	1	1	1	1	1	1	1	1	1	1	1	1	1	1	1	1	1	1		High	3	0.2464	0	1	1	1	666.006	-0.36	-0.00024	129.139	0.001721	0.01105	0.175	2.07	89
155418	FALSE		High	Unambiguous	GAEETSWSGEER	[K].GAEETSWSGEER.[A]	1xTMTpro [N-Term]	1xTMTpro [N-Term]	4.2e-06	7.05e-05	1.041	1	1	4	Q9H7N4	Q9H7N4 [958-969]			Splicing factor, arginine/serine-rich 19 OS=Homo sapiens OX=9606 GN=SCAF1 PE=1 SV=3	Q9H7N4	0	1641.77	12	8.8	7.7	10.9	6.1	16.5	6.6	3.2	0	6.4	0	9.9	6.8	15	4.4	9.3	0	4.5	0																			1	1	1	1	1	1	1	0	1	0	1	1	1	1	1	0	1	0	8.8	7.7	10.9	6.1	16.5	6.6	3.2	0	6.4	0	9.9	6.8	15	4.4	9.3	0	4.5	0	1	1	1	1	1	1	1	1	1	1	1	1	1	1	1	1	1	1		High	2	0.4897	0	1	1	1	821.389	1.53	0.00125	44.2932	5.49e-05	2.23e-06	1.041	3.9	78
155425	FALSE		High	Unambiguous	GAEGKPGVEAGQEPAEAGER	[R].GAEGKPGVEAGQEPAEAGER.[L]	1xTMTpro [K5]; 1xTMTpro [N-Term]	1xTMTpro [K5]; 1xTMTpro [N-Term]	0.000676995	0.000114961	0.526	1	1	2	Q14596	Q14596 [763-782]			Next to BRCA1 gene 1 protein OS=Homo sapiens OX=9606 GN=NBR1 PE=1 SV=3	Q14596	0	2547.33	20	21	45.4	43.4	26.5	51.9	22.2	11.5	0	52.5	11.7	40	30.3	49.2	37.2	61.2	12.5	41.7	0																			1	1	1	1	1	1	1	0	1	1	1	1	1	1	1	1	1	0	21	45.4	43.4	26.5	51.9	22.2	11.5	0	52.5	11.7	40	30.3	49.2	37.2	61.2	12.5	41.7	0	2	2	2	2	2	2	2	2	2	2	2	2	2	2	2	2	2	2		High	3	0.2551	0	1	1	1	849.782	0.47	0.0004	45.3237	8.42e-05	0.0003708	0.526	3.45	89
155428	FALSE		High	Unambiguous	GAEGLGEEGGLHQDPLR	[K].GAEGLGEEGGLHQDPLR.[H]	1xTMTpro [N-Term]	1xTMTpro [N-Term]	3.13e-07	7.05e-05	1.304	1	1	2	Q9P275	Q9P275 [919-935]			Ubiquitin carboxyl-terminal hydrolase 36 OS=Homo sapiens OX=9606 GN=USP36 PE=1 SV=4	Q9P275	0	2039.05	17	58.5	62.5	61.4	71.5	88.6	63.8	22.1	5	20.6	11.6	57.2	57.2	78	47	39.5	23.9	52.5	0																			1	1	1	1	1	1	1	1	1	1	1	1	1	1	1	1	1	0	58.5	62.5	61.4	71.5	88.6	63.8	22.1	5	20.6	11.6	57.2	57.2	78	47	39.5	23.9	52.5	0	1	1	1	1	1	1	1	1	1	1	1	1	1	1	1	1	1	1		High	3	0.5327	0	1	1	1	680.354	-0.12	-8e-05	74.2419	5.49e-05	1.64e-07	1.304	3.98	94
155430	FALSE		High	Unambiguous	GAEGILAPQPPPPQQHQERPGAAAIGSAR	[R].GAEGILAPQPPPPQQHQERPGAAAIGSAR.[G]	1xTMTpro [N-Term]	1xTMTpro [N-Term]	0.000116924	7.05e-05	0.704	1	1	3	Q8WWM7	Q8WWM7 [72-100]			Ataxin-2-like protein OS=Homo sapiens OX=9606 GN=ATXN2L PE=1 SV=2	Q8WWM7	0	3205.71	29																																																																																											NoQuanValues	High	4	0.4675	0	1	1	1	802.183	-1.59	-0.00127	71.357	5.49e-05	6.37e-05	0.704	2.31
155450	FALSE		High	Unambiguous	GAEITGK	[K].GAEITGK.[A]	1xTMTpro [K7]; 1xTMTpro [N-Term]	1xTMTpro [K7]; 1xTMTpro [N-Term]	0.0142317	0.00162956	0.216	1	1	2	Q8N0X7	Q8N0X7 [441-447]			Spartin OS=Homo sapiens OX=9606 GN=SPART PE=1 SV=1	Q8N0X7	0	1283.78	7	132.1	51.9	99.6	59.4	71.4	67.7	66.6	3.3	77.9	50.4	71.3	76.6	62.7	68.5	71.5	39.4	65.3	0																			1	1	1	1	1	1	1	1	1	1	1	1	1	1	1	1	1	0	132.1	51.9	99.6	59.4	71.4	67.7	66.6	3.3	77.9	50.4	71.3	76.6	62.7	68.5	71.5	39.4	65.3	0	2	2	2	2	2	2	2	2	2	2	2	2	2	2	2	2	2	2		High	2	0.1176	0	1	1	1	642.394	-0.42	-0.00027	50.0347	0.001395	0.00743	0.216	1.7	94
155454	FALSE		High	Unambiguous	GAEPETGSAVSAAQCQVGPTR	[K].GAEPETGSAVSAAQCQVGPTR.[E]	1xCarbamidomethyl [C15]; 1xTMTpro [N-Term]	1xCarbamidomethyl [C15]; 1xTMTpro [N-Term]	6.07e-07	7.05e-05	1.237	1	1	1	Q9UI10	Q9UI10 [55-75]			Translation initiation factor eIF-2B subunit delta OS=Homo sapiens OX=9606 GN=EIF2B4 PE=1 SV=2	Q9UI10	0	2377.17	21	31.4	18.9	29	21.9	23.4	21.7	17.1	2.3	17.8	14.3	24.4	23.8	17.9	20.9	17.7	13.9	27.7	0																			1	1	1	1	1	1	1	1	1	1	1	1	1	1	1	1	1	0	31.4	18.9	29	21.9	23.4	21.7	17.1	2.3	17.8	14.3	24.4	23.8	17.9	20.9	17.7	13.9	27.7	0	1	1	1	1	1	1	1	1	1	1	1	1	1	1	1	1	1	1		High	3	0.5472	0	1	1	1	793.064	1.3	0.00103	58.1476	5.49e-05	3.19e-07	1.237	3.6	94
155460	FALSE		High	Unambiguous	GAEQLAEGGR	[R].GAEQLAEGGR.[M]	1xTMTpro [N-Term]	1xTMTpro [N-Term]	0.00638394	0.000750234	0.298	1	1	1	Q08J23	Q08J23 [306-315]			RNA cytosine C(5)-methyltransferase NSUN2 OS=Homo sapiens OX=9606 GN=NSUN2 PE=1 SV=2	Q08J23	0	1291.69	10	8.7	6.4	6.2	6.7	8.1	6.4	7.5	0	4.5	5.2	8.1	5.6	6.4	4.6	3.7	5.6	7.4	0																			1	1	1	1	1	1	1	0	1	1	1	1	1	1	1	1	1	0	8.7	6.4	6.2	6.7	8.1	6.4	7.5	0	4.5	5.2	8.1	5.6	6.4	4.6	3.7	5.6	7.4	0	1	1	1	1	1	1	1	1	1	1	1	1	1	1	1	1	1	1		High	2	0.3284	0	1	1	1	646.35	0.48	0.00031	34.7484	0.0006474	0.003405	0.298	2.01	89
155462	FALSE		High	Unambiguous	GAEQSDNDKK	[K].GAEQSDNDKK.[M]	2xTMTpro [K9; K10]; 1xTMTpro [N-Term]	2xTMTpro [K9; K10]; 1xTMTpro [N-Term]	0.0214055	0.00203862	0.174	1	1	1	Q5T8D3	Q5T8D3 [211-220]			Acyl-CoA-binding domain-containing protein 5 OS=Homo sapiens OX=9606 GN=ACBD5 PE=1 SV=1	Q5T8D3	1	2004.12	10																																																																																											NoQuanValues	High	3	0.1607	0	1	1	1	668.711	-0.13	-9e-05	28.6084	0.001721	0.01119	0.174	2.24
155480	FALSE		High	Unambiguous	GAESPFEEK	[R].GAESPFEEK.[S]	1xTMTpro [K9]; 1xTMTpro [N-Term]	1xTMTpro [K9]; 1xTMTpro [N-Term]	0.00470968	0.000543356	0.329	1	1	2	P46821	P46821 [1424-1432]			Microtubule-associated protein 1B OS=Homo sapiens OX=9606 GN=MAP1B PE=1 SV=2	P46821	0	1601.87	9																																																																																											NoQuanValues	High	3	0.1995	0	1	1	1	534.627	0.01	0	77.9623	0.0004804	0.002522	0.329	4.11
155486	FALSE		High	Unambiguous	GAETELVR	[K].GAETELVR.[F]	1xTMTpro [N-Term]	1xTMTpro [N-Term]	0.00632165	0.000750234	0.299	1	1	2	P46087	P46087 [23-30]			Probable 28S rRNA (cytosine(4447)-C(5))-methyltransferase OS=Homo sapiens OX=9606 GN=NOP2 PE=1 SV=2	P46087	0	1178.67	8	30.9	48.4	47.7	23.9	63.8	13.9	13.1	0	17.8	6.4	55.8	26.1	40.9	34.7	34	20.1	45.1	0																			1	1	1	1	1	1	1	0	1	1	1	1	1	1	1	1	1	0	30.9	48.4	47.7	23.9	63.8	13.9	13.1	0	17.8	6.4	55.8	26.1	40.9	34.7	34	20.1	45.1	0	1	1	1	1	1	1	1	1	1	1	1	1	1	1	1	1	1	1		High	2	0.2986	0	1	1	1	589.838	-0.46	-0.00027	45.5875	0.0006474	0.003347	0.299	2.11	89
155498	FALSE		High	Unambiguous	GAEVNQVK	[K].GAEVNQVK.[E]	1xTMTpro [K8]; 1xTMTpro [N-Term]	1xTMTpro [K8]; 1xTMTpro [N-Term]	0.00136322	0.000114961	0.455	1	1	1	O43795	O43795 [132-139]			Unconventional myosin-Ib OS=Homo sapiens OX=9606 GN=MYO1B PE=1 SV=3	O43795	0	1452.87	8	52.7	16.4	31.3	26.1	33.1	27.5	35	0	19.4	21.4	27.8	27.1	21.8	24.6	17.1	22	26	0																			1	1	1	1	1	1	1	0	1	1	1	1	1	1	1	1	1	0	52.7	16.4	31.3	26.1	33.1	27.5	35	0	19.4	21.4	27.8	27.1	21.8	24.6	17.1	22	26	0	1	1	1	1	1	1	1	1	1	1	1	1	1	1	1	1	1	1		High	2	0.4394	0	1	1	1	726.938	0.86	0.00062	45.8218	8.42e-05	0.0007443	0.455	2.89	89
155505	FALSE		High	Unambiguous	GAEYVSAR	[R].GAEYVSAR.[E]	1xTMTpro [N-Term]	1xTMTpro [N-Term]	0.00475615	0.000543356	0.328	1	1	1	O75533	O75533 [1046-1053]			Splicing factor 3B subunit 1 OS=Homo sapiens OX=9606 GN=SF3B1 PE=1 SV=3	O75533	0	1156.63	8	11.8	3	6.6	4.3	6.1	2.2	4.6	0	6	0	7.3	3.9	2.1	6	4.2	2	7.3	0																			1	1	1	1	1	1	1	0	1	0	1	1	1	1	1	1	1	0	11.8	3	6.6	4.3	6.1	2.2	4.6	0	6	0	7.3	3.9	2.1	6	4.2	2	7.3	0	1	1	1	1	1	1	1	1	1	1	1	1	1	1	1	1	1	1		High	2	0.299	0	1	1	1	578.817	-0.36	-0.00021	30.788	0.0004804	0.002552	0.328	3.11	83
155522	FALSE		High	Unambiguous	GAFFMDEDEEVYK	[R].GAFFMDEDEEVYK.[R]	1xTMTpro [K13]; 1xTMTpro [N-Term]	1xTMTpro [K13]; 1xTMTpro [N-Term]	0.000360108	7.05e-05	0.59	1	1	3	P55081	P55081 [345-357]			Microfibrillar-associated protein 1 OS=Homo sapiens OX=9606 GN=MFAP1 PE=1 SV=2	P55081	0	2188.08	13	35.4	66.7	42.2	33.4	65.1	25.5	10.5	0	22.8	12	39.6	38.2	48.4	33.3	48.2	17.3	38.8	0																			1	1	1	1	1	1	1	0	1	1	1	1	1	1	1	1	1	0	35.4	66.7	42.2	33.4	65.1	25.5	10.5	0	22.8	12	39.6	38.2	48.4	33.3	48.2	17.3	38.8	0	1	1	1	1	1	1	1	1	1	1	1	1	1	1	1	1	1	1		High	3	0.494	0	1	1	1	730.032	2.45	0.00179	147.321	5.49e-05	0.0001969	0.59	3.34	89
155523	FALSE		High	Unambiguous	GAFFMDEDEEVYK	[R].GAFFMDEDEEVYK.[R]	1xOxidation [M5]; 1xTMTpro [K13]; 1xTMTpro [N-Term]	1xOxidation [M5]; 1xTMTpro [K13]; 1xTMTpro [N-Term]	0.00972608	0.00106121	0.255	1	1	1	P55081	P55081 [345-357]			Microfibrillar-associated protein 1 OS=Homo sapiens OX=9606 GN=MFAP1 PE=1 SV=2	P55081	0	2204.07	13	24.6	35	34.4	30.3	46.6	14.7	16.6	0	16.3	22.2	30.2	21	32	23.1	27.4	26.2	32.9	0																			1	1	1	1	1	1	1	0	1	1	1	1	1	1	1	1	1	0	24.6	35	34.4	30.3	46.6	14.7	16.6	0	16.3	22.2	30.2	21	32	23.1	27.4	26.2	32.9	0	1	1	1	1	1	1	1	1	1	1	1	1	1	1	1	1	1	1		High	3	0.2063	0	1	1	1	735.364	2.39	0.00175	126.806	0.0009703	0.005114	0.255	2.86	89
155525	FALSE		High	Unambiguous	GAFFMDEDEEVYKR	[R].GAFFMDEDEEVYKR.[D]	1xTMTpro [K13]; 1xTMTpro [N-Term]	1xTMTpro [K13]; 1xTMTpro [N-Term]	0.000360108	7.05e-05	0.59	1	1	2	P55081	P55081 [345-358]			Microfibrillar-associated protein 1 OS=Homo sapiens OX=9606 GN=MFAP1 PE=1 SV=2	P55081	1	2344.18	14	48.7	56.5	38.3	41.9	60.3	31.7	18	0	23.9	25.4	42.5	48.5	72	37.2	46.3	36.7	31	0																			1	1	1	1	1	1	1	0	1	1	1	1	1	1	1	1	1	0	48.7	56.5	38.3	41.9	60.3	31.7	18	0	23.9	25.4	42.5	48.5	72	37.2	46.3	36.7	31	0	2	2	2	2	2	2	2	2	2	2	2	2	2	2	2	2	2	2		High	3	0.442	0	1	1	1	782.065	0.87	0.00068	124.154	5.49e-05	0.0001976	0.59	3.62	89
155618	FALSE		High	Unambiguous	GAGAYICGEETALIESIEGK	[R].GAGAYICGEETALIESIEGK.[Q]	1xCarbamidomethyl [C7]; 1xTMTpro [K20]; 1xTMTpro [N-Term]	1xCarbamidomethyl [C7]; 1xTMTpro [K20]; 1xTMTpro [N-Term]	1.85e-05	7.05e-05	0.891	1	1	1	P49821	P49821 [200-219]			NADH dehydrogenase [ubiquinone] flavoprotein 1, mitochondrial OS=Homo sapiens OX=9606 GN=NDUFV1 PE=1 SV=4	P49821	0	2676.4	20	287.5	56.7	121	94.7	128.7	74.9	107.9	5.9	116.5	55.9	91.3	154.4	84.1	87	59.9	45.7	98.8	0																			1	1	1	1	1	1	1	1	1	1	1	1	1	1	1	1	1	0	287.5	56.7	121	94.7	128.7	74.9	107.9	5.9	116.5	55.9	91.3	154.4	84.1	87	59.9	45.7	98.8	0	1	1	1	1	1	1	1	1	1	1	1	1	1	1	1	1	1	1		High	3	0.4733	0	1	1	1	892.808	1.24	0.00111	198.138	5.49e-05	9.9e-06	0.891	4.5	94
155635	FALSE		High	Unambiguous	GAGDLLPK	[K].GAGDLLPK.[V]	1xTMTpro [K8]; 1xTMTpro [N-Term]	1xTMTpro [K8]; 1xTMTpro [N-Term]	0.00944493	0.00102521	0.258	1	1	1	Q14241	Q14241 [379-386]			Elongin-A OS=Homo sapiens OX=9606 GN=ELOA PE=1 SV=2	Q14241	0	1378.85	8																																																																																											NoQuanValues	High	2	0.4378	0	1	1	1	689.93	-1.02	-0.0007	89.9579	0.000948	0.004974	0.258	2.33
155660	FALSE		High	Unambiguous	GAGGEDLIMLDIYAIEELR	[K].GAGGEDLIMLDIYAIEELR.[A]	1xTMTpro [N-Term]	1xTMTpro [N-Term]	2.62e-07	7.05e-05	1.322	1	1	1	P49588	P49588 [456-474]			Alanine--tRNA ligase, cytoplasmic OS=Homo sapiens OX=9606 GN=AARS1 PE=1 SV=2	P49588	0	2382.25	19																																																																																											NoQuanValues	High	3	0.5981	0	1	1	1	794.756	-0.42	-0.00033	202	5.49e-05	1.37e-07	1.322	6.22
155662	FALSE		High	Unambiguous	GAGGEENKENERPSAGSK	[R].GAGGEENKENERPSAGSK.[A]	2xTMTpro [K8; K18]; 1xTMTpro [N-Term]	2xTMTpro [K8; K18]; 1xTMTpro [N-Term]	0.000857753	0.000114961	0.502	1	1	2	Q9UHB9	Q9UHB9 [32-49]			Signal recognition particle subunit SRP68 OS=Homo sapiens OX=9606 GN=SRP68 PE=1 SV=2	Q9UHB9	1	2729.46	18																																																																																											NoQuanValues	High	4	0.6035	0	1	1	1	683.12	-2.48	-0.00169	28.0464	8.42e-05	0.0004682	0.502	2.85
155663	FALSE		High	Unambiguous	GAGGFGGGGGTR	[R].GAGGFGGGGGTR.[R]	1xTMTpro [N-Term]	1xTMTpro [N-Term]	0.000301515	7.05e-05	0.608	1	1	2	Q86V81	Q86V81 [205-216]			THO complex subunit 4 OS=Homo sapiens OX=9606 GN=ALYREF PE=1 SV=3	Q86V81	0	1254.65	12	50	61.4	55.4	62.5	75.9	45.8	35.8	4.3	55.7	72.9	64.1	67.7	74.6	49.7	53	48.6	52.5	0																			1	1	1	1	1	1	1	1	1	1	1	1	1	1	1	1	1	0	50	61.4	55.4	62.5	75.9	45.8	35.8	4.3	55.7	72.9	64.1	67.7	74.6	49.7	53	48.6	52.5	0	2	2	2	2	2	2	2	2	2	2	2	2	2	2	2	2	2	2		High	2	0.4252	0	1	1	1	627.83	0.81	0.00051	29.3266	5.49e-05	0.0001652	0.608	3.01	94
155691	FALSE		High	Unambiguous	GAGGSFQK	[R].GAGGSFQK.[A]	1xTMTpro [K8]; 1xTMTpro [N-Term]	1xTMTpro [K8]; 1xTMTpro [N-Term]	0.00305631	0.000262789	0.373	1	1	1	Q969E2	Q969E2 [178-185]			Secretory carrier-associated membrane protein 4 OS=Homo sapiens OX=9606 GN=SCAMP4 PE=1 SV=1	Q969E2	0	1359.79	8	18.3	12.4	10.3	15.7	17.4	17.9	13.9	0	19.6	7.9	8.5	19.3	15.8	18.1	14.1	10.2	16.3	0																			1	1	1	1	1	1	1	0	1	1	1	1	1	1	1	1	1	0	18.3	12.4	10.3	15.7	17.4	17.9	13.9	0	19.6	7.9	8.5	19.3	15.8	18.1	14.1	10.2	16.3	0	1	1	1	1	1	1	1	1	1	1	1	1	1	1	1	1	1	1		High	2	0.1429	0	1	1	1	680.397	-0.7	-0.00048	47.7334	0.0002598	0.001658	0.373	2.31	89
155746	FALSE		High	Unambiguous	GAGMPGQHGQITQQELDTVVK	[R].GAGMPGQHGQITQQELDTVVK.[T]	1xTMTpro [K21]; 1xTMTpro [N-Term]	1xTMTpro [K21]; 1xTMTpro [N-Term]	7.3e-06	7.05e-05	0.985	1	1	1	P49257	P49257 [374-394]			Protein ERGIC-53 OS=Homo sapiens OX=9606 GN=LMAN1 PE=1 SV=2	P49257	0	2802.51	21	13.5	11.7	15.5	10.2	15.6	10.6	9.6	0	6.6	15.6	19	12	13.7	12.2	9.3	13.1	9.3	0																			1	1	1	1	1	1	1	0	1	1	1	1	1	1	1	1	1	0	13.5	11.7	15.5	10.2	15.6	10.6	9.6	0	6.6	15.6	19	12	13.7	12.2	9.3	13.1	9.3	0	1	1	1	1	1	1	1	1	1	1	1	1	1	1	1	1	1	1		High	3	0.5256	0	1	1	1	934.844	4.46	0.00417	106.346	5.49e-05	3.92e-06	0.985	4.3	89
155747	FALSE		High	Unambiguous	GAGMPGQHGQITQQELDTVVK	[R].GAGMPGQHGQITQQELDTVVK.[T]	1xOxidation [M4]; 1xTMTpro [K21]; 1xTMTpro [N-Term]	1xOxidation [M4]; 1xTMTpro [K21]; 1xTMTpro [N-Term]	4.08e-06	7.05e-05	1.044	1	1	1	P49257	P49257 [374-394]			Protein ERGIC-53 OS=Homo sapiens OX=9606 GN=LMAN1 PE=1 SV=2	P49257	0	2818.5	21																																																																																											NoQuanValues	High	3	0.5298	0	1	1	1	940.172	0.18	0.00017	99.9696	5.49e-05	2.17e-06	1.044	4.36
155761	FALSE		High	Unambiguous	GAGNNPEFEETR	[K].GAGNNPEFEETR.[R]	1xTMTpro [N-Term]	1xTMTpro [N-Term]	0.00379431	0.000407342	0.351	1	1	1	Q9UGP4	Q9UGP4 [34-45]			LIM domain-containing protein 1 OS=Homo sapiens OX=9606 GN=LIMD1 PE=1 SV=1	Q9UGP4	0	1624.79	12																																																																																											NoQuanValues	High	2	0.4492	0	1	1	1	812.899	1.42	0.00116	39.8236	0.0003594	0.002043	0.351	2.56
155763	FALSE		High	Unambiguous	GAGNPQASTLALQSNITQCLLGQPWPLNEAQVQASVVK	[K].GAGNPQASTLALQSNITQCLLGQPWPLNEAQVQASVVK.[V]	1xCarbamidomethyl [C19]; 1xTMTpro [K38]; 1xTMTpro [N-Term]	1xCarbamidomethyl [C19]; 1xTMTpro [K38]; 1xTMTpro [N-Term]	4.54e-09	7.05e-05	1.733	1	1	1	Q13428	Q13428 [1280-1317]			Treacle protein OS=Homo sapiens OX=9606 GN=TCOF1 PE=1 SV=3	Q13428	0	4597.47	38																																																																																											NoQuanValues	High	4	0.6482	0	1	1	1	1150.12	-2.41	-0.00277	198.853	5.49e-05	2.31e-09	1.733	7.22
155778	FALSE		High	Unambiguous	GAGPQLLEELDNAPGSDAAELELAPAR	[R].GAGPQLLEELDNAPGSDAAELELAPAR.[T]	1xTMTpro [N-Term]	1xTMTpro [N-Term]	7.9e-06	7.05e-05	0.977	1	1	1	Q9UHR6	Q9UHR6 [134-160]			Zinc finger HIT domain-containing protein 2 OS=Homo sapiens OX=9606 GN=ZNHIT2 PE=1 SV=1	Q9UHR6	0	3008.55	27	24.2	16.8	44.1	14.2	32.9	13.5	15.5	2.8	36.1	8.5	32	15.2	14.2	23	34.3	6.2	29.8	0																			1	1	1	1	1	1	1	1	1	1	1	1	1	1	1	1	1	0	24.2	16.8	44.1	14.2	32.9	13.5	15.5	2.8	36.1	8.5	32	15.2	14.2	23	34.3	6.2	29.8	0	1	1	1	1	1	1	1	1	1	1	1	1	1	1	1	1	1	1		High	3	0.6261	0	1	1	1	1003.52	2.18	0.00218	177.547	5.49e-05	4.23e-06	0.977	4.44	94
155780	FALSE		High	Unambiguous	GAGPVPPGK	[K].GAGPVPPGK.[V]	1xTMTpro [K9]; 1xTMTpro [N-Term]	1xTMTpro [K9]; 1xTMTpro [N-Term]	0.00150438	0.000114961	0.445	1	1	3	Q13428	Q13428 [520-528]			Treacle protein OS=Homo sapiens OX=9606 GN=TCOF1 PE=1 SV=3	Q13428	0	1387.86	9																																																																																											NoQuanValues	High	2	0.4924	0	1	1	1	694.431	-0.99	-0.00069	53.4378	8.42e-05	0.0008195	0.445	2.62
155804	FALSE		High	Unambiguous	GAGSAMSTDAYPK	[R].GAGSAMSTDAYPK.[N]	1xTMTpro [K13]; 1xTMTpro [N-Term]	1xTMTpro [K13]; 1xTMTpro [N-Term]	3.19e-06	7.05e-05	1.069	1	1	1	O95721	O95721 [179-191]			Synaptosomal-associated protein 29 OS=Homo sapiens OX=9606 GN=SNAP29 PE=1 SV=1	O95721	0	1863.98	13																																																																																											NoQuanValues	High	3	0.5661	0	1	1	1	621.999	2.87	0.00178	66.1366	5.49e-05	1.7e-06	1.069	3.48
155805	FALSE		High	Unambiguous	GAGSAMSTDAYPK	[R].GAGSAMSTDAYPK.[N]	1xOxidation [M6]; 1xTMTpro [K13]; 1xTMTpro [N-Term]	1xOxidation [M6]; 1xTMTpro [K13]; 1xTMTpro [N-Term]	0.00019922	7.05e-05	0.65	1	1	1	O95721	O95721 [179-191]			Synaptosomal-associated protein 29 OS=Homo sapiens OX=9606 GN=SNAP29 PE=1 SV=1	O95721	0	1879.97	13	64.3	121.9	94.7	69	109.1	79.9	23.7	6.5	97.5	19.5	99.1	80.2	132.4	78.4	117.8	21.7	83.8	0																			1	1	1	1	1	1	1	1	1	1	1	1	1	1	1	1	1	0	64.3	121.9	94.7	69	109.1	79.9	23.7	6.5	97.5	19.5	99.1	80.2	132.4	78.4	117.8	21.7	83.8	0	1	1	1	1	1	1	1	1	1	1	1	1	1	1	1	1	1	1		High	3	0.4859	0	1	1	1	627.329	0.06	4e-05	45.579	5.49e-05	0.0001088	0.65	3.89	94
155807	FALSE		High	Unambiguous	GAGSAQPEPQHFQPK	[R].GAGSAQPEPQHFQPK.[K]	1xTMTpro [K15]; 1xTMTpro [N-Term]	1xTMTpro [K15]; 1xTMTpro [N-Term]	0.000260037	7.05e-05	0.623	1	1	2	O43896	O43896 [1042-1056]			Kinesin-like protein KIF1C OS=Homo sapiens OX=9606 GN=KIF1C PE=1 SV=3	O43896	0	2187.18	15	100	120.3	148.5	142.5	155	154.8	31.5	9.2	147.6	35	132.4	151.2	121.1	117.6	148.7	27.1	131.9	0																			1	1	1	1	1	1	1	1	1	1	1	1	1	1	1	1	1	0	100	120.3	148.5	142.5	155	154.8	31.5	9.2	147.6	35	132.4	151.2	121.1	117.6	148.7	27.1	131.9	0	2	2	2	2	2	2	2	2	2	2	2	2	2	2	2	2	2	2		High	3	0.5598	0	1	1	1	729.731	-0.28	-0.00021	49.3947	5.49e-05	0.0001417	0.623	3.93	94
155810	FALSE		High	Unambiguous	GAGSGELK	[K].GAGSGELK.[V]	1xTMTpro [K8]; 1xTMTpro [N-Term]	1xTMTpro [K8]; 1xTMTpro [N-Term]	0.00185011	0.000167383	0.424	1	2	3	P21333	P21333 [509-516]			Filamin-A OS=Homo sapiens OX=9606 GN=FLNA PE=1 SV=4	P21333; Q14315	0	1326.79	8	37.9	24.6	49.8	27.3	38.8	30.9	35.3	0	49.3	21.6	47.2	33.7	30.2	42.9	43	23.6	37.5	0																			1	1	1	1	1	1	1	0	1	1	1	1	1	1	1	1	1	0	37.9	24.6	49.8	27.3	38.8	30.9	35.3	0	49.3	21.6	47.2	33.7	30.2	42.9	43	23.6	37.5	0	2	2	2	2	2	2	2	2	2	2	2	2	2	2	2	2	2	2		High	2	0.2824	0	1	1	1	663.897	-0.65	-0.00043	43.2368	0.0001202	0.001007	0.424	2.62	89
155813	FALSE		High	Unambiguous	GAGSIAGASASPK	[R].GAGSIAGASASPK.[E]	1xTMTpro [K13]; 1xTMTpro [N-Term]	1xTMTpro [K13]; 1xTMTpro [N-Term]	0.00069048	0.000114961	0.524	1	1	1	P15924	P15924 [2014-2026]			Desmoplakin OS=Homo sapiens OX=9606 GN=DSP PE=1 SV=3	P15924	0	1681.97	13																																																																																											NoQuanValues	High	3	0.3636	0	1	1	1	561.329	-0.39	-0.00022	54.2674	8.42e-05	0.0003785	0.524	2.75
155823	FALSE		High	Unambiguous	GAGTAVQMR	[R].GAGTAVQMR.[V]	1xTMTpro [N-Term]	1xTMTpro [N-Term]	0.0885738	0.00814537	0.024	1	1	1	Q14160	Q14160 [802-810]			Protein scribble homolog OS=Homo sapiens OX=9606 GN=SCRIB PE=1 SV=5	Q14160	0	1194.66	9	29.6	18.7	21	17.3	21.4	16.2	16.8	0	21	16.6	15.4	20.1	22.6	17	35.3	11.7	19.2	0																			1	1	1	1	1	1	1	0	1	1	1	1	1	1	1	1	1	0	29.6	18.7	21	17.3	21.4	16.2	16.8	0	21	16.6	15.4	20.1	22.6	17	35.3	11.7	19.2	0	1	1	1	1	1	1	1	1	1	1	1	1	1	1	1	1	1	1		High	2	0.0546	0	1	1	1	597.833	-0.34	-0.0002	32.5262	0.006163	0.05241	0.024	1.83	89
155829	FALSE		High	Unambiguous	GAGTDDSTLVR	[K].GAGTDDSTLVR.[I]	1xTMTpro [N-Term]	1xTMTpro [N-Term]	0.00119929	0.000114961	0.468	1	1	2	P20073	P20073 [431-441]			Annexin A7 OS=Homo sapiens OX=9606 GN=ANXA7 PE=1 SV=3	P20073	0	1395.74	11	7.9	0	14.4	7.1	8.6	3.8	3.9	2.1	17.5	10.8	13.1	11.2	6.2	10.3	10.5	6.9	11.1	0																			1	0	1	1	1	1	1	1	1	1	1	1	1	1	1	1	1	0	7.9	0	14.4	7.1	8.6	3.8	3.9	2.1	17.5	10.8	13.1	11.2	6.2	10.3	10.5	6.9	11.1	0	1	1	1	1	1	1	1	1	1	1	1	1	1	1	1	1	1	1		High	2	0.3904	0	1	1	1	698.375	1.68	0.00117	40.234	8.42e-05	0.0006523	0.468	2.51	89
155832	FALSE		High	Unambiguous	GAGTDEGCLIEILASR	[K].GAGTDEGCLIEILASR.[T]	1xCarbamidomethyl [C8]; 1xTMTpro [N-Term]	1xCarbamidomethyl [C8]; 1xTMTpro [N-Term]	0.0203926	0.00203862	0.179	1	1	2	P09525	P09525 [101-116]			Annexin A4 OS=Homo sapiens OX=9606 GN=ANXA4 PE=1 SV=4	P09525	0	1966.02	16	24.6	8.8	8.7	19.2	15.8	31.3	49	1.9	29.2	37.1	8.8	24.3	23.8	16.1	23.7	57.9	9.3	0																			1	1	1	1	1	1	1	1	1	1	1	1	1	1	1	1	1	0	24.6	8.8	8.7	19.2	15.8	31.3	49	1.9	29.2	37.1	8.8	24.3	23.8	16.1	23.7	57.9	9.3	0	2	2	2	2	2	2	2	2	2	2	2	2	2	2	2	2	2	2		High	3	0.2392	0	1	1	1	656.011	-2.01	-0.00132	163.854	0.00172	0.0106	0.179	3.01	94
155834	FALSE		High	Unambiguous	GAGTGGLGLAVEGPSEAK	[R].GAGTGGLGLAVEGPSEAK.[M]	1xTMTpro [K18]; 1xTMTpro [N-Term]	1xTMTpro [K18]; 1xTMTpro [N-Term]	0.000116924	7.05e-05	0.704	1	1	1	P21333	P21333 [1382-1399]			Filamin-A OS=Homo sapiens OX=9606 GN=FLNA PE=1 SV=4	P21333	0	2179.22	18																																																																																											NoQuanValues	High	3	0.424	0	1	1	1	727.081	2.71	0.00197	110.219	5.49e-05	6.34e-05	0.704	4.41
155837	FALSE		High	Unambiguous	GAGTGGLGLTVEGPCEAK	[K].GAGTGGLGLTVEGPCEAK.[I]	1xCarbamidomethyl [C15]; 1xTMTpro [K18]; 1xTMTpro [N-Term]	1xCarbamidomethyl [C15]; 1xTMTpro [K18]; 1xTMTpro [N-Term]	7.11e-07	7.05e-05	1.221	1	2	1	O75369	O75369 [1067-1084]			Filamin-B OS=Homo sapiens OX=9606 GN=FLNB PE=1 SV=2	O75369; Q14315	0	2282.23	18	15.2	14.5	25.7	13.7	19.4	15.7	15.1	0	26.9	12.7	17.9	19.7	19.5	16.7	26	10	13.2	0																			1	1	1	1	1	1	1	0	1	1	1	1	1	1	1	1	1	0	15.2	14.5	25.7	13.7	19.4	15.7	15.1	0	26.9	12.7	17.9	19.7	19.5	16.7	26	10	13.2	0	1	1	1	1	1	1	1	1	1	1	1	1	1	1	1	1	1	1		High	3	0.4253	0	1	1	1	761.415	0.38	0.00029	111.58	5.49e-05	3.75e-07	1.221	4.42	89
155840	FALSE		High	Unambiguous	GAGVAGPAAHPGVSDR	[R].GAGVAGPAAHPGVSDR.[C]	1xTMTpro [N-Term]	1xTMTpro [N-Term]	6.55e-06	7.05e-05	0.996	1	1	1	Q4G148	Q4G148 [59-74]			Glucoside xylosyltransferase 1 OS=Homo sapiens OX=9606 GN=GXYLT1 PE=1 SV=2	Q4G148	0	1722.92	16	60.8	32.2	48.7	41.4	49.2	34.1	34	0	46.1	29.6	36.2	40.6	41.1	33.8	34.9	25.5	29.8	0																			1	1	1	1	1	1	1	0	1	1	1	1	1	1	1	1	1	0	60.8	32.2	48.7	41.4	49.2	34.1	34	0	46.1	29.6	36.2	40.6	41.1	33.8	34.9	25.5	29.8	0	1	1	1	1	1	1	1	1	1	1	1	1	1	1	1	1	1	1		High	3	0.5654	0	1	1	1	574.978	-0.22	-0.00013	30.1496	5.49e-05	3.51e-06	0.996	4.74	89
155856	FALSE		High	Unambiguous	GAHGIIVVYDVTDQESFNNVK	[R].GAHGIIVVYDVTDQESFNNVK.[Q]	1xTMTpro [K21]; 1xTMTpro [N-Term]	1xTMTpro [K21]; 1xTMTpro [N-Term]	6.45e-11	7.05e-05	2.164	1	1	1	P62820	P62820 [83-103]			Ras-related protein Rab-1A OS=Homo sapiens OX=9606 GN=RAB1A PE=1 SV=3	P62820	0	2913.56	21																																																																																											NoQuanValues	High	3	0.67	0	1	1	1	971.858	-0.35	-0.00034	137.661	5.49e-05	3.18e-11	2.164	5.94
155858	FALSE		High	Unambiguous	GAHGIIVVYDVTDQESYANVK	[R].GAHGIIVVYDVTDQESYANVK.[Q]	1xTMTpro [K21]	1xTMTpro [K21]	0.000644424	0.000114961	0.531	1	1	2	Q9H0U4	Q9H0U4 [80-100]			Ras-related protein Rab-1B OS=Homo sapiens OX=9606 GN=RAB1B PE=1 SV=1	Q9H0U4	0	2582.34	21																																																																																											NoQuanValues	High	3	0.4404	0	1	1	1	861.454	1.67	0.00144	124.84	8.42e-05	0.0003515	0.531	3.86
155859	FALSE		High	Unambiguous	GAHGIIVVYDVTDQESYANVK	[R].GAHGIIVVYDVTDQESYANVK.[Q]	1xTMTpro [K21]; 1xTMTpro [N-Term]	1xTMTpro [K21]; 1xTMTpro [N-Term]	4.93e-10	7.05e-05	1.958	1	1	1	Q9H0U4	Q9H0U4 [80-100]			Ras-related protein Rab-1B OS=Homo sapiens OX=9606 GN=RAB1B PE=1 SV=1	Q9H0U4	0	2886.55	21	140	29.5	79.6	47.7	58.9	31.9	50.7	3.3	50.6	40.9	53.8	61.1	42.7	41.4	34.2	41.3	55.7	0																			1	1	1	1	1	1	1	1	1	1	1	1	1	1	1	1	1	0	140	29.5	79.6	47.7	58.9	31.9	50.7	3.3	50.6	40.9	53.8	61.1	42.7	41.4	34.2	41.3	55.7	0	1	1	1	1	1	1	1	1	1	1	1	1	1	1	1	1	1	1		High	3	0.6579	0	1	1	1	962.853	-1.71	-0.00165	131.947	5.49e-05	2.47e-10	1.958	5.35	94
155880	FALSE		High	Unambiguous	GAHPSGGADDVAK	[K].GAHPSGGADDVAK.[K]	1xTMTpro [K13]; 1xTMTpro [N-Term]	1xTMTpro [K13]; 1xTMTpro [N-Term]	2.8e-05	7.05e-05	0.849	1	1	3	Q07065	Q07065 [22-34]			Cytoskeleton-associated protein 4 OS=Homo sapiens OX=9606 GN=CKAP4 PE=1 SV=2	Q07065	0	1789.97	13																																																																																											NoQuanValues	High	3	0.5294	0	1	1	1	597.326	-2.31	-0.00138	29.0732	5.49e-05	1.51e-05	0.849	4.25
155882	FALSE		High	Unambiguous	GAHQGACADWETPSK	[R].GAHQGACADWETPSK.[T]	1xCarbamidomethyl [C7]; 1xTMTpro [K15]; 1xTMTpro [N-Term]	1xCarbamidomethyl [C7]; 1xTMTpro [K15]; 1xTMTpro [N-Term]	0.0684793	0.00629404	0.052	1	1	1	Q96PQ6	Q96PQ6 [121-135]			Zinc finger protein 317 OS=Homo sapiens OX=9606 GN=ZNF317 PE=1 SV=2	Q96PQ6	0	2223.11	15																																																																																											NoQuanValues	High	3	0.1302	0	1	1	1	741.708	-1.02	-0.00076	52.4995	0.005019	0.0391	0.052	1.92
155899	FALSE		High	Unambiguous	GAHVTINAR	[K].GAHVTINAR.[A]	1xTMTpro [N-Term]	1xTMTpro [N-Term]	0.0465963	0.00422044	0.093	1	1	1	Q9UJU6	Q9UJU6 [110-118]			Drebrin-like protein OS=Homo sapiens OX=9606 GN=DBNL PE=1 SV=1	Q9UJU6	0	1242.72	9																																																																																											NoQuanValues	High	3	0.1535	0	1	1	1	414.913	0.22	9e-05	29.3542	0.003464	0.02543	0.093	2.28
155900	FALSE		High	Unambiguous	GAHYCVPCYENK	[K].GAHYCVPCYENK.[F]	2xCarbamidomethyl [C5; C8]; 1xTMTpro [K12]; 1xTMTpro [N-Term]	2xCarbamidomethyl [C5; C8]; 1xTMTpro [K12]; 1xTMTpro [N-Term]	1.72e-07	7.05e-05	1.365	1	1	1	Q13643	Q13643 [146-157]			Four and a half LIM domains protein 3 OS=Homo sapiens OX=9606 GN=FHL3 PE=1 SV=4	Q13643	0	2106.04	12	12.8	21.9	27.4	17.4	18.3	12.6	3.7	0	23.8	3.5	24.3	22.8	9.7	16.4	32.2	2.6	27.1	0																			1	1	1	1	1	1	1	0	1	1	1	1	1	1	1	1	1	0	12.8	21.9	27.4	17.4	18.3	12.6	3.7	0	23.8	3.5	24.3	22.8	9.7	16.4	32.2	2.6	27.1	0	1	1	1	1	1	1	1	1	1	1	1	1	1	1	1	1	1	1		High	3	0.4037	0	1	1	1	702.685	0.31	0.00022	62.3218	5.49e-05	8.99e-08	1.365	3.79	89
155998	FALSE		High	Unambiguous	GALADEPPSLDPVQSFSQEAVDTGR	[R].GALADEPPSLDPVQSFSQEAVDTGR.[V]	1xTMTpro [N-Term]	1xTMTpro [N-Term]	0.000209295	7.05e-05	0.645	1	1	2	Q6UVK1	Q6UVK1 [1293-1317]			Chondroitin sulfate proteoglycan 4 OS=Homo sapiens OX=9606 GN=CSPG4 PE=1 SV=2	Q6UVK1	0	2890.44	25	5.5	10	2.3	3.9	6.7	10.4	5.2	0	12.9	4.2	4.4	4.6	6.2	3.8	8	3.9	4.9	0																			1	1	1	1	1	1	1	0	1	1	1	1	1	1	1	1	1	0	5.5	10	2.3	3.9	6.7	10.4	5.2	0	12.9	4.2	4.4	4.6	6.2	3.8	8	3.9	4.9	0	1	1	1	1	1	1	1	1	1	1	1	1	1	1	1	1	1	1		High	3	0.666	0	1	1	1	964.151	0.2	0.0002	154.315	5.49e-05	0.0001148	0.645	4.94	89
156000	FALSE		High	Unambiguous	GALAEAR	[R].GALAEAR.[K]	1xTMTpro [N-Term]	1xTMTpro [N-Term]	0.0557545	0.00486745	0.074	1	1	1	P18206	P18206 [410-416]			Vinculin OS=Homo sapiens OX=9606 GN=VCL PE=1 SV=4	P18206	0	991.586	7	24.5	33.8	96.7	21.4	57.2	23.8	35.5	0	106.2	15.6	63.5	25.6	36.5	49.8	79.1	15.6	56	0																			1	1	1	1	1	1	1	0	1	1	1	1	1	1	1	1	1	0	24.5	33.8	96.7	21.4	57.2	23.8	35.5	0	106.2	15.6	63.5	25.6	36.5	49.8	79.1	15.6	56	0	1	1	1	1	1	1	1	1	1	1	1	1	1	1	1	1	1	1		High	2	0.2314	0	1	1	1	496.296	0.12	6e-05	31.1336	0.003942	0.03074	0.074	2.42	89
156002	FALSE		High	Unambiguous	GALAETGAGAK	[K].GALAETGAGAK.[K]	1xTMTpro [K11]; 1xTMTpro [N-Term]	1xTMTpro [K11]; 1xTMTpro [N-Term]	7.98e-06	7.05e-05	0.976	1	1	1	P82675	P82675 [101-111]			28S ribosomal protein S5, mitochondrial OS=Homo sapiens OX=9606 GN=MRPS5 PE=1 SV=2	P82675	0	1553.91	11	88	26.5	38	36	42.7	29.4	29.5	0	30.2	21.6	35.9	45	25.3	31.6	21.7	24.1	31.3	0																			1	1	1	1	1	1	1	0	1	1	1	1	1	1	1	1	1	0	88	26.5	38	36	42.7	29.4	29.5	0	30.2	21.6	35.9	45	25.3	31.6	21.7	24.1	31.3	0	1	1	1	1	1	1	1	1	1	1	1	1	1	1	1	1	1	1		High	2	0.3689	0	1	1	1	777.461	0.68	0.00053	58.3247	5.49e-05	4.25e-06	0.976	3.47	89
156009	FALSE		High	Unambiguous	GALALEEK	[K].GALALEEK.[R]	1xTMTpro [K8]; 1xTMTpro [N-Term]	1xTMTpro [K8]; 1xTMTpro [N-Term]	0.0356799	0.00324545	0.121	1	1	1	P35579	P35579 [1717-1724]			Myosin-9 OS=Homo sapiens OX=9606 GN=MYH9 PE=1 SV=4	P35579	0	1438.88	8																																																																																											NoQuanValues	High	3	0.166	0	1	1	1	480.297	0.36	0.00017	88.0734	0.002711	0.01899	0.121	2.53
156015	FALSE		High	Unambiguous	GALCHLELK	[R].GALCHLELK.[H]	1xCarbamidomethyl [C4]; 1xTMTpro [K9]; 1xTMTpro [N-Term]	1xCarbamidomethyl [C4]; 1xTMTpro [K9]; 1xTMTpro [N-Term]	0.100511	0.00961272	0.01	1	1	1	O95801	O95801 [157-165]			Tetratricopeptide repeat protein 4 OS=Homo sapiens OX=9606 GN=TTC4 PE=1 SV=3	O95801	0	1648.97	9																																																																																											NoQuanValues	High	3	0.1063	0	1	1	1	550.328	0.44	0.00024	79.1689	0.00733	0.06078	0.01	2.07
156043	FALSE		High	Unambiguous	GAIENCCR	[K].GAIENCCR.[A]	2xCarbamidomethyl [C6; C7]; 1xTMTpro [N-Term]	2xCarbamidomethyl [C6; C7]; 1xTMTpro [N-Term]	0.0198077	0.00202367	0.182	1	1	1	Q9NZI8	Q9NZI8 [331-338]			Insulin-like growth factor 2 mRNA-binding protein 1 OS=Homo sapiens OX=9606 GN=IGF2BP1 PE=1 SV=2	Q9NZI8	0	1283.62	8	35.9	9.7	22.5	10.3	13.8	10.9	14.4	0	18	5.9	20.8	17.8	11.5	19.2	14.7	4.5	19.3	0																			1	1	1	1	1	1	1	0	1	1	1	1	1	1	1	1	1	0	35.9	9.7	22.5	10.3	13.8	10.9	14.4	0	18	5.9	20.8	17.8	11.5	19.2	14.7	4.5	19.3	0	1	1	1	1	1	1	1	1	1	1	1	1	1	1	1	1	1	1		High	2	0.436	0	1	1	1	642.312	0.26	0.00017	25.9201	0.00172	0.01035	0.182	2.5	89
156050	FALSE		High	Unambiguous	GALETDNSNSSAQVSTVGQTSR	[K].GALETDNSNSSAQVSTVGQTSR.[E]	1xTMTpro [N-Term]	1xTMTpro [N-Term]	3.84e-06	7.05e-05	1.05	1	1	1	Q9UPQ9	Q9UPQ9 [323-344]			Trinucleotide repeat-containing gene 6B protein OS=Homo sapiens OX=9606 GN=TNRC6B PE=1 SV=4	Q9UPQ9	0	2513.24	22	12	11.2	9.1	8.8	10.8	8.7	9.8	0	12.2	2.8	14.7	6.2	12.5	12	11.4	6.1	8.2	0																			1	1	1	1	1	1	1	0	1	1	1	1	1	1	1	1	1	0	12	11.2	9.1	8.8	10.8	8.7	9.8	0	12.2	2.8	14.7	6.2	12.5	12	11.4	6.1	8.2	0	1	1	1	1	1	1	1	1	1	1	1	1	1	1	1	1	1	1		High	3	0.5756	0	1	1	1	838.422	5.11	0.00428	51.2444	5.49e-05	2.06e-06	1.05	4.1	89
156093	FALSE		High	Unambiguous	GALHPGCFAPLHPPPPPPPPPAELK	[K].GALHPGCFAPLHPPPPPPPPPAELK.[A]	1xCarbamidomethyl [C7]; 1xTMTpro [K25]; 1xTMTpro [N-Term]	1xCarbamidomethyl [C7]; 1xTMTpro [K25]; 1xTMTpro [N-Term]	0.00069048	0.000114961	0.524	1	1	2	P17676	P17676 [150-174]			CCAAT/enhancer-binding protein beta OS=Homo sapiens OX=9606 GN=CEBPB PE=1 SV=2	P17676	0	3199.77	25																																																																																											NoQuanValues	High	4	0.3167	0	1	1	1	800.698	-0.64	-0.00051	132.579	8.42e-05	0.0003786	0.524	2.21
156142	FALSE		High	Unambiguous	GAILSEEELAAMSPTAAAVAK	[K].GAILSEEELAAMSPTAAAVAK.[I]	1xOxidation [M12]; 1xTMTpro [K21]; 1xTMTpro [N-Term]	1xOxidation [M12]; 1xTMTpro [K21]; 1xTMTpro [N-Term]	0.00164386	0.000167383	0.436	1	1	1	P12270	P12270 [367-387]			Nucleoprotein TPR OS=Homo sapiens OX=9606 GN=TPR PE=1 SV=3	P12270	0	2654.46	21																																																																																											NoQuanValues	High	3	0.5059	0	1	1	1	885.491	0.78	0.00069	143.478	0.0001202	0.0008934	0.436	4.21
156193	FALSE		High	Unambiguous	GALQGSAWQVSSEDVR	[R].GALQGSAWQVSSEDVR.[W]			7.32e-07	7.05e-05	1.218	1	1	1	Q9Y4W2	Q9Y4W2 [631-646]			Ribosomal biogenesis protein LAS1L OS=Homo sapiens OX=9606 GN=LAS1L PE=1 SV=2	Q9Y4W2	0	1689.82	16																																																																																											NoQuanLabels	High	2	0.581	0	1	1	1	845.413	-0.19	-0.00016	78.8821	5.49e-05	3.86e-07	1.218	4.2
156194	FALSE		High	Unambiguous	GALQGSAWQVSSEDVR	[R].GALQGSAWQVSSEDVR.[W]	1xTMTpro [N-Term]	1xTMTpro [N-Term]	2.6e-07	7.05e-05	1.323	1	1	1	Q9Y4W2	Q9Y4W2 [631-646]			Ribosomal biogenesis protein LAS1L OS=Homo sapiens OX=9606 GN=LAS1L PE=1 SV=2	Q9Y4W2	0	1994.03	16	20.1	26.1	34.6	19	34.8	17.5	15.2	0	16.8	15.5	36.3	23.4	24.1	24.8	26.6	14.6	29.9	0																			1	1	1	1	1	1	1	0	1	1	1	1	1	1	1	1	1	0	20.1	26.1	34.6	19	34.8	17.5	15.2	0	16.8	15.5	36.3	23.4	24.1	24.8	26.6	14.6	29.9	0	1	1	1	1	1	1	1	1	1	1	1	1	1	1	1	1	1	1		High	3	0.5538	0	1	1	1	665.346	-1.2	-0.0008	99.1606	5.49e-05	1.36e-07	1.323	5.11	89
156208	FALSE		High	Unambiguous	GALQYLVPILTQTLTK	[K].GALQYLVPILTQTLTK.[Q]	1xTMTpro [K16]; 1xTMTpro [N-Term]	1xTMTpro [K16]; 1xTMTpro [N-Term]	9.97e-08	7.05e-05	1.42	1	1	1	Q14974	Q14974 [317-332]			Importin subunit beta-1 OS=Homo sapiens OX=9606 GN=KPNB1 PE=1 SV=2	Q14974	0	2367.45	16																																																																																											NoQuanValues	High	3	0.6244	0	1	1	1	789.822	0.42	0.00033	201.975	5.49e-05	5.18e-08	1.42	4.02
156219	FALSE		High	Unambiguous	GALSALREEHR	[R].GALSALREEHR.[E]	1xTMTpro [N-Term]	1xTMTpro [N-Term]	0.086977	0.0078789	0.026	1	1	1	O14964	O14964 [482-492]			Hepatocyte growth factor-regulated tyrosine kinase substrate OS=Homo sapiens OX=9606 GN=HGS PE=1 SV=1	O14964	1	1542.87	11	49	59.5	57.7	43.1	71.7	81.3	6.1	0	65.1	4.7	57.9	76.8	58	51.7	74.3	4.7	48.4	0																			1	1	1	1	1	1	1	0	1	1	1	1	1	1	1	1	1	0	49	59.5	57.7	43.1	71.7	81.3	6.1	0	65.1	4.7	57.9	76.8	58	51.7	74.3	4.7	48.4	0	1	1	1	1	1	1	1	1	1	1	1	1	1	1	1	1	1	1		High	3	0.2174	0	1	1	1	514.96	-0.71	-0.00036	40.2979	0.006055	0.05137	0.026	2.07	89
156228	FALSE		High	Unambiguous	GAISSEEIIK	[K].GAISSEEIIK.[Y]	1xTMTpro [K10]; 1xTMTpro [N-Term]	1xTMTpro [K10]; 1xTMTpro [N-Term]	0.00314783	0.000262789	0.37	1	1	1	Q9NPJ6	Q9NPJ6 [141-150]			Mediator of RNA polymerase II transcription subunit 4 OS=Homo sapiens OX=9606 GN=MED4 PE=1 SV=1	Q9NPJ6	0	1654.99	10	2.8	0	0	0	3.3	0	0	0	0	0	0	0	2.6	3.8	0	3	0	0																			1	0	0	0	1	0	0	0	0	0	0	0	1	1	0	1	0	0	2.8	0	0	0	3.3	0	0	0	0	0	0	0	2.6	3.8	0	3	0	0	1	1	1	1	1	1	1	1	1	1	1	1	1	1	1	1	1	1		High	2	0.3468	0	1	1	1	827.999	2.21	0.00183	101.49	0.0002598	0.001703	0.37	2.48	28
156229	FALSE		High	Unambiguous	GALSSGPEGLCPEEQT	[R].GALSSGPEGLCPEEQT.[-]	1xCarbamidomethyl [C11]; 1xTMTpro [N-Term]	1xCarbamidomethyl [C11]; 1xTMTpro [N-Term]	0.000270505	7.05e-05	0.619	1	1	1	Q8IWE4	Q8IWE4 [289-304]			DCN1-like protein 3 OS=Homo sapiens OX=9606 GN=DCUN1D3 PE=1 SV=1	Q8IWE4	0	1935.93	16	48.5	46.6	44.1	40.8	51.6	42.5	8.2	0	49.6	8.5	43	45.7	43.3	40.3	44.1	7.9	40.8	0																			1	1	1	1	1	1	1	0	1	1	1	1	1	1	1	1	1	0	48.5	46.6	44.1	40.8	51.6	42.5	8.2	0	49.6	8.5	43	45.7	43.3	40.3	44.1	7.9	40.8	0	1	1	1	1	1	1	1	1	1	1	1	1	1	1	1	1	1	1		High	2	0.5724	0	1	1	1	968.471	2.58	0.0025	95.8364	5.49e-05	0.0001481	0.619	3.04	89
156233	FALSE		High	Unambiguous	GALTGGYYDTR	[R].GALTGGYYDTR.[K]	1xTMTpro [N-Term]	1xTMTpro [N-Term]	2.34e-05	7.05e-05	0.867	1	1	2	Q9UQE7	Q9UQE7 [662-672]			Structural maintenance of chromosomes protein 3 OS=Homo sapiens OX=9606 GN=SMC3 PE=1 SV=2	Q9UQE7	0	1477.76	11	33.2	15	27.4	25.5	18.9	20	27.8	0	21.7	26.7	20.5	25.1	13.9	14.9	14.2	32.7	19.7	0																			1	1	1	1	1	1	1	0	1	1	1	1	1	1	1	1	1	0	33.2	15	27.4	25.5	18.9	20	27.8	0	21.7	26.7	20.5	25.1	13.9	14.9	14.2	32.7	19.7	0	1	1	1	1	1	1	1	1	1	1	1	1	1	1	1	1	1	1		High	2	0.5306	0	1	1	1	739.384	0.36	0.00027	65.0144	5.49e-05	1.27e-05	0.867	3.6	89
156234	FALSE		High	Unambiguous	GALTLSSPEVR	[K].GALTLSSPEVR.[F]	1xTMTpro [N-Term]	1xTMTpro [N-Term]	0.00831691	0.0009076	0.271	1	1	1	Q9Y2L1	Q9Y2L1 [628-638]			Exosome complex exonuclease RRP44 OS=Homo sapiens OX=9606 GN=DIS3 PE=1 SV=2	Q9Y2L1	0	1433.83	11	8.2	0	8	4.2	7.2	4.5	7.8	0	5.6	4.6	8.3	4	2.9	4.3	3.1	5.7	6.1	0																			1	0	1	1	1	1	1	0	1	1	1	1	1	1	1	1	1	0	8.2	0	8	4.2	7.2	4.5	7.8	0	5.6	4.6	8.3	4	2.9	4.3	3.1	5.7	6.1	0	1	1	1	1	1	1	1	1	1	1	1	1	1	1	1	1	1	1		High	2	0.2368	0	1	1	1	717.417	-1.63	-0.00117	85.1727	0.000873	0.004396	0.271	1.9	83
156254	FALSE		High	Unambiguous	GALVVVNDLGGDFK	[R].GALVVVNDLGGDFK.[G]	1xTMTpro [K14]; 1xTMTpro [N-Term]	1xTMTpro [K14]; 1xTMTpro [N-Term]	3.82e-07	7.05e-05	1.284	1	1	1	P51659	P51659 [33-46]			Peroxisomal multifunctional enzyme type 2 OS=Homo sapiens OX=9606 GN=HSD17B4 PE=1 SV=3	P51659	0	2012.17	14	45.4	15.6	26	21.5	22.5	24	29.2	2.8	18.6	32.2	26.1	34.6	16.7	22.1	15.6	41.6	37.3	0																			1	1	1	1	1	1	1	1	1	1	1	1	1	1	1	1	1	0	45.4	15.6	26	21.5	22.5	24	29.2	2.8	18.6	32.2	26.1	34.6	16.7	22.1	15.6	41.6	37.3	0	1	1	1	1	1	1	1	1	1	1	1	1	1	1	1	1	1	1		High	3	0.4803	0	1	1	1	671.393	-1.18	-0.00079	161.906	5.49e-05	2e-07	1.284	4.58	94
156260	FALSE		High	Unambiguous	GAIYLAEEACPGISDTMVAQLVQR	[R].GAIYLAEEACPGISDTMVAQLVQR.[L]	1xCarbamidomethyl [C10]; 1xTMTpro [N-Term]	1xCarbamidomethyl [C10]; 1xTMTpro [N-Term]	0.00065081	0.000114961	0.53	1	1	1	Q9Y6E0	Q9Y6E0 [406-429]			Serine/threonine-protein kinase 24 OS=Homo sapiens OX=9606 GN=STK24 PE=1 SV=1	Q9Y6E0	0	2896.49	24																																																																																											NoQuanValues	High	3	0.5185	0	1	1	1	966.169	1.77	0.00171	197.367	8.42e-05	0.0003568	0.53	4.59
156334	FALSE		High	Unambiguous	GAMPPAPVPAGTPAPPGPATMMPDGTLGLTPPTTER	[R].GAMPPAPVPAGTPAPPGPATMMPDGTLGLTPPTTER.[F]	1xTMTpro [N-Term]	1xTMTpro [N-Term]	0.000102846	7.05e-05	0.717	1	1	1	Q15233	Q15233 [399-434]			Non-POU domain-containing octamer-binding protein OS=Homo sapiens OX=9606 GN=NONO PE=1 SV=4	Q15233	0	3755.91	36																																																																																											NoQuanValues	High	4	0.3619	0	1	1	1	939.734	-0.13	-0.00012	175.211	5.49e-05	5.58e-05	0.717	2.68
156360	FALSE		High	Unambiguous	GANDFMCDEMER	[R].GANDFMCDEMER.[S]	1xCarbamidomethyl [C7]; 1xTMTpro [N-Term]	1xCarbamidomethyl [C7]; 1xTMTpro [N-Term]	0.00111934	0.000114961	0.475	1	1	1	P17987	P17987 [379-390]			T-complex protein 1 subunit alpha OS=Homo sapiens OX=9606 GN=TCP1 PE=1 SV=1	P17987	0	1778.75	12	16.6	5.3	15.4	9.1	13.4	9.7	11.1	0	6.7	14.9	10.5	9.4	8	13.3	8.4	12.8	15.7	0																			1	1	1	1	1	1	1	0	1	1	1	1	1	1	1	1	1	0	16.6	5.3	15.4	9.1	13.4	9.7	11.1	0	6.7	14.9	10.5	9.4	8	13.3	8.4	12.8	15.7	0	1	1	1	1	1	1	1	1	1	1	1	1	1	1	1	1	1	1		High	2	0.6687	0	1	1	1	889.879	1.74	0.00155	86.5064	8.42e-05	0.0006137	0.475	3.26	89
156368	FALSE		High	Unambiguous	GANDQGASGALSSDLELPENPYSQVK	[K].GANDQGASGALSSDLELPENPYSQVK.[G]	1xTMTpro [K26]; 1xTMTpro [N-Term]	1xTMTpro [K26]; 1xTMTpro [N-Term]	1.09e-09	7.05e-05	1.878	1	1	2	Q9P2M7	Q9P2M7 [84-109]			Cingulin OS=Homo sapiens OX=9606 GN=CGN PE=1 SV=3	Q9P2M7	0	3255.66	26	32.6	44.3	39.8	42.5	45.3	50.8	26.1	4.3	40.1	29.2	34.6	46.2	55.8	34.5	43.1	40.1	27.8	0																			1	1	1	1	1	1	1	1	1	1	1	1	1	1	1	1	1	0	32.6	44.3	39.8	42.5	45.3	50.8	26.1	4.3	40.1	29.2	34.6	46.2	55.8	34.5	43.1	40.1	27.8	0	1	1	1	1	1	1	1	1	1	1	1	1	1	1	1	1	1	1		High	3	0.475	0	1	1	1	1085.89	1.23	0.00133	144.63	5.49e-05	5.47e-10	1.878	5.41	94
156373	FALSE		High	Unambiguous	GANEATK	[K].GANEATK.[T]	1xTMTpro [K7]; 1xTMTpro [N-Term]	1xTMTpro [K7]; 1xTMTpro [N-Term]	0.00972608	0.00106121	0.255	1	1	13	P55769	P55769 [38-44]			NHP2-like protein 1 OS=Homo sapiens OX=9606 GN=SNU13 PE=1 SV=3	P55769	0	1298.76	7	126.1	347.1	351.7	129.1	399.1	81.7	45.4	0	180	60.9	376.6	134.3	237.8	251.9	346	57	314.5	0																			1	1	1	1	1	1	1	0	1	1	1	1	1	1	1	1	1	0	126.1	347.1	351.7	129.1	399.1	81.7	45.4	0	180	60.9	376.6	134.3	237.8	251.9	346	57	314.5	0	6	6	6	6	6	6	6	6	6	6	6	6	6	6	6	6	6	6		High	2	0.199	0	1	1	1	649.882	0.03	2e-05	30.7648	0.0009703	0.005115	0.255	2.01	89
156396	FALSE		High	Unambiguous	GANIQLLDLPGIIEGAAQGK	[K].GANIQLLDLPGIIEGAAQGK.[G]	1xTMTpro [K20]; 1xTMTpro [N-Term]	1xTMTpro [K20]; 1xTMTpro [N-Term]	4.53e-05	7.05e-05	0.8	1	1	1	P55039	P55039 [108-127]			Developmentally-regulated GTP-binding protein 2 OS=Homo sapiens OX=9606 GN=DRG2 PE=1 SV=1	P55039	0	2586.51	20	35.1	17.9	31.9	32.6	20.7	30	59	3.2	21.8	56.5	28.5	29.6	12.9	17.4	16.6	61.7	17.9	0																			1	1	1	1	1	1	1	1	1	1	1	1	1	1	1	1	1	0	35.1	17.9	31.9	32.6	20.7	30	59	3.2	21.8	56.5	28.5	29.6	12.9	17.4	16.6	61.7	17.9	0	1	1	1	1	1	1	1	1	1	1	1	1	1	1	1	1	1	1		High	3	0.3205	0	1	1	1	862.842	0.06	5e-05	199.614	5.49e-05	2.46e-05	0.8	3.65	94
156426	FALSE		High	Unambiguous	GAPAAAAAAAPPPTPAPPPPPAPVAAAAPAR	[R].GAPAAAAAAAPPPTPAPPPPPAPVAAAAPAR.[A]	1xTMTpro [N-Term]	1xTMTpro [N-Term]	0.000307524	7.05e-05	0.606	1	1	1	Q6SPF0	Q6SPF0 [117-147]			Sterile alpha motif domain-containing protein 1 OS=Homo sapiens OX=9606 GN=SAMD1 PE=1 SV=1	Q6SPF0	0	2966.65	31	42.6	39.3	57.4	19.9	55.3	18.1	13.9	0	49.5	10.7	48.8	20.5	38.6	35.4	52.2	8.7	49.4	0																			1	1	1	1	1	1	1	0	1	1	1	1	1	1	1	1	1	0	42.6	39.3	57.4	19.9	55.3	18.1	13.9	0	49.5	10.7	48.8	20.5	38.6	35.4	52.2	8.7	49.4	0	1	1	1	1	1	1	1	1	1	1	1	1	1	1	1	1	1	1		High	4	0.3767	0	1	1	1	742.419	0.88	0.00066	114.106	5.49e-05	0.0001679	0.606	2.15	89
156428	FALSE		High	Unambiguous	GAPAAATAPAPTAHK	[R].GAPAAATAPAPTAHK.[A]	1xTMTpro [K15]; 1xTMTpro [N-Term]	1xTMTpro [K15]; 1xTMTpro [N-Term]	2.06e-06	7.05e-05	1.113	1	1	1	Q92522	Q92522 [129-143]			Histone H1.10 OS=Homo sapiens OX=9606 GN=H1-10 PE=1 SV=1	Q92522	0	1940.12	15	0	0	0	0	2.4	0	0	0	0	3.5	0	0	0	0	0	0	0	0																			0	0	0	0	1	0	0	0	0	1	0	0	0	0	0	0	0	0	0	0	0	0	2.4	0	0	0	0	3.5	0	0	0	0	0	0	0	0	1	1	1	1	1	1	1	1	1	1	1	1	1	1	1	1	1	1		High	3	0.6184	0	1	1	1	647.38	2.63	0.0017	42.5499	5.49e-05	1.09e-06	1.113	3.59	11
156436	FALSE		High	Unambiguous	GAPAEDPVFTILAPEDPPVPFR	[R].GAPAEDPVFTILAPEDPPVPFR.[M]	1xTMTpro [N-Term]	1xTMTpro [N-Term]	0.000631838	0.000114961	0.533	1	1	2	Q9UFG5	Q9UFG5 [29-50]			UPF0449 protein C19orf25 OS=Homo sapiens OX=9606 GN=C19orf25 PE=1 SV=2	Q9UFG5	0	2639.4	22	50.6	102.8	60.6	52.2	94.7	50.5	28.1	5.2	64.5	36.6	75.4	70.6	94.1	66.3	82.6	42.9	70.1	0																			1	1	1	1	1	1	1	1	1	1	1	1	1	1	1	1	1	0	50.6	102.8	60.6	52.2	94.7	50.5	28.1	5.2	64.5	36.6	75.4	70.6	94.1	66.3	82.6	42.9	70.1	0	2	2	2	2	2	2	2	2	2	2	2	2	2	2	2	2	2	2		High	3	0.3574	0	1	1	1	880.474	0.95	0.00084	199.241	8.42e-05	0.0003472	0.533	3.33	94
156447	FALSE		High	Unambiguous	GAPANVSSSDLTGR	[R].GAPANVSSSDLTGR.[Q]	1xTMTpro [N-Term]	1xTMTpro [N-Term]	0.000295624	7.05e-05	0.61	1	1	1	P49674	P49674 [383-396]			Casein kinase I isoform epsilon OS=Homo sapiens OX=9606 GN=CSNK1E PE=1 SV=1	P49674	0	1635.86	14	18.5	5.9	8.2	11.1	15.4	6.6	8	0	7.7	5.4	10.8	8.3	7.7	12.4	5.5	9.7	9.5	0																			1	1	1	1	1	1	1	0	1	1	1	1	1	1	1	1	1	0	18.5	5.9	8.2	11.1	15.4	6.6	8	0	7.7	5.4	10.8	8.3	7.7	12.4	5.5	9.7	9.5	0	1	1	1	1	1	1	1	1	1	1	1	1	1	1	1	1	1	1		High	2	0.5467	0	1	1	1	818.437	2.67	0.00219	52.484	5.49e-05	0.0001616	0.61	3.53	89
156452	FALSE		High	Unambiguous	GAPATPHLADAPK	[K].GAPATPHLADAPK.[E]	1xTMTpro [K13]; 1xTMTpro [N-Term]	1xTMTpro [K13]; 1xTMTpro [N-Term]	0.0314953	0.00308339	0.134	1	1	1	Q99958	Q99958 [193-205]			Forkhead box protein C2 OS=Homo sapiens OX=9606 GN=FOXC2 PE=1 SV=1	Q99958	0	1854.07	13	104.4	143.3	107.4	140.7	152.5	76.5	29.5	5.7	65	20.6	110.6	159	139.9	91.2	112.2	45.4	94.4	0																			1	1	1	1	1	1	1	1	1	1	1	1	1	1	1	1	1	0	104.4	143.3	107.4	140.7	152.5	76.5	29.5	5.7	65	20.6	110.6	159	139.9	91.2	112.2	45.4	94.4	0	1	1	1	1	1	1	1	1	1	1	1	1	1	1	1	1	1	1		High	3	0.3986	0	1	1	1	618.696	0.46	0.00029	64.6074	0.002538	0.01668	0.134	2.96	94
156463	FALSE		High	Unambiguous	GAPEEQDAEAGDAEAEDAEDAALPALPVKDVEDKPEQQTR	[R].GAPEEQDAEAGDAEAEDAEDAALPALPVKDVEDKPEQQTR.[T]	2xTMTpro [K29; K34]; 1xTMTpro [N-Term]	2xTMTpro [K29; K34]; 1xTMTpro [N-Term]	8.24e-07	7.05e-05	1.206	1	1	1	Q6IQ19	Q6IQ19 [99-138]			Centriole, cilia and spindle-associated protein OS=Homo sapiens OX=9606 GN=CCSAP PE=1 SV=2	Q6IQ19	1	5117.55	40																																																																																											NoQuanValues	High	5	0.6311	0	1	1	1	1024.31	-1.28	-0.00131	133.65	5.49e-05	4.36e-07	1.206	5.72
156467	FALSE		High	Unambiguous	GAPEGVIDR	[K].GAPEGVIDR.[C]	1xTMTpro [N-Term]	1xTMTpro [N-Term]	0.0751164	0.00666827	0.042	1	2	1	P16615	P16615 [515-523]			Sarcoplasmic/endoplasmic reticulum calcium ATPase 2 OS=Homo sapiens OX=9606 GN=ATP2A2 PE=1 SV=1	P16615; O14983	0	1217.68	9	57.6	13.1	28.7	23	33	18.1	25.7	0	25.9	16.1	30.1	30.1	21.9	21.7	18.2	13.7	26.3	0																			1	1	1	1	1	1	1	0	1	1	1	1	1	1	1	1	1	0	57.6	13.1	28.7	23	33	18.1	25.7	0	25.9	16.1	30.1	30.1	21.9	21.7	18.2	13.7	26.3	0	1	1	1	1	1	1	1	1	1	1	1	1	1	1	1	1	1	1		High	2	0.3525	0	1	1	1	609.344	0.43	0.00026	47.1742	0.005238	0.04336	0.042	2.61	89
156470	FALSE		High	Unambiguous	GAPEPAQTQPQPQPQPAAPEGPEQPR	[R].GAPEPAQTQPQPQPQPAAPEGPEQPR.[H]	1xTMTpro [N-Term]	1xTMTpro [N-Term]	2.92e-06	7.05e-05	1.078	1	1	2	A0A0U1RRL7	A0A0U1RRL7 [10-35]			Protein MMP24OS OS=Homo sapiens OX=9606 GN=MMP24OS PE=1 SV=1	A0A0U1RRL7	0	3007.52	26	77.4	66.5	63.3	85.3	64.4	58.3	11.3	2.1	41.3	16.3	50.3	94.6	68.1	55	49.7	20.4	45.3	0																			1	1	1	1	1	1	1	1	1	1	1	1	1	1	1	1	1	0	77.4	66.5	63.3	85.3	64.4	58.3	11.3	2.1	41.3	16.3	50.3	94.6	68.1	55	49.7	20.4	45.3	0	1	1	1	1	1	1	1	1	1	1	1	1	1	1	1	1	1	1		High	3	0.5166	0	1	1	1	1003.18	2.47	0.00248	56.7813	5.49e-05	1.55e-06	1.078	5.11	94
156486	FALSE		High	Unambiguous	GAPGDYEEMMQIECEVMDTR	[R].GAPGDYEEMMQIECEVMDTR.[V]	1xCarbamidomethyl [C14]; 1xTMTpro [N-Term]	1xCarbamidomethyl [C14]; 1xTMTpro [N-Term]	1.18e-05	7.05e-05	0.936	1	1	2	Q99941	Q99941 [634-653]			Cyclic AMP-dependent transcription factor ATF-6 beta OS=Homo sapiens OX=9606 GN=ATF6B PE=1 SV=2	Q99941	0	2665.16	20	12.4	23.8	14.4	9.5	17.9	10.8	3.9	0	45.2	4.4	13.9	7.8	23.1	12.5	32.3	0	12.5	0																			1	1	1	1	1	1	1	0	1	1	1	1	1	1	1	0	1	0	12.4	23.8	14.4	9.5	17.9	10.8	3.9	0	45.2	4.4	13.9	7.8	23.1	12.5	32.3	0	12.5	0	2	2	2	2	2	2	2	2	2	2	2	2	2	2	2	2	2	2		High	3	0.6489	0	1	1	1	889.058	1.19	0.00106	177.026	5.49e-05	6.33e-06	0.936	3.93	83
156586	FALSE		High	Unambiguous	GAPNPWLFEEPEETR	[R].GAPNPWLFEEPEETR.[G]	1xTMTpro [N-Term]	1xTMTpro [N-Term]	0.0152357	0.00169002	0.209	1	1	1	Q9UNK0	Q9UNK0 [119-133]			Syntaxin-8 OS=Homo sapiens OX=9606 GN=STX8 PE=1 SV=2	Q9UNK0	0	2076.04	15	10.6	11.1	6.7	7.9	6	13.9	7.2	0	9.2	11.8	7.2	8.4	8.8	7.4	9.2	12.1	5.7	0																			1	1	1	1	1	1	1	0	1	1	1	1	1	1	1	1	1	0	10.6	11.1	6.7	7.9	6	13.9	7.2	0	9.2	11.8	7.2	8.4	8.8	7.4	9.2	12.1	5.7	0	1	1	1	1	1	1	1	1	1	1	1	1	1	1	1	1	1	1		High	2	0.5014	0	1	1	1	1038.52	1.51	0.00157	141.731	0.001468	0.007929	0.209	3.59	89
156612	FALSE		High	Unambiguous	GAPPSSNIEDFHGLLPK	[R].GAPPSSNIEDFHGLLPK.[G]	1xTMTpro [K17]; 1xTMTpro [N-Term]	1xTMTpro [K17]; 1xTMTpro [N-Term]	0.00908256	0.000940021	0.262	1	1	1	P43243	P43243 [271-287]			Matrin-3 OS=Homo sapiens OX=9606 GN=MATR3 PE=1 SV=2	P43243	0	2387.32	17																																																																																											NoQuanValues	High	3		0.0338	2	2	3	796.444	-1.72	-0.00137	129.966	0.0008913	0.004774	0.262	2
156644	FALSE		High	Unambiguous	GAPVNISSSDLTGR	[R].GAPVNISSSDLTGR.[Q]	1xTMTpro [N-Term]	1xTMTpro [N-Term]	0.00186842	0.000167383	0.423	1	1	3	P48730	P48730 [376-389]			Casein kinase I isoform delta OS=Homo sapiens OX=9606 GN=CSNK1D PE=1 SV=2	P48730	0	1677.91	14	60.9	23.4	38.2	38.1	33.6	55.5	41	0	29.1	39	35.9	46	23.2	26.5	27.7	49.1	33.5	0																			1	1	1	1	1	1	1	0	1	1	1	1	1	1	1	1	1	0	60.9	23.4	38.2	38.1	33.6	55.5	41	0	29.1	39	35.9	46	23.2	26.5	27.7	49.1	33.5	0	3	3	3	3	3	3	3	3	3	3	3	3	3	3	3	3	3	3		High	2	0.3269	0	1	1	1	839.46	1.76	0.00148	88.6421	0.0001202	0.001013	0.423	2.6	89
156651	FALSE		High	Unambiguous	GAQAAIVVYDITNEESFAR	[R].GAQAAIVVYDITNEESFAR.[A]	1xTMTpro [N-Term]	1xTMTpro [N-Term]	4.62e-08	7.05e-05	1.498	1	1	3	P20339	P20339 [92-110]			Ras-related protein Rab-5A OS=Homo sapiens OX=9606 GN=RAB5A PE=1 SV=2	P20339	0	2358.23	19	218.7	64.8	106.7	92.7	92.7	94.6	172.8	6	108.9	105.6	104.4	134.5	108.4	86.5	67.9	134.2	77.7	0																			1	1	1	1	1	1	1	1	1	1	1	1	1	1	1	1	1	0	218.7	64.8	106.7	92.7	92.7	94.6	172.8	6	108.9	105.6	104.4	134.5	108.4	86.5	67.9	134.2	77.7	0	3	3	3	3	3	3	3	3	3	3	3	3	3	3	3	3	3	3		High	3	0.5475	0	1	1	1	786.747	-0.37	-0.00029	170.149	5.49e-05	2.38e-08	1.498	5.37	94
156653	FALSE		High	Unambiguous	GAQAAIVVYDITNTDTFAR	[R].GAQAAIVVYDITNTDTFAR.[A]	1xTMTpro [N-Term]	1xTMTpro [N-Term]	9.81e-09	7.05e-05	1.655	1	1	2	P51148	P51148 [93-111]			Ras-related protein Rab-5C OS=Homo sapiens OX=9606 GN=RAB5C PE=1 SV=2	P51148	0	2330.23	19																																																																																											NoQuanValues	High	3	0.6317	0	1	1	1	777.416	1.25	0.00097	168.966	5.49e-05	4.99e-09	1.655	6.3
156655	FALSE		High	Unambiguous	GAQAASPAK	[R].GAQAASPAK.[G]	1xTMTpro [K9]; 1xTMTpro [N-Term]	1xTMTpro [K9]; 1xTMTpro [N-Term]	0.033045	0.00312511	0.129	1	1	3	P18031	P18031 [381-389]			Tyrosine-protein phosphatase non-receptor type 1 OS=Homo sapiens OX=9606 GN=PTPN1 PE=1 SV=1	P18031	0	1408.84	9	127.5	82.6	121.2	93.1	109.8	82.7	35.5	0	71.8	33.5	80.9	117.2	90.4	74.9	74.3	32.2	75.2	0																			1	1	1	1	1	1	1	0	1	1	1	1	1	1	1	1	1	0	127.5	82.6	121.2	93.1	109.8	82.7	35.5	0	71.8	33.5	80.9	117.2	90.4	74.9	74.3	32.2	75.2	0	3	3	3	3	3	3	3	3	3	3	3	3	3	3	3	3	3	3		High	2	0.277	0	1	1	1	704.924	0.43	0.0003	30.6027	0.002584	0.01747	0.129	2.78	89
156661	FALSE		High	Unambiguous	GAQAGTQVEEAEAEAVAVASGTAGGDDGGASGRPLPK	[K].GAQAGTQVEEAEAEAVAVASGTAGGDDGGASGRPLPK.[A]	1xTMTpro [K37]; 1xTMTpro [N-Term]	1xTMTpro [K37]; 1xTMTpro [N-Term]	2.57e-07	7.05e-05	1.324	1	1	2	P04920	P04920 [189-225]			Anion exchange protein 2 OS=Homo sapiens OX=9606 GN=SLC4A2 PE=1 SV=4	P04920	0	3990.03	37	30.9	31.2	33.3	21.3	39.7	18.6	15	0	26.8	12.7	32.1	41.5	36	27.2	28.1	13.4	32.4	0																			1	1	1	1	1	1	1	0	1	1	1	1	1	1	1	1	1	0	30.9	31.2	33.3	21.3	39.7	18.6	15	0	26.8	12.7	32.1	41.5	36	27.2	28.1	13.4	32.4	0	2	2	2	2	2	2	2	2	2	2	2	2	2	2	2	2	2	2		High	4	0.5528	0	1	1	1	998.264	1.55	0.00155	153.474	5.49e-05	1.34e-07	1.324	4.45	89
156674	FALSE		High	Unambiguous	GAQDVAGGSNPGAHNPSANLAR	[R].GAQDVAGGSNPGAHNPSANLAR.[G]	1xTMTpro [N-Term]	1xTMTpro [N-Term]	6.85e-08	7.05e-05	1.458	1	1	3	O14654	O14654 [1177-1198]			Insulin receptor substrate 4 OS=Homo sapiens OX=9606 GN=IRS4 PE=1 SV=1	O14654	0	2365.19	22	46.4	55.9	44.9	26.8	68.1	33.3	10.4	0	47.4	12.5	58.6	42.4	58.8	38.8	55.9	4.3	47.6	0																			1	1	1	1	1	1	1	0	1	1	1	1	1	1	1	1	1	0	46.4	55.9	44.9	26.8	68.1	33.3	10.4	0	47.4	12.5	58.6	42.4	58.8	38.8	55.9	4.3	47.6	0	2	2	2	2	2	2	2	2	2	2	2	2	2	2	2	2	2	2		High	3	0.6298	0	1	1	1	789.072	3.3	0.0026	38.8385	5.49e-05	3.57e-08	1.458	6.24	89
156677	FALSE		High	Unambiguous	GAQEEDPPDPQLMR	[R].GAQEEDPPDPQLMR.[L]	1xTMTpro [N-Term]	1xTMTpro [N-Term]	0.0257254	0.00260223	0.155	1	1	1	P40426	P40426 [97-110]			Pre-B-cell leukemia transcription factor 3 OS=Homo sapiens OX=9606 GN=PBX3 PE=1 SV=1	P40426	0	1886.92	14																																																																																											NoQuanValues	High	3	0.4238	0	1	1	1	629.646	0.42	0.00026	73.3437	0.002065	0.01345	0.155	3.02
156679	FALSE		High	Unambiguous	GAQEEEPTDPQLMR	[R].GAQEEEPTDPQLMR.[L]	1xTMTpro [N-Term]	1xTMTpro [N-Term]	0.0117098	0.00129158	0.236	1	1	1	P40424	P40424 [94-107]			Pre-B-cell leukemia transcription factor 1 OS=Homo sapiens OX=9606 GN=PBX1 PE=1 SV=1	P40424	0	1904.93	14	15.7	21.6	14	10	22.8	15.3	2.4	0	14.3	0	16.8	11.3	24.3	14.5	22.8	0	15.3	0																			1	1	1	1	1	1	1	0	1	0	1	1	1	1	1	0	1	0	15.7	21.6	14	10	22.8	15.3	2.4	0	14.3	0	16.8	11.3	24.3	14.5	22.8	0	15.3	0	1	1	1	1	1	1	1	1	1	1	1	1	1	1	1	1	1	1		High	2	0.4336	0	1	1	1	952.97	-0.67	-0.00064	66.9017	0.001119	0.00612	0.236	2.26	78
156681	FALSE		High	Unambiguous	GAQELAASSQQK	[R].GAQELAASSQQK.[A]	1xTMTpro [K12]; 1xTMTpro [N-Term]	1xTMTpro [K12]; 1xTMTpro [N-Term]	4.59e-06	7.05e-05	1.032	1	1	1	Q9P1Z2	Q9P1Z2 [347-358]			Calcium-binding and coiled-coil domain-containing protein 1 OS=Homo sapiens OX=9606 GN=CALCOCO1 PE=1 SV=2	Q9P1Z2	0	1826.03	12	33.7	62.8	68.9	25.5	64.4	30.4	21.2	0	87.5	15.1	67.7	29.4	47.5	46.8	75.7	10	52.5	0																			1	1	1	1	1	1	1	0	1	1	1	1	1	1	1	1	1	0	33.7	62.8	68.9	25.5	64.4	30.4	21.2	0	87.5	15.1	67.7	29.4	47.5	46.8	75.7	10	52.5	0	1	1	1	1	1	1	1	1	1	1	1	1	1	1	1	1	1	1		High	3	0.4136	0	1	1	1	609.347	0.53	0.00032	50.5067	5.49e-05	2.44e-06	1.032	4.28	89
156723	FALSE		High	Unambiguous	GAQLTPEELR	[R].GAQLTPEELR.[H]	1xTMTpro [N-Term]	1xTMTpro [N-Term]	0.0502626	0.00459172	0.085	1	1	1	Q86YV9	Q86YV9 [418-427]			BLOC-2 complex member HPS6 OS=Homo sapiens OX=9606 GN=HPS6 PE=1 SV=1	Q86YV9	0	1417.8	10	17.6	0	11.6	11.6	5.9	10	15.8	0	5.7	11.7	7.9	8.5	9.1	6.6	7.7	11.2	6.4	0																			1	0	1	1	1	1	1	0	1	1	1	1	1	1	1	1	1	0	17.6	0	11.6	11.6	5.9	10	15.8	0	5.7	11.7	7.9	8.5	9.1	6.6	7.7	11.2	6.4	0	1	1	1	1	1	1	1	1	1	1	1	1	1	1	1	1	1	1		High	2	0.3591	0	1	1	1	709.403	1.06	0.00075	73.3414	0.003721	0.02762	0.085	2.59	83
156741	FALSE		High	Unambiguous	GAQVDFSQELIR	[K].GAQVDFSQELIR.[S]	1xTMTpro [N-Term]	1xTMTpro [N-Term]	0.0815919	0.0075671	0.033	1	1	1	Q86U28	Q86U28 [118-129]			Iron-sulfur cluster assembly 2 homolog, mitochondrial OS=Homo sapiens OX=9606 GN=ISCA2 PE=1 SV=2	Q86U28	0	1666.91	12	8.9	11.5	7.6	13.1	12.7	13.6	9.6	0	14.1	19.4	14.3	9.5	14.9	9.9	9	22	10.3	0																			1	1	1	1	1	1	1	0	1	1	1	1	1	1	1	1	1	0	8.9	11.5	7.6	13.1	12.7	13.6	9.6	0	14.1	19.4	14.3	9.5	14.9	9.9	9	22	10.3	0	1	1	1	1	1	1	1	1	1	1	1	1	1	1	1	1	1	1		High	2	0.3552	0	1	1	1	833.957	-0.79	-0.00066	119.401	0.005857	0.04773	0.033	1.83	89
156743	FALSE		High	Unambiguous	GAQVEEIWSLEPENFEK	[R].GAQVEEIWSLEPENFEK.[L]	1xTMTpro [K17]; 1xTMTpro [N-Term]	1xTMTpro [K17]; 1xTMTpro [N-Term]	0.000100836	7.05e-05	0.719	1	1	1	Q9Y5K5	Q9Y5K5 [29-45]			Ubiquitin carboxyl-terminal hydrolase isozyme L5 OS=Homo sapiens OX=9606 GN=UCHL5 PE=1 SV=3	Q9Y5K5	0	2613.37	17																																																																																											NoQuanValues	High	3	0.5178	0	1	1	1	871.795	0.25	0.00021	177.379	5.49e-05	5.46e-05	0.719	4.21
156751	FALSE		High	Unambiguous	GAQYQPILR	[R].GAQYQPILR.[D]	1xTMTpro [N-Term]	1xTMTpro [N-Term]	0.0606653	0.00538843	0.065	1	1	1	P26358	P26358 [1402-1410]			DNA (cytosine-5)-methyltransferase 1 OS=Homo sapiens OX=9606 GN=DNMT1 PE=1 SV=2	P26358	0	1349.79	9	10.7	4.1	6.3	7.6	6.1	9	7.4	0	3.6	10.7	4.1	7.3	6.3	5.6	4.3	10.3	7.2	0																			1	1	1	1	1	1	1	0	1	1	1	1	1	1	1	1	1	0	10.7	4.1	6.3	7.6	6.1	9	7.4	0	3.6	10.7	4.1	7.3	6.3	5.6	4.3	10.3	7.2	0	1	1	1	1	1	1	1	1	1	1	1	1	1	1	1	1	1	1		High	2	0.125	0	1	1	1	675.398	1.54	0.00104	67.8168	0.004294	0.03406	0.065	1.52	89
156802	FALSE		High	Unambiguous	GARPPAAGPGGDEDEDEEDTAPESALDTSLDK	[R].GARPPAAGPGGDEDEDEEDTAPESALDTSLDK.[S]	1xTMTpro [K32]; 1xTMTpro [N-Term]	1xTMTpro [K32]; 1xTMTpro [N-Term]	7.6e-06	7.05e-05	0.981	1	1	1	Q27J81	Q27J81 [1160-1191]			Inverted formin-2 OS=Homo sapiens OX=9606 GN=INF2 PE=1 SV=2	Q27J81	0	3820.81	32																																																																																											NoQuanValues	High	4	0.4215	0	1	1	1	955.96	0.9	0.00086	105.655	5.49e-05	4.08e-06	0.981	3.25
156855	FALSE		High	Unambiguous	GASDEDIK	[RK].GASDEDIK.[K]	1xTMTpro [K8]; 1xTMTpro [N-Term]	1xTMTpro [K8]; 1xTMTpro [N-Term]	0.0517071	0.00470491	0.082	1	2	2	Q9NXW2	Q9NXW2 [120-127]			DnaJ homolog subfamily B member 12 OS=Homo sapiens OX=9606 GN=DNAJB12 PE=1 SV=5	Q9NXW2; Q9UDY4	0	1442.8	8	12.6	15.8	16.2	11.8	17.2	12.2	5.9	0	14.9	7.6	13.6	11.1	21	11.4	17.2	11.5	13.1	0																			1	1	1	1	1	1	1	0	1	1	1	1	1	1	1	1	1	0	12.6	15.8	16.2	11.8	17.2	12.2	5.9	0	14.9	7.6	13.6	11.1	21	11.4	17.2	11.5	13.1	0	1	1	1	1	1	1	1	1	1	1	1	1	1	1	1	1	1	1		High	2	0.0543	0	1	1	1	721.901	-1.76	-0.00127	48.1942	0.003805	0.0283	0.082	1.84	89
156856	FALSE		High	Unambiguous	GASDEDIKK	[RK].GASDEDIKK.[A]	2xTMTpro [K8; K9]; 1xTMTpro [N-Term]	2xTMTpro [K8; K9]; 1xTMTpro [N-Term]	0.0419708	0.0038533	0.104	1	2	2	Q9NXW2	Q9NXW2 [120-128]			DnaJ homolog subfamily B member 12 OS=Homo sapiens OX=9606 GN=DNAJB12 PE=1 SV=5	Q9NXW2; Q9UDY4	1	1875.1	9	14	21.5	15.8	9.9	23.7	9	3	0	21.5	2.9	18.6	15.4	18.5	15.1	22.7	0	14.3	0																			1	1	1	1	1	1	1	0	1	1	1	1	1	1	1	0	1	0	14	21.5	15.8	9.9	23.7	9	3	0	21.5	2.9	18.6	15.4	18.5	15.1	22.7	0	14.3	0	1	1	1	1	1	1	1	1	1	1	1	1	1	1	1	1	1	1		High	3	0.2163	0	1	1	1	625.706	0.96	0.0006	50.5048	0.003192	0.02253	0.104	2.08	83
156898	FALSE		High	Unambiguous	GASLEEVNDEGYTPLMEAAR	[R].GASLEEVNDEGYTPLMEAAR.[E]	1xTMTpro [N-Term]	1xTMTpro [N-Term]	1.03e-05	7.05e-05	0.95	1	1	1	O75179	O75179 [490-509]			Ankyrin repeat domain-containing protein 17 OS=Homo sapiens OX=9606 GN=ANKRD17 PE=1 SV=3	O75179	0	2456.19	20	11.6	11.6	21.7	14.1	19.4	11.2	11.8	0	15.5	8.7	22.6	9	14.7	13.4	18.1	10.6	17.1	0																			1	1	1	1	1	1	1	0	1	1	1	1	1	1	1	1	1	0	11.6	11.6	21.7	14.1	19.4	11.2	11.8	0	15.5	8.7	22.6	9	14.7	13.4	18.1	10.6	17.1	0	1	1	1	1	1	1	1	1	1	1	1	1	1	1	1	1	1	1		High	3	0.4297	0	1	1	1	819.402	-1.06	-0.00087	132.63	5.49e-05	5.53e-06	0.95	3.91	89
156914	FALSE		High	Unambiguous	GASIVEDK	[R].GASIVEDK.[L]	1xTMTpro [K8]; 1xTMTpro [N-Term]	1xTMTpro [K8]; 1xTMTpro [N-Term]	0.00153432	0.000114961	0.443	1	2	1	P00367	P00367 [77-84]			Glutamate dehydrogenase 1, mitochondrial OS=Homo sapiens OX=9606 GN=GLUD1 PE=1 SV=2	P00367; P49448	0	1426.84	8																																																																																											ExcludedByMethod	High	2	0.0682	0	1	1	1	713.924	0.12	9e-05	70.2269	8.42e-05	0.0008376	0.443	2.2
156928	FALSE		High	Unambiguous	GASQAGMLAPGTR	[K].GASQAGMLAPGTR.[R]	1xTMTpro [N-Term]	1xTMTpro [N-Term]	9.28e-07	7.05e-05	1.194	1	1	3	Q15417	Q15417 [213-225]			Calponin-3 OS=Homo sapiens OX=9606 GN=CNN3 PE=1 SV=1	Q15417	0	1520.82	13																																																																																											NoQuanValues	High	3	0.632	0	1	1	1	507.611	0.78	0.00039	50.6447	5.49e-05	4.9e-07	1.194	3.75
156929	FALSE		High	Unambiguous	GASQAGMLAPGTR	[K].GASQAGMLAPGTR.[R]	1xOxidation [M7]; 1xTMTpro [N-Term]	1xOxidation [M7]; 1xTMTpro [N-Term]	1.09e-06	7.05e-05	1.178	1	1	7	Q15417	Q15417 [213-225]			Calponin-3 OS=Homo sapiens OX=9606 GN=CNN3 PE=1 SV=1	Q15417	0	1536.81	13	21.3	28.8	25.5	31.8	22.6	26.1	14.4	0	22.3	12.1	28.8	30.1	26.1	21.5	34.1	19.9	25.5	0																			1	1	1	1	1	1	1	0	1	1	1	1	1	1	1	1	1	0	21.3	28.8	25.5	31.8	22.6	26.1	14.4	0	22.3	12.1	28.8	30.1	26.1	21.5	34.1	19.9	25.5	0	1	1	1	1	1	1	1	1	1	1	1	1	1	1	1	1	1	1		High	3	0.4613	0	1	1	1	512.942	-0.31	-0.00016	43.5159	5.49e-05	5.74e-07	1.178	2.84	89
156932	FALSE		High	Unambiguous	GASQAGMTGYGMPR	[KR].GASQAGMTGYGMPR.[Q]	1xTMTpro [N-Term]	1xTMTpro [N-Term]	1.01e-07	7.05e-05	1.419	2	2	3	Q9UI15; P37802	Q9UI15 [183-196]; P37802 [183-196]			Transgelin-3 OS=Homo sapiens OX=9606 GN=TAGLN3 PE=1 SV=2;Transgelin-2 OS=Homo sapiens OX=9606 GN=TAGLN2 PE=1 SV=3	Q9UI15; P37802	0	1687.82	14	9.8	11.7	10.4	10.9	14.7	7.2	0	0	10	8	10.1	10.3	13.5	6.3	8	5.4	8.1	0																			1	1	1	1	1	1	0	0	1	1	1	1	1	1	1	1	1	0	9.8	11.7	10.4	10.9	14.7	7.2	0	0	10	8	10.1	10.3	13.5	6.3	8	5.4	8.1	0	2	2	2	2	2	2	2	2	2	2	2	2	2	2	2	2	2	2	NotUnique	High	2	0.5324	0	1	1	1	844.414	-0.26	-0.00022	62.1957	5.49e-05	5.22e-08	1.419	3.55	83
156933	FALSE		High	Unambiguous	GASQAGMTGYGMPR	[KR].GASQAGMTGYGMPR.[Q]	1xOxidation [M]; 1xTMTpro [N-Term]	1xOxidation [M7; M12]; 1xTMTpro [N-Term]	7.52e-06	7.05e-05	0.982	2	2	3	Q9UI15; P37802	Q9UI15 [183-196]; P37802 [183-196]			Transgelin-3 OS=Homo sapiens OX=9606 GN=TAGLN3 PE=1 SV=2;Transgelin-2 OS=Homo sapiens OX=9606 GN=TAGLN2 PE=1 SV=3	Q9UI15; P37802	0	1703.82	14	10	12.5	15.8	14.3	17.7	14.6	4.1	0	20.4	6.4	14.4	19.1	18.6	9.9	23.2	6.1	14.5	0																			1	1	1	1	1	1	1	0	1	1	1	1	1	1	1	1	1	0	10	12.5	15.8	14.3	17.7	14.6	4.1	0	20.4	6.4	14.4	19.1	18.6	9.9	23.2	6.1	14.5	0	2	2	2	2	2	2	2	2	2	2	2	2	2	2	2	2	2	2	NotUnique	High	2	0.2239	0	1	1	1	852.411	-1.57	-0.00134	36.4833	5.49e-05	4.04e-06	0.982	2.59	89
156934	FALSE		High	Unambiguous	GASQAGMTGYGMPR	[KR].GASQAGMTGYGMPR.[Q]	2xOxidation [M7; M12]; 1xTMTpro [N-Term]	2xOxidation [M7; M12]; 1xTMTpro [N-Term]	0.000523871	0.000114961	0.552	2	2	1	Q9UI15; P37802	Q9UI15 [183-196]; P37802 [183-196]			Transgelin-3 OS=Homo sapiens OX=9606 GN=TAGLN3 PE=1 SV=2;Transgelin-2 OS=Homo sapiens OX=9606 GN=TAGLN2 PE=1 SV=3	Q9UI15; P37802	0	1719.81	14	6	9.7	4.1	8.7	6.1	4.6	7.3	0	3.4	9.5	5.8	7.7	4.5	3.6	7.2	6	6.3	0																			1	1	1	1	1	1	1	0	1	1	1	1	1	1	1	1	1	0	6	9.7	4.1	8.7	6.1	4.6	7.3	0	3.4	9.5	5.8	7.7	4.5	3.6	7.2	6	6.3	0	1	1	1	1	1	1	1	1	1	1	1	1	1	1	1	1	1	1	NotUnique	High	3	0.539	0	1	1	1	573.942	0.83	0.00047	25.8046	8.42e-05	0.0002867	0.552	3.08	89
156960	FALSE		High	Unambiguous	GASSGK	[R].GASSGK.[K]	1xTMTpro [K6]; 1xTMTpro [N-Term]	1xTMTpro [K6]; 1xTMTpro [N-Term]	0.0730653	0.00642226	0.045	1	1	2	Q15014	Q15014 [36-41]			Mortality factor 4-like protein 2 OS=Homo sapiens OX=9606 GN=MORF4L2 PE=1 SV=1	Q15014	0	1114.67	6	9.3	17.6	16.8	12.1	19.2	12.4	6.5	0	12.2	7.9	18.6	14.9	13.4	17.2	13.7	9.8	16	0																			1	1	1	1	1	1	1	0	1	1	1	1	1	1	1	1	1	0	9.3	17.6	16.8	12.1	19.2	12.4	6.5	0	12.2	7.9	18.6	14.9	13.4	17.2	13.7	9.8	16	0	1	1	1	1	1	1	1	1	1	1	1	1	1	1	1	1	1	1		High	2	0.2177	0	1	1	1	557.839	-0.22	-0.00012	24.4041	0.005119	0.04215	0.045	1.47	89
156967	FALSE		High	Unambiguous	GASSSTNDASDPTTK	[K].GASSSTNDASDPTTK.[E]	1xTMTpro [K15]; 1xTMTpro [N-Term]	1xTMTpro [K15]; 1xTMTpro [N-Term]	0.000152623	7.05e-05	0.677	1	1	1	O75976	O75976 [886-900]			Carboxypeptidase D OS=Homo sapiens OX=9606 GN=CPD PE=1 SV=2	O75976	0	2047.04	15	52.4	58	69.3	44.1	59.1	59	43	5.9	78.3	37.3	79.2	54.5	75.2	49.9	73.7	40	52	0																			1	1	1	1	1	1	1	1	1	1	1	1	1	1	1	1	1	0	52.4	58	69.3	44.1	59.1	59	43	5.9	78.3	37.3	79.2	54.5	75.2	49.9	73.7	40	52	0	1	1	1	1	1	1	1	1	1	1	1	1	1	1	1	1	1	1		High	3	0.5422	0	1	1	1	683.02	0.44	0.0003	30.0854	5.49e-05	8.29e-05	0.677	3.91	94
156974	FALSE		High	Unambiguous	GASTFKEEPQTVPEAR	[R].GASTFKEEPQTVPEAR.[S]	1xTMTpro [K6]; 1xTMTpro [N-Term]	1xTMTpro [K6]; 1xTMTpro [N-Term]	0.0377885	0.00336431	0.115	1	1	1	P17275	P17275 [235-250]			Transcription factor JunB OS=Homo sapiens OX=9606 GN=JUNB PE=1 SV=1	P17275	1	2355.28	16	44.5	56.4	26.8	51.1	71	35.6	17	0	22.2	14.4	32.1	58.6	53.3	37.4	33.9	25.8	30.7	0																			1	1	1	1	1	1	1	0	1	1	1	1	1	1	1	1	1	0	44.5	56.4	26.8	51.1	71	35.6	17	0	22.2	14.4	32.1	58.6	53.3	37.4	33.9	25.8	30.7	0	1	1	1	1	1	1	1	1	1	1	1	1	1	1	1	1	1	1		High	3	0.4323	0	1	1	1	785.763	-2.28	-0.00179	70.7207	0.002854	0.02018	0.115	3.03	89
156995	FALSE		High	Unambiguous	GATAAPQRK	[K].GATAAPQRK.[S]	1xTMTpro [K9]; 1xTMTpro [N-Term]	1xTMTpro [K9]; 1xTMTpro [N-Term]	0.0751164	0.00666827	0.042	1	1	1	Q9Y2W2	Q9Y2W2 [591-599]			WW domain-binding protein 11 OS=Homo sapiens OX=9606 GN=WBP11 PE=1 SV=1	Q9Y2W2	1	1507.92	9	24.3	27	20.8	27.8	40.4	9.1	9	0	16.6	7.8	27.1	27.7	34.5	18.1	32.7	8.6	24.2	0																			1	1	1	1	1	1	1	0	1	1	1	1	1	1	1	1	1	0	24.3	27	20.8	27.8	40.4	9.1	9	0	16.6	7.8	27.1	27.7	34.5	18.1	32.7	8.6	24.2	0	1	1	1	1	1	1	1	1	1	1	1	1	1	1	1	1	1	1		High	3	0.4322	0	1	1	1	503.312	1.93	0.00097	25.1331	0.005238	0.04343	0.042	1.99	89
157020	FALSE		High	Unambiguous	GATGATTTIYAVEADGDPNAGFEK	[K].GATGATTTIYAVEADGDPNAGFEK.[N]	1xTMTpro [K24]; 1xTMTpro [N-Term]	1xTMTpro [K24]; 1xTMTpro [N-Term]	2.47e-07	7.05e-05	1.328	1	1	2	O14646	O14646 [286-309]			Chromodomain-helicase-DNA-binding protein 1 OS=Homo sapiens OX=9606 GN=CHD1 PE=1 SV=2	O14646	0	2964.51	24																																																																																											NoQuanValues	High	3	0.5413	0	1	1	1	988.84	-0.54	-0.00053	130.711	5.49e-05	1.3e-07	1.328	5.08
157021	FALSE		High	Unambiguous	GATGCGK	[R].GATGCGK.[T]	1xCarbamidomethyl [C5]; 1xTMTpro [K7]; 1xTMTpro [N-Term]	1xCarbamidomethyl [C5]; 1xTMTpro [K7]; 1xTMTpro [N-Term]	0.00848131	0.0009076	0.269	1	1	5	Q08211	Q08211 [411-417]			ATP-dependent RNA helicase A OS=Homo sapiens OX=9606 GN=DHX9 PE=1 SV=4	Q08211	0	1258.71	7	454.1	153.3	311.2	228.6	304.8	177.3	240.7	13	187.7	139.2	267.2	255.9	219.5	223	169.1	123.7	238.7	0																			1	1	1	1	1	1	1	1	1	1	1	1	1	1	1	1	1	0	454.1	153.3	311.2	228.6	304.8	177.3	240.7	13	187.7	139.2	267.2	255.9	219.5	223	169.1	123.7	238.7	0	4	4	4	4	4	4	4	4	4	4	4	4	4	4	4	4	4	4		High	2	0.4426	0	1	1	1	629.857	-0.27	-0.00017	26.4447	0.000873	0.004461	0.269	2.44	94
157028	FALSE		High	Unambiguous	GATGEPEVMEPALEGTGK	[R].GATGEPEVMEPALEGTGK.[E]	1xTMTpro [K18]; 1xTMTpro [N-Term]	1xTMTpro [K18]; 1xTMTpro [N-Term]	0.00410462	0.000454616	0.343	1	1	1	Q9H6R4	Q9H6R4 [12-29]			Nucleolar protein 6 OS=Homo sapiens OX=9606 GN=NOL6 PE=1 SV=2	Q9H6R4	0	2381.25	18																																																																																											NoQuanValues	High	3	0.4396	0	1	1	1	794.421	-1.06	-0.00084	109.732	0.0004227	0.002193	0.343	2.98
157086	FALSE		High	Unambiguous	GATPAPQAGEPSPGLGAR	[K].GATPAPQAGEPSPGLGAR.[A]	1xTMTpro [N-Term]	1xTMTpro [N-Term]	4.56e-07	7.05e-05	1.266	1	1	1	Q16799	Q16799 [37-54]			Reticulon-1 OS=Homo sapiens OX=9606 GN=RTN1 PE=1 SV=1	Q16799	0	1938.04	18	95.9	154.7	88.4	52.7	110.3	163	23.9	8.7	208.1	11.6	119.5	117.7	162.9	102.2	175.4	14.8	70.8	0																			1	1	1	1	1	1	1	1	1	1	1	1	1	1	1	1	1	0	95.9	154.7	88.4	52.7	110.3	163	23.9	8.7	208.1	11.6	119.5	117.7	162.9	102.2	175.4	14.8	70.8	0	1	1	1	1	1	1	1	1	1	1	1	1	1	1	1	1	1	1		High	3	0.5603	0	1	1	1	646.683	-1.13	-0.00073	55.0699	5.49e-05	2.4e-07	1.266	4.48	94
157094	FALSE		High	Unambiguous	GATQQILDEAER	[R].GATQQILDEAER.[S]	1xTMTpro [N-Term]	1xTMTpro [N-Term]	7.16e-06	7.05e-05	0.987	1	1	3	P78371	P78371 [377-388]			T-complex protein 1 subunit beta OS=Homo sapiens OX=9606 GN=CCT2 PE=1 SV=4	P78371	0	1634.87	12	8.2	4	9.5	9	8.6	8.9	9.3	0	4.5	9.6	9.5	6.5	5.1	11	6.4	8	8.2	0																			1	1	1	1	1	1	1	0	1	1	1	1	1	1	1	1	1	0	8.2	4	9.5	9	8.6	8.9	9.3	0	4.5	9.6	9.5	6.5	5.1	11	6.4	8	8.2	0	1	1	1	1	1	1	1	1	1	1	1	1	1	1	1	1	1	1		High	2	0.4027	0	1	1	1	817.938	1.11	0.00091	85.844	5.49e-05	3.81e-06	0.987	3.75	89
157115	FALSE		High	Unambiguous	GATVEAK	[R].GATVEAK.[Q]	1xTMTpro [K7]; 1xTMTpro [N-Term]	1xTMTpro [K7]; 1xTMTpro [N-Term]	0.0147971	0.00166432	0.212	1	1	2	Q14676	Q14676 [240-246]			Mediator of DNA damage checkpoint protein 1 OS=Homo sapiens OX=9606 GN=MDC1 PE=1 SV=3	Q14676	0	1283.78	7	26.9	27.3	25.1	18.6	27.4	19.7	12.8	0	25.4	18.7	27.6	17.5	25.1	24.8	27.4	18.1	25.4	0																			1	1	1	1	1	1	1	0	1	1	1	1	1	1	1	1	1	0	26.9	27.3	25.1	18.6	27.4	19.7	12.8	0	25.4	18.7	27.6	17.5	25.1	24.8	27.4	18.1	25.4	0	2	2	2	2	2	2	2	2	2	2	2	2	2	2	2	2	2	2		High	2		0	2	2	3	642.395	0.81	0.00052	39.957	0.001418	0.007712	0.212	1.97	89
157129	FALSE		High	Unambiguous	GATWNVLDDQPR	[K].GATWNVLDDQPR.[G]	1xTMTpro [N-Term]	1xTMTpro [N-Term]	0.00711069	0.000786986	0.287	1	1	1	Q9UPN4	Q9UPN4 [123-134]			Centrosomal protein of 131 kDa OS=Homo sapiens OX=9606 GN=CEP131 PE=1 SV=3	Q9UPN4	0	1675.87	12	3.2	3.7	3.4	2.6	5.4	2.5	3.5	0	3.4	4.9	4	6.2	2.2	4.7	6.6	4.1	5.5	0																			1	1	1	1	1	1	1	0	1	1	1	1	1	1	1	1	1	0	3.2	3.7	3.4	2.6	5.4	2.5	3.5	0	3.4	4.9	4	6.2	2.2	4.7	6.6	4.1	5.5	0	1	1	1	1	1	1	1	1	1	1	1	1	1	1	1	1	1	1		High	2	0.0694	0	1	1	1	838.441	1.93	0.00162	109.578	0.0007016	0.003763	0.287	2.45	89
157133	FALSE		High	Unambiguous	GATYPSEIPKEDSTTFAK	[K].GATYPSEIPKEDSTTFAK.[R]	2xTMTpro [K10; K18]; 1xTMTpro [N-Term]	2xTMTpro [K10; K18]; 1xTMTpro [N-Term]	0.0502626	0.00459172	0.085	1	1	1	Q8WWI1	Q8WWI1 [835-852]			LIM domain only protein 7 OS=Homo sapiens OX=9606 GN=LMO7 PE=1 SV=3	Q8WWI1	1	2854.57	18																																																																																											NoQuanValues	High	3	0.367	0	1	1	1	952.195	1.44	0.00137	104.252	0.003721	0.02752	0.085	2.97
157138	FALSE		High	Unambiguous	GAVAEDGDELRTEPEAK	[K].GAVAEDGDELRTEPEAK.[K]	1xTMTpro [K17]; 1xTMTpro [N-Term]	1xTMTpro [K17]; 1xTMTpro [N-Term]	0.000619498	0.000114961	0.535	1	1	1	P27695	P27695 [8-24]			DNA-(apurinic or apyrimidinic site) endonuclease OS=Homo sapiens OX=9606 GN=APEX1 PE=1 SV=2	P27695	1	2395.26	17	108.3	20.6	52.8	36.4	40.5	26.6	44.5	0	29.2	24.3	45.9	46.5	28.9	31.6	21.7	23.7	45.6	0																			1	1	1	1	1	1	1	0	1	1	1	1	1	1	1	1	1	0	108.3	20.6	52.8	36.4	40.5	26.6	44.5	0	29.2	24.3	45.9	46.5	28.9	31.6	21.7	23.7	45.6	0	1	1	1	1	1	1	1	1	1	1	1	1	1	1	1	1	1	1		High	3	0.4535	0	1	1	1	799.091	-0.81	-0.00064	66.6682	8.42e-05	0.0003381	0.535	4.52	89
157140	FALSE		High	Unambiguous	GAVAIADAIR	[K].GAVAIADAIR.[G]	1xTMTpro [N-Term]	1xTMTpro [N-Term]	0.00170993	0.000167383	0.432	1	1	1	P46060	P46060 [280-289]			Ran GTPase-activating protein 1 OS=Homo sapiens OX=9606 GN=RANGAP1 PE=1 SV=1	P46060	0	1260.76	10	55.2	71.2	176.3	30.6	134.4	26.5	27.7	0	144.3	17.3	136.9	35	57.3	92.2	137.7	17.3	126	0																			1	1	1	1	1	1	1	0	1	1	1	1	1	1	1	1	1	0	55.2	71.2	176.3	30.6	134.4	26.5	27.7	0	144.3	17.3	136.9	35	57.3	92.2	137.7	17.3	126	0	1	1	1	1	1	1	1	1	1	1	1	1	1	1	1	1	1	1		High	2	0.4118	0	1	1	1	630.883	0.05	3e-05	90.8065	0.0001202	0.0009298	0.432	2.72	89
157145	FALSE		High	Unambiguous	GAVAMAETLK	[K].GAVAMAETLK.[T]	1xTMTpro [K10]; 1xTMTpro [N-Term]	1xTMTpro [K10]; 1xTMTpro [N-Term]	0.0115961	0.00129158	0.237	1	1	1	P46060	P46060 [252-261]			Ran GTPase-activating protein 1 OS=Homo sapiens OX=9606 GN=RANGAP1 PE=1 SV=1	P46060	0	1598.94	10	130.2	173.4	387.9	78.1	276.5	55.8	67.2	0	327.3	65	288.4	107.4	124.4	200.7	308.6	54.2	258.5	0																			1	1	1	1	1	1	1	0	1	1	1	1	1	1	1	1	1	0	130.2	173.4	387.9	78.1	276.5	55.8	67.2	0	327.3	65	288.4	107.4	124.4	200.7	308.6	54.2	258.5	0	1	1	1	1	1	1	1	1	1	1	1	1	1	1	1	1	1	1		High	3	0.3223	0	1	1	1	533.653	0.73	0.00039	109.969	0.001119	0.006051	0.237	2.42	89
157146	FALSE		High	Unambiguous	GAVAMAETLK	[K].GAVAMAETLK.[T]	1xOxidation [M5]; 1xTMTpro [K10]; 1xTMTpro [N-Term]	1xOxidation [M5]; 1xTMTpro [K10]; 1xTMTpro [N-Term]	0.0717268	0.00642226	0.047	1	1	1	P46060	P46060 [252-261]			Ran GTPase-activating protein 1 OS=Homo sapiens OX=9606 GN=RANGAP1 PE=1 SV=1	P46060	0	1614.94	10																																																																																											NoQuanValues	High	3	0.3399	0	1	1	1	538.985	1.12	0.0006	78.6582	0.005119	0.04115	0.047	3.06
157160	FALSE		High	Unambiguous	GAVEAELDPVEYTLR	[R].GAVEAELDPVEYTLR.[K]	1xTMTpro [N-Term]	1xTMTpro [N-Term]	0.000127784	7.05e-05	0.695	1	1	1	O75817	O75817 [9-23]			Ribonuclease P protein subunit p20 OS=Homo sapiens OX=9606 GN=POP7 PE=1 SV=2	O75817	0	1966.05	15																																																																																											NoQuanValues	High	3	0.454	0	1	1	1	656.02	0.32	0.00021	145.932	5.49e-05	6.99e-05	0.695	3.48
157161	FALSE		High	Unambiguous	GAVEAELDPVEYTLRK	[R].GAVEAELDPVEYTLRK.[R]	1xTMTpro [K16]; 1xTMTpro [N-Term]	1xTMTpro [K16]; 1xTMTpro [N-Term]	0.0039854	0.000407342	0.346	1	1	1	O75817	O75817 [9-24]			Ribonuclease P protein subunit p20 OS=Homo sapiens OX=9606 GN=POP7 PE=1 SV=2	O75817	1	2398.35	16	19.5	7.1	10	11.7	23.5	11.2	10.3	0	7.7	6.2	6	13.8	7.5	11.2	13.5	14	9.5	0																			1	1	1	1	1	1	1	0	1	1	1	1	1	1	1	1	1	0	19.5	7.1	10	11.7	23.5	11.2	10.3	0	7.7	6.2	6	13.8	7.5	11.2	13.5	14	9.5	0	1	1	1	1	1	1	1	1	1	1	1	1	1	1	1	1	1	1		High	3	0.2105	0	1	1	1	800.121	0.04	3e-05	143.208	0.0003921	0.002138	0.346	2.66	89
157162	FALSE		High	Unambiguous	GAVEALAAALAHISGATSVDQR	[K].GAVEALAAALAHISGATSVDQR.[S]	1xTMTpro [N-Term]	1xTMTpro [N-Term]	0.00337213	0.000359806	0.363	1	1	1	Q9NR30	Q9NR30 [606-627]			Nucleolar RNA helicase 2 OS=Homo sapiens OX=9606 GN=DDX21 PE=1 SV=5	Q9NR30	0	2412.32	22	9.4	4.5	9.3	5.8	9.4	8	8.2	0	8	9.4	11	9.3	8.2	3.3	8.6	10.8	17.5	0																			1	1	1	1	1	1	1	0	1	1	1	1	1	1	1	1	1	0	9.4	4.5	9.3	5.8	9.4	8	8.2	0	8	9.4	11	9.3	8.2	3.3	8.6	10.8	17.5	0	1	1	1	1	1	1	1	1	1	1	1	1	1	1	1	1	1	1		High	3	0.4317	0	1	1	1	804.776	-1.53	-0.00123	198.607	0.0003247	0.001817	0.363	3.15	89
157166	FALSE		High	Unambiguous	GAVEDVISR	[K].GAVEDVISR.[N]	1xTMTpro [N-Term]	1xTMTpro [N-Term]	0.00223073	0.000262789	0.405	1	1	1	O15226	O15226 [525-533]			NF-kappa-B-repressing factor OS=Homo sapiens OX=9606 GN=NKRF PE=1 SV=2	O15226	0	1249.71	9																																																																																											NoQuanValues	High	2	0.0531	0	1	1	1	625.357	-0.04	-3e-05	70.1059	0.0002295	0.001214	0.405	2.26
157167	FALSE		High	Unambiguous	GAVEGAAR	[R].GAVEGAAR.[T]	1xTMTpro [N-Term]	1xTMTpro [N-Term]	0.00953774	0.00102521	0.257	1	1	1	O75781	O75781 [258-265]			Paralemmin-1 OS=Homo sapiens OX=9606 GN=PALM PE=1 SV=2	O75781	0	1034.59	8	14.7	14.3	9.4	13.6	9.7	29.1	0	0	16.3	0	7.9	16.2	19.3	13.2	16.6	2.6	4.2	0																			1	1	1	1	1	1	0	0	1	0	1	1	1	1	1	1	1	0	14.7	14.3	9.4	13.6	9.7	29.1	0	0	16.3	0	7.9	16.2	19.3	13.2	16.6	2.6	4.2	0	1	1	1	1	1	1	1	1	1	1	1	1	1	1	1	1	1	1		High	2	0.1462	0	1	1	1	517.8	1.4	0.00072	24.8345	0.000948	0.005012	0.257	2.12	78
157196	FALSE		High	Unambiguous	GAVHDVKDVLDSVL	[K].GAVHDVKDVLDSVL.[-]			0.0854063	0.00777172	0.028	1	1	1	P81605	P81605 [97-110]			Dermcidin OS=Homo sapiens OX=9606 GN=DCD PE=1 SV=2	P81605	1	1466.78	14																																																																																											NoQuanLabels	High	2	0.3391	0	1	1	1	733.897	1.77	0.00129	123.095	0.006004	0.05024	0.028	2.33
157197	FALSE		High	Unambiguous	GAVHDVKDVLDSVL	[K].GAVHDVKDVLDSVL.[-]	1xTMTpro [K7]; 1xTMTpro [N-Term]	1xTMTpro [K7]; 1xTMTpro [N-Term]	0.0801101	0.00736049	0.035	1	1	1	P81605	P81605 [97-110]			Dermcidin OS=Homo sapiens OX=9606 GN=DCD PE=1 SV=2	P81605	1	2075.2	14																																																																																											NoQuanValues	High	3		0	2	2	3	692.404	-0.16	-0.00011	186.275	0.005704	0.04663	0.035	1.42
157224	FALSE		High	Unambiguous	GAVIVVSHDAR	[K].GAVIVVSHDAR.[L]	1xTMTpro [N-Term]	1xTMTpro [N-Term]	0.000112399	7.05e-05	0.708	1	1	1	Q8NE71	Q8NE71 [790-800]			ATP-binding cassette sub-family F member 1 OS=Homo sapiens OX=9606 GN=ABCF1 PE=1 SV=2	Q8NE71	0	1427.83	11	104.9	26.2	67.7	44.1	62.2	31.7	49.3	0	41.6	25.9	54.4	44.6	35.6	49.2	31.2	20.1	60.4	0																			1	1	1	1	1	1	1	0	1	1	1	1	1	1	1	1	1	0	104.9	26.2	67.7	44.1	62.2	31.7	49.3	0	41.6	25.9	54.4	44.6	35.6	49.2	31.2	20.1	60.4	0	1	1	1	1	1	1	1	1	1	1	1	1	1	1	1	1	1	1		High	3	0.5233	0	1	1	1	476.614	-1.3	-0.00062	49.3057	5.49e-05	6.11e-05	0.708	3.65	89
157228	FALSE		High	Unambiguous	GAVMEQGTSSSMTAESSPR	[R].GAVMEQGTSSSMTAESSPR.[S]	1xTMTpro [N-Term]	1xTMTpro [N-Term]	2.08e-08	7.05e-05	1.579	1	1	1	Q9Y3S1	Q9Y3S1 [1670-1688]			Serine/threonine-protein kinase WNK2 OS=Homo sapiens OX=9606 GN=WNK2 PE=1 SV=4	Q9Y3S1	0	2217.04	19	10	15.4	27.6	11	24.6	18.6	5.8	0	32.5	7.2	18.8	13.2	20	15.4	21	6.9	20	0																			1	1	1	1	1	1	1	0	1	1	1	1	1	1	1	1	1	0	10	15.4	27.6	11	24.6	18.6	5.8	0	32.5	7.2	18.8	13.2	20	15.4	21	6.9	20	0	1	1	1	1	1	1	1	1	1	1	1	1	1	1	1	1	1	1		High	3	0.656	0	1	1	1	739.686	-0.17	-0.00013	53.1128	5.49e-05	1.06e-08	1.579	5	89
157239	FALSE		High	Unambiguous	GAVPPSIQDLTDHDLFAIK	[R].GAVPPSIQDLTDHDLFAIK.[R]	1xTMTpro [K19]; 1xTMTpro [N-Term]	1xTMTpro [K19]; 1xTMTpro [N-Term]	0.070411	0.00639916	0.049	1	1	1	Q9H7N4	Q9H7N4 [684-702]			Splicing factor, arginine/serine-rich 19 OS=Homo sapiens OX=9606 GN=SCAF1 PE=1 SV=3	Q9H7N4	0	2645.48	19																																																																																											NoQuanValues	High	4	0.0955	0	1	1	1	662.125	-0.66	-0.00044	182.827	0.005071	0.04011	0.049	1.78
157254	FALSE		High	Unambiguous	GAVQSGVDK	[R].GAVQSGVDK.[T]	1xTMTpro [K9]; 1xTMTpro [N-Term]	1xTMTpro [K9]; 1xTMTpro [N-Term]	0.000233291	7.05e-05	0.634	1	1	2	O60664	O60664 [156-164]			Perilipin-3 OS=Homo sapiens OX=9606 GN=PLIN3 PE=1 SV=3	O60664	0	1468.86	9	32.5	45.5	71.3	16.1	60.7	24.4	16	0	77.9	11.9	53.4	23	43.2	52.3	70.3	9.5	65.3	0																			1	1	1	1	1	1	1	0	1	1	1	1	1	1	1	1	1	0	32.5	45.5	71.3	16.1	60.7	24.4	16	0	77.9	11.9	53.4	23	43.2	52.3	70.3	9.5	65.3	0	2	2	2	2	2	2	2	2	2	2	2	2	2	2	2	2	2	2		High	2	0.3495	0	1	1	1	734.935	0.65	0.00048	43.7545	5.49e-05	0.0001272	0.634	2.06	89
157318	FALSE		High	Unambiguous	GAWPEGAER	[R].GAWPEGAER.[S]	1xTMTpro [N-Term]	1xTMTpro [N-Term]	0.0392606	0.00359512	0.111	1	1	1	P78559	P78559 [2391-2399]			Microtubule-associated protein 1A OS=Homo sapiens OX=9606 GN=MAP1A PE=1 SV=6	P78559	0	1276.66	9	4.8	7.7	9.3	3.2	7.4	8.7	0	0	7.5	5.2	5.2	6.4	7.2	6.9	10	8.4	4.1	0																			1	1	1	1	1	1	0	0	1	1	1	1	1	1	1	1	1	0	4.8	7.7	9.3	3.2	7.4	8.7	0	0	7.5	5.2	5.2	6.4	7.2	6.9	10	8.4	4.1	0	1	1	1	1	1	1	1	1	1	1	1	1	1	1	1	1	1	1		High	2	0.4591	0	1	1	1	638.835	1.29	0.00082	50.4564	0.003008	0.02099	0.111	2.81	83
157343	FALSE		High	Unambiguous	GAYGGGYGGYDDYGGYNDGYGFGSDR	[R].GAYGGGYGGYDDYGGYNDGYGFGSDR.[F]	1xTMTpro [N-Term]	1xTMTpro [N-Term]	0.0370725	0.00330098	0.117	1	1	1	P55795	P55795 [234-259]			Heterogeneous nuclear ribonucleoprotein H2 OS=Homo sapiens OX=9606 GN=HNRNPH2 PE=1 SV=1	P55795	0	2964.23	26	19.1	6.5	10.8	9.1	11.3	7.6	6.7	2.1	5.9	12.5	8.5	7.4	5.1	4.1	9.8	7.6	10	0																			1	1	1	1	1	1	1	1	1	1	1	1	1	1	1	1	1	0	19.1	6.5	10.8	9.1	11.3	7.6	6.7	2.1	5.9	12.5	8.5	7.4	5.1	4.1	9.8	7.6	10	0	1	1	1	1	1	1	1	1	1	1	1	1	1	1	1	1	1	1		High	3	0.6522	0	1	1	1	988.746	-2.69	-0.00266	112.929	0.002789	0.01969	0.117	2.53	94
157344	FALSE		High	Unambiguous	GAYGGGYGGYDDYNGYNDGYGFGSDR	[R].GAYGGGYGGYDDYNGYNDGYGFGSDR.[F]	1xTMTpro [N-Term]	1xTMTpro [N-Term]	2.67e-09	7.05e-05	1.787	1	1	1	P31943	P31943 [234-259]			Heterogeneous nuclear ribonucleoprotein H OS=Homo sapiens OX=9606 GN=HNRNPH1 PE=1 SV=4	P31943	0	3021.25	26																																																																																											NoQuanValues	High	3	0.7135	0	1	1	1	1007.76	1.47	0.00148	110.466	5.49e-05	1.34e-09	1.787	5.62
157367	FALSE		High	Unambiguous	GCACAQK	[K].GCACAQK.[Q]	2xCarbamidomethyl [C2; C4]; 1xTMTpro [K7]; 1xTMTpro [N-Term]	2xCarbamidomethyl [C2; C4]; 1xTMTpro [K7]; 1xTMTpro [N-Term]	0.0209945	0.00203862	0.176	1	1	1	Q99871	Q99871 [119-125]			HAUS augmin-like complex subunit 7 OS=Homo sapiens OX=9606 GN=HAUS7 PE=1 SV=4	Q99871	0	1402.74	7	6.1	10.3	13.4	9.1	10.1	11.8	5.5	0	11	8.8	12.5	10	8.7	14.2	11.5	10.1	10.3	0																			1	1	1	1	1	1	1	0	1	1	1	1	1	1	1	1	1	0	6.1	10.3	13.4	9.1	10.1	11.8	5.5	0	11	8.8	12.5	10	8.7	14.2	11.5	10.1	10.3	0	1	1	1	1	1	1	1	1	1	1	1	1	1	1	1	1	1	1		High	2	0.1228	0	1	1	1	701.874	-1	-0.0007	27.3158	0.001721	0.01098	0.176	1.71	89
157415	FALSE		High	Unambiguous	GCAVVEFK	[R].GCAVVEFK.[M]	1xCarbamidomethyl [C2]; 1xTMTpro [K8]; 1xTMTpro [N-Term]	1xCarbamidomethyl [C2]; 1xTMTpro [K8]; 1xTMTpro [N-Term]	0.00815567	0.000867284	0.273	1	1	1	P52272	P52272 [113-120]			Heterogeneous nuclear ribonucleoprotein M OS=Homo sapiens OX=9606 GN=HNRNPM PE=1 SV=3	P52272	0	1517.86	8																																																																																											NoQuanValues	High	2	0.4212	0	1	1	1	759.435	-0.71	-0.00054	89.9863	0.0007867	0.004301	0.273	2.92
157430	FALSE		High	Unambiguous	GCCGDSGCCGSSSTSCCCFPR	[R].GCCGDSGCCGSSSTSCCCFPR.[R]	7xCarbamidomethyl [C2; C3; C8; C9; C16; C17; C18]; 1xTMTpro [N-Term]	7xCarbamidomethyl [C2; C3; C8; C9; C16; C17; C18]; 1xTMTpro [N-Term]	2.64e-09	7.05e-05	1.788	1	1	2	Q9UGL9	Q9UGL9 [45-65]			Cysteine-rich C-terminal protein 1 OS=Homo sapiens OX=9606 GN=CRCT1 PE=1 SV=1	Q9UGL9	0	2722.98	21	27.5	22.2	10.1	30.7	8	45.8	36.3	3.4	18.4	56.5	8.4	41.9	29.7	19.9	26	51.3	7	0																			1	1	1	1	1	1	1	1	1	1	1	1	1	1	1	1	1	0	27.5	22.2	10.1	30.7	8	45.8	36.3	3.4	18.4	56.5	8.4	41.9	29.7	19.9	26	51.3	7	0	2	2	2	2	2	2	2	2	2	2	2	2	2	2	2	2	2	2		High	3	1	0	1	1	1	908.334	1.35	0.00123	42.3631	5.49e-05	1.33e-09	1.788	5.25	94
157481	FALSE		High	Unambiguous	GCDEGFQPLGEVIK	[R].GCDEGFQPLGEVIK.[M]	1xCarbamidomethyl [C2]; 1xTMTpro [K14]; 1xTMTpro [N-Term]	1xCarbamidomethyl [C2]; 1xTMTpro [K14]; 1xTMTpro [N-Term]	0.00274286	0.000262789	0.384	1	1	2	O75420	O75420 [513-526]			GRB10-interacting GYF protein 1 OS=Homo sapiens OX=9606 GN=GIGYF1 PE=1 SV=2	O75420	0	2157.15	14	33.6	42.8	66.6	37.5	57.4	43.6	33.2	2.6	88.2	45.1	50	47.1	40.8	47.5	78.5	42.2	48.2	0																			1	1	1	1	1	1	1	1	1	1	1	1	1	1	1	1	1	0	33.6	42.8	66.6	37.5	57.4	43.6	33.2	2.6	88.2	45.1	50	47.1	40.8	47.5	78.5	42.2	48.2	0	2	2	2	2	2	2	2	2	2	2	2	2	2	2	2	2	2	2		High	3	0.44	0	1	1	1	719.722	-0.12	-9e-05	146.341	0.0002598	0.001486	0.384	2.75	94
157503	FALSE		High	Unambiguous	GCDVVVIPAGVPR	[K].GCDVVVIPAGVPR.[K]	1xCarbamidomethyl [C2]; 1xTMTpro [N-Term]	1xCarbamidomethyl [C2]; 1xTMTpro [N-Term]	0.0252331	0.00249608	0.157	1	1	1	P40926	P40926 [92-104]			Malate dehydrogenase, mitochondrial OS=Homo sapiens OX=9606 GN=MDH2 PE=1 SV=3	P40926	0	1642.93	13																																																																																											NoQuanValues	High	3	0.1392	0	1	1	2	548.315	1.67	0.00091	117.951	0.002042	0.01326	0.157	3.09
157530	FALSE		High	Unambiguous	GCENLNIVQDK	[K].GCENLNIVQDK.[I]	1xCarbamidomethyl [C2]; 1xTMTpro [K11]; 1xTMTpro [N-Term]	1xCarbamidomethyl [C2]; 1xTMTpro [K11]; 1xTMTpro [N-Term]	6.68e-06	7.05e-05	0.994	1	1	3	Q7Z417	Q7Z417 [233-243]			FMR1-interacting protein NUFIP2 OS=Homo sapiens OX=9606 GN=NUFIP2 PE=1 SV=1	Q7Z417	0	1898.03	11	105	148.3	107.8	149	143.9	175	40.5	9.3	114.7	41.2	122.3	154.2	160.3	110.3	122.4	46.1	110.4	0																			1	1	1	1	1	1	1	1	1	1	1	1	1	1	1	1	1	0	105	148.3	107.8	149	143.9	175	40.5	9.3	114.7	41.2	122.3	154.2	160.3	110.3	122.4	46.1	110.4	0	2	2	2	2	2	2	2	2	2	2	2	2	2	2	2	2	2	2		High	3	0.3191	0	1	1	1	633.349	2.21	0.0014	92.4871	5.49e-05	3.56e-06	0.994	3.76	94
157537	FALSE		High	Unambiguous	GCESAVDELK	[K].GCESAVDELK.[G]	1xCarbamidomethyl [C2]; 1xTMTpro [K10]; 1xTMTpro [N-Term]	1xCarbamidomethyl [C2]; 1xTMTpro [K10]; 1xTMTpro [N-Term]	0.00194349	0.000167383	0.419	1	1	1	A0MZ66	A0MZ66 [441-450]			Shootin-1 OS=Homo sapiens OX=9606 GN=SHTN1 PE=1 SV=4	A0MZ66	0	1715.91	10	31	46.7	43.2	37.3	42.6	48.3	30.7	3.5	57.7	28.3	35.7	36.3	57.8	33.4	55.8	34.5	29.1	0																			1	1	1	1	1	1	1	1	1	1	1	1	1	1	1	1	1	0	31	46.7	43.2	37.3	42.6	48.3	30.7	3.5	57.7	28.3	35.7	36.3	57.8	33.4	55.8	34.5	29.1	0	1	1	1	1	1	1	1	1	1	1	1	1	1	1	1	1	1	1		High	3	0.3041	0	1	1	1	572.644	1.94	0.00111	79.3187	0.0001202	0.001056	0.419	2.96	94
157565	FALSE		High	Unambiguous	GCEVIQEIK	[R].GCEVIQEIK.[S]	1xCarbamidomethyl [C2]; 1xTMTpro [K9]; 1xTMTpro [N-Term]	1xCarbamidomethyl [C2]; 1xTMTpro [K9]; 1xTMTpro [N-Term]	0.086977	0.0078789	0.026	1	1	1	P10155	P10155 [70-78]			RNA-binding protein RO60 OS=Homo sapiens OX=9606 GN=RO60 PE=1 SV=2	P10155	0	1683.96	9																																																																																											NoQuanValues	High	3	0.0977	0	1	1	1	561.99	-2.43	-0.00137	106.923	0.006071	0.05152	0.026	2.56
157568	FALSE		High	Unambiguous	GCEVVVSGK	[K].GCEVVVSGK.[L]	1xCarbamidomethyl [C2]; 1xTMTpro [K9]; 1xTMTpro [N-Term]	1xCarbamidomethyl [C2]; 1xTMTpro [K9]; 1xTMTpro [N-Term]	0.000508597	0.000114961	0.555	1	1	1	P23396	P23396 [133-141]			40S ribosomal protein S3 OS=Homo sapiens OX=9606 GN=RPS3 PE=1 SV=2	P23396	0	1542.88	9																																																																																											NoQuanValues	High	3	0.3533	0	1	1	1	514.965	0.59	0.0003	63.7818	8.42e-05	0.000279	0.555	3.17
157591	FALSE		High	Unambiguous	GCFSDLDLIDNLGPAMMLSDR	[R].GCFSDLDLIDNLGPAMMLSDR.[L]	1xCarbamidomethyl [C2]; 2xOxidation [M16; M17]; 1xTMTpro [N-Term]	1xCarbamidomethyl [C2]; 2xOxidation [M16; M17]; 1xTMTpro [N-Term]	8.72e-06	7.05e-05	0.967	1	1	1	Q9BW27	Q9BW27 [514-534]			Nuclear pore complex protein Nup85 OS=Homo sapiens OX=9606 GN=NUP85 PE=1 SV=1	Q9BW27	0	2676.26	21																																																																																											NoQuanValues	High	3	0.5919	0	1	1	1	892.761	1.43	0.00128	184.354	5.49e-05	4.66e-06	0.967	4.95
157670	FALSE		High	Unambiguous	GCGTVLLSGPR	[K].GCGTVLLSGPR.[K]	1xCarbamidomethyl [C2]; 1xTMTpro [N-Term]	1xCarbamidomethyl [C2]; 1xTMTpro [N-Term]	7.57e-05	7.05e-05	0.748	1	1	1	Q07020	Q07020 [133-143]			60S ribosomal protein L18 OS=Homo sapiens OX=9606 GN=RPL18 PE=1 SV=2	Q07020	0	1420.79	11	22.4	5.6	13.7	9.5	16.8	6.8	9.4	0	8.7	18.4	7.4	8.8	17.3	10.8	7.5	11.7	15.2	0																			1	1	1	1	1	1	1	0	1	1	1	1	1	1	1	1	1	0	22.4	5.6	13.7	9.5	16.8	6.8	9.4	0	8.7	18.4	7.4	8.8	17.3	10.8	7.5	11.7	15.2	0	1	1	1	1	1	1	1	1	1	1	1	1	1	1	1	1	1	1		High	2	0.4107	0	1	1	1	710.899	-0.13	-9e-05	72.892	5.49e-05	4.1e-05	0.748	2.24	89
157675	FALSE		High	Unambiguous	GCGVGQMDWTQDLAPQNVELFGAPSEAR	[R].GCGVGQMDWTQDLAPQNVELFGAPSEAR.[E]	1xCarbamidomethyl [C2]; 1xTMTpro [N-Term]	1xCarbamidomethyl [C2]; 1xTMTpro [N-Term]	0.000134248	7.05e-05	0.69	1	1	1	Q9C0C2	Q9C0C2 [1336-1363]			182 kDa tankyrase-1-binding protein OS=Homo sapiens OX=9606 GN=TNKS1BP1 PE=1 SV=4	Q9C0C2	0	3337.59	28																																																																																											NoQuanValues	High	3	0.5576	0	1	1	1	1113.2	0.32	0.00036	185.39	5.49e-05	7.28e-05	0.69	4.25
157734	FALSE		High	Unambiguous	GCLDEETSR	[R].GCLDEETSR.[A]	1xCarbamidomethyl [C2]; 1xTMTpro [N-Term]	1xCarbamidomethyl [C2]; 1xTMTpro [N-Term]	0.0396372	0.00359512	0.11	1	1	1	Q15149	Q15149 [3298-3306]			Plectin OS=Homo sapiens OX=9606 GN=PLEC PE=1 SV=3	Q15149	0	1370.65	9	9.5	2.3	3.7	5.1	2.6	5.6	8.7	0	5.9	0	4.9	5.5	0	2.8	3.3	3.3	2.6	0																			1	1	1	1	1	1	1	0	1	0	1	1	0	1	1	1	1	0	9.5	2.3	3.7	5.1	2.6	5.6	8.7	0	5.9	0	4.9	5.5	0	2.8	3.3	3.3	2.6	0	1	1	1	1	1	1	1	1	1	1	1	1	1	1	1	1	1	1		High	2	0.3148	0	1	1	1	685.831	0.71	0.00048	32.8498	0.003047	0.02135	0.11	2.16	78
157735	FALSE		High	Unambiguous	GCIDEWFEVNR	[K].GCIDEWFEVNR.[S]	1xCarbamidomethyl [C2]; 1xTMTpro [N-Term]	1xCarbamidomethyl [C2]; 1xTMTpro [N-Term]	0.00638394	0.000750234	0.298	1	1	1	Q8NHG8	Q8NHG8 [224-234]			E3 ubiquitin-protein ligase ZNRF2 OS=Homo sapiens OX=9606 GN=ZNRF2 PE=1 SV=1	Q8NHG8	0	1728.83	11	19.9	13	21.7	14.7	17.2	12.4	11.9	0	12.6	10.1	19.3	18.3	15.1	13.9	16.7	9.5	12.8	0																			1	1	1	1	1	1	1	0	1	1	1	1	1	1	1	1	1	0	19.9	13	21.7	14.7	17.2	12.4	11.9	0	12.6	10.1	19.3	18.3	15.1	13.9	16.7	9.5	12.8	0	1	1	1	1	1	1	1	1	1	1	1	1	1	1	1	1	1	1		High	2	0.2062	0	1	1	1	864.921	0.32	0.00028	145.322	0.0006474	0.003388	0.298	2.91	89
157747	FALSE		High	Unambiguous	GCIESSSVFDADTLLYR	[K].GCIESSSVFDADTLLYR.[G]	1xCarbamidomethyl [C2]; 1xTMTpro [N-Term]	1xCarbamidomethyl [C2]; 1xTMTpro [N-Term]	4.41e-06	7.05e-05	1.036	1	1	1	Q13129	Q13129 [1653-1669]			Zinc finger protein Rlf OS=Homo sapiens OX=9606 GN=RLF PE=1 SV=2	Q13129	0	2237.11	17	9.5	12.2	13	13.6	15.8	10.2	10.1	0	10.3	15.8	12.3	17.5	14.9	5.6	9	17.8	8.8	0																			1	1	1	1	1	1	1	0	1	1	1	1	1	1	1	1	1	0	9.5	12.2	13	13.6	15.8	10.2	10.1	0	10.3	15.8	12.3	17.5	14.9	5.6	9	17.8	8.8	0	1	1	1	1	1	1	1	1	1	1	1	1	1	1	1	1	1	1		High	3	0.5	0	1	1	1	746.377	3.83	0.00286	159.343	5.49e-05	2.35e-06	1.036	3.34	89
157812	FALSE		High	Unambiguous	GCIVDANLSVLNLVIVK	[R].GCIVDANLSVLNLVIVK.[K]	1xCarbamidomethyl [C2]; 1xTMTpro [K17]; 1xTMTpro [N-Term]	1xCarbamidomethyl [C2]; 1xTMTpro [K17]; 1xTMTpro [N-Term]	3.93e-07	7.05e-05	1.281	1	1	1	P62753	P62753 [99-115]			40S ribosomal protein S6 OS=Homo sapiens OX=9606 GN=RPS6 PE=1 SV=1	P62753	0	2435.46	17																																																																																											NoQuanValues	High	3	0.5	0	1	1	1	812.49	0.72	0.00059	200.2	5.49e-05	2.05e-07	1.281	4.14
157814	FALSE		High	Unambiguous	GCLVTASADK	[K].GCLVTASADK.[Y]	1xCarbamidomethyl [C2]; 1xTMTpro [K10]; 1xTMTpro [N-Term]	1xCarbamidomethyl [C2]; 1xTMTpro [K10]; 1xTMTpro [N-Term]	0.00350738	0.000359806	0.359	1	1	1	Q13610	Q13610 [399-408]			Periodic tryptophan protein 1 homolog OS=Homo sapiens OX=9606 GN=PWP1 PE=1 SV=1	Q13610	0	1629.91	10	21.4	12.3	32	11.1	17.2	5.2	11.9	0	8.5	10.3	19.3	10.3	12.9	10.7	10.2	12.9	24.7	0																			1	1	1	1	1	1	1	0	1	1	1	1	1	1	1	1	1	0	21.4	12.3	32	11.1	17.2	5.2	11.9	0	8.5	10.3	19.3	10.3	12.9	10.7	10.2	12.9	24.7	0	1	1	1	1	1	1	1	1	1	1	1	1	1	1	1	1	1	1		High	3	0.4	0	1	1	1	543.977	1.91	0.00104	69.4576	0.0003247	0.001886	0.359	2.25	89
157882	FALSE		High	Unambiguous	GCPPDDIENPR	[K].GCPPDDIENPR.[G]	1xCarbamidomethyl [C2]; 1xTMTpro [N-Term]	1xCarbamidomethyl [C2]; 1xTMTpro [N-Term]	0.0112613	0.0012542	0.24	1	1	2	P05556	P05556 [74-84]			Integrin beta-1 OS=Homo sapiens OX=9606 GN=ITGB1 PE=1 SV=2	P05556	0	1573.76	11	15.6	21.1	16.9	31.1	12.4	33.2	3.8	2.9	22.3	5.9	13.6	27.4	27.2	14.3	22.4	4.5	17.2	0																			1	1	1	1	1	1	1	1	1	1	1	1	1	1	1	1	1	0	15.6	21.1	16.9	31.1	12.4	33.2	3.8	2.9	22.3	5.9	13.6	27.4	27.2	14.3	22.4	4.5	17.2	0	1	1	1	1	1	1	1	1	1	1	1	1	1	1	1	1	1	1		High	2	0.5678	0	1	1	1	787.383	-1.11	-0.00087	45.4247	0.001095	0.005912	0.24	2.73	94
157905	FALSE		High	Unambiguous	GCPVNTEPSGPTCEK	[K].GCPVNTEPSGPTCEK.[K]	2xCarbamidomethyl [C2; C13]; 1xTMTpro [K15]; 1xTMTpro [N-Term]	2xCarbamidomethyl [C2; C13]; 1xTMTpro [K15]; 1xTMTpro [N-Term]	3.61e-08	7.05e-05	1.523	1	1	1	P53701	P53701 [34-48]			Holocytochrome c-type synthase OS=Homo sapiens OX=9606 GN=HCCS PE=1 SV=1	P53701	0	2241.11	15	284	288.2	278	138.7	244.4	150.9	62.2	7.7	331.6	41.1	253	158	231.2	211.2	338.9	26.5	234.8	0																			1	1	1	1	1	1	1	1	1	1	1	1	1	1	1	1	1	0	284	288.2	278	138.7	244.4	150.9	62.2	7.7	331.6	41.1	253	158	231.2	211.2	338.9	26.5	234.8	0	1	1	1	1	1	1	1	1	1	1	1	1	1	1	1	1	1	1		High	3	0.5673	0	1	1	1	747.71	1.13	0.00085	51.0815	5.49e-05	1.86e-08	1.523	4.53	94
157938	FALSE		High	Unambiguous	GCQTEASSERPFSCEVCGR	[K].GCQTEASSERPFSCEVCGR.[S]	3xCarbamidomethyl [C2; C14; C17]; 1xTMTpro [N-Term]	3xCarbamidomethyl [C2; C14; C17]; 1xTMTpro [N-Term]	0.0427776	0.00398503	0.102	1	1	1	O15015	O15015 [1192-1210]			Zinc finger protein 646 OS=Homo sapiens OX=9606 GN=ZNF646 PE=1 SV=2	O15015	0	2521.12	19	14.3	22.3	16.4	10	20.3	8.1	6.3	0	19.5	7.6	13	13.2	13.7	14	15	6.1	13.9	0																			1	1	1	1	1	1	1	0	1	1	1	1	1	1	1	1	1	0	14.3	22.3	16.4	10	20.3	8.1	6.3	0	19.5	7.6	13	13.2	13.7	14	15	6.1	13.9	0	1	1	1	1	1	1	1	1	1	1	1	1	1	1	1	1	1	1		High	3	0.6111	0	1	1	1	841.045	0.95	0.0008	48.3986	0.003254	0.02298	0.102	3.6	89
157975	FALSE		High	Unambiguous	GCSEDHSGLDAK	[K].GCSEDHSGLDAK.[S]	1xCarbamidomethyl [C2]; 1xTMTpro [K12]; 1xTMTpro [N-Term]	1xCarbamidomethyl [C2]; 1xTMTpro [K12]; 1xTMTpro [N-Term]	0.0220368	0.00203862	0.171	1	1	1	Q5JSZ5	Q5JSZ5 [1183-1194]			Protein PRRC2B OS=Homo sapiens OX=9606 GN=PRRC2B PE=1 SV=2	Q5JSZ5	0	1883.94	12																																																																																											NoQuanValues	High	3	0.3436	0	1	1	1	628.651	-1.32	-0.00083	34.1459	0.001721	0.01151	0.171	1.95
158058	FALSE		High	Unambiguous	GCTALHYAVLADDYR	[K].GCTALHYAVLADDYR.[T]	1xCarbamidomethyl [C2]; 1xTMTpro [N-Term]	1xCarbamidomethyl [C2]; 1xTMTpro [N-Term]	0.00596043	0.000716298	0.305	1	1	2	Q9H078	Q9H078 [266-280]			Caseinolytic peptidase B protein homolog OS=Homo sapiens OX=9606 GN=CLPB PE=1 SV=1	Q9H078	0	2029.01	15	76.5	67.7	56.6	41	91.8	41.7	46	2.1	47.3	55.4	29.2	58.8	37.5	29.5	58.4	53.2	52.4	0																			1	1	1	1	1	1	1	1	1	1	1	1	1	1	1	1	1	0	76.5	67.7	56.6	41	91.8	41.7	46	2.1	47.3	55.4	29.2	58.8	37.5	29.5	58.4	53.2	52.4	0	2	2	2	2	2	2	2	2	2	2	2	2	2	2	2	2	2	2		High	3	0.4923	0	1	1	1	677.01	0.48	0.00032	103.534	0.0006273	0.003162	0.305	2.6	94
158065	FALSE		High	Unambiguous	GCTDNLTLTVAR	[K].GCTDNLTLTVAR.[S]	1xCarbamidomethyl [C2]; 1xTMTpro [N-Term]	1xCarbamidomethyl [C2]; 1xTMTpro [N-Term]	0.000231001	7.05e-05	0.635	1	1	2	O00151	O00151 [72-83]			PDZ and LIM domain protein 1 OS=Homo sapiens OX=9606 GN=PDLIM1 PE=1 SV=4	O00151	0	1624.86	12	6.3	9.3	6.9	7.5	9.5	7	3.8	2.2	4.8	4.2	6.7	7.2	11.5	8.7	11.7	4.4	7.1	0																			1	1	1	1	1	1	1	1	1	1	1	1	1	1	1	1	1	0	6.3	9.3	6.9	7.5	9.5	7	3.8	2.2	4.8	4.2	6.7	7.2	11.5	8.7	11.7	4.4	7.1	0	1	1	1	1	1	1	1	1	1	1	1	1	1	1	1	1	1	1		High	2	0.471	0	1	1	1	812.935	-0.74	-0.0006	83.1791	5.49e-05	0.0001266	0.635	2.93	94
158069	FALSE		High	Unambiguous	GCTGSLNMTLQR	[K].GCTGSLNMTLQR.[A]	1xCarbamidomethyl [C2]; 1xTMTpro [N-Term]	1xCarbamidomethyl [C2]; 1xTMTpro [N-Term]	0.00372046	0.000359806	0.353	1	1	1	Q96HC4	Q96HC4 [72-83]			PDZ and LIM domain protein 5 OS=Homo sapiens OX=9606 GN=PDLIM5 PE=1 SV=5	Q96HC4	0	1641.84	12	13.4	13.6	12.4	19.7	12.8	22.7	25.5	0	15.2	27.3	15.9	20.4	12.9	17.3	11.3	29	10.8	0																			1	1	1	1	1	1	1	0	1	1	1	1	1	1	1	1	1	0	13.4	13.6	12.4	19.7	12.8	22.7	25.5	0	15.2	27.3	15.9	20.4	12.9	17.3	11.3	29	10.8	0	1	1	1	1	1	1	1	1	1	1	1	1	1	1	1	1	1	1		High	2	0.2246	0	1	1	1	821.423	1.06	0.00087	71.7056	0.0003247	0.002	0.353	1.87	89
158075	FALSE		High	Unambiguous	GCTIVKPFNLSQGK	[K].GCTIVKPFNLSQGK.[K]	1xCarbamidomethyl [C2]; 2xTMTpro [K6; K14]; 1xTMTpro [N-Term]	1xCarbamidomethyl [C2]; 2xTMTpro [K6; K14]; 1xTMTpro [N-Term]	8.47e-06	7.05e-05	0.97	1	1	1	Q9ULW0	Q9ULW0 [300-313]			Targeting protein for Xklp2 OS=Homo sapiens OX=9606 GN=TPX2 PE=1 SV=2	Q9ULW0	0	2461.44	14	22	30.9	33.1	19.8	26.9	23.4	17.5	3.2	22.1	15.2	31.1	27.6	19.4	17.7	27.3	16.5	28.2	0																			1	1	1	1	1	1	1	1	1	1	1	1	1	1	1	1	1	0	22	30.9	33.1	19.8	26.9	23.4	17.5	3.2	22.1	15.2	31.1	27.6	19.4	17.7	27.3	16.5	28.2	0	1	1	1	1	1	1	1	1	1	1	1	1	1	1	1	1	1	1		High	3	0.5028	0	1	1	1	821.151	-1.4	-0.00115	113.585	5.49e-05	4.53e-06	0.97	3.52	94
158081	FALSE		High	Unambiguous	GCTQLEDEALK	[KR].GCTQLEDEALK.[YH]	1xCarbamidomethyl [C2]; 1xTMTpro [K11]; 1xTMTpro [N-Term]	1xCarbamidomethyl [C2]; 1xTMTpro [K11]; 1xTMTpro [N-Term]	0.00186842	0.000167383	0.423	1	2	1	Q96IG2	Q96IG2 [204-214]			F-box/LRR-repeat protein 20 OS=Homo sapiens OX=9606 GN=FBXL20 PE=1 SV=2	Q96IG2; Q9UKC9	0	1872	11	34.9	9.9	18.6	11.7	13.6	13.7	21.9	0	14.6	14.8	13	22.3	15.3	11.3	8.3	15.7	10.5	0																			1	1	1	1	1	1	1	0	1	1	1	1	1	1	1	1	1	0	34.9	9.9	18.6	11.7	13.6	13.7	21.9	0	14.6	14.8	13	22.3	15.3	11.3	8.3	15.7	10.5	0	1	1	1	1	1	1	1	1	1	1	1	1	1	1	1	1	1	1		High	2	0.161	0	1	1	1	936.505	0.4	0.00038	89.5126	0.0001202	0.001016	0.423	2.36	89
158097	FALSE		High	Unambiguous	GCVDAWEPK	[K].GCVDAWEPK.[V]	1xCarbamidomethyl [C2]; 1xTMTpro [K9]; 1xTMTpro [N-Term]	1xCarbamidomethyl [C2]; 1xTMTpro [K9]; 1xTMTpro [N-Term]	0.00963145	0.00106121	0.256	1	1	1	Q9HC36	Q9HC36 [243-251]			rRNA methyltransferase 3, mitochondrial OS=Homo sapiens OX=9606 GN=MRM3 PE=1 SV=2	Q9HC36	0	1669.89	9																																																																																											NoQuanValues	High	3	0.2	0	1	1	1	557.301	1.96	0.00109	88.024	0.000948	0.005043	0.256	2.8
158103	FALSE		High	Unambiguous	GCVGGAK	[K].GCVGGAK.[S]	1xCarbamidomethyl [C2]; 1xTMTpro [K7]; 1xTMTpro [N-Term]	1xCarbamidomethyl [C2]; 1xTMTpro [K7]; 1xTMTpro [N-Term]	0.0360232	0.00327191	0.12	1	1	1	Q9NRG9	Q9NRG9 [367-373]			Aladin OS=Homo sapiens OX=9606 GN=AAAS PE=1 SV=1	Q9NRG9	0	1256.73	7	28.9	4.7	12.3	12.2	9.6	8.9	10	0	8.9	7.5	7.3	19	9.9	9.7	8.4	4.3	14.1	0																			1	1	1	1	1	1	1	0	1	1	1	1	1	1	1	1	1	0	28.9	4.7	12.3	12.2	9.6	8.9	10	0	8.9	7.5	7.3	19	9.9	9.7	8.4	4.3	14.1	0	1	1	1	1	1	1	1	1	1	1	1	1	1	1	1	1	1	1		High	2	0.2241	0	1	1	1	628.867	-1.03	-0.00065	31.0789	0.002755	0.01914	0.12	2.41	89
158120	FALSE		High	Unambiguous	GCVNYEGADR	[R].GCVNYEGADR.[IV]	1xCarbamidomethyl [C2]; 1xTMTpro [N-Term]	1xCarbamidomethyl [C2]; 1xTMTpro [N-Term]	0.0321065	0.00310557	0.132	2	2	1	Q9H1B7; Q7Z5L9	Q9H1B7 [37-46]; Q7Z5L9 [39-48]			Probable E3 ubiquitin-protein ligase IRF2BPL OS=Homo sapiens OX=9606 GN=IRF2BPL PE=1 SV=1;Interferon regulatory factor 2-binding protein 2 OS=Homo sapiens OX=9606 GN=IRF2BP2 PE=1 SV=2	Q9H1B7; Q7Z5L9	0	1444.68	10	10.3	15.1	23.6	9.4	12	4.3	4.6	0	6.3	3.9	11.5	10.5	11.6	9.3	14.7	3.6	13.8	0																			1	1	1	1	1	1	1	0	1	1	1	1	1	1	1	1	1	0	10.3	15.1	23.6	9.4	12	4.3	4.6	0	6.3	3.9	11.5	10.5	11.6	9.3	14.7	3.6	13.8	0	1	1	1	1	1	1	1	1	1	1	1	1	1	1	1	1	1	1	NotUnique	High	2	0.3138	0	1	1	1	722.844	-0.62	-0.00045	31.4844	0.002552	0.0169	0.132	1.88	89
158132	FALSE		High	Unambiguous	GCVTEVK	[K].GCVTEVK.[Y]	1xCarbamidomethyl [C2]; 1xTMTpro [K7]; 1xTMTpro [N-Term]	1xCarbamidomethyl [C2]; 1xTMTpro [K7]; 1xTMTpro [N-Term]	0.0169567	0.00171105	0.198	1	1	1	P25774	P25774 [125-131]			Cathepsin S OS=Homo sapiens OX=9606 GN=CTSS PE=1 SV=3	P25774	0	1400.81	7	46.9	37.8	35.5	65.2	38.6	61.6	73.6	4.3	36.2	111.5	37.4	62.1	42.8	55.1	36.6	114.9	33.9	0																			1	1	1	1	1	1	1	1	1	1	1	1	1	1	1	1	1	0	46.9	37.8	35.5	65.2	38.6	61.6	73.6	4.3	36.2	111.5	37.4	62.1	42.8	55.1	36.6	114.9	33.9	0	1	1	1	1	1	1	1	1	1	1	1	1	1	1	1	1	1	1		High	2	0.2365	0	1	1	1	700.906	-0.95	-0.00066	53.2767	0.001494	0.008838	0.198	2.03	94
158152	FALSE		High	Unambiguous	GDAAAVAGAGAEAPAVAGAGDGVETESMVR	[K].GDAAAVAGAGAEAPAVAGAGDGVETESMVR.[G]	1xTMTpro [N-Term]	1xTMTpro [N-Term]	2.15e-07	7.05e-05	1.342	1	1	2	Q13129	Q13129 [6-35]			Zinc finger protein Rlf OS=Homo sapiens OX=9606 GN=RLF PE=1 SV=2	Q13129	0	2961.45	30	22	14.3	40.1	13.6	33	12.5	14.9	0	30.2	14.4	31.4	22.1	34.3	29.4	24.1	16.1	35.6	0																			1	1	1	1	1	1	1	0	1	1	1	1	1	1	1	1	1	0	22	14.3	40.1	13.6	33	12.5	14.9	0	30.2	14.4	31.4	22.1	34.3	29.4	24.1	16.1	35.6	0	1	1	1	1	1	1	1	1	1	1	1	1	1	1	1	1	1	1		High	3	0.6857	0	1	1	1	987.824	0.79	0.00078	109.649	5.49e-05	1.12e-07	1.342	6.14	89
158161	FALSE		High	Unambiguous	GDAAVRDELMAAVR	[R].GDAAVRDELMAAVR.[D]	1xTMTpro [N-Term]	1xTMTpro [N-Term]	0.00166014	0.000167383	0.435	1	1	1	Q15008	Q15008 [33-46]			26S proteasome non-ATPase regulatory subunit 6 OS=Homo sapiens OX=9606 GN=PSMD6 PE=1 SV=1	Q15008	1	1777.95	14	89.3	33.7	104.4	51.2	86.5	45.8	61.9	3.9	70.3	51.1	85.6	62.3	50.3	66.6	47.1	35.7	86.2	0																			1	1	1	1	1	1	1	1	1	1	1	1	1	1	1	1	1	0	89.3	33.7	104.4	51.2	86.5	45.8	61.9	3.9	70.3	51.1	85.6	62.3	50.3	66.6	47.1	35.7	86.2	0	1	1	1	1	1	1	1	1	1	1	1	1	1	1	1	1	1	1		High	3	0.4696	0	1	1	1	593.322	-1.85	-0.0011	104.857	0.0001202	0.0009082	0.435	2.96	94
158175	FALSE		High	Unambiguous	GDADMYDLPK	[R].GDADMYDLPK.[K]	1xTMTpro [K10]	1xTMTpro [K10]	0.0275234	0.00275496	0.148	1	1	1	P50402	P50402 [69-78]			Emerin OS=Homo sapiens OX=9606 GN=EMD PE=1 SV=1	P50402	0	1428.7	10																																																																																											NoQuanValues	High	3	0.3626	0	1	1	1	476.905	-0.07	-3e-05	86.5642	0.002218	0.01449	0.148	2.62
158176	FALSE		High	Unambiguous	GDADMYDLPK	[R].GDADMYDLPK.[K]	1xOxidation [M5]; 1xTMTpro [K10]	1xOxidation [M5]; 1xTMTpro [K10]	0.0288823	0.00285525	0.143	1	1	2	P50402	P50402 [69-78]			Emerin OS=Homo sapiens OX=9606 GN=EMD PE=1 SV=1	P50402	0	1444.69	10																																																																																											NoQuanValues	High	2	0.2614	0	1	1	1	722.852	0.65	0.00047	71.0888	0.002303	0.01514	0.143	1.76
158177	FALSE		High	Unambiguous	GDADMYDLPK	[R].GDADMYDLPK.[K]	1xTMTpro [K10]; 1xTMTpro [N-Term]	1xTMTpro [K10]; 1xTMTpro [N-Term]	0.000141038	7.05e-05	0.685	1	1	9	P50402	P50402 [69-78]			Emerin OS=Homo sapiens OX=9606 GN=EMD PE=1 SV=1	P50402	0	1732.91	10																																																																																											NoQuanValues	High	3	0.4704	0	1	1	1	578.308	2.15	0.00124	109.24	5.49e-05	7.66e-05	0.685	2.7
158178	FALSE		High	Unambiguous	GDADMYDLPK	[R].GDADMYDLPK.[K]	1xOxidation [M5]; 1xTMTpro [K10]; 1xTMTpro [N-Term]	1xOxidation [M5]; 1xTMTpro [K10]; 1xTMTpro [N-Term]	8.44e-05	7.05e-05	0.737	1	1	28	P50402	P50402 [69-78]			Emerin OS=Homo sapiens OX=9606 GN=EMD PE=1 SV=1	P50402	0	1748.9	10																																																																																											NoQuanValues	High	2	0.4082	0	1	1	1	874.956	0.96	0.00084	84.7315	5.49e-05	4.6e-05	0.737	2.45
158181	FALSE		High	Unambiguous	GDADQASNILASFGLSAR	[R].GDADQASNILASFGLSAR.[D]	1xTMTpro [N-Term]	1xTMTpro [N-Term]	8.74e-10	7.05e-05	1.9	1	1	3	P43243	P43243 [103-120]			Matrin-3 OS=Homo sapiens OX=9606 GN=MATR3 PE=1 SV=2	P43243	0	2097.09	18																																																																																											NoQuanValues	High	3	0.6392	0	1	1	1	699.701	-0.11	-8e-05	176.617	5.49e-05	4.39e-10	1.9	5.21
158187	FALSE		High	Unambiguous	GDAEAVK	[R].GDAEAVK.[G]	1xTMTpro [K7]; 1xTMTpro [N-Term]	1xTMTpro [K7]; 1xTMTpro [N-Term]	0.0474881	0.00435081	0.091	1	1	1	Q99538	Q99538 [119-125]			Legumain OS=Homo sapiens OX=9606 GN=LGMN PE=1 SV=1	Q99538	0	1297.76	7	77.2	58.4	52.1	111	54.4	109.6	165	14.8	59	253.5	44	98.2	55.8	80.8	48.7	277	32.6	3.1																			1	1	1	1	1	1	1	1	1	1	1	1	1	1	1	1	1	1	77.2	58.4	52.1	111	54.4	109.6	165	14.8	59	253.5	44	98.2	55.8	80.8	48.7	277	32.6	3.1	1	1	1	1	1	1	1	1	1	1	1	1	1	1	1	1	1	1		High	2	0.297	0	1	1	1	649.384	0.32	0.00021	36.728	0.003527	0.02586	0.091	2.66	100
158190	FALSE		High	Unambiguous	GDAEEMAQK	[K].GDAEEMAQK.[K]	1xTMTpro [K9]; 1xTMTpro [N-Term]	1xTMTpro [K9]; 1xTMTpro [N-Term]	0.000233291	7.05e-05	0.634	1	1	1	O43491	O43491 [127-135]			Band 4.1-like protein 2 OS=Homo sapiens OX=9606 GN=EPB41L2 PE=1 SV=1	O43491	0	1586.83	9	115.2	60.4	111.3	55.3	95.4	55.6	45.3	5.6	103.6	41.5	82.8	70.1	82.1	85.7	81.2	38.9	76.9	0																			1	1	1	1	1	1	1	1	1	1	1	1	1	1	1	1	1	0	115.2	60.4	111.3	55.3	95.4	55.6	45.3	5.6	103.6	41.5	82.8	70.1	82.1	85.7	81.2	38.9	76.9	0	1	1	1	1	1	1	1	1	1	1	1	1	1	1	1	1	1	1		High	2	0.3312	0	1	1	1	793.921	0.65	0.00052	50.0668	5.49e-05	0.0001279	0.634	3.2	94
158192	FALSE		High	Unambiguous	GDAEKPEEELEEDDDEELDETLSER	[K].GDAEKPEEELEEDDDEELDETLSER.[L]	1xTMTpro [K5]; 1xTMTpro [N-Term]	1xTMTpro [K5]; 1xTMTpro [N-Term]	2.38e-08	7.05e-05	1.565	1	1	2	Q9NS69	Q9NS69 [23-47]			Mitochondrial import receptor subunit TOM22 homolog OS=Homo sapiens OX=9606 GN=TOMM22 PE=1 SV=3	Q9NS69	0	3529.63	25	35.6	18.9	28.6	17	19.6	17	12.9	0	17.9	3.9	29.2	27	26.2	18.5	9.7	3.8	20.9	0																			1	1	1	1	1	1	1	0	1	1	1	1	1	1	1	1	1	0	35.6	18.9	28.6	17	19.6	17	12.9	0	17.9	3.9	29.2	27	26.2	18.5	9.7	3.8	20.9	0	2	2	2	2	2	2	2	2	2	2	2	2	2	2	2	2	2	2		High	3	0.7321	0	1	1	1	1177.22	3.34	0.00393	114.029	5.49e-05	1.23e-08	1.565	5.45	89
158221	FALSE		High	Unambiguous	GDAGENTALLEAGR	[K].GDAGENTALLEAGR.[S]	1xTMTpro [N-Term]	1xTMTpro [N-Term]	0.000120438	7.05e-05	0.701	1	1	2	Q8NC42	Q8NC42 [377-390]			E3 ubiquitin-protein ligase RNF149 OS=Homo sapiens OX=9606 GN=RNF149 PE=2 SV=2	Q8NC42	0	1677.87	14	9.8	9.9	15.5	12.8	13	7.3	6.7	0	13.3	11.1	13.7	13.3	11.8	12.5	7.5	6	8.3	0																			1	1	1	1	1	1	1	0	1	1	1	1	1	1	1	1	1	0	9.8	9.9	15.5	12.8	13	7.3	6.7	0	13.3	11.1	13.7	13.3	11.8	12.5	7.5	6	8.3	0	1	1	1	1	1	1	1	1	1	1	1	1	1	1	1	1	1	1		High	2	0.5087	0	1	1	1	839.44	0.6	0.00051	68.9307	5.49e-05	6.53e-05	0.701	2.87	89
158264	FALSE		High	Unambiguous	GDALIEMESEQDVQK	[R].GDALIEMESEQDVQK.[A]	1xTMTpro [K15]	1xTMTpro [K15]	0.00181403	0.000167383	0.426	1	1	1	Q12849	Q12849 [194-208]			G-rich sequence factor 1 OS=Homo sapiens OX=9606 GN=GRSF1 PE=1 SV=3	Q12849	0	1995.99	15																																																																																											NoQuanValues	High	3	0.2834	0	1	1	1	666	-0.48	-0.00032	101.649	0.0001202	0.0009842	0.426	2.47
158265	FALSE		High	Unambiguous	GDALIEMESEQDVQK	[R].GDALIEMESEQDVQK.[A]	1xTMTpro [K15]; 1xTMTpro [N-Term]	1xTMTpro [K15]; 1xTMTpro [N-Term]	4.41e-06	7.05e-05	1.036	1	1	1	Q12849	Q12849 [194-208]			G-rich sequence factor 1 OS=Homo sapiens OX=9606 GN=GRSF1 PE=1 SV=3	Q12849	0	2300.19	15																																																																																											NoQuanValues	High	3	0.5295	0	1	1	1	767.404	1.29	0.00099	119.735	5.49e-05	2.35e-06	1.036	4.91
158280	FALSE		High	Unambiguous	GDAMIMEETGK	[K].GDAMIMEETGK.[I]	1xTMTpro [K11]; 1xTMTpro [N-Term]	1xTMTpro [K11]; 1xTMTpro [N-Term]	0.0039854	0.000407342	0.346	1	1	1	Q9UQ80	Q9UQ80 [52-62]			Proliferation-associated protein 2G4 OS=Homo sapiens OX=9606 GN=PA2G4 PE=1 SV=3	Q9UQ80	0	1789.93	11																																																																																											NoQuanValues	High	3	0.429	0	1	1	1	597.314	-2.08	-0.00124	97.6291	0.0003921	0.002145	0.346	3.66
158299	FALSE		High	Unambiguous	GDARPAEIDSLWEISK	[R].GDARPAEIDSLWEISK.[Q]	1xTMTpro [K16]; 1xTMTpro [N-Term]	1xTMTpro [K16]; 1xTMTpro [N-Term]	0.00426913	0.000504938	0.339	1	1	1	P49821	P49821 [402-417]			NADH dehydrogenase [ubiquinone] flavoprotein 1, mitochondrial OS=Homo sapiens OX=9606 GN=NDUFV1 PE=1 SV=4	P49821	0	2395.31	16																																																																																											NoQuanValues	High	3	0.1815	0	1	1	1	799.109	0.42	0.00033	145.759	0.0004575	0.002294	0.339	2.81
158303	FALSE		High	Unambiguous	GDASGLK	[R].GDASGLK.[R]	1xTMTpro [K7]; 1xTMTpro [N-Term]	1xTMTpro [K7]; 1xTMTpro [N-Term]	0.0521973	0.00470491	0.081	1	1	1	O94826	O94826 [72-78]			Mitochondrial import receptor subunit TOM70 OS=Homo sapiens OX=9606 GN=TOMM70 PE=1 SV=1	O94826	0	1255.75	7																																																																																											NoQuanValues	High	2	0.0679	0	1	1	1	628.379	0	0	46.0528	0.003839	0.02885	0.081	1.62
158308	FALSE		High	Unambiguous	GDASLLQDGVLAEK	[K].GDASLLQDGVLAEK.[L]	1xTMTpro [K14]; 1xTMTpro [N-Term]	1xTMTpro [K14]; 1xTMTpro [N-Term]	0.00677068	0.000750234	0.292	1	1	1	Q96QT6	Q96QT6 [974-987]			PHD finger protein 12 OS=Homo sapiens OX=9606 GN=PHF12 PE=1 SV=2	Q96QT6	0	2024.15	14	19.5	7.7	17.2	11.8	17.6	6.2	15.8	0	9.6	12.2	11.3	13	8.5	15.8	10.8	12	14.3	0																			1	1	1	1	1	1	1	0	1	1	1	1	1	1	1	1	1	0	19.5	7.7	17.2	11.8	17.6	6.2	15.8	0	9.6	12.2	11.3	13	8.5	15.8	10.8	12	14.3	0	1	1	1	1	1	1	1	1	1	1	1	1	1	1	1	1	1	1		High	3	0.2636	0	1	1	1	675.389	0.58	0.00039	138.136	0.0006474	0.003605	0.292	2.58	89
158321	FALSE		High	Unambiguous	GDATVSYEDPPTAK	[K].GDATVSYEDPPTAK.[A]	1xTMTpro [K14]; 1xTMTpro [N-Term]	1xTMTpro [K14]; 1xTMTpro [N-Term]	1.43e-08	7.05e-05	1.617	1	1	12	Q01844	Q01844 [411-424]			RNA-binding protein EWS OS=Homo sapiens OX=9606 GN=EWSR1 PE=1 SV=1	Q01844	0	2059.08	14	22.7	34.2	21.8	36.4	37	28.1	8.3	0	18.5	15.1	33.9	41.4	51	39.8	30	11.9	24.7	0																			1	1	1	1	1	1	1	0	1	1	1	1	1	1	1	1	1	0	22.7	34.2	21.8	36.4	37	28.1	8.3	0	18.5	15.1	33.9	41.4	51	39.8	30	11.9	24.7	0	1	1	1	1	1	1	1	1	1	1	1	1	1	1	1	1	1	1		High	2	0.6413	0	1	1	1	1030.05	0.29	0.0003	73.8532	5.49e-05	7.33e-09	1.617	4.21	89
158329	FALSE		High	Unambiguous	GDAVTK	[R].GDAVTK.[A]	1xTMTpro [K6]; 1xTMTpro [N-Term]	1xTMTpro [K6]; 1xTMTpro [N-Term]	0.0612354	0.00551471	0.064	1	1	3	Q06323	Q06323 [182-187]			Proteasome activator complex subunit 1 OS=Homo sapiens OX=9606 GN=PSME1 PE=1 SV=1	Q06323	0	1198.73	6	27.6	57.3	79.1	48.1	80.2	75.6	14.6	2.5	78.4	21.9	92.6	50.1	46.1	58.7	74.8	20.7	73	0																			1	1	1	1	1	1	1	1	1	1	1	1	1	1	1	1	1	0	27.6	57.3	79.1	48.1	80.2	75.6	14.6	2.5	78.4	21.9	92.6	50.1	46.1	58.7	74.8	20.7	73	0	1	1	1	1	1	1	1	1	1	1	1	1	1	1	1	1	1	1		High	2	0.2529	0	1	1	1	599.868	0.39	0.00023	36.3637	0.004422	0.03446	0.064	1.74	94
158331	FALSE		High	Unambiguous	GDAWAK	[K].GDAWAK.[Y]	1xTMTpro [K6]; 1xTMTpro [N-Term]	1xTMTpro [K6]; 1xTMTpro [N-Term]	0.0772204	0.00693895	0.039	1	1	1	Q9BQ61	Q9BQ61 [147-152]			Telomerase RNA component interacting RNase OS=Homo sapiens OX=9606 GN=TRIR PE=1 SV=1	Q9BQ61	0	1255.73	6	0	8.4	3	3.4	9.3	0	2.6	0	2.7	0	4	3.4	8.9	4.6	3.9	0	4.1	0																			0	1	1	1	1	0	1	0	1	0	1	1	1	1	1	0	1	0	0	8.4	3	3.4	9.3	0	2.6	0	2.7	0	4	3.4	8.9	4.6	3.9	0	4.1	0	1	1	1	1	1	1	1	1	1	1	1	1	1	1	1	1	1	1		High	2	0.3575	0	1	1	1	628.368	0.3	0.00019	63.5667	0.00541	0.04488	0.039	1.79	67
158346	FALSE		High	Unambiguous	GDCDLPEFCPGDSSQCPPDVSLGDGEPCAGGQAVCMHGR	[R].GDCDLPEFCPGDSSQCPPDVSLGDGEPCAGGQAVCMHGR.[C]	5xCarbamidomethyl [C3; C9; C16; C28; C35]; 1xTMTpro [N-Term]	5xCarbamidomethyl [C3; C9; C16; C28; C35]; 1xTMTpro [N-Term]	0.0209945	0.00203862	0.176	1	1	1	Q13444	Q13444 [485-523]			Disintegrin and metalloproteinase domain-containing protein 15 OS=Homo sapiens OX=9606 GN=ADAM15 PE=1 SV=4	Q13444	0	4495.87	39																																																																																											NoQuanValues	High	4	0.7219	0	1	1	1	1124.73	1.12	0.00126	127.492	0.001721	0.01094	0.176	3.92
158382	FALSE		High	Unambiguous	GDCSCNQCSCFESEFGK	[R].GDCSCNQCSCFESEFGK.[I]	4xCarbamidomethyl [C3; C5; C8; C10]; 1xTMTpro [K17]; 1xTMTpro [N-Term]	4xCarbamidomethyl [C3; C5; C8; C10]; 1xTMTpro [K17]; 1xTMTpro [N-Term]	7.18e-07	7.05e-05	1.22	1	1	1	P18084	P18084 [526-542]			Integrin beta-5 OS=Homo sapiens OX=9606 GN=ITGB5 PE=1 SV=1	P18084	0	2680.14	17	29	46.2	23.8	40.9	19.9	43.5	16.5	3.3	53	24.5	31.8	36.5	38.3	29.5	42.3	24.1	20	0																			1	1	1	1	1	1	1	1	1	1	1	1	1	1	1	1	1	0	29	46.2	23.8	40.9	19.9	43.5	16.5	3.3	53	24.5	31.8	36.5	38.3	29.5	42.3	24.1	20	0	1	1	1	1	1	1	1	1	1	1	1	1	1	1	1	1	1	1		High	3	0.7566	0	1	1	1	894.051	0.1	9e-05	98.5175	5.49e-05	3.78e-07	1.22	4.89	94
158387	FALSE		High	Unambiguous	GDCTVLKPTLMAAVPEIMDR	[K].GDCTVLKPTLMAAVPEIMDR.[I]	1xCarbamidomethyl [C3]; 1xTMTpro [K7]; 1xTMTpro [N-Term]	1xCarbamidomethyl [C3]; 1xTMTpro [K7]; 1xTMTpro [N-Term]	0.00489832	0.000543356	0.325	1	1	1	O60488	O60488 [361-380]			Long-chain-fatty-acid--CoA ligase 4 OS=Homo sapiens OX=9606 GN=ACSL4 PE=1 SV=2	O60488	0	2825.52	20																																																																																											NoQuanValues	High	3	0.082	0	1	1	1	942.513	0.64	0.00061	177.675	0.0004804	0.002628	0.325	2.56
158418	FALSE		High	Unambiguous	GDDEEWNEVLNK	[R].GDDEEWNEVLNK.[A]	1xTMTpro [K12]; 1xTMTpro [N-Term]	1xTMTpro [K12]; 1xTMTpro [N-Term]	0.000310573	7.05e-05	0.605	1	1	1	Q9H0A0	Q9H0A0 [967-978]			RNA cytidine acetyltransferase OS=Homo sapiens OX=9606 GN=NAT10 PE=1 SV=2	Q9H0A0	0	2056.05	12																																																																																											NoQuanValues	High	3	0.2852	0	1	1	1	686.021	-0.44	-0.0003	124.859	5.49e-05	0.0001694	0.605	2.98
158439	FALSE		High	Unambiguous	GDDGPDIADEESRGLEGK	[K].GDDGPDIADEESRGLEGK.[A]	1xTMTpro [K18]; 1xTMTpro [N-Term]	1xTMTpro [K18]; 1xTMTpro [N-Term]	0.0765131	0.00674978	0.04	1	1	1	O14686	O14686 [1823-1840]			Histone-lysine N-methyltransferase 2D OS=Homo sapiens OX=9606 GN=KMT2D PE=1 SV=2	O14686	1	2468.24	18	7.8	4.3	6	7	11.8	6.5	6.4	0	10.4	3.6	7.2	7.7	4.7	7.3	3.1	8.5	5.7	0																			1	1	1	1	1	1	1	0	1	1	1	1	1	1	1	1	1	0	7.8	4.3	6	7	11.8	6.5	6.4	0	10.4	3.6	7.2	7.7	4.7	7.3	3.1	8.5	5.7	0	1	1	1	1	1	1	1	1	1	1	1	1	1	1	1	1	1	1		High	3	0.3676	0	1	1	1	823.418	0.18	0.00015	86.6281	0.005328	0.04435	0.04	2.53	89
158440	FALSE		High	Unambiguous	GDDGRGGGTGGPNHPPAPR	[R].GDDGRGGGTGGPNHPPAPR.[G]	1xTMTpro [N-Term]	1xTMTpro [N-Term]	0.00151928	0.000114961	0.444	1	1	2	P48634	P48634 [1062-1080]			Protein PRRC2A OS=Homo sapiens OX=9606 GN=PRRC2A PE=1 SV=3	P48634	1	2076.03	19	155.4	261.6	116	215.6	275.4	250.4	31.7	17.6	200.9	27.6	129.2	201.7	251.8	164.2	208.2	14.6	122.4	0																			1	1	1	1	1	1	1	1	1	1	1	1	1	1	1	1	1	0	155.4	261.6	116	215.6	275.4	250.4	31.7	17.6	200.9	27.6	129.2	201.7	251.8	164.2	208.2	14.6	122.4	0	2	2	2	2	2	2	2	2	2	2	2	2	2	2	2	2	2	2		High	4	0.3333	0	1	1	1	519.763	0.67	0.00035	21.9057	8.42e-05	0.0008315	0.444	1.47	94
158441	FALSE		High	Unambiguous	GDDGSGEK	[K].GDDGSGEK.[S]	1xTMTpro [K8]; 1xTMTpro [N-Term]	1xTMTpro [K8]; 1xTMTpro [N-Term]	0.00324208	0.000313968	0.367	1	1	1	Q15424	Q15424 [528-535]			Scaffold attachment factor B1 OS=Homo sapiens OX=9606 GN=SAFB PE=1 SV=4	Q15424	0	1372.72	8	32.1	46.3	45.2	40.4	42.3	26	8	0	24.9	5.1	45.5	38.8	51.2	36	38.6	11.5	42.4	0																			1	1	1	1	1	1	1	0	1	1	1	1	1	1	1	1	1	0	32.1	46.3	45.2	40.4	42.3	26	8	0	24.9	5.1	45.5	38.8	51.2	36	38.6	11.5	42.4	0	1	1	1	1	1	1	1	1	1	1	1	1	1	1	1	1	1	1		High	2	0.262	0	1	1	1	686.863	-0.69	-0.00048	28.3329	0.0002949	0.001751	0.367	2.29	89
158458	FALSE		High	Unambiguous	GDDLLAMMDEL	[K].GDDLLAMMDEL.[-]	1xTMTpro [N-Term]	1xTMTpro [N-Term]	0.028331	0.00275496	0.145	1	1	1	Q8WVF1	Q8WVF1 [379-389]			Protein OSCP1 OS=Homo sapiens OX=9606 GN=OSCP1 PE=1 SV=4	Q8WVF1	0	1526.74	11	14	14.6	36.2	6.1	24.5	10.8	7.4	0	53.4	3.2	28.7	15.5	17.8	18.4	33.8	4.5	25.3	0																			1	1	1	1	1	1	1	0	1	1	1	1	1	1	1	1	1	0	14	14.6	36.2	6.1	24.5	10.8	7.4	0	53.4	3.2	28.7	15.5	17.8	18.4	33.8	4.5	25.3	0	1	1	1	1	1	1	1	1	1	1	1	1	1	1	1	1	1	1		High	2	0.2831	0	1	1	1	763.873	-0.71	-0.00054	183.23	0.002254	0.01497	0.145	2.19	89
158462	FALSE		High	Unambiguous	GDDLLPAGTEDYIHIR	[K].GDDLLPAGTEDYIHIR.[I]	1xTMTpro [N-Term]	1xTMTpro [N-Term]	0.000252453	7.05e-05	0.626	1	2	1	P41567	P41567 [19-34]			Eukaryotic translation initiation factor 1 OS=Homo sapiens OX=9606 GN=EIF1 PE=1 SV=1	P41567; O60739	0	2089.09	16																																																																																											NoQuanValues	High	3	0.4676	0	1	1	1	697.035	1.24	0.00087	133.84	5.49e-05	0.0001377	0.626	2.78
158463	FALSE		High	Unambiguous	GDDLQAIK	[K].GDDLQAIK.[QK]	1xTMTpro [K8]; 1xTMTpro [N-Term]	1xTMTpro [K8]; 1xTMTpro [N-Term]	0.00183198	0.000167383	0.425	2	4	2	O60812; P07910	O60812 [177-184]; P07910 [190-197]			Heterogeneous nuclear ribonucleoprotein C-like 1 OS=Homo sapiens OX=9606 GN=HNRNPCL1 PE=1 SV=1;Heterogeneous nuclear ribonucleoproteins C1/C2 OS=Homo sapiens OX=9606 GN=HNRNPC PE=1 SV=4	O60812; P07910; B7ZW38; B2RXH8	0	1467.87	8	74.2	113.2	203.4	65.9	145.4	45.2	49.4	0	120.5	49.7	190.1	63.2	106.8	123.6	185.1	71	164.3	0																			1	1	1	1	1	1	1	0	1	1	1	1	1	1	1	1	1	0	74.2	113.2	203.4	65.9	145.4	45.2	49.4	0	120.5	49.7	190.1	63.2	106.8	123.6	185.1	71	164.3	0	1	1	1	1	1	1	1	1	1	1	1	1	1	1	1	1	1	1	NotUnique	High	2	0.2794	0	1	1	1	734.437	0.49	0.00036	83.4132	0.0001202	0.001001	0.425	2.72	89
158478	FALSE		High	Unambiguous	GDDQLSGAQQWMTK	[K].GDDQLSGAQQWMTK.[S]	1xTMTpro [K14]; 1xTMTpro [N-Term]	1xTMTpro [K14]; 1xTMTpro [N-Term]	0.0155352	0.00169002	0.207	1	1	1	Q92733	Q92733 [415-428]			Proline-rich protein PRCC OS=Homo sapiens OX=9606 GN=PRCC PE=1 SV=1	Q92733	0	2173.12	14	29.5	65.3	29.1	32.5	52.4	22.1	8.6	0	14	5.9	41	30.7	51.2	32.8	42.6	5.5	37.4	0																			1	1	1	1	1	1	1	0	1	1	1	1	1	1	1	1	1	0	29.5	65.3	29.1	32.5	52.4	22.1	8.6	0	14	5.9	41	30.7	51.2	32.8	42.6	5.5	37.4	0	1	1	1	1	1	1	1	1	1	1	1	1	1	1	1	1	1	1		High	3	0.4089	0	1	1	1	725.047	2.81	0.00204	110.009	0.001486	0.008102	0.207	2.91	89
158479	FALSE		High	Unambiguous	GDDQLSGAQQWMTK	[K].GDDQLSGAQQWMTK.[S]	1xOxidation [M12]; 1xTMTpro [K14]; 1xTMTpro [N-Term]	1xOxidation [M12]; 1xTMTpro [K14]; 1xTMTpro [N-Term]	2.69e-06	7.05e-05	1.086	1	1	2	Q92733	Q92733 [415-428]			Proline-rich protein PRCC OS=Homo sapiens OX=9606 GN=PRCC PE=1 SV=1	Q92733	0	2189.12	14	37.1	81.9	64.3	46.3	81.2	44.4	23.2	0	38.9	24.5	85.6	57.8	97.2	57.4	69.7	33	67.9	0																			1	1	1	1	1	1	1	0	1	1	1	1	1	1	1	1	1	0	37.1	81.9	64.3	46.3	81.2	44.4	23.2	0	38.9	24.5	85.6	57.8	97.2	57.4	69.7	33	67.9	0	2	2	2	2	2	2	2	2	2	2	2	2	2	2	2	2	2	2		High	3	0.5222	0	1	1	1	730.377	0.74	0.00054	87.6305	5.49e-05	1.43e-06	1.086	4.73	89
158482	FALSE		High	Unambiguous	GDDSFGDK	[R].GDDSFGDK.[Y]	1xTMTpro [K8]; 1xTMTpro [N-Term]	1xTMTpro [K8]; 1xTMTpro [N-Term]	0.00347307	0.000359806	0.36	1	1	1	P23588	P23588 [216-223]			Eukaryotic translation initiation factor 4B OS=Homo sapiens OX=9606 GN=EIF4B PE=1 SV=2	P23588	0	1448.75	8																																																																																											NoQuanValues	High	2	0.2429	0	1	1	1	724.878	-1.11	-0.00081	54.5752	0.0003247	0.00187	0.36	2.1
158489	FALSE		High	Unambiguous	GDDTDQQK	[R].GDDTDQQK.[T]	1xTMTpro [K8]; 1xTMTpro [N-Term]	1xTMTpro [K8]; 1xTMTpro [N-Term]	0.00174395	0.000167383	0.43	1	1	1	P56179	P56179 [24-31]			Homeobox protein DLX-6 OS=Homo sapiens OX=9606 GN=DLX6 PE=2 SV=2	P56179	0	1514.79	8	20.9	35	20.9	20.8	32.6	25.6	4.2	2.3	24.4	3.4	20	19.5	31	19.4	35	7.8	16.9	0																			1	1	1	1	1	1	1	1	1	1	1	1	1	1	1	1	1	0	20.9	35	20.9	20.8	32.6	25.6	4.2	2.3	24.4	3.4	20	19.5	31	19.4	35	7.8	16.9	0	1	1	1	1	1	1	1	1	1	1	1	1	1	1	1	1	1	1		High	2	0.1067	0	1	1	1	757.9	-0.55	-0.00042	28.4527	0.0001202	0.0009478	0.43	2.25	94
158504	FALSE		High	Unambiguous	GDEADDERSELISEGRPVETDSESEFPVFPTALTSER	[K].GDEADDERSELISEGRPVETDSESEFPVFPTALTSER.[L]	1xTMTpro [N-Term]	1xTMTpro [N-Term]	0.0801101	0.00736049	0.035	1	1	1	Q5T5U3	Q5T5U3 [1616-1652]			Rho GTPase-activating protein 21 OS=Homo sapiens OX=9606 GN=ARHGAP21 PE=1 SV=2	Q5T5U3	1	4401.08	37																																																																																											NoQuanValues	High	4	0.1641	0	1	1	1	1101.03	2.86	0.00315	154.165	0.005724	0.04691	0.035	2.56
158511	FALSE		High	Unambiguous	GDECELLGHSK	[K].GDECELLGHSK.[N]	1xCarbamidomethyl [C4]; 1xTMTpro [K11]; 1xTMTpro [N-Term]	1xCarbamidomethyl [C4]; 1xTMTpro [K11]; 1xTMTpro [N-Term]	2.61e-05	7.05e-05	0.856	1	1	1	P49411	P49411 [287-297]			Elongation factor Tu, mitochondrial OS=Homo sapiens OX=9606 GN=TUFM PE=1 SV=2	P49411	0	1852.97	11	51.1	16.9	31.4	27.3	35.7	35.4	35.4	0	22.7	23.1	19.2	27.9	32.3	25.4	25.1	20.8	17.5	0																			1	1	1	1	1	1	1	0	1	1	1	1	1	1	1	1	1	0	51.1	16.9	31.4	27.3	35.7	35.4	35.4	0	22.7	23.1	19.2	27.9	32.3	25.4	25.1	20.8	17.5	0	1	1	1	1	1	1	1	1	1	1	1	1	1	1	1	1	1	1		High	3	0.3291	0	1	1	1	618.329	0.77	0.00048	65.9271	5.49e-05	1.41e-05	0.856	3.13	89
158515	FALSE		High	Unambiguous	GDECQLVGPAQPSHWK	[K].GDECQLVGPAQPSHWK.[V]	1xCarbamidomethyl [C4]; 1xTMTpro [K16]; 1xTMTpro [N-Term]	1xCarbamidomethyl [C4]; 1xTMTpro [K16]; 1xTMTpro [N-Term]	3.58e-05	7.05e-05	0.824	1	1	1	Q15149	Q15149 [962-977]			Plectin OS=Homo sapiens OX=9606 GN=PLEC PE=1 SV=3	Q15149	0	2417.25	16																																																																																											NoQuanValues	High	3	0.5198	0	1	1	1	806.419	-3.72	-0.003	87.0671	5.49e-05	1.93e-05	0.824	5.31
158522	FALSE		High	Unambiguous	GDEDLGDMGEDEEAQFR	[R].GDEDLGDMGEDEEAQFR.[M]	1xTMTpro [N-Term]	1xTMTpro [N-Term]	0.000267849	7.05e-05	0.62	1	1	1	Q9BSW2	Q9BSW2 [145-161]			EF-hand calcium-binding domain-containing protein 4B OS=Homo sapiens OX=9606 GN=CRACR2A PE=1 SV=2	Q9BSW2	0	2216.96	17																																																																																											NoQuanValues	High	3	0.6329	0	1	1	1	739.657	-0.32	-0.00024	102.064	5.49e-05	0.0001469	0.62	3.65
158532	FALSE		High	Unambiguous	GDEEEEGEEK	[K].GDEEEEGEEK.[L]	1xTMTpro [K10]; 1xTMTpro [N-Term]	1xTMTpro [K10]; 1xTMTpro [N-Term]	0.05954	0.00523095	0.067	1	1	1	P27824	P27824 [538-547]			Calnexin OS=Homo sapiens OX=9606 GN=CANX PE=1 SV=2	P27824	0	1758.85	10	9.1	17.7	4.9	15	3.5	16.7	14.2	0	5.7	13.2	16.9	23.3	38	13.5	13.7	15.5	5.4	0																			1	1	1	1	1	1	1	0	1	1	1	1	1	1	1	1	1	0	9.1	17.7	4.9	15	3.5	16.7	14.2	0	5.7	13.2	16.9	23.3	38	13.5	13.7	15.5	5.4	0	1	1	1	1	1	1	1	1	1	1	1	1	1	1	1	1	1	1		High	2	0.318	0	1	1	1	879.931	0.87	0.00076	34.9431	0.004194	0.03317	0.067	2.17	89
158537	FALSE		High	Unambiguous	GDEEGVPAVVIDMSGLR	[K].GDEEGVPAVVIDMSGLR.[E]	1xOxidation [M13]; 1xTMTpro [N-Term]	1xOxidation [M13]; 1xTMTpro [N-Term]	0.0280593	0.00275496	0.146	1	1	1	P13796	P13796 [310-326]			Plastin-2 OS=Homo sapiens OX=9606 GN=LCP1 PE=1 SV=6	P13796	0	2064.06	17	5.5	4.1	3.2	5.6	2.6	13	48.5	2.3	6.8	11.9	2.5	7.2	8.4	3.8	3.2	16	0	0																			1	1	1	1	1	1	1	1	1	1	1	1	1	1	1	1	0	0	5.5	4.1	3.2	5.6	2.6	13	48.5	2.3	6.8	11.9	2.5	7.2	8.4	3.8	3.2	16	0	0	1	1	1	1	1	1	1	1	1	1	1	1	1	1	1	1	1	1		High	3	0.3977	0	1	1	1	688.692	-0.1	-7e-05	127.473	0.002233	0.01468	0.146	2.59	89
158538	FALSE		High	Unambiguous	GDEELDSLIK	[R].GDEELDSLIK.[A]	1xTMTpro [K10]; 1xTMTpro [N-Term]	1xTMTpro [K10]; 1xTMTpro [N-Term]	0.00181403	0.000167383	0.426	1	2	2	Q71UI9	Q71UI9 [93-102]			Histone H2A.V OS=Homo sapiens OX=9606 GN=H2AZ2 PE=1 SV=3	Q71UI9; P0C0S5	0	1726.97	10	255.1	237.4	272.6	201.6	284.2	156.6	116.9	19.2	178.2	207.6	256.2	191	256.4	195.7	225.9	198.8	235	0																			1	1	1	1	1	1	1	1	1	1	1	1	1	1	1	1	1	0	255.1	237.4	272.6	201.6	284.2	156.6	116.9	19.2	178.2	207.6	256.2	191	256.4	195.7	225.9	198.8	235	0	2	2	2	2	2	2	2	2	2	2	2	2	2	2	2	2	2	2		High	3	0.3491	0	1	1	1	576.329	-0.33	-0.00019	130.908	0.0001202	0.0009873	0.426	3.18	94
158547	FALSE		High	Unambiguous	GDEGIFEESFIEER	[R].GDEGIFEESFIEER.[R]	1xTMTpro [N-Term]	1xTMTpro [N-Term]	1.76e-05	7.05e-05	0.896	1	1	1	Q9UMY4	Q9UMY4 [106-119]			Sorting nexin-12 OS=Homo sapiens OX=9606 GN=SNX12 PE=1 SV=4	Q9UMY4	0	1960.95	14																																																																																											NoQuanValues	High	3	0.6329	0	1	1	1	654.32	0.05	3e-05	122.746	5.49e-05	9.42e-06	0.896	4.74
158581	FALSE		High	Unambiguous	GDESGYR	[R].GDESGYR.[W]	1xTMTpro [N-Term]	1xTMTpro [N-Term]	0.0419708	0.0038533	0.104	1	1	1	Q8NEY8	Q8NEY8 [79-85]			Periphilin-1 OS=Homo sapiens OX=9606 GN=PPHLN1 PE=1 SV=2	Q8NEY8	0	1087.53	7	31.6	73.1	49.2	47.8	66.7	27.1	7	0	27.6	6.3	61.8	50.8	67.1	39.8	68	8.5	58.7	0																			1	1	1	1	1	1	1	0	1	1	1	1	1	1	1	1	1	0	31.6	73.1	49.2	47.8	66.7	27.1	7	0	27.6	6.3	61.8	50.8	67.1	39.8	68	8.5	58.7	0	1	1	1	1	1	1	1	1	1	1	1	1	1	1	1	1	1	1		High	2	0.2077	0	1	1	1	544.271	-0.05	-3e-05	24.2388	0.003209	0.02268	0.104	2.07	89
158595	FALSE		High	Unambiguous	GDETPLTNVK	[K].GDETPLTNVK.[T]	1xTMTpro [K10]; 1xTMTpro [N-Term]	1xTMTpro [K10]; 1xTMTpro [N-Term]	0.0350027	0.00318174	0.123	1	1	1	Q9H0E9	Q9H0E9 [566-575]			Bromodomain-containing protein 8 OS=Homo sapiens OX=9606 GN=BRD8 PE=1 SV=2	Q9H0E9	0	1681.96	10	21.3	32.1	46.1	15.8	34.3	16.5	8.9	0	26.7	14.1	45.2	23.3	38.9	31.2	44.1	17.9	29	0																			1	1	1	1	1	1	1	0	1	1	1	1	1	1	1	1	1	0	21.3	32.1	46.1	15.8	34.3	16.5	8.9	0	26.7	14.1	45.2	23.3	38.9	31.2	44.1	17.9	29	0	1	1	1	1	1	1	1	1	1	1	1	1	1	1	1	1	1	1		High	2	0.3891	0	1	1	1	841.485	1.07	0.0009	82.5617	0.002644	0.01861	0.123	2.57	89
158597	FALSE		High	Unambiguous	GDEVDGVDEVAK	[K].GDEVDGVDEVAK.[K]	1xTMTpro [K12]; 1xTMTpro [N-Term]	1xTMTpro [K12]; 1xTMTpro [N-Term]	0.000145276	7.05e-05	0.682	1	1	4	P09874	P09874 [210-221]			Poly [ADP-ribose] polymerase 1 OS=Homo sapiens OX=9606 GN=PARP1 PE=1 SV=4	P09874	0	1840.98	12																																																																																											NoQuanValues	High	2	0.6071	0	1	1	1	920.994	1.02	0.00094	79.1933	5.49e-05	7.9e-05	0.682	3.64
158599	FALSE		High	Unambiguous	GDEVDGVDEVAKK	[K].GDEVDGVDEVAKK.[K]	2xTMTpro [K12; K13]; 1xTMTpro [N-Term]	2xTMTpro [K12; K13]; 1xTMTpro [N-Term]	1.61e-06	7.05e-05	1.138	1	1	2	P09874	P09874 [210-222]			Poly [ADP-ribose] polymerase 1 OS=Homo sapiens OX=9606 GN=PARP1 PE=1 SV=4	P09874	1	2273.28	13	6	0	2.1	3.8	2.5	3.5	0	0	0	3.1	3.1	2.5	0	3.3	0	2.1	0	0																			1	0	1	1	1	1	0	0	0	1	1	1	0	1	0	1	0	0	6	0	2.1	3.8	2.5	3.5	0	0	0	3.1	3.1	2.5	0	3.3	0	2.1	0	0	1	1	1	1	1	1	1	1	1	1	1	1	1	1	1	1	1	1		High	3	0.4279	0	1	1	1	758.431	-1.03	-0.00078	81.0176	5.49e-05	8.52e-07	1.138	4.44	56
158608	FALSE		High	Unambiguous	GDEVQCEIEELGVIINK	[K].GDEVQCEIEELGVIINK.[V]	1xCarbamidomethyl [C6]; 1xTMTpro [K17]; 1xTMTpro [N-Term]	1xCarbamidomethyl [C6]; 1xTMTpro [K17]; 1xTMTpro [N-Term]	0.000163539	7.05e-05	0.67	1	2	1	Q96GK7	Q96GK7 [296-312]			Fumarylacetoacetate hydrolase domain-containing protein 2A OS=Homo sapiens OX=9606 GN=FAHD2A PE=1 SV=1	Q96GK7; Q6P2I3	0	2553.37	17	38.3	18.6	19	23.5	26.8	24.7	41.9	3.3	22.4	46.1	18	36.4	35.3	20.6	15.9	56.1	14.6	0																			1	1	1	1	1	1	1	1	1	1	1	1	1	1	1	1	1	0	38.3	18.6	19	23.5	26.8	24.7	41.9	3.3	22.4	46.1	18	36.4	35.3	20.6	15.9	56.1	14.6	0	1	1	1	1	1	1	1	1	1	1	1	1	1	1	1	1	1	1		High	3	0.3163	0	1	1	1	851.797	1.3	0.0011	198.445	5.49e-05	8.95e-05	0.67	3.32	94
158610	FALSE		High	Unambiguous	GDEVTITLPHIPGSTPPMTVFK	[K].GDEVTITLPHIPGSTPPMTVFK.[G]	1xTMTpro [K22]; 1xTMTpro [N-Term]	1xTMTpro [K22]; 1xTMTpro [N-Term]	3.37e-05	7.05e-05	0.83	1	1	1	Q96JC9	Q96JC9 [55-76]			ELL-associated factor 1 OS=Homo sapiens OX=9606 GN=EAF1 PE=1 SV=1	Q96JC9	0	2945.63	22	53.1	83.8	74.4	76.3	118.5	53.1	38.3	2.8	59.5	41.7	74.1	84	64.7	52	77.7	47.2	80.3	0																			1	1	1	1	1	1	1	1	1	1	1	1	1	1	1	1	1	0	53.1	83.8	74.4	76.3	118.5	53.1	38.3	2.8	59.5	41.7	74.1	84	64.7	52	77.7	47.2	80.3	0	1	1	1	1	1	1	1	1	1	1	1	1	1	1	1	1	1	1		High	3	0.4596	0	1	1	1	982.549	1.28	0.00125	184.651	5.49e-05	1.82e-05	0.83	3.22	94
158620	FALSE		High	Unambiguous	GDFCIQVGR	[R].GDFCIQVGR.[N]	1xCarbamidomethyl [C4]; 1xTMTpro [N-Term]	1xCarbamidomethyl [C4]; 1xTMTpro [N-Term]	0.0488566	0.00446321	0.088	2	3	1	P15531; P22392	P15531 [106-114]; P22392 [106-114]			Nucleoside diphosphate kinase A OS=Homo sapiens OX=9606 GN=NME1 PE=1 SV=1;Nucleoside diphosphate kinase B OS=Homo sapiens OX=9606 GN=NME2 PE=1 SV=1	P15531; O60361; P22392	0	1355.71	9																																																																																											NoQuanValues	High	2	0.0359	0	1	1	2	678.357	0.19	0.00013	87.3533	0.003626	0.02674	0.088	1.67
158624	FALSE		High	Unambiguous	GDFDENLNYPEQK	[R].GDFDENLNYPEQK.[V]	1xTMTpro [K13]; 1xTMTpro [N-Term]	1xTMTpro [K13]; 1xTMTpro [N-Term]	0.00271601	0.000262789	0.385	1	1	1	Q9UBQ0	Q9UBQ0 [61-73]			Vacuolar protein sorting-associated protein 29 OS=Homo sapiens OX=9606 GN=VPS29 PE=1 SV=1	Q9UBQ0	0	2177.1	13																																																																																											NoQuanValues	High	3	0.4566	0	1	1	1	726.372	0.97	0.00071	99.7936	0.0002295	0.001475	0.385	3.57
158647	FALSE		High	Unambiguous	GDFFPPERPQQLPHGLGGIGMGLGPGGQPIDANHLNK	[K].GDFFPPERPQQLPHGLGGIGMGLGPGGQPIDANHLNK.[G]	1xOxidation [M21]; 1xTMTpro [K37]; 1xTMTpro [N-Term]	1xOxidation [M21]; 1xTMTpro [K37]; 1xTMTpro [N-Term]	7.13e-08	7.05e-05	1.454	1	1	1	P52272	P52272 [286-322]			Heterogeneous nuclear ribonucleoprotein M OS=Homo sapiens OX=9606 GN=HNRNPM PE=1 SV=3	P52272	0	4443.33	37	22.3	5.5	23.7	18.2	19.5	14.2	14.4	0	12.2	17	15.6	12.5	8.1	14	11	14	17.2	0																			1	1	1	1	1	1	1	0	1	1	1	1	1	1	1	1	1	0	22.3	5.5	23.7	18.2	19.5	14.2	14.4	0	12.2	17	15.6	12.5	8.1	14	11	14	17.2	0	1	1	1	1	1	1	1	1	1	1	1	1	1	1	1	1	1	1		High	5	0.1519	0	1	1	1	889.474	2.93	0.0026	137.599	5.49e-05	3.68e-08	1.454	3.49	89
158653	FALSE		High	Unambiguous	GDFIALDLGGSSFR	[K].GDFIALDLGGSSFR.[I]	1xTMTpro [N-Term]	1xTMTpro [N-Term]	8.81e-06	7.05e-05	0.966	1	1	2	P19367	P19367 [78-91]			Hexokinase-1 OS=Homo sapiens OX=9606 GN=HK1 PE=1 SV=3	P19367	0	1758.93	14																																																																																											NoQuanValues	High	3	0.4164	0	1	1	1	586.983	-0.12	-7e-05	161.1	5.49e-05	4.74e-06	0.966	3.77
158657	FALSE		High	Unambiguous	GDFIDEEVEDMYLVDFTQK	[K].GDFIDEEVEDMYLVDFTQK.[I]	1xTMTpro [K19]; 1xTMTpro [N-Term]	1xTMTpro [K19]; 1xTMTpro [N-Term]	7.08e-09	7.05e-05	1.688	1	1	1	Q6PII3	Q6PII3 [99-117]			Coiled-coil domain-containing protein 174 OS=Homo sapiens OX=9606 GN=CCDC174 PE=1 SV=3	Q6PII3	0	2901.44	19	68.9	152.3	80.9	68.1	143	60.2	22.8	4.6	68.6	16.3	94.7	77.4	163.9	74	98.3	24.8	79.9	0																			1	1	1	1	1	1	1	1	1	1	1	1	1	1	1	1	1	0	68.9	152.3	80.9	68.1	143	60.2	22.8	4.6	68.6	16.3	94.7	77.4	163.9	74	98.3	24.8	79.9	0	1	1	1	1	1	1	1	1	1	1	1	1	1	1	1	1	1	1		High	3	0.6678	0	1	1	1	967.819	1.76	0.0017	199.507	5.49e-05	3.61e-09	1.688	5.78	94
158668	FALSE		High	Unambiguous	GDFITIGSR	[K].GDFITIGSR.[K]	1xTMTpro [N-Term]	1xTMTpro [N-Term]	0.00799753	0.000822905	0.275	1	1	1	Q53H12	Q53H12 [343-351]			Acylglycerol kinase, mitochondrial OS=Homo sapiens OX=9606 GN=AGK PE=1 SV=2	Q53H12	0	1269.71	9	7.5	0	2.4	2.5	4.9	2.4	2.6	0	3.8	0	2.7	0	0	0	0	0	2.6	0																			1	0	1	1	1	1	1	0	1	0	1	0	0	0	0	0	1	0	7.5	0	2.4	2.5	4.9	2.4	2.6	0	3.8	0	2.7	0	0	0	0	0	2.6	0	1	1	1	1	1	1	1	1	1	1	1	1	1	1	1	1	1	1		High	2	0.4272	0	1	1	1	635.36	0.57	0.00036	90.0988	0.0007569	0.004208	0.275	2.06	50
158677	FALSE		High	Unambiguous	GDFPGTYVEYIGR	[R].GDFPGTYVEYIGR.[K]	1xTMTpro [N-Term]	1xTMTpro [N-Term]	0.0448604	0.00413597	0.097	1	1	1	P27986	P27986 [67-79]			Phosphatidylinositol 3-kinase regulatory subunit alpha OS=Homo sapiens OX=9606 GN=PIK3R1 PE=1 SV=2	P27986	0	1777.91	13	25.6	17.8	25.3	31.3	23.9	30.8	44	2.1	31.4	74.8	22.7	24.2	16.1	21.5	17.9	70	23.3	0																			1	1	1	1	1	1	1	1	1	1	1	1	1	1	1	1	1	0	25.6	17.8	25.3	31.3	23.9	30.8	44	2.1	31.4	74.8	22.7	24.2	16.1	21.5	17.9	70	23.3	0	1	1	1	1	1	1	1	1	1	1	1	1	1	1	1	1	1	1		High	2	0.2551	0	1	1	1	889.457	-1.17	-0.00104	137.582	0.003392	0.02438	0.097	2.43	94
158682	FALSE		High	Unambiguous	GDFPTGK	[K].GDFPTGK.[S]	1xTMTpro [K7]; 1xTMTpro [N-Term]	1xTMTpro [K7]; 1xTMTpro [N-Term]	0.0952291	0.00908216	0.016	1	1	1	Q9Y2W1	Q9Y2W1 [552-558]			Thyroid hormone receptor-associated protein 3 OS=Homo sapiens OX=9606 GN=THRAP3 PE=1 SV=2	Q9Y2W1	0	1329.77	7																																																																																											NoQuanValues	High	2	0.4505	0	1	1	1	665.386	-1.49	-0.00099	65.4959	0.006886	0.05727	0.016	2.02
158693	FALSE		High	Unambiguous	GDFSMQQHGQPQQR	[R].GDFSMQQHGQPQQR.[M]	1xOxidation [M5]; 1xTMTpro [N-Term]	1xOxidation [M5]; 1xTMTpro [N-Term]	0.00343909	0.000359806	0.361	1	1	1	Q9P2D1	Q9P2D1 [196-209]			Chromodomain-helicase-DNA-binding protein 7 OS=Homo sapiens OX=9606 GN=CHD7 PE=1 SV=3	Q9P2D1	0	1963.94	14	15.3	14.9	12.7	14.7	24.2	26.7	8	0	8.2	9.8	13.9	21.4	15.1	13.6	13	9	13.7	0																			1	1	1	1	1	1	1	0	1	1	1	1	1	1	1	1	1	0	15.3	14.9	12.7	14.7	24.2	26.7	8	0	8.2	9.8	13.9	21.4	15.1	13.6	13	9	13.7	0	1	1	1	1	1	1	1	1	1	1	1	1	1	1	1	1	1	1		High	3	0.5243	0	1	1	1	655.317	0.81	0.00053	23.9458	0.0003247	0.00186	0.361	3.7	89
158696	FALSE		High	Unambiguous	GDFTGHGER	[K].GDFTGHGER.[K]	1xTMTpro [N-Term]	1xTMTpro [N-Term]	0.0340102	0.00315332	0.126	1	1	1	Q9UGU0	Q9UGU0 [734-742]			Transcription factor 20 OS=Homo sapiens OX=9606 GN=TCF20 PE=1 SV=3	Q9UGU0	0	1279.64	9																																																																																											NoQuanValues	High	3	0.6	0	1	1	1	427.217	1.2	0.00051	24.5608	0.002601	0.01812	0.126	3.15
158722	FALSE		High	Unambiguous	GDGDLEDQEEDIDQIVAEIK	[R].GDGDLEDQEEDIDQIVAEIK.[M]	1xTMTpro [K20]; 1xTMTpro [N-Term]	1xTMTpro [K20]; 1xTMTpro [N-Term]	0.00143207	0.000114961	0.45	1	1	1	Q99767	Q99767 [215-234]			Amyloid-beta A4 precursor protein-binding family A member 2 OS=Homo sapiens OX=9606 GN=APBA2 PE=1 SV=3	Q99767	0	2839.43	20	12.2	25.3	33.9	12	28.9	17.7	11.8	2.8	28.7	5.9	27.9	18.5	13.2	20.3	28.4	5.2	28.5	0																			1	1	1	1	1	1	1	1	1	1	1	1	1	1	1	1	1	0	12.2	25.3	33.9	12	28.9	17.7	11.8	2.8	28.7	5.9	27.9	18.5	13.2	20.3	28.4	5.2	28.5	0	1	1	1	1	1	1	1	1	1	1	1	1	1	1	1	1	1	1		High	3	0.4332	0	1	1	1	947.151	1.68	0.00159	179.766	8.42e-05	0.000783	0.45	3.74	94
158732	FALSE		High	Unambiguous	GDGESQPQFPAVPLEPLPTTEGTPGLPLQQAEER	[K].GDGESQPQFPAVPLEPLPTTEGTPGLPLQQAEER.[Y]	1xTMTpro [N-Term]	1xTMTpro [N-Term]	1.22e-06	7.05e-05	1.166	1	1	1	Q9C0C2	Q9C0C2 [556-589]			182 kDa tankyrase-1-binding protein OS=Homo sapiens OX=9606 GN=TNKS1BP1 PE=1 SV=4	Q9C0C2	0	3889.98	34																																																																																											NoQuanValues	High	4	0.6015	0	1	1	1	973.251	1.2	0.00117	190.181	5.49e-05	6.43e-07	1.166	5.47
158735	FALSE		High	Unambiguous	GDGEVLEEIVTK	[K].GDGEVLEEIVTK.[E]	1xTMTpro [K12]; 1xTMTpro [N-Term]	1xTMTpro [K12]; 1xTMTpro [N-Term]	7.88e-05	7.05e-05	0.744	1	1	1	Q66PJ3	Q66PJ3 [200-211]			ADP-ribosylation factor-like protein 6-interacting protein 4 OS=Homo sapiens OX=9606 GN=ARL6IP4 PE=1 SV=3	Q66PJ3	0	1897.08	12	22.3	12.4	11.6	29.2	10.9	19.6	20.8	8.1	9.3	16.4	10.4	25	13.8	18.6	5.9	22.5	6.1	0																			1	1	1	1	1	1	1	1	1	1	1	1	1	1	1	1	1	0	22.3	12.4	11.6	29.2	10.9	19.6	20.8	8.1	9.3	16.4	10.4	25	13.8	18.6	5.9	22.5	6.1	0	1	1	1	1	1	1	1	1	1	1	1	1	1	1	1	1	1	1		High	3	0.3538	0	1	1	1	633.031	1.25	0.00079	147.346	5.49e-05	4.29e-05	0.744	3.25	94
158769	FALSE		High	Unambiguous	GDGLVDVMWEYK	[R].GDGLVDVMWEYK.[W]	1xTMTpro [K12]; 1xTMTpro [N-Term]	1xTMTpro [K12]; 1xTMTpro [N-Term]	0.000539604	0.000114961	0.549	1	1	3	O95400	O95400 [275-286]			CD2 antigen cytoplasmic tail-binding protein 2 OS=Homo sapiens OX=9606 GN=CD2BP2 PE=1 SV=1	O95400	0	2020.07	12	43.5	53.5	59.3	52.2	60.4	31.6	56.8	0	33.3	58.2	46.9	40.1	45.1	38.3	46.4	60.5	50.9	0																			1	1	1	1	1	1	1	0	1	1	1	1	1	1	1	1	1	0	43.5	53.5	59.3	52.2	60.4	31.6	56.8	0	33.3	58.2	46.9	40.1	45.1	38.3	46.4	60.5	50.9	0	2	2	2	2	2	2	2	2	2	2	2	2	2	2	2	2	2	2		High	3	0.4074	0	1	1	1	674.03	2.84	0.00192	174.938	8.42e-05	0.0002966	0.549	3.51	89
158794	FALSE		High	Unambiguous	GDGPICLVLAPTR	[R].GDGPICLVLAPTR.[E]	1xCarbamidomethyl [C6]; 1xTMTpro [N-Term]	1xCarbamidomethyl [C6]; 1xTMTpro [N-Term]	0.0029384	0.000262789	0.377	2	2	3	Q92841; P17844	Q92841 [242-254]; P17844 [165-177]			Probable ATP-dependent RNA helicase DDX17 OS=Homo sapiens OX=9606 GN=DDX17 PE=1 SV=2;Probable ATP-dependent RNA helicase DDX5 OS=Homo sapiens OX=9606 GN=DDX5 PE=1 SV=1	Q92841; P17844	0	1672.94	13																																																																																											NoQuanValues	High	2	0.3083	0	1	1	1	836.974	1.9	0.00159	138.862	0.0002598	0.00159	0.377	1.33
158826	FALSE		High	Unambiguous	GDGSPSPEYTLFR	[R].GDGSPSPEYTLFR.[L]	1xTMTpro [N-Term]	1xTMTpro [N-Term]	0.000503606	0.000114961	0.556	1	1	1	P50895	P50895 [293-305]			Basal cell adhesion molecule OS=Homo sapiens OX=9606 GN=BCAM PE=1 SV=2	P50895	0	1729.87	13	9.9	12.2	8	17.1	11.6	21	12.8	3	9.7	15.4	5.9	17.9	11.5	10.8	7.4	17.9	7.7	0																			1	1	1	1	1	1	1	1	1	1	1	1	1	1	1	1	1	0	9.9	12.2	8	17.1	11.6	21	12.8	3	9.7	15.4	5.9	17.9	11.5	10.8	7.4	17.9	7.7	0	1	1	1	1	1	1	1	1	1	1	1	1	1	1	1	1	1	1		High	2	0.4959	0	1	1	1	865.44	0.28	0.00024	109.259	8.42e-05	0.0002769	0.556	2.44	94
158835	FALSE		High	Unambiguous	GDGTGGK	[R].GDGTGGK.[S]	1xTMTpro [K7]; 1xTMTpro [N-Term]	1xTMTpro [K7]; 1xTMTpro [N-Term]	0.0171223	0.00174887	0.197	1	1	1	P23284	P23284 [110-116]			Peptidyl-prolyl cis-trans isomerase B OS=Homo sapiens OX=9606 GN=PPIB PE=1 SV=2	P23284	0	1199.69	7	61.2	18.7	40.3	28.1	36.8	23.1	21.5	0	24	14.7	36.8	33.8	25.6	34.1	25.6	12.9	39	0																			1	1	1	1	1	1	1	0	1	1	1	1	1	1	1	1	1	0	61.2	18.7	40.3	28.1	36.8	23.1	21.5	0	24	14.7	36.8	33.8	25.6	34.1	25.6	12.9	39	0	1	1	1	1	1	1	1	1	1	1	1	1	1	1	1	1	1	1		High	2	0.4259	0	1	1	1	600.348	0.59	0.00035	25.1364	0.001494	0.008938	0.197	1.62	89
158850	FALSE		High	Unambiguous	GDGVTPPAGTAAPAPPPLSQDVPGR	[R].GDGVTPPAGTAAPAPPPLSQDVPGR.[A]	1xTMTpro [N-Term]	1xTMTpro [N-Term]	0.000523871	0.000114961	0.552	1	1	1	Q96KQ7	Q96KQ7 [551-575]			Histone-lysine N-methyltransferase EHMT2 OS=Homo sapiens OX=9606 GN=EHMT2 PE=1 SV=3	Q96KQ7	0	2629.39	25	9.9	9.8	10.1	3.8	12.5	4.8	10.1	0	11.6	6.8	9.6	10.1	10.7	7.5	13.1	6.8	8	0																			1	1	1	1	1	1	1	0	1	1	1	1	1	1	1	1	1	0	9.9	9.8	10.1	3.8	12.5	4.8	10.1	0	11.6	6.8	9.6	10.1	10.7	7.5	13.1	6.8	8	0	1	1	1	1	1	1	1	1	1	1	1	1	1	1	1	1	1	1		High	3	0.3874	0	1	1	1	877.137	2.57	0.00225	108.826	8.42e-05	0.0002871	0.552	3.02	89
158851	FALSE		High	Unambiguous	GDGVVLVAPPLR	[R].GDGVVLVAPPLR.[V]	1xTMTpro [N-Term]	1xTMTpro [N-Term]	1.46e-05	7.05e-05	0.915	1	1	2	P62310	P62310 [89-100]			U6 snRNA-associated Sm-like protein LSm3 OS=Homo sapiens OX=9606 GN=LSM3 PE=1 SV=2	P62310	0	1496.91	12	37.6	55.3	45.4	63.1	58.8	54.7	41.7	5	42	70.7	50	63.2	52.1	45.2	57.6	59.6	42.2	0																			1	1	1	1	1	1	1	1	1	1	1	1	1	1	1	1	1	0	37.6	55.3	45.4	63.1	58.8	54.7	41.7	5	42	70.7	50	63.2	52.1	45.2	57.6	59.6	42.2	0	2	2	2	2	2	2	2	2	2	2	2	2	2	2	2	2	2	2		High	2	0.5517	0	1	1	1	748.96	0.12	9e-05	123.12	5.49e-05	7.79e-06	0.915	2.9	94
158897	FALSE		High	Unambiguous	GDKDLATPSEAK	[K].GDKDLATPSEAK.[K]	2xTMTpro [K3; K12]; 1xTMTpro [N-Term]	2xTMTpro [K3; K12]; 1xTMTpro [N-Term]	0.000193409	7.05e-05	0.653	1	1	1	Q92766	Q92766 [946-957]			Ras-responsive element-binding protein 1 OS=Homo sapiens OX=9606 GN=RREB1 PE=1 SV=3	Q92766	1	2144.24	12	7.6	13.9	13.7	6.7	16.6	5.4	0	0	11.6	2.2	16.3	6.1	9.8	7.3	11.6	0	12.6	0																			1	1	1	1	1	1	0	0	1	1	1	1	1	1	1	0	1	0	7.6	13.9	13.7	6.7	16.6	5.4	0	0	11.6	2.2	16.3	6.1	9.8	7.3	11.6	0	12.6	0	1	1	1	1	1	1	1	1	1	1	1	1	1	1	1	1	1	1		High	3	0.3881	0	1	1	1	715.417	-0.27	-0.00019	62.7274	5.49e-05	0.0001052	0.653	3.35	78
158979	FALSE		High	Unambiguous	GDKQVEYLDLDLDSGK	[K].GDKQVEYLDLDLDSGK.[S]	2xTMTpro [K3; K16]; 1xTMTpro [N-Term]	2xTMTpro [K3; K16]; 1xTMTpro [N-Term]	2.08e-05	7.05e-05	0.879	1	1	1	Q13480	Q13480 [621-636]			GRB2-associated-binding protein 1 OS=Homo sapiens OX=9606 GN=GAB1 PE=1 SV=2	Q13480	1	2707.5	16	23.2	44.4	15.1	23.6	33.9	35.7	9.7	0	43.5	6.3	19.4	33.4	43	21.6	44.1	9.7	11.3	0																			1	1	1	1	1	1	1	0	1	1	1	1	1	1	1	1	1	0	23.2	44.4	15.1	23.6	33.9	35.7	9.7	0	43.5	6.3	19.4	33.4	43	21.6	44.1	9.7	11.3	0	1	1	1	1	1	1	1	1	1	1	1	1	1	1	1	1	1	1		High	3	0.5466	0	1	1	1	903.172	1.56	0.00141	137.394	5.49e-05	1.12e-05	0.879	4.08	89
159016	FALSE		High	Unambiguous	GDLDLELVLLCK	[K].GDLDLELVLLCK.[E]	1xCarbamidomethyl [C11]; 1xTMTpro [K12]; 1xTMTpro [N-Term]	1xCarbamidomethyl [C11]; 1xTMTpro [K12]; 1xTMTpro [N-Term]	0.00394643	0.000407342	0.347	1	1	1	Q12906	Q12906 [106-117]			Interleukin enhancer-binding factor 3 OS=Homo sapiens OX=9606 GN=ILF3 PE=1 SV=3	Q12906	0	1996.16	12																																																																																											NoQuanValues	High	3	0.5345	0	1	1	1	666.061	2.53	0.00168	198.253	0.0003921	0.002113	0.347	3.48
159018	FALSE		High	Unambiguous	GDLDISYITSR	[K].GDLDISYITSR.[I]	1xTMTpro [N-Term]	1xTMTpro [N-Term]	0.000287002	7.05e-05	0.613	1	1	1	O14976	O14976 [406-416]			Cyclin-G-associated kinase OS=Homo sapiens OX=9606 GN=GAK PE=1 SV=2	O14976	0	1543.83	11																																																																																											NoQuanValues	High	3	0.4257	0	1	1	1	515.282	1.74	0.0009	118.655	5.49e-05	0.0001563	0.613	3.03
159024	FALSE		High	Unambiguous	GDLDTAAVK	[K].GDLDTAAVK.[V]	1xTMTpro [K9]; 1xTMTpro [N-Term]	1xTMTpro [K9]; 1xTMTpro [N-Term]	0.000326278	7.05e-05	0.6	1	1	3	Q02880	Q02880 [1263-1271]			DNA topoisomerase 2-beta OS=Homo sapiens OX=9606 GN=TOP2B PE=1 SV=3	Q02880	0	1497.88	9	3.7	8.7	10.8	5.4	10.3	4.1	6.4	0	8.4	7.1	9.6	4.6	8.8	7.3	7.8	6.4	4.7	0																			1	1	1	1	1	1	1	0	1	1	1	1	1	1	1	1	1	0	3.7	8.7	10.8	5.4	10.3	4.1	6.4	0	8.4	7.1	9.6	4.6	8.8	7.3	7.8	6.4	4.7	0	1	1	1	1	1	1	1	1	1	1	1	1	1	1	1	1	1	1		High	2	0.3132	0	1	1	1	749.442	-0.05	-4e-05	74.4776	5.49e-05	0.0001777	0.6	2.65	89
159028	FALSE		High	Unambiguous	GDLEEAVQMLVEGKEEGPAAWEGPNQDLPR	[R].GDLEEAVQMLVEGKEEGPAAWEGPNQDLPR.[R]	1xTMTpro [K14]; 1xTMTpro [N-Term]	1xTMTpro [K14]; 1xTMTpro [N-Term]	0.000127784	7.05e-05	0.695	1	1	1	Q9H467	Q9H467 [173-202]			CUE domain-containing protein 2 OS=Homo sapiens OX=9606 GN=CUEDC2 PE=1 SV=1	Q9H467	1	3872.96	30	7.5	13.3	9.7	10	16.2	7.2	6.2	0	11.9	6.6	6.5	8.5	11.6	7.6	11.2	9.8	8.3	0																			1	1	1	1	1	1	1	0	1	1	1	1	1	1	1	1	1	0	7.5	13.3	9.7	10	16.2	7.2	6.2	0	11.9	6.6	6.5	8.5	11.6	7.6	11.2	9.8	8.3	0	1	1	1	1	1	1	1	1	1	1	1	1	1	1	1	1	1	1		High	4	0.4667	0	1	1	1	968.998	2.53	0.00245	199.397	5.49e-05	6.97e-05	0.695	4.5	89
159038	FALSE		High	Unambiguous	GDLETLQPGDDVEFTIK	[K].GDLETLQPGDDVEFTIK.[D]	1xTMTpro [K17]; 1xTMTpro [N-Term]	1xTMTpro [K17]; 1xTMTpro [N-Term]	0.0502626	0.00459172	0.085	1	1	1	O75534	O75534 [218-234]			Cold shock domain-containing protein E1 OS=Homo sapiens OX=9606 GN=CSDE1 PE=1 SV=2	O75534	0	2485.33	17																																																																																											NoQuanValues	High	3	0.2266	0	1	1	1	829.116	0.79	0.00065	158.287	0.003721	0.02756	0.085	2.78
159039	FALSE		High	Unambiguous	GDLETLQPGDDVEFTIKDR	[K].GDLETLQPGDDVEFTIKDR.[N]	1xTMTpro [K17]; 1xTMTpro [N-Term]	1xTMTpro [K17]; 1xTMTpro [N-Term]	0.00394643	0.000407342	0.347	1	1	2	O75534	O75534 [218-236]			Cold shock domain-containing protein E1 OS=Homo sapiens OX=9606 GN=CSDE1 PE=1 SV=2	O75534	1	2756.46	19	19.3	7.8	16.9	15.7	19.5	12.7	17	0	15.7	8.6	11.5	14.6	11.3	10.4	10.1	12.6	16.7	0																			1	1	1	1	1	1	1	0	1	1	1	1	1	1	1	1	1	0	19.3	7.8	16.9	15.7	19.5	12.7	17	0	15.7	8.6	11.5	14.6	11.3	10.4	10.1	12.6	16.7	0	1	1	1	1	1	1	1	1	1	1	1	1	1	1	1	1	1	1		High	3	0.3293	0	1	1	1	919.495	3.65	0.00336	137.209	0.0003921	0.002115	0.347	3.34	89
159045	FALSE		High	Unambiguous	GDIFLVR	[K].GDIFLVR.[G]	1xTMTpro [N-Term]	1xTMTpro [N-Term]	0.0353397	0.00321422	0.122	1	1	1	P55072	P55072 [149-155]			Transitional endoplasmic reticulum ATPase OS=Homo sapiens OX=9606 GN=VCP PE=1 SV=4	P55072	0	1123.68	7	4.5	0	7.5	3.6	3.5	0	4.2	0	6.1	0	4.8	3.2	3.4	0	4.3	2.6	4.3	0																			1	0	1	1	1	0	1	0	1	0	1	1	1	0	1	1	1	0	4.5	0	7.5	3.6	3.5	0	4.2	0	6.1	0	4.8	3.2	3.4	0	4.3	2.6	4.3	0	1	1	1	1	1	1	1	1	1	1	1	1	1	1	1	1	1	1		High	2	0.2172	0	1	1	1	562.344	0.24	0.00014	111.534	0.002665	0.01873	0.122	1.98	67
159056	FALSE		High	Unambiguous	GDLGIEIPAEK	[R].GDLGIEIPAEK.[V]	1xTMTpro [K11]; 1xTMTpro [N-Term]	1xTMTpro [K11]; 1xTMTpro [N-Term]	0.0659802	0.0059892	0.056	1	2	2	P14618	P14618 [295-305]			Pyruvate kinase PKM OS=Homo sapiens OX=9606 GN=PKM PE=1 SV=4	P14618; P30613	0	1750.02	11	153.7	27	80	53.5	72.9	56	154.1	7.3	54.7	53	64.7	65.2	58.8	64.5	36.1	52.2	68.8	0																			1	1	1	1	1	1	1	1	1	1	1	1	1	1	1	1	1	0	153.7	27	80	53.5	72.9	56	154.1	7.3	54.7	53	64.7	65.2	58.8	64.5	36.1	52.2	68.8	0	1	1	1	1	1	1	1	1	1	1	1	1	1	1	1	1	1	1		High	3	0.2543	0	1	1	1	584.013	0.44	0.00026	131.921	0.004749	0.03725	0.056	2.32	94
159073	FALSE		High	Unambiguous	GDLGPASPSQELGSQPVPGGDGAPALGK	[K].GDLGPASPSQELGSQPVPGGDGAPALGK.[S]	1xTMTpro [K28]; 1xTMTpro [N-Term]	1xTMTpro [K28]; 1xTMTpro [N-Term]	0.00202157	0.000167383	0.415	1	1	1	Q4KMQ1	Q4KMQ1 [356-383]			Taperin OS=Homo sapiens OX=9606 GN=TPRN PE=1 SV=2	Q4KMQ1	0	3167.68	28	10.8	12	20.4	7.8	21.8	6.2	2.7	0	8	2.4	15.9	11.1	10.2	10.6	10.1	5.5	19.8	0																			1	1	1	1	1	1	1	0	1	1	1	1	1	1	1	1	1	0	10.8	12	20.4	7.8	21.8	6.2	2.7	0	8	2.4	15.9	11.1	10.2	10.6	10.1	5.5	19.8	0	1	1	1	1	1	1	1	1	1	1	1	1	1	1	1	1	1	1		High	3	0.5041	0	1	1	1	1056.57	1.74	0.00183	129.172	0.0001202	0.001094	0.415	3.63	89
159080	FALSE		High	Unambiguous	GDIGQSTDDDSAPLVHCVR	[K].GDIGQSTDDDSAPLVHCVR.[L]	1xCarbamidomethyl [C17]; 1xTMTpro [N-Term]	1xCarbamidomethyl [C17]; 1xTMTpro [N-Term]	0.00848131	0.0009076	0.269	1	1	1	P42858	P42858 [668-686]			Huntingtin OS=Homo sapiens OX=9606 GN=HTT PE=1 SV=2	P42858	0	2346.13	19																																																																																											NoQuanValues	High	3	0.3279	0	1	1	1	782.717	1.85	0.00144	73.7908	0.000873	0.004463	0.269	2.44
159103	FALSE		High	Unambiguous	GDLLEGANAYHCEK	[K].GDLLEGANAYHCEK.[C]	1xCarbamidomethyl [C12]; 1xTMTpro [K14]; 1xTMTpro [N-Term]	1xCarbamidomethyl [C12]; 1xTMTpro [K14]; 1xTMTpro [N-Term]	4.72e-05	7.05e-05	0.796	1	2	1	Q93008	Q93008 [1760-1773]			Probable ubiquitin carboxyl-terminal hydrolase FAF-X OS=Homo sapiens OX=9606 GN=USP9X PE=1 SV=4	O00507; Q93008	0	2185.12	14	10.4	5.4	9.8	13.5	7	11.9	11.7	0	13.1	13.7	11	13	9.1	10.5	7.1	18.1	8.2	0																			1	1	1	1	1	1	1	0	1	1	1	1	1	1	1	1	1	0	10.4	5.4	9.8	13.5	7	11.9	11.7	0	13.1	13.7	11	13	9.1	10.5	7.1	18.1	8.2	0	1	1	1	1	1	1	1	1	1	1	1	1	1	1	1	1	1	1		High	3	0.4709	0	1	1	1	729.046	1.54	0.00112	88.1439	5.49e-05	2.55e-05	0.796	3.44	89
159134	FALSE		High	Unambiguous	GDLNLELHCDLTPK	[K].GDLNLELHCDLTPK.[T]	1xCarbamidomethyl [C9]; 1xTMTpro [K14]; 1xTMTpro [N-Term]	1xCarbamidomethyl [C9]; 1xTMTpro [K14]; 1xTMTpro [N-Term]	0.0156872	0.00169002	0.206	1	1	1	Q13356	Q13356 [289-302]			RING-type E3 ubiquitin-protein ligase PPIL2 OS=Homo sapiens OX=9606 GN=PPIL2 PE=1 SV=1	Q13356	0	2233.21	14																																																																																											NoQuanValues	High	3	0.2978	0	1	1	1	745.077	0.95	0.00071	121.505	0.001486	0.008178	0.206	3.19
159147	FALSE		High	Unambiguous	GDLPDPIGTGLDPDWSAIAATQCR	[R].GDLPDPIGTGLDPDWSAIAATQCR.[L]	1xCarbamidomethyl [C23]; 1xTMTpro [N-Term]	1xCarbamidomethyl [C23]; 1xTMTpro [N-Term]	5.67e-07	7.05e-05	1.244	1	1	1	Q14573	Q14573 [1704-1727]			Inositol 1,4,5-trisphosphate receptor type 3 OS=Homo sapiens OX=9606 GN=ITPR3 PE=1 SV=2	Q14573	0	2830.4	24	29.3	10.1	13.2	13	14.5	13.4	18.2	0	14.7	13.5	10.7	22.1	13.1	11.4	11.2	12.2	6.5	0																			1	1	1	1	1	1	1	0	1	1	1	1	1	1	1	1	1	0	29.3	10.1	13.2	13	14.5	13.4	18.2	0	14.7	13.5	10.7	22.1	13.1	11.4	11.2	12.2	6.5	0	1	1	1	1	1	1	1	1	1	1	1	1	1	1	1	1	1	1		High	3	0.5065	0	1	1	1	944.138	0.23	0.00022	183.664	5.49e-05	2.98e-07	1.244	3.85	89
159156	FALSE		High	Unambiguous	GDLPREPLVATNLPGR	[K].GDLPREPLVATNLPGR.[G]	1xTMTpro [N-Term]	1xTMTpro [N-Term]	0.00327411	0.000313968	0.366	1	1	1	P42166	P42166 [249-264]			Lamina-associated polypeptide 2, isoform alpha OS=Homo sapiens OX=9606 GN=TMPO PE=1 SV=2	P42166	1	2009.15	16	62.7	88.8	64.5	56.6	89.2	43.8	34.2	3.2	71	38.5	59.8	68.8	77.7	65.9	76.2	38.4	45.5	0																			1	1	1	1	1	1	1	1	1	1	1	1	1	1	1	1	1	0	62.7	88.8	64.5	56.6	89.2	43.8	34.2	3.2	71	38.5	59.8	68.8	77.7	65.9	76.2	38.4	45.5	0	1	1	1	1	1	1	1	1	1	1	1	1	1	1	1	1	1	1		High	3	0.3579	0	1	1	1	670.387	0.3	0.0002	104.36	0.0002949	0.001768	0.366	1.9	94
159182	FALSE		High	Unambiguous	GDLSTALEVAIDCYEK	[K].GDLSTALEVAIDCYEK.[Y]	1xCarbamidomethyl [C13]; 1xTMTpro [K16]; 1xTMTpro [N-Term]	1xCarbamidomethyl [C13]; 1xTMTpro [K16]; 1xTMTpro [N-Term]	1.32e-06	7.05e-05	1.158	1	1	3	P42704	P42704 [836-851]			Leucine-rich PPR motif-containing protein, mitochondrial OS=Homo sapiens OX=9606 GN=LRPPRC PE=1 SV=3	P42704	0	2392.26	16																																																																																											NoQuanValues	High	3	0.476	0	1	1	1	798.089	-1.71	-0.00137	190.118	5.49e-05	6.99e-07	1.158	4.58
159230	FALSE		High	Unambiguous	GDMDELEKEMLSVEK	[K].GDMDELEKEMLSVEK.[A]	2xTMTpro [K8; K15]; 1xTMTpro [N-Term]	2xTMTpro [K8; K15]; 1xTMTpro [N-Term]	0.0710661	0.00642226	0.048	1	1	1	Q14683	Q14683 [331-345]			Structural maintenance of chromosomes protein 1A OS=Homo sapiens OX=9606 GN=SMC1A PE=1 SV=2	Q14683	1	2665.42	15																																																																																											NoQuanValues	High	4	0.1469	0	1	1	1	667.114	2.93	0.00195	163.697	0.005085	0.04067	0.048	1.77
159239	FALSE		High	Unambiguous	GDMDQIMESVLCVQYTEEPR	[K].GDMDQIMESVLCVQYTEEPR.[I]	1xCarbamidomethyl [C12]; 1xTMTpro [N-Term]	1xCarbamidomethyl [C12]; 1xTMTpro [N-Term]	5.34e-07	7.05e-05	1.25	1	1	2	Q8WXX5	Q8WXX5 [139-158]			DnaJ homolog subfamily C member 9 OS=Homo sapiens OX=9606 GN=DNAJC9 PE=1 SV=1	Q8WXX5	0	2704.26	20	35.1	60.1	47.2	26.6	59.2	21.3	18.3	0	34	12.3	44.2	38.6	66.2	34	53.7	14.9	36.1	0																			1	1	1	1	1	1	1	0	1	1	1	1	1	1	1	1	1	0	35.1	60.1	47.2	26.6	59.2	21.3	18.3	0	34	12.3	44.2	38.6	66.2	34	53.7	14.9	36.1	0	2	2	2	2	2	2	2	2	2	2	2	2	2	2	2	2	2	2		High	3	0.6142	0	1	1	1	902.094	2.67	0.0024	196.381	5.49e-05	2.82e-07	1.25	6.04	89
159240	FALSE		High	Unambiguous	GDMDQIMESVLCVQYTEEPR	[K].GDMDQIMESVLCVQYTEEPR.[I]	1xCarbamidomethyl [C12]; 1xOxidation [M]; 1xTMTpro [N-Term]	1xCarbamidomethyl [C12]; 1xOxidation [M3; M7]; 1xTMTpro [N-Term]	0.00232032	0.000262789	0.401	1	1	2	Q8WXX5	Q8WXX5 [139-158]			DnaJ homolog subfamily C member 9 OS=Homo sapiens OX=9606 GN=DNAJC9 PE=1 SV=1	Q8WXX5	0	2720.25	20	7.4	13.1	10.1	4.1	7.7	5.1	5.2	0	7.9	4.5	7.4	8.6	7.1	5.7	6.7	5.2	5.6	0																			1	1	1	1	1	1	1	0	1	1	1	1	1	1	1	1	1	0	7.4	13.1	10.1	4.1	7.7	5.1	5.2	0	7.9	4.5	7.4	8.6	7.1	5.7	6.7	5.2	5.6	0	1	1	1	1	1	1	1	1	1	1	1	1	1	1	1	1	1	1		High	3		0.0117	2	2	2	907.423	0.53	0.00048	143.816	0.0002295	0.001263	0.401	2.54	89
159252	FALSE		High	Unambiguous	GDMEQNDSDNRR	[R].GDMEQNDSDNRR.[I]	1xTMTpro [N-Term]	1xTMTpro [N-Term]	0.00347307	0.000359806	0.36	1	1	2	Q9UN86	Q9UN86 [312-323]			Ras GTPase-activating protein-binding protein 2 OS=Homo sapiens OX=9606 GN=G3BP2 PE=1 SV=2	Q9UN86	1	1740.79	12	43.6	114.5	146	47.7	116.5	62.5	13.7	0	118.6	9.6	157	59.8	93	108.2	138	12	129.5	0																			1	1	1	1	1	1	1	0	1	1	1	1	1	1	1	1	1	0	43.6	114.5	146	47.7	116.5	62.5	13.7	0	118.6	9.6	157	59.8	93	108.2	138	12	129.5	0	1	1	1	1	1	1	1	1	1	1	1	1	1	1	1	1	1	1		High	3	0.5743	0	1	1	1	580.934	-0.67	-0.00039	23.0994	0.0003247	0.001867	0.36	3.5	89
159302	FALSE		High	Unambiguous	GDMHYDAEIILK	[K].GDMHYDAEIILK.[R]	1xTMTpro [K12]; 1xTMTpro [N-Term]	1xTMTpro [K12]; 1xTMTpro [N-Term]	6.86e-05	7.05e-05	0.758	1	1	4	Q96S66	Q96S66 [119-130]			Chloride channel CLIC-like protein 1 OS=Homo sapiens OX=9606 GN=CLCC1 PE=1 SV=1	Q96S66	0	2013.1	12	40.7	35.2	88	38.4	54	50.6	39.1	2.8	51.8	39.8	68.1	39.9	30.7	35.9	51.1	41.4	72.9	0																			1	1	1	1	1	1	1	1	1	1	1	1	1	1	1	1	1	0	40.7	35.2	88	38.4	54	50.6	39.1	2.8	51.8	39.8	68.1	39.9	30.7	35.9	51.1	41.4	72.9	0	1	1	1	1	1	1	1	1	1	1	1	1	1	1	1	1	1	1		High	3	0.4783	0	1	1	1	671.704	-0.39	-0.00026	125.236	5.49e-05	3.73e-05	0.758	2.99	94
159333	FALSE		High	Unambiguous	GDMVTEDADPYVQPEDENYENDSVR	[R].GDMVTEDADPYVQPEDENYENDSVR.[Q]	1xTMTpro [N-Term]	1xTMTpro [N-Term]	0.000316762	7.05e-05	0.603	1	1	2	Q9Y4J8	Q9Y4J8 [692-716]			Dystrobrevin alpha OS=Homo sapiens OX=9606 GN=DTNA PE=1 SV=2	Q9Y4J8	0	3191.39	25	30.1	36.6	37.1	17.8	25.5	24.5	12.5	0	45.7	6.5	30.9	30.9	31.5	25.9	44.7	8.3	27.9	0																			1	1	1	1	1	1	1	0	1	1	1	1	1	1	1	1	1	0	30.1	36.6	37.1	17.8	25.5	24.5	12.5	0	45.7	6.5	30.9	30.9	31.5	25.9	44.7	8.3	27.9	0	2	2	2	2	2	2	2	2	2	2	2	2	2	2	2	2	2	2		High	3	0.6086	0	1	1	1	1064.47	1.91	0.00204	107.222	5.49e-05	0.0001737	0.603	3.73	89
159334	FALSE		High	Unambiguous	GDMVTLPAGIYHR	[K].GDMVTLPAGIYHR.[F]	1xTMTpro [N-Term]	1xTMTpro [N-Term]	0.00372046	0.000359806	0.353	1	1	1	Q9BV57	Q9BV57 [122-134]			Acireductone dioxygenase OS=Homo sapiens OX=9606 GN=ADI1 PE=1 SV=1	Q9BV57	0	1733.93	13																																																																																											NoQuanValues	High	3	0.422	0	1	1	1	578.649	0.52	0.0003	106.66	0.0003247	0.002008	0.353	2.82
159335	FALSE		High	Unambiguous	GDMVTLPAGIYHR	[K].GDMVTLPAGIYHR.[F]	1xOxidation [M3]; 1xTMTpro [N-Term]	1xOxidation [M3]; 1xTMTpro [N-Term]	0.0150881	0.00169002	0.21	1	1	1	Q9BV57	Q9BV57 [122-134]			Acireductone dioxygenase OS=Homo sapiens OX=9606 GN=ADI1 PE=1 SV=1	Q9BV57	0	1749.93	13	0	3.9	7.5	6.3	5.4	5.3	7.6	2.8	9.8	10.5	3.8	5.4	3.3	5	8.3	9.2	7	0																			0	1	1	1	1	1	1	1	1	1	1	1	1	1	1	1	1	0	0	3.9	7.5	6.3	5.4	5.3	7.6	2.8	9.8	10.5	3.8	5.4	3.3	5	8.3	9.2	7	0	1	1	1	1	1	1	1	1	1	1	1	1	1	1	1	1	1	1		High	3	0.3366	0	1	1	1	583.981	-0.07	-4e-05	85.7354	0.001443	0.007836	0.21	2.02	89
159361	FALSE		High	Unambiguous	GDNLETLVLLNPSDK	[R].GDNLETLVLLNPSDK.[S]	1xTMTpro [K15]; 1xTMTpro [N-Term]	1xTMTpro [K15]; 1xTMTpro [N-Term]	0.000434344	0.000114961	0.571	1	1	1	Q66K74	Q66K74 [82-96]			Microtubule-associated protein 1S OS=Homo sapiens OX=9606 GN=MAP1S PE=1 SV=2	Q66K74	0	2236.27	15	166.9	110.2	221.8	128.1	170.2	142.7	128	11.9	127.4	122.7	174.1	127.3	113.6	144.4	134.2	126.2	176.5	0																			1	1	1	1	1	1	1	1	1	1	1	1	1	1	1	1	1	0	166.9	110.2	221.8	128.1	170.2	142.7	128	11.9	127.4	122.7	174.1	127.3	113.6	144.4	134.2	126.2	176.5	0	1	1	1	1	1	1	1	1	1	1	1	1	1	1	1	1	1	1		High	3	0.3062	0	1	1	1	746.094	-0.19	-0.00014	161.694	8.42e-05	0.0002374	0.571	3.07	94
159362	FALSE		High	Unambiguous	GDNIPK	[RK].GDNIPK.[IF]	1xTMTpro [K6]; 1xTMTpro [N-Term]	1xTMTpro [K6]; 1xTMTpro [N-Term]	0.0793786	0.00730223	0.036	1	2	2	Q92615	Q92615 [258-263]			La-related protein 4B OS=Homo sapiens OX=9606 GN=LARP4B PE=1 SV=3	Q5JS37; Q92615	0	1251.76	6	112.6	110.9	144.3	88.3	175.3	73.3	58.7	7.3	118.5	53.9	109.8	94.9	100.6	79.5	147.8	146.6	117.5	0																			1	1	1	1	1	1	1	1	1	1	1	1	1	1	1	1	1	0	112.6	110.9	144.3	88.3	175.3	73.3	58.7	7.3	118.5	53.9	109.8	94.9	100.6	79.5	147.8	146.6	117.5	0	1	1	1	1	1	1	1	1	1	1	1	1	1	1	1	1	1	1		High	2	0.3879	0	1	1	1	626.381	-0.55	-0.00035	51.3492	0.005625	0.04618	0.036	1.65	94
159363	FALSE		High	Unambiguous	GDNITLLQSVSN	[K].GDNITLLQSVSN.[-]	1xTMTpro [N-Term]	1xTMTpro [N-Term]	0.00105505	0.000114961	0.481	1	1	2	P62304	P62304 [81-92]			Small nuclear ribonucleoprotein E OS=Homo sapiens OX=9606 GN=SNRPE PE=1 SV=1	P62304	0	1564.85	12	40.5	14.4	40	15.6	35.1	11.6	15.6	0	30.2	12.2	34.4	23.7	19.9	23.9	19.8	13.3	33.9	0																			1	1	1	1	1	1	1	0	1	1	1	1	1	1	1	1	1	0	40.5	14.4	40	15.6	35.1	11.6	15.6	0	30.2	12.2	34.4	23.7	19.9	23.9	19.8	13.3	33.9	0	1	1	1	1	1	1	1	1	1	1	1	1	1	1	1	1	1	1		High	2	0.5359	0	1	1	1	782.929	0.69	0.00054	130.116	8.42e-05	0.0005792	0.481	2.09	89
159374	FALSE		High	Unambiguous	GDNNAVDDR	[K].GDNNAVDDR.[G]	1xTMTpro [N-Term]	1xTMTpro [N-Term]	0.00457296	0.000543356	0.332	1	2	1	P67812	P67812 [115-123]			Signal peptidase complex catalytic subunit SEC11A OS=Homo sapiens OX=9606 GN=SEC11A PE=1 SV=1	P0C7V7; P67812	0	1279.62	9	195.2	41.7	102.3	68.8	81.4	65.1	83.8	3.3	82.1	40.8	84.3	110.3	59.4	77.3	51	32.3	82.6	0																			1	1	1	1	1	1	1	1	1	1	1	1	1	1	1	1	1	0	195.2	41.7	102.3	68.8	81.4	65.1	83.8	3.3	82.1	40.8	84.3	110.3	59.4	77.3	51	32.3	82.6	0	1	1	1	1	1	1	1	1	1	1	1	1	1	1	1	1	1	1		High	2	0.5287	0	1	1	1	640.313	-1.03	-0.00066	24.1918	0.0004804	0.002449	0.332	2.61	94
159381	FALSE		High	Unambiguous	GDNQAGGAAAAAAAPEPPPR	[R].GDNQAGGAAAAAAAPEPPPR.[S]	1xTMTpro [N-Term]	1xTMTpro [N-Term]	7.03e-10	7.05e-05	1.922	1	1	2	O14654	O14654 [1199-1218]			Insulin receptor substrate 4 OS=Homo sapiens OX=9606 GN=IRS4 PE=1 SV=1	O14654	0	2093.07	20																																																																																											NoQuanValues	High	3	0.6579	0	1	1	1	698.362	0.49	0.00034	42.4938	5.49e-05	3.53e-10	1.922	4.97
159387	FALSE		High	Unambiguous	GDNSSVSSLCISPDGK	[K].GDNSSVSSLCISPDGK.[M]	1xCarbamidomethyl [C10]; 1xTMTpro [K16]; 1xTMTpro [N-Term]	1xCarbamidomethyl [C10]; 1xTMTpro [K16]; 1xTMTpro [N-Term]	3.15e-09	7.05e-05	1.77	1	1	3	Q15061	Q15061 [166-181]			WD repeat-containing protein 43 OS=Homo sapiens OX=9606 GN=WDR43 PE=1 SV=3	Q15061	0	2231.15	16	13.5	7.1	9.9	7	9.8	3.9	8.7	0	7.7	8.2	15.1	7.1	7	7.7	7.7	9.8	10	0																			1	1	1	1	1	1	1	0	1	1	1	1	1	1	1	1	1	0	13.5	7.1	9.9	7	9.8	3.9	8.7	0	7.7	8.2	15.1	7.1	7	7.7	7.7	9.8	10	0	1	1	1	1	1	1	1	1	1	1	1	1	1	1	1	1	1	1		High	3	0.487	0	1	1	1	744.387	-0.1	-8e-05	96.85	5.49e-05	1.6e-09	1.77	4.62	89
159389	FALSE		High	Unambiguous	GDNTYGGK	[R].GDNTYGGK.[W]	1xTMTpro [K8]; 1xTMTpro [N-Term]	1xTMTpro [K8]; 1xTMTpro [N-Term]	0.00499544	0.000591221	0.323	1	1	1	P22307	P22307 [334-341]			Sterol carrier protein 2 OS=Homo sapiens OX=9606 GN=SCP2 PE=1 SV=2	P22307	0	1419.77	8	48.5	12.2	21.9	22.1	27.3	20.9	31.2	2.8	26.3	31.9	18.6	25.9	22.6	23.1	13	35.5	28.1	0																			1	1	1	1	1	1	1	1	1	1	1	1	1	1	1	1	1	0	48.5	12.2	21.9	22.1	27.3	20.9	31.2	2.8	26.3	31.9	18.6	25.9	22.6	23.1	13	35.5	28.1	0	1	1	1	1	1	1	1	1	1	1	1	1	1	1	1	1	1	1		High	2	0.2434	0	1	1	1	710.388	-2.39	-0.0017	31.8863	0.0005132	0.002656	0.323	2.67	94
159393	FALSE		High	Unambiguous	GDNVYEFHLEFLDLVKPEPVYK	[K].GDNVYEFHLEFLDLVKPEPVYK.[L]	2xTMTpro [K16; K22]; 1xTMTpro [N-Term]	2xTMTpro [K16; K22]; 1xTMTpro [N-Term]	0.00146057	0.000114961	0.448	1	1	2	Q9P035	Q9P035 [51-72]			Very-long-chain (3R)-3-hydroxyacyl-CoA dehydratase 3 OS=Homo sapiens OX=9606 GN=HACD3 PE=1 SV=2	Q9P035	0	3563.96	22	77.8	16.4	35.4	30.4	41.9	29	34.8	2.1	19.5	24.9	24.5	35.6	30	12.3	13.6	24	13.7	0																			1	1	1	1	1	1	1	1	1	1	1	1	1	1	1	1	1	0	77.8	16.4	35.4	30.4	41.9	29	34.8	2.1	19.5	24.9	24.5	35.6	30	12.3	13.6	24	13.7	0	1	1	1	1	1	1	1	1	1	1	1	1	1	1	1	1	1	1		High	4	0.3958	0	1	1	1	891.746	0.47	0.00042	198.094	8.42e-05	0.0007961	0.448	3.31	94
159418	FALSE		High	Unambiguous	GDPDSSVEPAPVPPEQRPLGSGDQGAEAEGPPAASLCAPDGPAPNTVAQAQAADGAGPEDDTEASR	[R].GDPDSSVEPAPVPPEQRPLGSGDQGAEAEGPPAASLCAPDGPAPNTVAQAQAADGAGPEDDTEASR.[A]	1xCarbamidomethyl [C37]; 1xTMTpro [N-Term]	1xCarbamidomethyl [C37]; 1xTMTpro [N-Term]	0.000784916	0.000114961	0.511	1	1	1	Q6UB99	Q6UB99 [2233-2298]			Ankyrin repeat domain-containing protein 11 OS=Homo sapiens OX=9606 GN=ANKRD11 PE=1 SV=3	Q6UB99	0	6706.1	66																																																																																											NoQuanValues	High	5	0.3985	0	1	1	1	1342.02	-0.19	-0.00026	114.23	8.42e-05	0.0004298	0.511	2.61
159419	FALSE		High	Unambiguous	GDPEAALIQYLTNEEAR	[K].GDPEAALIQYLTNEEAR.[K]	1xTMTpro [N-Term]	1xTMTpro [N-Term]	7.13e-08	7.05e-05	1.454	1	1	2	Q9P2N5	Q9P2N5 [636-652]			RNA-binding protein 27 OS=Homo sapiens OX=9606 GN=RBM27 PE=1 SV=2	Q9P2N5	0	2194.13	17	28.1	27.7	39.9	14.1	33.3	15.2	12.9	0	19.1	13.4	35.7	21.2	31.4	20.4	32.1	13.4	34.5	0																			1	1	1	1	1	1	1	0	1	1	1	1	1	1	1	1	1	0	28.1	27.7	39.9	14.1	33.3	15.2	12.9	0	19.1	13.4	35.7	21.2	31.4	20.4	32.1	13.4	34.5	0	2	2	2	2	2	2	2	2	2	2	2	2	2	2	2	2	2	2		High	3	0.4692	0	1	1	1	732.049	1.3	0.00095	191.987	5.49e-05	3.68e-08	1.454	5.69	89
159427	FALSE		High	Unambiguous	GDPEWSSETDALVGSR	[R].GDPEWSSETDALVGSR.[L]	1xTMTpro [N-Term]	1xTMTpro [N-Term]	6.22e-05	7.05e-05	0.768	1	1	1	Q7Z7N9	Q7Z7N9 [200-215]			Transmembrane protein 179B OS=Homo sapiens OX=9606 GN=TMEM179B PE=1 SV=1	Q7Z7N9	0	2009.97	16																																																																																											NoQuanValues	High	3	0.5995	0	1	1	1	670.663	0.49	0.00033	107.904	5.49e-05	3.39e-05	0.768	4.27
159490	FALSE		High	Unambiguous	GDPLLDQR	[K].GDPLLDQR.[R]	1xTMTpro [N-Term]	1xTMTpro [N-Term]	0.0647628	0.0057713	0.058	1	1	1	O75643	O75643 [945-952]			U5 small nuclear ribonucleoprotein 200 kDa helicase OS=Homo sapiens OX=9606 GN=SNRNP200 PE=1 SV=2	O75643	0	1217.68	8	82.8	26.4	104.4	50.8	66.1	50.9	69.3	2.2	38	29.7	87	56.1	52.8	63.6	39.5	25	97.4	0																			1	1	1	1	1	1	1	1	1	1	1	1	1	1	1	1	1	0	82.8	26.4	104.4	50.8	66.1	50.9	69.3	2.2	38	29.7	87	56.1	52.8	63.6	39.5	25	97.4	0	1	1	1	1	1	1	1	1	1	1	1	1	1	1	1	1	1	1		High	2	0.3731	0	1	1	1	609.344	0.23	0.00014	60.7238	0.004626	0.03676	0.058	1.93	94
159514	FALSE		High	Unambiguous	GDPQTQLEAMELYLAR	[R].GDPQTQLEAMELYLAR.[S]	1xTMTpro [N-Term]	1xTMTpro [N-Term]	4e-06	7.05e-05	1.046	1	1	1	Q05932	Q05932 [70-85]			Folylpolyglutamate synthase, mitochondrial OS=Homo sapiens OX=9606 GN=FPGS PE=1 SV=3	Q05932	0	2139.11	16	30.5	11.6	29.6	17.4	26.9	15.7	19.9	3.3	11	17.8	22.3	24.5	16.4	14.3	12.5	18.1	19.3	0																			1	1	1	1	1	1	1	1	1	1	1	1	1	1	1	1	1	0	30.5	11.6	29.6	17.4	26.9	15.7	19.9	3.3	11	17.8	22.3	24.5	16.4	14.3	12.5	18.1	19.3	0	1	1	1	1	1	1	1	1	1	1	1	1	1	1	1	1	1	1		High	3	0.4708	0	1	1	1	713.708	0.91	0.00065	179.907	5.49e-05	2.13e-06	1.046	3.59	94
159515	FALSE		High	Unambiguous	GDPQVYEELFSYSCPK	[K].GDPQVYEELFSYSCPK.[F]	1xCarbamidomethyl [C14]; 1xTMTpro [K16]; 1xTMTpro [N-Term]	1xCarbamidomethyl [C14]; 1xTMTpro [K16]; 1xTMTpro [N-Term]	0.000342776	7.05e-05	0.595	1	1	1	Q9Y262	Q9Y262 [404-419]			Eukaryotic translation initiation factor 3 subunit L OS=Homo sapiens OX=9606 GN=EIF3L PE=1 SV=1	Q9Y262	0	2527.27	16	56.8	19.7	44.7	42.7	31	37.2	69.5	3	32.4	45.5	37.4	47.2	14.7	26.8	23.6	71.3	36.7	3.4																			1	1	1	1	1	1	1	1	1	1	1	1	1	1	1	1	1	1	56.8	19.7	44.7	42.7	31	37.2	69.5	3	32.4	45.5	37.4	47.2	14.7	26.8	23.6	71.3	36.7	3.4	1	1	1	1	1	1	1	1	1	1	1	1	1	1	1	1	1	1		High	3	0.4464	0	1	1	1	843.093	-0.5	-0.00042	160.41	5.49e-05	0.0001877	0.595	3.92	100
159528	FALSE		High	Unambiguous	GDPTGAGPEASLEPGADSVSMQAFSR	[K].GDPTGAGPEASLEPGADSVSMQAFSR.[A]	1xTMTpro [N-Term]	1xTMTpro [N-Term]	3.09e-05	7.05e-05	0.839	1	1	4	P98175	P98175 [473-498]			RNA-binding protein 10 OS=Homo sapiens OX=9606 GN=RBM10 PE=1 SV=3	P98175	0	2838.35	26																																																																																											NoQuanValues	High	3	0.5392	0	1	1	1	946.792	2.33	0.00221	126.841	5.49e-05	1.67e-05	0.839	4.21
159529	FALSE		High	Unambiguous	GDPTGAGPEASLEPGADSVSMQAFSR	[K].GDPTGAGPEASLEPGADSVSMQAFSR.[A]	1xOxidation [M21]; 1xTMTpro [N-Term]	1xOxidation [M21]; 1xTMTpro [N-Term]	0.00831691	0.0009076	0.271	1	1	3	P98175	P98175 [473-498]			RNA-binding protein 10 OS=Homo sapiens OX=9606 GN=RBM10 PE=1 SV=3	P98175	0	2854.35	26																																																																																											NoQuanValues	High	3	0.3908	0	1	1	1	952.121	0.23	0.00022	120.765	0.000873	0.00437	0.271	3.25
159533	FALSE		High	Unambiguous	GDPVAILK	[K].GDPVAILK.[R]	1xTMTpro [K8]; 1xTMTpro [N-Term]	1xTMTpro [K8]; 1xTMTpro [N-Term]	0.0737432	0.00642226	0.044	1	1	1	Q9P2E9	Q9P2E9 [692-699]			Ribosome-binding protein 1 OS=Homo sapiens OX=9606 GN=RRBP1 PE=1 SV=5	Q9P2E9	0	1420.9	8																																																																																											NoQuanValues	High	2	0.5294	0	1	1	1	710.955	0.42	0.0003	114.911	0.005119	0.04238	0.044	1.87
159544	FALSE		High	Unambiguous	GDQADLDVNCLQNNLT	[K].GDQADLDVNCLQNNLT.[-]	1xCarbamidomethyl [C10]; 1xTMTpro [N-Term]	1xCarbamidomethyl [C10]; 1xTMTpro [N-Term]	3.95e-05	7.05e-05	0.814	1	1	3	O95196	O95196 [551-566]			Chondroitin sulfate proteoglycan 5 OS=Homo sapiens OX=9606 GN=CSPG5 PE=1 SV=3	O95196	0	2094.01	16	13.9	22	9.3	13.8	13.9	19.2	8.9	0	19	9	15.9	20	20.4	11.3	22.9	10.6	11.8	0																			1	1	1	1	1	1	1	0	1	1	1	1	1	1	1	1	1	0	13.9	22	9.3	13.8	13.9	19.2	8.9	0	19	9	15.9	20	20.4	11.3	22.9	10.6	11.8	0	1	1	1	1	1	1	1	1	1	1	1	1	1	1	1	1	1	1		High	3	0.5818	0	1	1	1	698.675	0.02	2e-05	123.198	5.49e-05	2.13e-05	0.814	4.4	89
159559	FALSE		High	Unambiguous	GDQENVHPDVMLVQPR	[K].GDQENVHPDVMLVQPR.[V]	1xTMTpro [N-Term]	1xTMTpro [N-Term]	5.38e-06	7.05e-05	1.016	1	1	4	Q14974	Q14974 [778-793]			Importin subunit beta-1 OS=Homo sapiens OX=9606 GN=KPNB1 PE=1 SV=2	Q14974	0	2138.1	16																																																																																											NoQuanValues	High	3	0.4683	0	1	1	1	713.371	-0.34	-0.00024	83.2079	5.49e-05	2.88e-06	1.016	3.78
159560	FALSE		High	Unambiguous	GDQENVHPDVMLVQPR	[K].GDQENVHPDVMLVQPR.[V]	1xOxidation [M11]; 1xTMTpro [N-Term]	1xOxidation [M11]; 1xTMTpro [N-Term]	0.0082359	0.0009076	0.272	1	1	3	Q14974	Q14974 [778-793]			Importin subunit beta-1 OS=Homo sapiens OX=9606 GN=KPNB1 PE=1 SV=2	Q14974	0	2154.09	16	31.4	15.6	43.3	27.4	20.3	25.6	29.2	0	42.1	27.3	28.3	23.6	19.1	26.5	28.8	20.8	25.1	0																			1	1	1	1	1	1	1	0	1	1	1	1	1	1	1	1	1	0	31.4	15.6	43.3	27.4	20.3	25.6	29.2	0	42.1	27.3	28.3	23.6	19.1	26.5	28.8	20.8	25.1	0	2	2	2	2	2	2	2	2	2	2	2	2	2	2	2	2	2	2		High	3	0.3494	0	1	1	1	718.704	1.83	0.00131	69.2203	0.000873	0.004344	0.272	2.49	89
159564	FALSE		High	Unambiguous	GDQESAEANK	[R].GDQESAEANK.[F]	1xTMTpro [K10]; 1xTMTpro [N-Term]	1xTMTpro [K10]; 1xTMTpro [N-Term]	0.0267382	0.00269743	0.151	1	1	1	Q9Y3T9	Q9Y3T9 [186-195]			Nucleolar complex protein 2 homolog OS=Homo sapiens OX=9606 GN=NOC2L PE=1 SV=4	Q9Y3T9	0	1656.87	10	59.4	28.3	79.7	31.8	51.7	24.2	38.5	0	29.7	25.4	59.9	36.7	34.7	46.9	33.6	30.9	68.9	0																			1	1	1	1	1	1	1	0	1	1	1	1	1	1	1	1	1	0	59.4	28.3	79.7	31.8	51.7	24.2	38.5	0	29.7	25.4	59.9	36.7	34.7	46.9	33.6	30.9	68.9	0	1	1	1	1	1	1	1	1	1	1	1	1	1	1	1	1	1	1		High	3	0.197	0	1	1	1	552.962	1.1	0.00061	31.6614	0.002127	0.01399	0.151	3.3	89
159566	FALSE		High	Unambiguous	GDQESPDACLPPTVPEAPAPPQKPLNSQSQK	[R].GDQESPDACLPPTVPEAPAPPQKPLNSQSQK.[H]	1xCarbamidomethyl [C9]; 2xTMTpro [K23; K31]; 1xTMTpro [N-Term]	1xCarbamidomethyl [C9]; 2xTMTpro [K23; K31]; 1xTMTpro [N-Term]	4.95e-05	7.05e-05	0.791	1	1	2	Q14676	Q14676 [1029-1059]			Mediator of DNA damage checkpoint protein 1 OS=Homo sapiens OX=9606 GN=MDC1 PE=1 SV=3	Q14676	0	4196.21	31																																																																																											NoQuanValues	High	4	0.5301	0	1	1	1	1049.81	0.98	0.00102	116.128	5.49e-05	2.69e-05	0.791	3.32
159625	FALSE		High	Unambiguous	GDQLYISEK	[K].GDQLYISEK.[E]	1xTMTpro [K9]; 1xTMTpro [N-Term]	1xTMTpro [K9]; 1xTMTpro [N-Term]	0.0737432	0.00642226	0.044	1	1	1	Q53GL0	Q53GL0 [50-58]			Pleckstrin homology domain-containing family O member 1 OS=Homo sapiens OX=9606 GN=PLEKHO1 PE=1 SV=2	Q53GL0	0	1660.94	9																																																																																											NoQuanValues	High	3	0.2747	0	1	1	1	554.319	1.87	0.00104	90.2723	0.005119	0.04249	0.044	3.64
159629	FALSE		High	Unambiguous	GDQPAASGDSDDDEPPPLPR	[R].GDQPAASGDSDDDEPPPLPR.[L]	1xTMTpro [N-Term]	1xTMTpro [N-Term]	1.16e-10	7.05e-05	2.105	1	1	10	O00264	O00264 [48-67]			Membrane-associated progesterone receptor component 1 OS=Homo sapiens OX=9606 GN=PGRMC1 PE=1 SV=3	O00264	0	2340.09	20	14.7	31.9	29.1	10.1	25.6	7.9	3.2	0	24.4	6.8	25.7	11.5	31.8	21.8	32.2	2.4	25.5	0																			1	1	1	1	1	1	1	0	1	1	1	1	1	1	1	1	1	0	14.7	31.9	29.1	10.1	25.6	7.9	3.2	0	24.4	6.8	25.7	11.5	31.8	21.8	32.2	2.4	25.5	0	1	1	1	1	1	1	1	1	1	1	1	1	1	1	1	1	1	1		High	3	0.7342	0	1	1	1	780.702	0.11	9e-05	73.0876	5.49e-05	5.73e-11	2.105	6.81	89
159646	FALSE		High	Unambiguous	GDQYDVCAICLDEYEDGDKLR	[K].GDQYDVCAICLDEYEDGDKLR.[V]	2xCarbamidomethyl [C7; C10]; 1xTMTpro [K19]; 1xTMTpro [N-Term]	2xCarbamidomethyl [C7; C10]; 1xTMTpro [K19]; 1xTMTpro [N-Term]	0.00561975	0.000676198	0.311	1	1	1	Q9H6Y7	Q9H6Y7 [224-244]			E3 ubiquitin-protein ligase RNF167 OS=Homo sapiens OX=9606 GN=RNF167 PE=1 SV=1	Q9H6Y7	1	3142.5	21	9.3	4.3	7.7	9.5	7.1	8.7	10.4	2.2	7.3	9.6	5.5	11.9	8.9	7.7	12.4	14.3	4.7	0																			1	1	1	1	1	1	1	1	1	1	1	1	1	1	1	1	1	0	9.3	4.3	7.7	9.5	7.1	8.7	10.4	2.2	7.3	9.6	5.5	11.9	8.9	7.7	12.4	14.3	4.7	0	1	1	1	1	1	1	1	1	1	1	1	1	1	1	1	1	1	1		High	3	0.4767	0	1	1	1	1048.17	0.09	0.0001	133.831	0.000568	0.003006	0.311	2.58	94
159724	FALSE		High	Unambiguous	GDRSEDFGVNEDLADSDAR	[K].GDRSEDFGVNEDLADSDAR.[A]	1xTMTpro [N-Term]	1xTMTpro [N-Term]	2.23e-06	7.05e-05	1.105	1	1	3	P04083	P04083 [186-204]			Annexin A1 OS=Homo sapiens OX=9606 GN=ANXA1 PE=1 SV=2	P04083	1	2372.09	19	2.5	4.6	7.7	4	23.9	15.9	453.9	0	29.4	9.1	2.5	18.2	7.3	15.9	10.4	12.6	2.9	0																			1	1	1	1	1	1	1	0	1	1	1	1	1	1	1	1	1	0	2.5	4.6	7.7	4	23.9	15.9	453.9	0	29.4	9.1	2.5	18.2	7.3	15.9	10.4	12.6	2.9	0	3	3	3	3	3	3	3	3	3	3	3	3	3	3	3	3	3	3		High	3	0.597	0	1	1	1	791.369	0	0	77.2111	5.49e-05	1.19e-06	1.105	3.97	89
159766	FALSE		High	Unambiguous	GDSDISDEEAAQQSK	[K].GDSDISDEEAAQQSK.[K]	1xTMTpro [K15]; 1xTMTpro [N-Term]	1xTMTpro [K15]; 1xTMTpro [N-Term]	3.44e-05	7.05e-05	0.828	1	1	3	Q5T200	Q5T200 [1012-1026]			Zinc finger CCCH domain-containing protein 13 OS=Homo sapiens OX=9606 GN=ZC3H13 PE=1 SV=1	Q5T200	0	2188.09	15																																																																																											NoQuanValues	High	3	0.1942	0	1	1	1	730.033	-0.23	-0.00017	54.3344	5.49e-05	1.85e-05	0.828	3.09
159775	FALSE		High	Unambiguous	GDSEAEALSEIK	[K].GDSEAEALSEIK.[D]	1xTMTpro [K12]; 1xTMTpro [N-Term]	1xTMTpro [K12]; 1xTMTpro [N-Term]	0.00137672	0.000114961	0.454	1	1	1	Q5T1M5	Q5T1M5 [1010-1021]			FK506-binding protein 15 OS=Homo sapiens OX=9606 GN=FKBP15 PE=1 SV=2	Q5T1M5	0	1857.01	12																																																																																											NoQuanValues	High	3	0.141	0	1	1	1	619.675	0.19	0.00012	107.576	8.42e-05	0.0007488	0.454	2.27
159783	FALSE		High	Unambiguous	GDSEEQQEK	[K].GDSEEQQEK.[S]	1xTMTpro [K9]; 1xTMTpro [N-Term]	1xTMTpro [K9]; 1xTMTpro [N-Term]	0.0043968	0.000543356	0.336	1	1	1	Q8NFD5	Q8NFD5 [1933-1941]			AT-rich interactive domain-containing protein 1B OS=Homo sapiens OX=9606 GN=ARID1B PE=1 SV=3	Q8NFD5	0	1657.85	9	5.8	8.7	14.3	5.4	8.2	6.4	4	0	10.4	3.7	11.3	5.6	7.1	7.6	9.9	0	9	0																			1	1	1	1	1	1	1	0	1	1	1	1	1	1	1	0	1	0	5.8	8.7	14.3	5.4	8.2	6.4	4	0	10.4	3.7	11.3	5.6	7.1	7.6	9.9	0	9	0	1	1	1	1	1	1	1	1	1	1	1	1	1	1	1	1	1	1		High	2	0.005	0	1	1	1	829.428	-1.91	-0.00159	28.9257	0.0004804	0.002347	0.336	2.01	83
159800	FALSE		High	Unambiguous	GDSGAAPDVDDK	[K].GDSGAAPDVDDK.[L]	1xTMTpro [K12]; 1xTMTpro [N-Term]	1xTMTpro [K12]; 1xTMTpro [N-Term]	0.0618105	0.00557392	0.063	1	1	1	Q12888	Q12888 [973-984]			TP53-binding protein 1 OS=Homo sapiens OX=9606 GN=TP53BP1 PE=1 SV=2	Q12888	0	1754.91	12																																																																																											NoQuanValues	High	3	0.3209	0	1	1	1	585.641	1.09	0.00064	49.2707	0.004477	0.03487	0.063	2.15
159853	FALSE		High	Unambiguous	GDSHLNVQVSNFK	[K].GDSHLNVQVSNFK.[S]	1xTMTpro [K13]; 1xTMTpro [N-Term]	1xTMTpro [K13]; 1xTMTpro [N-Term]	0.000747156	0.000114961	0.516	1	1	1	Q86UE4	Q86UE4 [249-261]			Protein LYRIC OS=Homo sapiens OX=9606 GN=MTDH PE=1 SV=2	Q86UE4	0	2053.13	13																																																																																											NoQuanValues	High	3	0.4673	0	1	1	1	685.047	-3.17	-0.00217	85.8792	8.42e-05	0.0004101	0.516	4.43
159858	FALSE		High	Unambiguous	GDSLDSVEALIK	[LK].GDSLDSVEALIK.[K]	1xTMTpro [K12]; 1xTMTpro [N-Term]	1xTMTpro [K12]; 1xTMTpro [N-Term]	6.53e-05	7.05e-05	0.763	1	1	3	Q13813	Q13813 [496-507]; [1474-1485]			Spectrin alpha chain, non-erythrocytic 1 OS=Homo sapiens OX=9606 GN=SPTAN1 PE=1 SV=3	Q13813	0	1855.07	12																																																																																											NoQuanValues	High	3	0.3179	0	1	1	1	619.027	-0.14	-8e-05	158.952	5.49e-05	3.56e-05	0.763	3.02
159859	FALSE		High	Unambiguous	GDSIEEILADSEDEEDNEEEER	[K].GDSIEEILADSEDEEDNEEEER.[S]	1xTMTpro [N-Term]	1xTMTpro [N-Term]	2.54e-09	7.05e-05	1.792	1	1	2	Q5JTH9	Q5JTH9 [1070-1091]			RRP12-like protein OS=Homo sapiens OX=9606 GN=RRP12 PE=1 SV=2	Q5JTH9	0	2856.23	22																																																																																											NoQuanValues	High	3	0.5926	0	1	1	1	952.752	2.09	0.00199	122.751	5.49e-05	1.29e-09	1.792	6.48
159869	FALSE		High	Unambiguous	GDSNANSDVCAAALR	[K].GDSNANSDVCAAALR.[G]	1xCarbamidomethyl [C10]; 1xTMTpro [N-Term]	1xCarbamidomethyl [C10]; 1xTMTpro [N-Term]	7.47e-07	7.05e-05	1.216	1	1	3	Q8IZL8	Q8IZL8 [513-527]			Proline-, glutamic acid- and leucine-rich protein 1 OS=Homo sapiens OX=9606 GN=PELP1 PE=1 SV=2	Q8IZL8	0	1824.88	15	30.9	21	36.6	21.4	29	17.9	12.1	0	31.3	7.6	34.7	18.8	21.9	20.3	27.9	8.4	33.1	0																			1	1	1	1	1	1	1	0	1	1	1	1	1	1	1	1	1	0	30.9	21	36.6	21.4	29	17.9	12.1	0	31.3	7.6	34.7	18.8	21.9	20.3	27.9	8.4	33.1	0	2	2	2	2	2	2	2	2	2	2	2	2	2	2	2	2	2	2		High	2	0.6392	0	1	1	1	912.946	1.16	0.00106	49.5193	5.49e-05	3.92e-07	1.216	3.16	89
159879	FALSE		High	Unambiguous	GDSPVTVDVSWGSPDCVGLTETK	[R].GDSPVTVDVSWGSPDCVGLTETK.[S]	1xCarbamidomethyl [C16]; 1xTMTpro [K23]; 1xTMTpro [N-Term]	1xCarbamidomethyl [C16]; 1xTMTpro [K23]; 1xTMTpro [N-Term]	2.73e-07	7.05e-05	1.318	1	1	2	Q9P246	Q9P246 [638-660]			Stromal interaction molecule 2 OS=Homo sapiens OX=9606 GN=STIM2 PE=1 SV=2	Q9P246	0	3014.53	23	7.7	15.5	14.1	6.1	12.9	8.7	6.1	0	16.8	2.6	16.4	7	18.7	15.2	21.1	5.9	15.8	0																			1	1	1	1	1	1	1	0	1	1	1	1	1	1	1	1	1	0	7.7	15.5	14.1	6.1	12.9	8.7	6.1	0	16.8	2.6	16.4	7	18.7	15.2	21.1	5.9	15.8	0	1	1	1	1	1	1	1	1	1	1	1	1	1	1	1	1	1	1		High	3	0.6211	0	1	1	1	1005.51	-0.08	-8e-05	156.79	5.49e-05	1.43e-07	1.318	5.41	89
159899	FALSE		High	Unambiguous	GDSSGSSK	[R].GDSSGSSK.[S]	1xTMTpro [K8]; 1xTMTpro [N-Term]	1xTMTpro [K8]; 1xTMTpro [N-Term]	0.0030264	0.000262789	0.374	1	1	1	Q15032	Q15032 [391-398]			R3H domain-containing protein 1 OS=Homo sapiens OX=9606 GN=R3HDM1 PE=1 SV=3	Q15032	0	1332.73	8	40	62.5	49.7	32.7	53.5	44.1	5.3	4.8	57.6	8.6	48.7	38.2	56.6	38.6	55.6	5.6	41	0																			1	1	1	1	1	1	1	1	1	1	1	1	1	1	1	1	1	0	40	62.5	49.7	32.7	53.5	44.1	5.3	4.8	57.6	8.6	48.7	38.2	56.6	38.6	55.6	5.6	41	0	1	1	1	1	1	1	1	1	1	1	1	1	1	1	1	1	1	1		High	2	0.5088	0	1	1	1	666.867	1.06	0.0007	23.7617	0.0002598	0.00163	0.374	2.28	94
159908	FALSE		High	Unambiguous	GDSSSLVAELQEK	[R].GDSSSLVAELQEK.[L]	1xTMTpro [K13]; 1xTMTpro [N-Term]	1xTMTpro [K13]; 1xTMTpro [N-Term]	0.00141802	0.000114961	0.451	1	1	1	Q8TDY2	Q8TDY2 [1282-1294]			RB1-inducible coiled-coil protein 1 OS=Homo sapiens OX=9606 GN=RB1CC1 PE=1 SV=3	Q8TDY2	0	1971.09	13	13.3	9.4	18.8	11.4	16	14.6	13.9	0	14.5	13.8	16.4	14.7	15.3	15.8	17.6	14.8	15.4	0																			1	1	1	1	1	1	1	0	1	1	1	1	1	1	1	1	1	0	13.3	9.4	18.8	11.4	16	14.6	13.9	0	14.5	13.8	16.4	14.7	15.3	15.8	17.6	14.8	15.4	0	1	1	1	1	1	1	1	1	1	1	1	1	1	1	1	1	1	1		High	3	0.0295	0	1	1	1	657.702	1.37	0.0009	124.371	8.42e-05	0.000776	0.451	3.05	89
159915	FALSE		High	Unambiguous	GDSTLQVSSGLNENLTVNGGGWNEK	[K].GDSTLQVSSGLNENLTVNGGGWNEK.[S]	1xTMTpro [K25]; 1xTMTpro [N-Term]	1xTMTpro [K25]; 1xTMTpro [N-Term]	4.34e-07	7.05e-05	1.271	1	1	1	Q86UE4	Q86UE4 [265-289]			Protein LYRIC OS=Homo sapiens OX=9606 GN=MTDH PE=1 SV=2	Q86UE4	0	3184.64	25																																																																																											NoQuanValues	High	3	0.6174	0	1	1	1	1062.22	3.67	0.00389	138.747	5.49e-05	2.27e-07	1.271	5.41
159923	FALSE		High	Unambiguous	GDSVEK	[K].GDSVEK.[N]	1xTMTpro [K6]; 1xTMTpro [N-Term]	1xTMTpro [K6]; 1xTMTpro [N-Term]	0.0846307	0.0077184	0.029	1	1	2	Q6PJT7	Q6PJT7 [419-424]			Zinc finger CCCH domain-containing protein 14 OS=Homo sapiens OX=9606 GN=ZC3H14 PE=1 SV=1	Q6PJT7	0	1242.72	6	71.7	91.4	78.1	43.1	88.3	37.5	21.4	2.4	52.9	20.8	79.9	58.9	72.8	60.6	70.7	18.1	70.7	0																			1	1	1	1	1	1	1	1	1	1	1	1	1	1	1	1	1	0	71.7	91.4	78.1	43.1	88.3	37.5	21.4	2.4	52.9	20.8	79.9	58.9	72.8	60.6	70.7	18.1	70.7	0	2	2	2	2	2	2	2	2	2	2	2	2	2	2	2	2	2	2		High	2	0.3096	0	1	1	1	621.863	-0.38	-0.00024	33.231	0.005932	0.04967	0.029	1.97	94
159928	FALSE		High	Unambiguous	GDSVSDSGSDALR	[R].GDSVSDSGSDALR.[S]	1xTMTpro [N-Term]	1xTMTpro [N-Term]	0.0226864	0.0021469	0.168	1	1	2	Q53EL6	Q53EL6 [74-86]			Programmed cell death protein 4 OS=Homo sapiens OX=9606 GN=PDCD4 PE=1 SV=2	Q53EL6	0	1569.77	13	10.5	27.9	24.6	13.8	12.9	18.5	17.2	0	33.7	19.2	23.5	17.3	22.3	23.2	45.6	14.4	19.6	0																			1	1	1	1	1	1	1	0	1	1	1	1	1	1	1	1	1	0	10.5	27.9	24.6	13.8	12.9	18.5	17.2	0	33.7	19.2	23.5	17.3	22.3	23.2	45.6	14.4	19.6	0	2	2	2	2	2	2	2	2	2	2	2	2	2	2	2	2	2	2		High	2	0.1667	0	1	1	1	785.388	0.66	0.00052	42.4676	0.001816	0.01188	0.168	1.92	89
159951	FALSE		High	Unambiguous	GDTDGEDQVCVSEISIVTNR	[K].GDTDGEDQVCVSEISIVTNR.[G]	1xCarbamidomethyl [C10]; 1xTMTpro [N-Term]	1xCarbamidomethyl [C10]; 1xTMTpro [N-Term]	0.00109749	0.000114961	0.477	1	1	1	Q6ULP2	Q6ULP2 [289-308]			Aftiphilin OS=Homo sapiens OX=9606 GN=AFTPH PE=1 SV=3	Q6ULP2	0	2498.2	20	4.7	11	19	6.2	8	8.1	4.7	0	10.9	9.2	22.2	6.8	16.3	12.4	11.2	10.4	15.9	0																			1	1	1	1	1	1	1	0	1	1	1	1	1	1	1	1	1	0	4.7	11	19	6.2	8	8.1	4.7	0	10.9	9.2	22.2	6.8	16.3	12.4	11.2	10.4	15.9	0	1	1	1	1	1	1	1	1	1	1	1	1	1	1	1	1	1	1		High	3	0.3861	0	1	1	1	833.408	3.96	0.0033	119.684	8.42e-05	0.0005977	0.477	3.03	89
159996	FALSE		High	Unambiguous	GDTHEASACLGFQEEDPPGEK	[K].GDTHEASACLGFQEEDPPGEK.[V]	1xCarbamidomethyl [C9]; 1xTMTpro [K21]; 1xTMTpro [N-Term]	1xCarbamidomethyl [C9]; 1xTMTpro [K21]; 1xTMTpro [N-Term]	0.00368407	0.000359806	0.354	1	1	1	Q7Z5J4	Q7Z5J4 [782-802]			Retinoic acid-induced protein 1 OS=Homo sapiens OX=9606 GN=RAI1 PE=1 SV=2	Q7Z5J4	0	2882.38	21																																																																																											NoQuanValues	High	3	0.524	0	1	1	1	961.468	5.13	0.00493	84.6798	0.0003247	0.001982	0.354	4.37
159998	FALSE		High	Unambiguous	GDTHPLTLDEILDETQHLDIGLK	[R].GDTHPLTLDEILDETQHLDIGLK.[Q]	1xTMTpro [K23]; 1xTMTpro [N-Term]	1xTMTpro [K23]; 1xTMTpro [N-Term]	2.75e-09	7.05e-05	1.784	1	1	1	P29084	P29084 [92-114]			Transcription initiation factor IIE subunit beta OS=Homo sapiens OX=9606 GN=GTF2E2 PE=1 SV=1	P29084	0	3181.72	23	54.2	97.1	108	61.5	137.1	36.8	21.1	4.5	57.9	16.2	115.9	71.7	93	64.4	95.7	17.8	92.8	0																			1	1	1	1	1	1	1	1	1	1	1	1	1	1	1	1	1	0	54.2	97.1	108	61.5	137.1	36.8	21.1	4.5	57.9	16.2	115.9	71.7	93	64.4	95.7	17.8	92.8	0	1	1	1	1	1	1	1	1	1	1	1	1	1	1	1	1	1	1		High	4	0.5703	0	1	1	1	796.189	3.27	0.0026	198.001	5.49e-05	1.39e-09	1.784	5.05	94
160005	FALSE		High	Unambiguous	GDTLDVVLLEAR	[K].GDTLDVVLLEAR.[E]	1xTMTpro [N-Term]	1xTMTpro [N-Term]	0.00340545	0.000359806	0.362	1	1	1	Q5VWG9	Q5VWG9 [202-213]			Transcription initiation factor TFIID subunit 3 OS=Homo sapiens OX=9606 GN=TAF3 PE=1 SV=1	Q5VWG9	0	1604.92	12																																																																																											NoQuanValues	High	3	0.5212	0	1	1	1	535.644	0.51	0.00027	154.222	0.0003247	0.001842	0.362	3.3
160021	FALSE		High	Unambiguous	GDTPASATAPTEAAQIISAAGDTLSVPAPAVQPEESLK	[K].GDTPASATAPTEAAQIISAAGDTLSVPAPAVQPEESLK.[T]	1xTMTpro [K38]; 1xTMTpro [N-Term]	1xTMTpro [K38]; 1xTMTpro [N-Term]	5.07e-06	7.05e-05	1.022	1	1	2	Q16891	Q16891 [133-170]			MICOS complex subunit MIC60 OS=Homo sapiens OX=9606 GN=IMMT PE=1 SV=1	Q16891	0	4270.26	38																																																																																											NoQuanValues	High	4	0.3843	0	1	1	1	1068.33	5	0.00533	197.644	5.49e-05	2.69e-06	1.022	4.97
160041	FALSE		High	Unambiguous	GDTSHSPTPGK	[R].GDTSHSPTPGK.[V]	1xTMTpro [K11]; 1xTMTpro [N-Term]	1xTMTpro [K11]; 1xTMTpro [N-Term]	0.0918472	0.00849109	0.02	1	1	1	Q9P2B4	Q9P2B4 [544-554]			CTTNBP2 N-terminal-like protein OS=Homo sapiens OX=9606 GN=CTTNBP2NL PE=1 SV=2	Q9P2B4	0	1691.92	11	3.9	9.2	14	3.5	8.8	7.5	3.2	0	12.1	0	7.2	5.4	11.1	6.9	10.9	4.2	7.7	0																			1	1	1	1	1	1	1	0	1	0	1	1	1	1	1	1	1	0	3.9	9.2	14	3.5	8.8	7.5	3.2	0	12.1	0	7.2	5.4	11.1	6.9	10.9	4.2	7.7	0	1	1	1	1	1	1	1	1	1	1	1	1	1	1	1	1	1	1		High	3	0.3577	0	1	1	1	564.645	-0.73	-0.00041	26.8063	0.006502	0.05501	0.02	2.74	83
160045	FALSE		High	Unambiguous	GDTSMLKPTLMAAVPEIMDR	[K].GDTSMLKPTLMAAVPEIMDR.[I]	1xTMTpro [K7]; 1xTMTpro [N-Term]	1xTMTpro [K7]; 1xTMTpro [N-Term]	0.0308954	0.00305086	0.136	1	1	1	O95573	O95573 [370-389]			Fatty acid CoA ligase Acsl3 OS=Homo sapiens OX=9606 GN=ACSL3 PE=1 SV=3	O95573	0	2784.5	20																																																																																											NoQuanValues	High	3		0.0088	2	2	2	928.835	-2	-0.00186	185.091	0.002519	0.01627	0.136	2.25
160077	FALSE		High	Unambiguous	GDVAEGDLIEHFSQFGTVEK	[K].GDVAEGDLIEHFSQFGTVEK.[A]	1xTMTpro [K20]; 1xTMTpro [N-Term]	1xTMTpro [K20]; 1xTMTpro [N-Term]	2.64e-06	7.05e-05	1.088	1	1	2	Q13151	Q13151 [107-126]			Heterogeneous nuclear ribonucleoprotein A0 OS=Homo sapiens OX=9606 GN=HNRNPA0 PE=1 SV=1	Q13151	0	2786.45	20	83.6	84	68.2	104.2	89.1	101.9	193.1	19.8	131.4	426.8	64.7	126.2	80.5	93.7	81.5	242.1	53.3	3.6																			1	1	1	1	1	1	1	1	1	1	1	1	1	1	1	1	1	1	83.6	84	68.2	104.2	89.1	101.9	193.1	19.8	131.4	426.8	64.7	126.2	80.5	93.7	81.5	242.1	53.3	3.6	2	2	2	2	2	2	2	2	2	2	2	2	2	2	2	2	2	2		High	3	0.3683	0	1	1	1	929.49	1.89	0.00175	161.3	5.49e-05	1.4e-06	1.088	3.53	100
160110	FALSE		High	Unambiguous	GDVDVSLPEVEGEMK	[K].GDVDVSLPEVEGEMK.[V]	1xTMTpro [K15]; 1xTMTpro [N-Term]	1xTMTpro [K15]; 1xTMTpro [N-Term]	0.0363698	0.00327191	0.119	1	1	1	Q09666	Q09666 [1339-1353]			Neuroblast differentiation-associated protein AHNAK OS=Homo sapiens OX=9606 GN=AHNAK PE=1 SV=2	Q09666	0	2212.17	15																																																																																											NoQuanValues	High	3	0.3485	0	1	1	1	738.061	0.87	0.00064	141.085	0.002772	0.0194	0.119	3.07
160116	FALSE		High	Unambiguous	GDVDVSVPK	[K].GDVDVSVPK.[VL]	1xTMTpro [K9]; 1xTMTpro [N-Term]	1xTMTpro [K9]; 1xTMTpro [N-Term]	0.000644424	0.000114961	0.531	1	1	2	Q09666	Q09666 [1211-1219]; [1938-1946]			Neuroblast differentiation-associated protein AHNAK OS=Homo sapiens OX=9606 GN=AHNAK PE=1 SV=2	Q09666	0	1523.89	9	32.8	37.1	22.1	31.4	24.9	49.4	31.2	2.1	46.3	33.4	22.6	45	53.3	34.5	45.5	48.2	17.7	0																			1	1	1	1	1	1	1	1	1	1	1	1	1	1	1	1	1	0	32.8	37.1	22.1	31.4	24.9	49.4	31.2	2.1	46.3	33.4	22.6	45	53.3	34.5	45.5	48.2	17.7	0	1	1	1	1	1	1	1	1	1	1	1	1	1	1	1	1	1	1		High	2	0.3	0	1	1	1	762.451	1.14	0.00087	86.3716	8.42e-05	0.0003539	0.531	1.8	94
160122	FALSE		High	Unambiguous	GDVEEDEAVPDSEQDIKPR	[K].GDVEEDEAVPDSEQDIKPR.[F]	1xTMTpro [K17]; 1xTMTpro [N-Term]	1xTMTpro [K17]; 1xTMTpro [N-Term]	4.12e-06	7.05e-05	1.043	1	1	1	O14787	O14787 [318-336]			Transportin-2 OS=Homo sapiens OX=9606 GN=TNPO2 PE=1 SV=3	O14787	0	2736.38	19	78.2	25.9	104.3	36.5	47.3	33.2	39.8	0	74	24.6	73.5	39.6	38.2	56.3	48.2	18.9	66.1	0																			1	1	1	1	1	1	1	0	1	1	1	1	1	1	1	1	1	0	78.2	25.9	104.3	36.5	47.3	33.2	39.8	0	74	24.6	73.5	39.6	38.2	56.3	48.2	18.9	66.1	0	1	1	1	1	1	1	1	1	1	1	1	1	1	1	1	1	1	1		High	3	0.5822	0	1	1	1	912.801	2.13	0.00195	81.6684	5.49e-05	2.19e-06	1.043	5.29	89
160123	FALSE		High	Unambiguous	GDVEEDETIPDSEQDIRPR	[K].GDVEEDETIPDSEQDIRPR.[F]	1xTMTpro [N-Term]	1xTMTpro [N-Term]	4.92e-06	7.05e-05	1.025	1	1	3	Q92973	Q92973 [328-346]			Transportin-1 OS=Homo sapiens OX=9606 GN=TNPO1 PE=1 SV=2	Q92973	0	2504.21	19	45.3	11.5	39.6	27.7	25	35	30.8	3.8	30.7	19.2	29.2	25.7	19.5	24	20.7	20.6	24.4	0																			1	1	1	1	1	1	1	1	1	1	1	1	1	1	1	1	1	0	45.3	11.5	39.6	27.7	25	35	30.8	3.8	30.7	19.2	29.2	25.7	19.5	24	20.7	20.6	24.4	0	1	1	1	1	1	1	1	1	1	1	1	1	1	1	1	1	1	1		High	3	0.7178	0	1	1	1	835.409	2.1	0.00176	77.4835	5.49e-05	2.61e-06	1.025	5.67	94
160125	FALSE		High	Unambiguous	GDVEEVQGPGVVGEFPIISPGR	[K].GDVEEVQGPGVVGEFPIISPGR.[V]	1xTMTpro [N-Term]	1xTMTpro [N-Term]	0.0400172	0.00362575	0.109	1	1	1	Q9UK99	Q9UK99 [338-359]			F-box only protein 3 OS=Homo sapiens OX=9606 GN=FBXO3 PE=1 SV=3	Q9UK99	0	2542.35	22	28.9	12.4	19	19.4	14.2	14.9	19.9	2	16.2	18.2	19.9	21.7	15.9	10.8	15.5	17.7	15.7	0																			1	1	1	1	1	1	1	1	1	1	1	1	1	1	1	1	1	0	28.9	12.4	19	19.4	14.2	14.9	19.9	2	16.2	18.2	19.9	21.7	15.9	10.8	15.5	17.7	15.7	0	1	1	1	1	1	1	1	1	1	1	1	1	1	1	1	1	1	1		High	3	0.5841	0	1	1	1	848.124	4.41	0.00373	164.483	0.003065	0.02155	0.109	4.16	94
160130	FALSE		High	Unambiguous	GDVEMLCGGPPCQGFSGMNR	[K].GDVEMLCGGPPCQGFSGMNR.[F]	2xCarbamidomethyl [C7; C12]; 1xTMTpro [N-Term]	2xCarbamidomethyl [C7; C12]; 1xTMTpro [N-Term]	1.49e-06	7.05e-05	1.146	1	1	1	P26358	P26358 [1215-1234]			DNA (cytosine-5)-methyltransferase 1 OS=Homo sapiens OX=9606 GN=DNMT1 PE=1 SV=2	P26358	0	2473.11	20	27.2	4	10.5	11.6	9.7	6.3	4.8	0	5.8	3.1	9.3	10.5	5.7	4.4	5.6	9.3	11.7	0																			1	1	1	1	1	1	1	0	1	1	1	1	1	1	1	1	1	0	27.2	4	10.5	11.6	9.7	6.3	4.8	0	5.8	3.1	9.3	10.5	5.7	4.4	5.6	9.3	11.7	0	1	1	1	1	1	1	1	1	1	1	1	1	1	1	1	1	1	1		High	3	0.634	0	1	1	1	825.041	1.27	0.00105	120.276	5.49e-05	7.91e-07	1.146	4.29	89
160132	FALSE		High	Unambiguous	GDVENIEVVQK	[K].GDVENIEVVQK.[M]	1xTMTpro [K11]; 1xTMTpro [N-Term]	1xTMTpro [K11]; 1xTMTpro [N-Term]	0.000129052	7.05e-05	0.694	1	1	1	P42704	P42704 [1153-1163]			Leucine-rich PPR motif-containing protein, mitochondrial OS=Homo sapiens OX=9606 GN=LRPPRC PE=1 SV=3	P42704	0	1838.05	11																																																																																											NoQuanValues	High	3	0.3032	0	1	1	1	613.355	-0.41	-0.00025	96.0345	5.49e-05	7.06e-05	0.694	4.09
160135	FALSE		High	Unambiguous	GDVFDEEADESLLAQR	[K].GDVFDEEADESLLAQR.[E]	1xTMTpro [N-Term]	1xTMTpro [N-Term]	4.1e-08	7.05e-05	1.51	1	1	1	Q9NRH1	Q9NRH1 [17-32]			Protein YAE1 homolog OS=Homo sapiens OX=9606 GN=YAE1 PE=1 SV=1	Q9NRH1	0	2098.03	16	14.1	29	79.9	11.6	39.6	11.7	4.7	0	22.5	3.1	64.2	15.1	22.9	45.5	35.8	3.8	85.5	0																			1	1	1	1	1	1	1	0	1	1	1	1	1	1	1	1	1	0	14.1	29	79.9	11.6	39.6	11.7	4.7	0	22.5	3.1	64.2	15.1	22.9	45.5	35.8	3.8	85.5	0	1	1	1	1	1	1	1	1	1	1	1	1	1	1	1	1	1	1		High	3	0.67	0	1	1	1	700.015	1.72	0.00121	121.67	5.49e-05	2.12e-08	1.51	6.03	89
160163	FALSE		High	Unambiguous	GDVGSADIQDLEK	[R].GDVGSADIQDLEK.[W]	1xTMTpro [K13]	1xTMTpro [K13]	0.0452885	0.00416648	0.096	1	1	1	Q9Y5M8	Q9Y5M8 [253-265]			Signal recognition particle receptor subunit beta OS=Homo sapiens OX=9606 GN=SRPRB PE=1 SV=3	Q9Y5M8	0	1650.85	13																																																																																											NoQuanValues	High	2	1	0	1	1	1	825.929	-0.03	-2e-05	87.6864	0.003415	0.02448	0.096	2.06
160164	FALSE		High	Unambiguous	GDVGSADIQDLEK	[R].GDVGSADIQDLEK.[W]	1xTMTpro [K13]; 1xTMTpro [N-Term]	1xTMTpro [K13]; 1xTMTpro [N-Term]	8.98e-06	7.05e-05	0.964	1	1	2	Q9Y5M8	Q9Y5M8 [253-265]			Signal recognition particle receptor subunit beta OS=Homo sapiens OX=9606 GN=SRPRB PE=1 SV=3	Q9Y5M8	0	1955.06	13	67.6	41	77.6	40.7	67	38.7	44.1	2.8	45.6	37.2	53.5	49.6	46.6	46.9	39.9	39.8	53	0																			1	1	1	1	1	1	1	1	1	1	1	1	1	1	1	1	1	0	67.6	41	77.6	40.7	67	38.7	44.1	2.8	45.6	37.2	53.5	49.6	46.6	46.9	39.9	39.8	53	0	1	1	1	1	1	1	1	1	1	1	1	1	1	1	1	1	1	1		High	3	0.359	0	1	1	1	652.357	-0.18	-0.00012	101.544	5.49e-05	4.8e-06	0.964	4.15	94
160200	FALSE		High	Unambiguous	GDVPILTTEDDMVSQPAK	[R].GDVPILTTEDDMVSQPAK.[I]	1xTMTpro [K18]; 1xTMTpro [N-Term]	1xTMTpro [K18]; 1xTMTpro [N-Term]	7.96e-05	7.05e-05	0.743	1	1	1	Q5HYI7	Q5HYI7 [51-68]			Metaxin-3 OS=Homo sapiens OX=9606 GN=MTX3 PE=1 SV=2	Q5HYI7	0	2524.35	18	76.5	12.5	27.2	16.6	21.5	17.9	23.7	0	20.7	16.8	23.7	23.9	23.3	20.6	18.1	14.1	26.1	0																			1	1	1	1	1	1	1	0	1	1	1	1	1	1	1	1	1	0	76.5	12.5	27.2	16.6	21.5	17.9	23.7	0	20.7	16.8	23.7	23.9	23.3	20.6	18.1	14.1	26.1	0	1	1	1	1	1	1	1	1	1	1	1	1	1	1	1	1	1	1		High	3	0.4005	0	1	1	1	842.122	1.58	0.00133	140.4	5.49e-05	4.32e-05	0.743	4.37	89
160203	FALSE		High	Unambiguous	GDVPSVGLEGPDVDLQGPEAK	[K].GDVPSVGLEGPDVDLQGPEAK.[I]	1xTMTpro [K21]; 1xTMTpro [N-Term]	1xTMTpro [K21]; 1xTMTpro [N-Term]	1.61e-06	7.05e-05	1.138	1	1	1	Q09666	Q09666 [5210-5230]			Neuroblast differentiation-associated protein AHNAK OS=Homo sapiens OX=9606 GN=AHNAK PE=1 SV=2	Q09666	0	2687.44	21																																																																																											NoQuanValues	High	3	0.4494	0	1	1	1	896.484	-0.12	-0.00011	141.68	5.49e-05	8.56e-07	1.138	5.14
160205	FALSE		High	Unambiguous	GDVPTK	[K].GDVPTK.[R]	1xTMTpro [K6]; 1xTMTpro [N-Term]	1xTMTpro [K6]; 1xTMTpro [N-Term]	0.0926824	0.00870405	0.019	1	1	1	P62424	P62424 [126-131]			60S ribosomal protein L7a OS=Homo sapiens OX=9606 GN=RPL7A PE=1 SV=2	P62424	0	1224.74	6	137.6	36.8	96.9	55.6	96.8	43.3	69.2	3	54.1	40.4	61.2	68.2	55.5	58.1	33.9	30.9	72.2	0																			1	1	1	1	1	1	1	1	1	1	1	1	1	1	1	1	1	0	137.6	36.8	96.9	55.6	96.8	43.3	69.2	3	54.1	40.4	61.2	68.2	55.5	58.1	33.9	30.9	72.2	0	1	1	1	1	1	1	1	1	1	1	1	1	1	1	1	1	1	1		High	2	0.1757	0	1	1	1	612.876	-0.24	-0.00015	44.8954	0.006641	0.05559	0.019	1.48	94
160209	FALSE		High	Unambiguous	GDVSNLDPNFSFEGTK	[K].GDVSNLDPNFSFEGTK.[L]	1xTMTpro [K16]; 1xTMTpro [N-Term]	1xTMTpro [K16]; 1xTMTpro [N-Term]	1.67e-08	7.05e-05	1.601	1	1	2	Q01650	Q01650 [222-237]			Large neutral amino acids transporter small subunit 1 OS=Homo sapiens OX=9606 GN=SLC7A5 PE=1 SV=2	Q01650	0	2335.21	16	78.6	55	237.3	57.7	102.9	49.3	61.6	0	80.9	52.1	136.1	55.3	68.8	101.7	78.2	56	152.2	0																			1	1	1	1	1	1	1	0	1	1	1	1	1	1	1	1	1	0	78.6	55	237.3	57.7	102.9	49.3	61.6	0	80.9	52.1	136.1	55.3	68.8	101.7	78.2	56	152.2	0	2	2	2	2	2	2	2	2	2	2	2	2	2	2	2	2	2	2		High	3	0.5625	0	1	1	1	779.076	3.34	0.0026	137.78	5.49e-05	8.54e-09	1.601	4.64	89
160210	FALSE		High	Unambiguous	GDVTAEEAAGASPAK	[R].GDVTAEEAAGASPAK.[A]	1xTMTpro [K15]; 1xTMTpro [N-Term]	1xTMTpro [K15]; 1xTMTpro [N-Term]	2.64e-06	7.05e-05	1.088	1	1	2	P49006	P49006 [11-25]			MARCKS-related protein OS=Homo sapiens OX=9606 GN=MARCKSL1 PE=1 SV=2	P49006	0	1982.07	15																																																																																											NoQuanValues	High	3	0.5847	0	1	1	1	661.361	-0.42	-0.00027	58.6182	5.49e-05	1.4e-06	1.088	4.96
160213	FALSE		High	Unambiguous	GDVTITNDGATILK	[K].GDVTITNDGATILK.[Q]	1xTMTpro [K14]; 1xTMTpro [N-Term]	1xTMTpro [K14]; 1xTMTpro [N-Term]	0.0765131	0.00674978	0.04	1	1	1	P50991	P50991 [66-79]			T-complex protein 1 subunit delta OS=Homo sapiens OX=9606 GN=CCT4 PE=1 SV=4	P50991	0	2026.17	14																																																																																											NoQuanValues	High	3	0.1966	0	1	1	1	676.06	-0.43	-0.00029	121.48	0.005328	0.04454	0.04	2.9
160217	FALSE		High	Unambiguous	GDVVLVVPSDSEADQDAGWLVGVK	[R].GDVVLVVPSDSEADQDAGWLVGVK.[E]	1xTMTpro [K24]; 1xTMTpro [N-Term]	1xTMTpro [K24]; 1xTMTpro [N-Term]	0.00075456	0.000114961	0.515	1	1	1	P49418	P49418 [646-669]			Amphiphysin OS=Homo sapiens OX=9606 GN=AMPH PE=1 SV=1	P49418	0	3063.65	24																																																																																											NoQuanValues	High	3	0.4751	0	1	1	1	1021.89	0.61	0.00063	195.714	8.42e-05	0.0004143	0.515	3.41
160246	FALSE		High	Unambiguous	GDWSVGAPGGVQEITYTVPADK	[R].GDWSVGAPGGVQEITYTVPADK.[C]	1xTMTpro [K22]	1xTMTpro [K22]	0.000601438	0.000114961	0.538	1	1	1	Q96I24	Q96I24 [344-365]			Far upstream element-binding protein 3 OS=Homo sapiens OX=9606 GN=FUBP3 PE=1 SV=2	Q96I24	0	2551.3	22																																																																																											NoQuanValues	High	3	0.5481	0	1	1	1	851.105	-0.11	-0.0001	139.987	8.42e-05	0.0003304	0.538	4.47
