## Supplementary material for "Comprehensive Characterization of the Promoter Proximal Proteome of Single Copy Locus *FOXP2*": Table S2 (part 7 of 18)

### Sheet: Table S3 Peptide Groups (continued)
Peptide Groups Peptide Group ID	Checked	Tags	Confidence	PSM Ambiguity	Sequence	Annotated Sequence	Modifications	Modifications (all possible sites)	Qvality PEP	Qvality q-value	SVM_Score	# Protein Groups	# Proteins	# PSMs	Master Protein Accessions	Positions in Master Proteins	Modifications in Master Proteins (all Sites)	Modifications in Master Proteins	Master Protein Descriptions	Protein Accessions	# Missed Cleavages	Theo. MH+ [Da]	Sequence Length	Abundances (Grouped): 126	Abundances (Grouped): 127N	Abundances (Grouped): 127C	Abundances (Grouped): 128N	Abundances (Grouped): 128C	Abundances (Grouped): 129N	Abundances (Grouped): 129C	Abundances (Grouped): 130N	Abundances (Grouped): 130C	Abundances (Grouped): 131N	Abundances (Grouped): 131C	Abundances (Grouped): 132N	Abundances (Grouped): 132C	Abundances (Grouped): 133N	Abundances (Grouped): 133C	Abundances (Grouped): 134N	Abundances (Grouped): 134C	Abundances (Grouped): 135N	Abundances (Grouped) CV [%]: 126	Abundances (Grouped) CV [%]: 127N	Abundances (Grouped) CV [%]: 127C	Abundances (Grouped) CV [%]: 128N	Abundances (Grouped) CV [%]: 128C	Abundances (Grouped) CV [%]: 129N	Abundances (Grouped) CV [%]: 129C	Abundances (Grouped) CV [%]: 130N	Abundances (Grouped) CV [%]: 130C	Abundances (Grouped) CV [%]: 131N	Abundances (Grouped) CV [%]: 131C	Abundances (Grouped) CV [%]: 132N	Abundances (Grouped) CV [%]: 132C	Abundances (Grouped) CV [%]: 133N	Abundances (Grouped) CV [%]: 133C	Abundances (Grouped) CV [%]: 134N	Abundances (Grouped) CV [%]: 134C	Abundances (Grouped) CV [%]: 135N	Abundances (Grouped) Count: 126	Abundances (Grouped) Count: 127N	Abundances (Grouped) Count: 127C	Abundances (Grouped) Count: 128N	Abundances (Grouped) Count: 128C	Abundances (Grouped) Count: 129N	Abundances (Grouped) Count: 129C	Abundances (Grouped) Count: 130N	Abundances (Grouped) Count: 130C	Abundances (Grouped) Count: 131N	Abundances (Grouped) Count: 131C	Abundances (Grouped) Count: 132N	Abundances (Grouped) Count: 132C	Abundances (Grouped) Count: 133N	Abundances (Grouped) Count: 133C	Abundances (Grouped) Count: 134N	Abundances (Grouped) Count: 134C	Abundances (Grouped) Count: 135N	Abundance: F640: 126, Sample	Abundance: F640: 127N, Sample	Abundance: F640: 127C, Sample	Abundance: F640: 128N, Sample	Abundance: F640: 128C, Sample	Abundance: F640: 129N, Sample	Abundance: F640: 129C, Sample	Abundance: F640: 130N, Sample	Abundance: F640: 130C, Sample	Abundance: F640: 131N, Sample	Abundance: F640: 131C, Sample	Abundance: F640: 132N, Sample	Abundance: F640: 132C, Sample	Abundance: F640: 133N, Sample	Abundance: F640: 133C, Sample	Abundance: F640: 134N, Sample	Abundance: F640: 134C, Sample	Abundance: F640: 135N, Sample	Abundances Count: F640: 126, Sample	Abundances Count: F640: 127N, Sample	Abundances Count: F640: 127C, Sample	Abundances Count: F640: 128N, Sample	Abundances Count: F640: 128C, Sample	Abundances Count: F640: 129N, Sample	Abundances Count: F640: 129C, Sample	Abundances Count: F640: 130N, Sample	Abundances Count: F640: 130C, Sample	Abundances Count: F640: 131N, Sample	Abundances Count: F640: 131C, Sample	Abundances Count: F640: 132N, Sample	Abundances Count: F640: 132C, Sample	Abundances Count: F640: 133N, Sample	Abundances Count: F640: 133C, Sample	Abundances Count: F640: 134N, Sample	Abundances Count: F640: 134C, Sample	Abundances Count: F640: 135N, Sample	Quan Info	Confidence (by Search Engine): Sequest HT	Charge (by Search Engine): Sequest HT	DeltaScore (by Search Engine): Sequest HT	DeltaCn (by Search Engine): Sequest HT	Rank (by Search Engine): Sequest HT	Search Engine Rank (by Search Engine): Sequest HT	Concatenated Rank (by Search Engine): Sequest HT	m/z [Da] (by Search Engine): Sequest HT	DeltaM [ppm] (by Search Engine): Sequest HT	Deltam/z [Da] (by Search Engine): Sequest HT	RT [min] (by Search Engine): Sequest HT	Percolator q-Value (by Search Engine): Sequest HT	Percolator PEP (by Search Engine): Sequest HT	Percolator SVMScore (by Search Engine): Sequest HT	XCorr (by Search Engine): Sequest HT	Channel Occupancy [%]
160258	FALSE		High	Unambiguous	GDYDVVINDYEK	[K].GDYDVVINDYEK.[A]	1xTMTpro [K12]; 1xTMTpro [N-Term]	1xTMTpro [K12]; 1xTMTpro [N-Term]	0.0044402	0.000543356	0.335	1	1	1	Q96KP1	Q96KP1 [297-308]			Exocyst complex component 2 OS=Homo sapiens OX=9606 GN=EXOC2 PE=1 SV=1	Q96KP1	0	2038.06	12	18.5	9.5	21.8	23.1	20	24.7	24	2.7	16.1	22.6	20.7	15	10	15.4	10.6	44.6	16.2	0																			1	1	1	1	1	1	1	1	1	1	1	1	1	1	1	1	1	0	18.5	9.5	21.8	23.1	20	24.7	24	2.7	16.1	22.6	20.7	15	10	15.4	10.6	44.6	16.2	0	1	1	1	1	1	1	1	1	1	1	1	1	1	1	1	1	1	1		High	3	0.0586	0	1	1	1	680.027	2.1	0.00143	116.038	0.0004804	0.002378	0.335	2.56	94
160294	FALSE		High	Unambiguous	GDYYEAHQMYR	[K].GDYYEAHQMYR.[T]	1xTMTpro [N-Term]	1xTMTpro [N-Term]	0.00935301	0.00098333	0.259	1	1	1	Q7L5D6	Q7L5D6 [37-47]			Golgi to ER traffic protein 4 homolog OS=Homo sapiens OX=9606 GN=GET4 PE=1 SV=1	Q7L5D6	0	1736.8	11	14.4	11.3	16.9	23	15.2	20	21.5	2.7	19.9	42	12.4	20.4	15.8	13.8	12.3	27.5	18.1	0																			1	1	1	1	1	1	1	1	1	1	1	1	1	1	1	1	1	0	14.4	11.3	16.9	23	15.2	20	21.5	2.7	19.9	42	12.4	20.4	15.8	13.8	12.3	27.5	18.1	0	1	1	1	1	1	1	1	1	1	1	1	1	1	1	1	1	1	1		High	3	0.2246	0	1	1	1	579.606	0.03	2e-05	45.5351	0.0009201	0.004924	0.259	2.36	94
160298	FALSE		High	Unambiguous	GEAAAERPGEAAVASSPSK	[K].GEAAAERPGEAAVASSPSK.[A]	1xTMTpro [K19]; 1xTMTpro [N-Term]	1xTMTpro [K19]; 1xTMTpro [N-Term]	6.81e-06	7.05e-05	0.992	1	1	3	P29966	P29966 [12-30]			Myristoylated alanine-rich C-kinase substrate OS=Homo sapiens OX=9606 GN=MARCKS PE=1 SV=4	P29966	0	2393.29	19	24.4	35.9	21.5	18.3	37.2	23.2	19.5	0	48.7	18.8	20.5	18.1	39	20.5	29.5	18.5	25.1	0																			1	1	1	1	1	1	1	0	1	1	1	1	1	1	1	1	1	0	24.4	35.9	21.5	18.3	37.2	23.2	19.5	0	48.7	18.8	20.5	18.1	39	20.5	29.5	18.5	25.1	0	1	1	1	1	1	1	1	1	1	1	1	1	1	1	1	1	1	1		High	3	0.5132	0	1	1	1	798.435	-0.11	-9e-05	46.0341	5.49e-05	3.65e-06	0.992	4.56	89
160299	FALSE		High	Unambiguous	GEAAAQADKPNSK	[K].GEAAAQADKPNSK.[R]	2xTMTpro [K9; K13]; 1xTMTpro [N-Term]	2xTMTpro [K9; K13]; 1xTMTpro [N-Term]	5.52e-05	7.05e-05	0.78	1	1	1	Q9UK53	Q9UK53 [279-291]			Inhibitor of growth protein 1 OS=Homo sapiens OX=9606 GN=ING1 PE=1 SV=2	Q9UK53	0	2199.25	13																																																																																											NoQuanValues	High	3	0.4138	0	1	1	1	733.757	0.37	0.00027	34.279	5.49e-05	2.99e-05	0.78	2.61
160307	FALSE		High	Unambiguous	GEAAPGPAPPAPEATPPPASAAGK	[K].GEAAPGPAPPAPEATPPPASAAGK.[D]	1xTMTpro [K24]; 1xTMTpro [N-Term]	1xTMTpro [K24]; 1xTMTpro [N-Term]	0.00596043	0.000716298	0.305	1	1	1	Q9NSI2	Q9NSI2 [20-43]			Ribosome biogenesis protein SLX9 homolog OS=Homo sapiens OX=9606 GN=SLX9 PE=1 SV=2	Q9NSI2	0	2717.48	24	44.4	66.6	87.7	59.6	97.2	32.7	17.1	3.4	27.1	23.4	76.9	52.6	72.7	53.8	64.5	19.3	79	0																			1	1	1	1	1	1	1	1	1	1	1	1	1	1	1	1	1	0	44.4	66.6	87.7	59.6	97.2	32.7	17.1	3.4	27.1	23.4	76.9	52.6	72.7	53.8	64.5	19.3	79	0	1	1	1	1	1	1	1	1	1	1	1	1	1	1	1	1	1	1		High	3	0.4911	0	1	1	1	906.495	-1.29	-0.00117	82.7996	0.0006273	0.003156	0.305	3.36	94
160308	FALSE		High	Unambiguous	GEAAPGQGQAAVK	[R].GEAAPGQGQAAVK.[A]	1xTMTpro [K13]; 1xTMTpro [N-Term]	1xTMTpro [K13]; 1xTMTpro [N-Term]	0.000984704	0.000114961	0.488	1	1	1	P17482	P17482 [105-117]			Homeobox protein Hox-B9 OS=Homo sapiens OX=9606 GN=HOXB9 PE=1 SV=2	P17482	0	1792.02	13	74.6	143.4	105.4	100.1	153.4	67.8	16.7	3.3	82	11.7	117	91.5	131.8	92.9	133.8	12.3	101.5	0																			1	1	1	1	1	1	1	1	1	1	1	1	1	1	1	1	1	0	74.6	143.4	105.4	100.1	153.4	67.8	16.7	3.3	82	11.7	117	91.5	131.8	92.9	133.8	12.3	101.5	0	1	1	1	1	1	1	1	1	1	1	1	1	1	1	1	1	1	1		High	3	0.3962	0	1	1	1	598.012	0.26	0.00016	36.6238	8.42e-05	0.0005387	0.488	2.12	94
160320	FALSE		High	Unambiguous	GEADLFDSGDIFSTGTGSQSVER	[R].GEADLFDSGDIFSTGTGSQSVER.[T]	1xTMTpro [N-Term]	1xTMTpro [N-Term]	0.00881987	0.000940021	0.265	2	2	1	Q9Y4E1; Q641Q2	Q9Y4E1 [1104-1126]; Q641Q2 [1125-1147]			WASH complex subunit 2C OS=Homo sapiens OX=9606 GN=WASHC2C PE=1 SV=4;WASH complex subunit 2A OS=Homo sapiens OX=9606 GN=WASHC2A PE=1 SV=3	Q9Y4E1; Q641Q2	0	2679.27	23	7.7	14.9	8.9	7.7	14.6	11.8	7.8	0	14.3	5.4	11	8.3	15.4	8.5	13.4	8	8.3	0																			1	1	1	1	1	1	1	0	1	1	1	1	1	1	1	1	1	0	7.7	14.9	8.9	7.7	14.6	11.8	7.8	0	14.3	5.4	11	8.3	15.4	8.5	13.4	8	8.3	0	1	1	1	1	1	1	1	1	1	1	1	1	1	1	1	1	1	1	NotUnique	High	3	0.5389	0	1	1	1	893.762	0.04	3e-05	153.319	0.0008913	0.00466	0.265	3.6	89
160327	FALSE		High	Unambiguous	GEAEAEAEEWEAESVLGTLLQK	[R].GEAEAEAEEWEAESVLGTLLQK.[L]	1xTMTpro [K22]; 1xTMTpro [N-Term]	1xTMTpro [K22]; 1xTMTpro [N-Term]	0.00102431	0.000114961	0.484	1	1	1	Q99956	Q99956 [91-112]			Dual specificity protein phosphatase 9 OS=Homo sapiens OX=9606 GN=DUSP9 PE=1 SV=1	Q99956	0	2997.55	22	4.1	3.5	8.6	3.9	5.9	3.7	7.6	0	6.3	4.6	7.1	7.9	4.3	7.5	6.4	8.9	6.4	0																			1	1	1	1	1	1	1	0	1	1	1	1	1	1	1	1	1	0	4.1	3.5	8.6	3.9	5.9	3.7	7.6	0	6.3	4.6	7.1	7.9	4.3	7.5	6.4	8.9	6.4	0	1	1	1	1	1	1	1	1	1	1	1	1	1	1	1	1	1	1		High	3	0.4041	0	1	1	1	999.857	0.29	0.00029	200.886	8.42e-05	0.0005625	0.484	3.91	89
160330	FALSE		High	Unambiguous	GEAEALSR	[K].GEAEALSR.[T]	1xTMTpro [N-Term]	1xTMTpro [N-Term]	0.0846307	0.0077184	0.029	1	1	1	Q9BRP8	Q9BRP8 [104-111]			Partner of Y14 and mago OS=Homo sapiens OX=9606 GN=PYM1 PE=1 SV=1	Q9BRP8	0	1136.62	8																																																																																											NoQuanValues	High	2	0.1212	0	1	1	1	568.815	0.24	0.00014	32.874	0.005932	0.04968	0.029	1.98
160331	FALSE		High	Unambiguous	GEAEDILETEK	[K].GEAEDILETEK.[S]	1xTMTpro [K11]; 1xTMTpro [N-Term]	1xTMTpro [K11]; 1xTMTpro [N-Term]	0.0854063	0.00777172	0.028	1	1	1	Q9HBL7	Q9HBL7 [108-118]			Plasminogen receptor (KT) OS=Homo sapiens OX=9606 GN=PLGRKT PE=1 SV=1	Q9HBL7	0	1842	11																																																																																											NoQuanValues	High	3	0.2603	0	1	1	1	614.671	-0.16	-0.0001	104.724	0.006004	0.05023	0.028	2.42
160383	FALSE		High	Unambiguous	GEAGNSDSMCLR	[K].GEAGNSDSMCLR.[S]	1xCarbamidomethyl [C10]; 1xTMTpro [N-Term]	1xCarbamidomethyl [C10]; 1xTMTpro [N-Term]	0.000143849	7.05e-05	0.683	1	1	2	P46013	P46013 [3190-3201]			Proliferation marker protein Ki-67 OS=Homo sapiens OX=9606 GN=MKI67 PE=1 SV=2	P46013	0	1600.74	12																																																																																											NoQuanValues	High	2	0.6193	0	1	1	1	800.872	-0.47	-0.00037	41.512	5.49e-05	7.84e-05	0.683	3.73
160384	FALSE		High	Unambiguous	GEAGNSDSMCLR	[K].GEAGNSDSMCLR.[S]	1xCarbamidomethyl [C10]; 1xOxidation [M9]; 1xTMTpro [N-Term]	1xCarbamidomethyl [C10]; 1xOxidation [M9]; 1xTMTpro [N-Term]	0.0517071	0.00470491	0.082	1	1	1	P46013	P46013 [3190-3201]			Proliferation marker protein Ki-67 OS=Homo sapiens OX=9606 GN=MKI67 PE=1 SV=2	P46013	0	1616.73	12	4.5	5.9	4.4	2.9	6.2	4.5	3.6	0	2.8	0	7.4	3.8	5.2	6.2	5.5	0	5.8	0																			1	1	1	1	1	1	1	0	1	0	1	1	1	1	1	0	1	0	4.5	5.9	4.4	2.9	6.2	4.5	3.6	0	2.8	0	7.4	3.8	5.2	6.2	5.5	0	5.8	0	1	1	1	1	1	1	1	1	1	1	1	1	1	1	1	1	1	1		High	2	0.2022	0	1	1	2	808.87	0.42	0.00034	29.0274	0.00382	0.02844	0.082	1.78	78
160398	FALSE		High	Unambiguous	GEAGQNLLEMMACDR	[K].GEAGQNLLEMMACDR.[L]	1xCarbamidomethyl [C13]; 1xTMTpro [N-Term]	1xCarbamidomethyl [C13]; 1xTMTpro [N-Term]	4.53e-05	7.05e-05	0.8	2	5	2	P0DJD0; P49792	P0DJD0 [328-342]; P49792 [336-350]			RANBP2-like and GRIP domain-containing protein 1 OS=Homo sapiens OX=9606 GN=RGPD1 PE=2 SV=1;E3 SUMO-protein ligase RanBP2 OS=Homo sapiens OX=9606 GN=RANBP2 PE=1 SV=2	P0DJD0; P49792; P0DJD1; A6NKT7; Q7Z3J3	0	1998.94	15	31.2	12	26.9	13.2	22.5	10.7	17.7	0	23	15	16	19.1	12.4	21	15.5	16.8	20.6	0																			1	1	1	1	1	1	1	0	1	1	1	1	1	1	1	1	1	0	31.2	12	26.9	13.2	22.5	10.7	17.7	0	23	15	16	19.1	12.4	21	15.5	16.8	20.6	0	1	1	1	1	1	1	1	1	1	1	1	1	1	1	1	1	1	1	NotUnique	High	3	0.4489	0	1	1	1	666.984	0.7	0.00046	149.789	5.49e-05	2.45e-05	0.8	4.01	89
160399	FALSE		High	Unambiguous	GEAGQNLLEMMACDR	[K].GEAGQNLLEMMACDR.[L]	1xCarbamidomethyl [C13]; 1xOxidation [M10]; 1xTMTpro [N-Term]	1xCarbamidomethyl [C13]; 1xOxidation [M10]; 1xTMTpro [N-Term]	0.000281394	7.05e-05	0.615	2	5	1	P0DJD0; P49792	P0DJD0 [328-342]; P49792 [336-350]			RANBP2-like and GRIP domain-containing protein 1 OS=Homo sapiens OX=9606 GN=RGPD1 PE=2 SV=1;E3 SUMO-protein ligase RanBP2 OS=Homo sapiens OX=9606 GN=RANBP2 PE=1 SV=2	P0DJD0; P49792; P0DJD1; A6NKT7; Q7Z3J3	0	2014.93	15	13.3	4.5	7	6.7	8.2	7.4	9	0	6.9	10.5	9	9.3	4.7	8.9	5.6	12	6.7	0																			1	1	1	1	1	1	1	0	1	1	1	1	1	1	1	1	1	0	13.3	4.5	7	6.7	8.2	7.4	9	0	6.9	10.5	9	9.3	4.7	8.9	5.6	12	6.7	0	1	1	1	1	1	1	1	1	1	1	1	1	1	1	1	1	1	1	NotUnique	High	3	0.0707	0	1	1	1	672.315	-1	-0.00067	124.729	5.49e-05	0.0001536	0.615	2.97	89
160405	FALSE		High	Unambiguous	GEAGTPVAAGTTAAAIPR	[K].GEAGTPVAAGTTAAAIPR.[R]	1xTMTpro [N-Term]	1xTMTpro [N-Term]	0.00461809	0.000543356	0.331	1	1	1	Q9Y6R0	Q9Y6R0 [275-292]			Numb-like protein OS=Homo sapiens OX=9606 GN=NUMBL PE=1 SV=1	Q9Y6R0	0	1915.06	18																																																																																											NoQuanValues	High	3	0.4007	0	1	1	1	639.024	0.7	0.00044	79.1465	0.0004804	0.002474	0.331	2.97
160440	FALSE		High	Unambiguous	GEALSALDSK	[R].GEALSALDSK.[A]	1xTMTpro [K10]; 1xTMTpro [N-Term]	1xTMTpro [K10]; 1xTMTpro [N-Term]	5.47e-05	7.05e-05	0.781	1	1	1	O75396	O75396 [160-169]			Vesicle-trafficking protein SEC22b OS=Homo sapiens OX=9606 GN=SEC22B PE=1 SV=5	O75396	0	1598.92	10																																																																																											NoQuanValues	High	2	0.4464	0	1	1	1	799.966	-0.01	-1e-05	90.1975	5.49e-05	2.97e-05	0.781	3.36
160464	FALSE		High	Unambiguous	GEAQDLLSQIAQLQEENK	[R].GEAQDLLSQIAQLQEENK.[Q]	1xTMTpro [K18]; 1xTMTpro [N-Term]	1xTMTpro [K18]; 1xTMTpro [N-Term]	8.86e-08	7.05e-05	1.432	1	1	7	Q5EBL4	Q5EBL4 [114-131]			RILP-like protein 1 OS=Homo sapiens OX=9606 GN=RILPL1 PE=1 SV=1	Q5EBL4	0	2622.42	18	19.7	118.7	29.5	35.2	93.8	121.9	36.6	8.4	31	43.9	27.4	30	34.7	60	149.9	48	83.9	0																			1	1	1	1	1	1	1	1	1	1	1	1	1	1	1	1	1	0	19.7	118.7	29.5	35.2	93.8	121.9	36.6	8.4	31	43.9	27.4	30	34.7	60	149.9	48	83.9	0	4	4	4	4	4	4	4	4	4	4	4	4	4	4	4	4	4	4		High	3	0.5237	0	1	1	1	874.815	2.97	0.0026	124.578	5.49e-05	4.58e-08	1.432	5.69	94
160487	FALSE		High	Unambiguous	GEASETLQSPGYDPSRPESFFQQSFQR	[R].GEASETLQSPGYDPSRPESFFQQSFQR.[L]	1xTMTpro [N-Term]	1xTMTpro [N-Term]	0.000378316	7.05e-05	0.585	1	1	1	Q99640	Q99640 [86-112]			Membrane-associated tyrosine- and threonine-specific cdc2-inhibitory kinase OS=Homo sapiens OX=9606 GN=PKMYT1 PE=1 SV=1	Q99640	0	3379.62	27	82.3	25.6	39.5	41.5	29.3	41.1	42.3	5.6	53	31.7	35.6	46.4	33.5	27	28.4	34.1	30	0																			1	1	1	1	1	1	1	1	1	1	1	1	1	1	1	1	1	0	82.3	25.6	39.5	41.5	29.3	41.1	42.3	5.6	53	31.7	35.6	46.4	33.5	27	28.4	34.1	30	0	1	1	1	1	1	1	1	1	1	1	1	1	1	1	1	1	1	1		High	4	0.4554	0	1	1	1	845.66	0.46	0.00039	135.357	5.49e-05	0.0002068	0.585	3.36	94
160508	FALSE		High	Unambiguous	GEATVSFDDPPSAK	[K].GEATVSFDDPPSAK.[A]			2.39e-05	7.05e-05	0.865	2	2	1	P35637; Q92804	P35637 [335-348]; Q92804 [284-297]			RNA-binding protein FUS OS=Homo sapiens OX=9606 GN=FUS PE=1 SV=1;TATA-binding protein-associated factor 2N OS=Homo sapiens OX=9606 GN=TAF15 PE=1 SV=1	P35637; Q92804	0	1420.66	14																																																																																											NoQuanLabels	High	2	0.6196	0	1	1	1	710.833	0.46	0.00033	50.8747	5.49e-05	1.28e-05	0.865	2.55
160509	FALSE		High	Unambiguous	GEATVSFDDPPSAK	[K].GEATVSFDDPPSAK.[A]	1xTMTpro [K14]; 1xTMTpro [N-Term]	1xTMTpro [K14]; 1xTMTpro [N-Term]	5.27e-06	7.05e-05	1.018	2	2	3	P35637; Q92804	P35637 [335-348]; Q92804 [284-297]			RNA-binding protein FUS OS=Homo sapiens OX=9606 GN=FUS PE=1 SV=1;TATA-binding protein-associated factor 2N OS=Homo sapiens OX=9606 GN=TAF15 PE=1 SV=1	P35637; Q92804	0	1724.87	14																																																																																											NoQuanValues	High	2	0.4966	0	1	1	1	862.938	1.16	0.001	74.4296	5.49e-05	2.81e-06	1.018	2.98
160510	FALSE		High	Unambiguous	GEATVSFDDPPSAK	[K].GEATVSFDDPPSAK.[A]	1xTMTpro [K14]; 1xTMTpro [N-Term]	1xTMTpro [K14]; 1xTMTpro [N-Term]	7.79e-08	7.05e-05	1.445	2	2	46	P35637; Q92804	P35637 [335-348]; Q92804 [284-297]			RNA-binding protein FUS OS=Homo sapiens OX=9606 GN=FUS PE=1 SV=1;TATA-binding protein-associated factor 2N OS=Homo sapiens OX=9606 GN=TAF15 PE=1 SV=1	P35637; Q92804	0	2029.07	14	30.9	33.1	25	49.5	43.4	33.1	40.5	4	26.3	60.6	24.5	46.8	45.3	31.1	25.8	67.9	24.6	3																			1	1	1	1	1	1	1	1	1	1	1	1	1	1	1	1	1	1	30.9	33.1	25	49.5	43.4	33.1	40.5	4	26.3	60.6	24.5	46.8	45.3	31.1	25.8	67.9	24.6	3	1	1	1	1	1	1	1	1	1	1	1	1	1	1	1	1	1	1	NotUnique	High	2	0.4469	0	1	1	1	1015.04	-0.21	-0.00022	90.0259	5.49e-05	4.03e-08	1.445	3.58	100
160512	FALSE		High	Unambiguous	GEAVAASGAAAAAAFGESAGQMSNER	[R].GEAVAASGAAAAAAFGESAGQMSNER.[G]	1xTMTpro [N-Term]	1xTMTpro [N-Term]	1.82e-07	7.05e-05	1.359	1	1	1	Q8N128	Q8N128 [12-37]			Protein FAM177A1 OS=Homo sapiens OX=9606 GN=FAM177A1 PE=1 SV=1	Q8N128	0	2685.29	26	24.5	44.4	32.7	15.3	32.4	20.2	14.7	0	56.2	15.1	28.1	21.6	32.6	29.7	47.2	12	26.2	0																			1	1	1	1	1	1	1	0	1	1	1	1	1	1	1	1	1	0	24.5	44.4	32.7	15.3	32.4	20.2	14.7	0	56.2	15.1	28.1	21.6	32.6	29.7	47.2	12	26.2	0	1	1	1	1	1	1	1	1	1	1	1	1	1	1	1	1	1	1		High	3	0.5647	0	1	1	1	895.769	2.53	0.00227	133.153	5.49e-05	9.46e-08	1.359	5.33	89
160515	FALSE		High	Unambiguous	GEAVDEGEIAENLPEQEILIQSVCETMVPK	[R].GEAVDEGEIAENLPEQEILIQSVCETMVPK.[L]	1xCarbamidomethyl [C24]; 1xTMTpro [K30]; 1xTMTpro [N-Term]	1xCarbamidomethyl [C24]; 1xTMTpro [K30]; 1xTMTpro [N-Term]	5.38e-06	7.05e-05	1.016	1	1	1	Q14204	Q14204 [2119-2148]			Cytoplasmic dynein 1 heavy chain 1 OS=Homo sapiens OX=9606 GN=DYNC1H1 PE=1 SV=5	Q14204	0	3936.01	30																																																																																											NoQuanValues	High	4	0.4255	0	1	1	1	984.76	1.31	0.00129	198.721	5.49e-05	2.87e-06	1.016	3.69
160519	FALSE		High	Unambiguous	GEAVLGTHK	[K].GEAVLGTHK.[L]	1xTMTpro [K9]; 1xTMTpro [N-Term]	1xTMTpro [K9]; 1xTMTpro [N-Term]	0.000353073	7.05e-05	0.592	1	1	1	Q9BXS6	Q9BXS6 [317-325]			Nucleolar and spindle-associated protein 1 OS=Homo sapiens OX=9606 GN=NUSAP1 PE=1 SV=1	Q9BXS6	0	1519.91	9	20.4	32.9	25	17.1	47.1	13.9	7.7	0	16.2	5.4	34.5	20.5	36.6	27.4	19.4	7.8	30	0																			1	1	1	1	1	1	1	0	1	1	1	1	1	1	1	1	1	0	20.4	32.9	25	17.1	47.1	13.9	7.7	0	16.2	5.4	34.5	20.5	36.6	27.4	19.4	7.8	30	0	1	1	1	1	1	1	1	1	1	1	1	1	1	1	1	1	1	1		High	3	0.449	0	1	1	1	507.308	0.51	0.00026	49.4636	5.49e-05	0.0001925	0.592	3.43	89
160520	FALSE		High	Unambiguous	GEAVLRPGLDAEPELSPEEQR	[K].GEAVLRPGLDAEPELSPEEQR.[V]	1xTMTpro [N-Term]	1xTMTpro [N-Term]	0.000792694	0.000114961	0.51	1	1	2	Q9BRJ6	Q9BRJ6 [44-64]			Uncharacterized protein C7orf50 OS=Homo sapiens OX=9606 GN=C7orf50 PE=1 SV=1	Q9BRJ6	0	2596.35	21	17.7	37.5	49	26	38.8	19.5	14.5	0	29.4	17.3	43.6	19.6	32.2	32.8	37.6	22.6	36.7	0																			1	1	1	1	1	1	1	0	1	1	1	1	1	1	1	1	1	0	17.7	37.5	49	26	38.8	19.5	14.5	0	29.4	17.3	43.6	19.6	32.2	32.8	37.6	22.6	36.7	0	2	2	2	2	2	2	2	2	2	2	2	2	2	2	2	2	2	2		High	3	0.4175	0	1	1	1	866.125	2.08	0.0018	104.871	8.42e-05	0.0004328	0.51	4.12	89
160552	FALSE		High	Unambiguous	GECIVSDFTIGR	[K].GECIVSDFTIGR.[K]	1xCarbamidomethyl [C3]; 1xTMTpro [N-Term]	1xCarbamidomethyl [C3]; 1xTMTpro [N-Term]	9.72e-06	7.05e-05	0.956	1	1	2	P52948	P52948 [758-769]			Nuclear pore complex protein Nup98-Nup96 OS=Homo sapiens OX=9606 GN=NUP98 PE=1 SV=4	P52948	0	1657.85	12	11	12	14.7	5.9	10.4	6	6.4	0	10.5	6.6	16.8	8	7.1	10.4	15.9	7	13	0																			1	1	1	1	1	1	1	0	1	1	1	1	1	1	1	1	1	0	11	12	14.7	5.9	10.4	6	6.4	0	10.5	6.6	16.8	8	7.1	10.4	15.9	7	13	0	1	1	1	1	1	1	1	1	1	1	1	1	1	1	1	1	1	1		High	2	0.5564	0	1	1	1	829.43	-0.26	-0.00022	131.753	5.49e-05	5.22e-06	0.956	3.9	89
160556	FALSE		High	Unambiguous	GECQACDQLHFCR	[R].GECQACDQLHFCR.[R]	3xCarbamidomethyl [C3; C6; C12]; 1xTMTpro [N-Term]	3xCarbamidomethyl [C3; C6; C12]; 1xTMTpro [N-Term]	0.00124752	0.000114961	0.464	1	1	1	Q96H79	Q96H79 [97-109]			Zinc finger CCCH-type antiviral protein 1-like OS=Homo sapiens OX=9606 GN=ZC3HAV1L PE=1 SV=2	Q96H79	0	1984.87	13	8.1	3.8	6.5	9.8	13.2	7.3	6.6	0	6.7	10.4	7.8	10.2	6.4	6.2	7.4	13.7	4.9	0																			1	1	1	1	1	1	1	0	1	1	1	1	1	1	1	1	1	0	8.1	3.8	6.5	9.8	13.2	7.3	6.6	0	6.7	10.4	7.8	10.2	6.4	6.2	7.4	13.7	4.9	0	1	1	1	1	1	1	1	1	1	1	1	1	1	1	1	1	1	1		High	3	0.5897	0	1	1	1	662.297	0.41	0.00027	52.8359	8.42e-05	0.0006842	0.464	2.9	89
160592	FALSE		High	Unambiguous	GEDEEENNLEVR	[K].GEDEEENNLEVR.[E]	1xTMTpro [N-Term]	1xTMTpro [N-Term]	0.00632165	0.000750234	0.299	1	1	1	P04843	P04843 [90-101]			Dolichyl-diphosphooligosaccharide--protein glycosyltransferase subunit 1 OS=Homo sapiens OX=9606 GN=RPN1 PE=1 SV=1	P04843	0	1736.83	12	31.9	22	32.3	19.4	21.6	16.5	23.3	0	18.6	10.8	24.6	17.8	17.4	22.6	16.8	11.3	28.6	0																			1	1	1	1	1	1	1	0	1	1	1	1	1	1	1	1	1	0	31.9	22	32.3	19.4	21.6	16.5	23.3	0	18.6	10.8	24.6	17.8	17.4	22.6	16.8	11.3	28.6	0	1	1	1	1	1	1	1	1	1	1	1	1	1	1	1	1	1	1		High	2	0.5312	0	1	1	1	868.915	-1.31	-0.00113	47.815	0.0006474	0.003366	0.299	3.52	89
160601	FALSE		High	Unambiguous	GEDELSPEEIQMFEQENQR	[K].GEDELSPEEIQMFEQENQR.[L]	1xTMTpro [N-Term]	1xTMTpro [N-Term]	0.018687	0.00200231	0.188	1	1	1	Q9P2W9	Q9P2W9 [223-241]			Syntaxin-18 OS=Homo sapiens OX=9606 GN=STX18 PE=1 SV=1	Q9P2W9	0	2612.21	19																																																																																											NoQuanValues	High	3	0.3566	0	1	1	1	871.413	5.21	0.00454	121.318	0.001691	0.009733	0.188	4.01
160647	FALSE		High	Unambiguous	GEDKDEGPVAEQVK	[K].GEDKDEGPVAEQVK.[K]	2xTMTpro [K4; K14]; 1xTMTpro [N-Term]	2xTMTpro [K4; K14]; 1xTMTpro [N-Term]	3.88e-06	7.05e-05	1.049	1	1	2	Q8WWM7	Q8WWM7 [642-655]			Ataxin-2-like protein OS=Homo sapiens OX=9606 GN=ATXN2L PE=1 SV=2	Q8WWM7	1	2413.34	14	24.2	46.9	42.1	26.1	38.2	53.2	13.2	2.6	38.5	16.9	43.5	32.6	60.5	38.6	42	16.4	36.9	0																			1	1	1	1	1	1	1	1	1	1	1	1	1	1	1	1	1	0	24.2	46.9	42.1	26.1	38.2	53.2	13.2	2.6	38.5	16.9	43.5	32.6	60.5	38.6	42	16.4	36.9	0	1	1	1	1	1	1	1	1	1	1	1	1	1	1	1	1	1	1		High	3	0.552	0	1	1	1	805.12	2.1	0.00169	62.5354	5.49e-05	2.08e-06	1.049	5.38	94
160648	FALSE		High	Unambiguous	GEDKDEGPVAEQVKK	[K].GEDKDEGPVAEQVKK.[S]	3xTMTpro [K4; K14; K15]; 1xTMTpro [N-Term]	3xTMTpro [K4; K14; K15]; 1xTMTpro [N-Term]	0.0102132	0.00114473	0.25	1	1	1	Q8WWM7	Q8WWM7 [642-656]			Ataxin-2-like protein OS=Homo sapiens OX=9606 GN=ATXN2L PE=1 SV=2	Q8WWM7	2	2845.64	15																																																																																											NoQuanValues	High	5	0.4847	0	1	1	1	569.935	0.9	0.00051	65.1783	0.001025	0.005387	0.25	2.95
160660	FALSE		High	Unambiguous	GEDIGEDLFSEALGR	[R].GEDIGEDLFSEALGR.[A]	1xTMTpro [N-Term]	1xTMTpro [N-Term]	0.000601438	0.000114961	0.538	1	1	2	Q8N2G8	Q8N2G8 [394-408]			GH3 domain-containing protein OS=Homo sapiens OX=9606 GN=GHDC PE=1 SV=2	Q8N2G8	0	1911.96	15																																																																																											NoQuanValues	High	3	0.4506	0	1	1	1	637.991	-2.05	-0.00131	170.993	8.42e-05	0.0003301	0.538	3.24
160664	FALSE		High	Unambiguous	GEDLTEEEDGGIIR	[K].GEDLTEEEDGGIIR.[R]	1xTMTpro [N-Term]	1xTMTpro [N-Term]	0.00107606	0.000114961	0.479	1	1	2	Q02790	Q02790 [139-152]			Peptidyl-prolyl cis-trans isomerase FKBP4 OS=Homo sapiens OX=9606 GN=FKBP4 PE=1 SV=3	Q02790	0	1836.91	14	6.6	5.1	11.9	4.7	7.7	8	6.6	0	6.7	6.8	10.9	8.7	5.6	7.7	10	9	14.7	0																			1	1	1	1	1	1	1	0	1	1	1	1	1	1	1	1	1	0	6.6	5.1	11.9	4.7	7.7	8	6.6	0	6.7	6.8	10.9	8.7	5.6	7.7	10	9	14.7	0	2	2	2	2	2	2	2	2	2	2	2	2	2	2	2	2	2	2		High	2	0.3291	0	1	1	1	918.962	0.65	0.0006	91.1268	8.42e-05	0.0005894	0.479	2.37	89
160669	FALSE		High	Unambiguous	GEDNAIEMSEDFDGK	[K].GEDNAIEMSEDFDGK.[M]	1xTMTpro [K15]; 1xTMTpro [N-Term]	1xTMTpro [K15]; 1xTMTpro [N-Term]	0.000265219	7.05e-05	0.621	1	1	1	Q9NU22	Q9NU22 [4722-4736]			Midasin OS=Homo sapiens OX=9606 GN=MDN1 PE=1 SV=2	Q9NU22	0	2265.08	15																																																																																											NoQuanValues	High	3	0.3754	0	1	1	1	755.699	-0.09	-6e-05	116.821	5.49e-05	0.0001451	0.621	3.57
160675	FALSE		High	Unambiguous	GEDNIDFMPTILSR	[K].GEDNIDFMPTILSR.[F]	1xTMTpro [N-Term]	1xTMTpro [N-Term]	0.0108299	0.0012542	0.244	1	1	1	P33992	P33992 [500-513]			DNA replication licensing factor MCM5 OS=Homo sapiens OX=9606 GN=MCM5 PE=1 SV=5	P33992	0	1911.98	14																																																																																											NoQuanValues	High	3	0.4701	0	1	1	1	637.999	0.47	0.0003	166.613	0.001047	0.005668	0.244	3.68
160681	FALSE		High	Unambiguous	GEDPFTSETVDPEMEGDDNLGGEDK	[K].GEDPFTSETVDPEMEGDDNLGGEDK.[K]	1xTMTpro [K25]; 1xTMTpro [N-Term]	1xTMTpro [K25]; 1xTMTpro [N-Term]	0.00143207	0.000114961	0.45	1	1	2	O43823	O43823 [542-566]			A-kinase anchor protein 8 OS=Homo sapiens OX=9606 GN=AKAP8 PE=1 SV=1	O43823	0	2987.29	25																																																																																											NoQuanValues	High	3	0.5441	0	1	1	1	996.437	1.94	0.00193	116.502	8.42e-05	0.0007797	0.45	2.72
160682	FALSE		High	Unambiguous	GEDPFTSETVDPEMEGDDNLGGEDK	[K].GEDPFTSETVDPEMEGDDNLGGEDK.[K]	1xTMTpro [K25]; 1xTMTpro [N-Term]	1xTMTpro [K25]; 1xTMTpro [N-Term]	2.15e-06	7.05e-05	1.109	1	1	2	O43823	O43823 [542-566]			A-kinase anchor protein 8 OS=Homo sapiens OX=9606 GN=AKAP8 PE=1 SV=1	O43823	0	3291.5	25																																																																																											NoQuanValues	High	3	0.7276	0	1	1	1	1097.84	1.28	0.0014	120.964	5.49e-05	1.14e-06	1.109	5.58
160683	FALSE		High	Unambiguous	GEDPFTSETVDPEMEGDDNLGGEDK	[K].GEDPFTSETVDPEMEGDDNLGGEDK.[K]	1xOxidation [M14]; 1xTMTpro [K25]; 1xTMTpro [N-Term]	1xOxidation [M14]; 1xTMTpro [K25]; 1xTMTpro [N-Term]	9.63e-06	7.05e-05	0.957	1	1	6	O43823	O43823 [542-566]			A-kinase anchor protein 8 OS=Homo sapiens OX=9606 GN=AKAP8 PE=1 SV=1	O43823	0	3307.49	25	29.1	61.1	82.4	22.2	68.9	14.7	6.5	2.5	29.9	0	93.1	23	54.8	52.9	56.5	3.4	80.7	0																			1	1	1	1	1	1	1	1	1	0	1	1	1	1	1	1	1	0	29.1	61.1	82.4	22.2	68.9	14.7	6.5	2.5	29.9	0	93.1	23	54.8	52.9	56.5	3.4	80.7	0	1	1	1	1	1	1	1	1	1	1	1	1	1	1	1	1	1	1		High	3	0.5898	0	1	1	1	1103.17	4.06	0.00448	115.557	5.49e-05	5.16e-06	0.957	3.73	89
160684	FALSE		High	Unambiguous	GEDPFTSETVDPEMEGDDNLGGEDKK	[K].GEDPFTSETVDPEMEGDDNLGGEDKK.[E]	2xTMTpro [K25; K26]; 1xTMTpro [N-Term]	2xTMTpro [K25; K26]; 1xTMTpro [N-Term]	3.86e-07	7.05e-05	1.283	1	1	2	O43823	O43823 [542-567]			A-kinase anchor protein 8 OS=Homo sapiens OX=9606 GN=AKAP8 PE=1 SV=1	O43823	1	3723.8	26	35.6	68	90.1	27.7	75.5	16.6	7.3	0	25.6	6.1	90	28.3	73.4	56.9	63.3	8.5	93.2	0																			1	1	1	1	1	1	1	0	1	1	1	1	1	1	1	1	1	0	35.6	68	90.1	27.7	75.5	16.6	7.3	0	25.6	6.1	90	28.3	73.4	56.9	63.3	8.5	93.2	0	1	1	1	1	1	1	1	1	1	1	1	1	1	1	1	1	1	1		High	4	0.5837	0	1	1	1	931.708	2.36	0.0022	126.504	5.49e-05	2.03e-07	1.283	4.3	89
160691	FALSE		High	Unambiguous	GEDPPPDIFAAADSK	[R].GEDPPPDIFAAADSK.[K]	1xTMTpro [K15]; 1xTMTpro [N-Term]	1xTMTpro [K15]; 1xTMTpro [N-Term]	0.000108048	7.05e-05	0.712	1	1	1	O14497	O14497 [1110-1124]			AT-rich interactive domain-containing protein 1A OS=Homo sapiens OX=9606 GN=ARID1A PE=1 SV=3	O14497	0	2138.13	15																																																																																											NoQuanValues	High	3	0.3156	0	1	1	1	713.38	-0.39	-0.00028	129.98	5.49e-05	5.9e-05	0.712	3.01
160699	FALSE		High	Unambiguous	GEDQSELVTTVDK	[K].GEDQSELVTTVDK.[V]	1xTMTpro [K13]; 1xTMTpro [N-Term]	1xTMTpro [K13]; 1xTMTpro [N-Term]	0.0043968	0.000543356	0.336	1	1	3	Q8NC56	Q8NC56 [340-352]			LEM domain-containing protein 2 OS=Homo sapiens OX=9606 GN=LEMD2 PE=1 SV=1	Q8NC56	0	2029.09	13	148.7	202	137.4	156.8	143.2	190.9	34.9	13.4	160	44.3	150.6	237.8	185.9	145.9	170.8	39	124.3	0																			1	1	1	1	1	1	1	1	1	1	1	1	1	1	1	1	1	0	148.7	202	137.4	156.8	143.2	190.9	34.9	13.4	160	44.3	150.6	237.8	185.9	145.9	170.8	39	124.3	0	2	2	2	2	2	2	2	2	2	2	2	2	2	2	2	2	2	2		High	3	0.4966	0	1	1	1	677.036	-1.22	-0.00082	86.4014	0.0004804	0.002358	0.336	2.94	94
160703	FALSE		High	Unambiguous	GEDSAEETEAKPAVVAPAPVVEAVSTPSAAFPSDATAEQGPILTK	[K].GEDSAEETEAKPAVVAPAPVVEAVSTPSAAFPSDATAEQGPILTK.[H]	2xTMTpro [K11; K45]; 1xTMTpro [N-Term]	2xTMTpro [K11; K45]; 1xTMTpro [N-Term]	0.0021446	0.000262789	0.409	1	1	2	Q12906	Q12906 [479-523]			Interleukin enhancer-binding factor 3 OS=Homo sapiens OX=9606 GN=ILF3 PE=1 SV=3	Q12906	0	5347.83	45																																																																																											NoQuanValues	High	5	0.5266	0	1	1	1	1070.38	5.45	0.00583	179.408	0.0001599	0.001166	0.409	3.95
160709	FALSE		High	Unambiguous	GEDSLEVPVEQFR	[R].GEDSLEVPVEQFR.[I]	1xTMTpro [N-Term]	1xTMTpro [N-Term]	0.0229071	0.00217952	0.167	1	1	1	Q13615	Q13615 [785-797]			Myotubularin-related protein 3 OS=Homo sapiens OX=9606 GN=MTMR3 PE=1 SV=3	Q13615	0	1808.93	13	5.1	12.5	23.8	6.3	12.6	4.8	5.3	0	14.3	3.8	15.6	6.3	9.8	12.2	16.2	6.6	18.5	0																			1	1	1	1	1	1	1	0	1	1	1	1	1	1	1	1	1	0	5.1	12.5	23.8	6.3	12.6	4.8	5.3	0	14.3	3.8	15.6	6.3	9.8	12.2	16.2	6.6	18.5	0	1	1	1	1	1	1	1	1	1	1	1	1	1	1	1	1	1	1		High	3	0.2311	0	1	1	1	603.65	0.11	6e-05	122.077	0.001816	0.01194	0.167	2.38	89
160725	FALSE		High	Unambiguous	GEDTWMLPDVNER	[R].GEDTWMLPDVNER.[I]	1xTMTpro [N-Term]	1xTMTpro [N-Term]	1.49e-05	7.05e-05	0.913	1	1	1	Q2TBE0	Q2TBE0 [54-66]			CWF19-like protein 2 OS=Homo sapiens OX=9606 GN=CWF19L2 PE=1 SV=4	Q2TBE0	0	1865.9	13	6.4	8.2	6	9.6	8.9	6.2	3.5	0	3.6	3.6	7.6	6.6	12.8	7.6	8.7	3.2	7.1	0																			1	1	1	1	1	1	1	0	1	1	1	1	1	1	1	1	1	0	6.4	8.2	6	9.6	8.9	6.2	3.5	0	3.6	3.6	7.6	6.6	12.8	7.6	8.7	3.2	7.1	0	1	1	1	1	1	1	1	1	1	1	1	1	1	1	1	1	1	1		High	2	0.5152	0	1	1	1	933.453	-2.23	-0.00208	131.053	5.49e-05	7.98e-06	0.913	3.63	89
160727	FALSE		High	Unambiguous	GEDVDQLVACIESK	[R].GEDVDQLVACIESK.[L]	1xCarbamidomethyl [C10]; 1xTMTpro [K14]; 1xTMTpro [N-Term]	1xCarbamidomethyl [C10]; 1xTMTpro [K14]; 1xTMTpro [N-Term]	0.000910025	0.000114961	0.496	1	1	1	Q6P996	Q6P996 [472-485]			Pyridoxal-dependent decarboxylase domain-containing protein 1 OS=Homo sapiens OX=9606 GN=PDXDC1 PE=1 SV=2	Q6P996	0	2171.15	14	23.5	10.9	36.8	27.9	29.7	20	26.7	2.3	23.7	21.1	32.9	20.1	13.9	22.2	23.3	32.4	21.2	0																			1	1	1	1	1	1	1	1	1	1	1	1	1	1	1	1	1	0	23.5	10.9	36.8	27.9	29.7	20	26.7	2.3	23.7	21.1	32.9	20.1	13.9	22.2	23.3	32.4	21.2	0	1	1	1	1	1	1	1	1	1	1	1	1	1	1	1	1	1	1		High	3	0.4788	0	1	1	1	724.391	4.11	0.00298	168.395	8.42e-05	0.000496	0.496	4.24	94
160731	FALSE		High	Unambiguous	GEDVPLTEQTVSQVLQSAK	[R].GEDVPLTEQTVSQVLQSAK.[E]	1xTMTpro [K19]; 1xTMTpro [N-Term]	1xTMTpro [K19]; 1xTMTpro [N-Term]	0.00117588	0.000114961	0.47	1	1	1	P61923	P61923 [150-168]			Coatomer subunit zeta-1 OS=Homo sapiens OX=9606 GN=COPZ1 PE=1 SV=1	P61923	0	2637.46	19	41.2	15.3	29.6	24.9	29.1	26.3	24.4	0	26.2	34.2	33.1	29.8	18.8	23	20	44.4	27.6	0																			1	1	1	1	1	1	1	0	1	1	1	1	1	1	1	1	1	0	41.2	15.3	29.6	24.9	29.1	26.3	24.4	0	26.2	34.2	33.1	29.8	18.8	23	20	44.4	27.6	0	1	1	1	1	1	1	1	1	1	1	1	1	1	1	1	1	1	1		High	3	0.2727	0	1	1	1	879.826	1.43	0.00126	170.793	8.42e-05	0.0006407	0.47	2.86	89
160750	FALSE		High	Unambiguous	GEEAGPEGEAVPAAPAGPALAQPSSL	[R].GEEAGPEGEAVPAAPAGPALAQPSSL.[-]	1xTMTpro [N-Term]	1xTMTpro [N-Term]	0.000434344	0.000114961	0.571	1	1	2	Q8N8R3	Q8N8R3 [278-303]			Mitochondrial basic amino acids transporter OS=Homo sapiens OX=9606 GN=SLC25A29 PE=1 SV=2	Q8N8R3	0	2677.36	26	109.7	15.1	49.2	36.8	41	26.9	38.6	0	36.4	22.6	34.8	49.4	28.8	42.4	23.5	14.6	29.4	0																			1	1	1	1	1	1	1	0	1	1	1	1	1	1	1	1	1	0	109.7	15.1	49.2	36.8	41	26.9	38.6	0	36.4	22.6	34.8	49.4	28.8	42.4	23.5	14.6	29.4	0	2	2	2	2	2	2	2	2	2	2	2	2	2	2	2	2	2	2		High	3	0.5359	0	1	1	1	893.126	-0.1	-9e-05	136.293	8.42e-05	0.0002373	0.571	3.9	89
160751	FALSE		High	Unambiguous	GEEAHLPPVSDLTVEFDK	[R].GEEAHLPPVSDLTVEFDK.[L]	1xTMTpro [K18]; 1xTMTpro [N-Term]	1xTMTpro [K18]; 1xTMTpro [N-Term]	7.98e-06	7.05e-05	0.976	1	1	2	Q86XL3	Q86XL3 [721-738]			Ankyrin repeat and LEM domain-containing protein 2 OS=Homo sapiens OX=9606 GN=ANKLE2 PE=1 SV=4	Q86XL3	0	2591.38	18																																																																																											NoQuanValues	High	3	0.4444	0	1	1	1	864.466	-0.4	-0.00034	150.929	5.49e-05	4.26e-06	0.976	4.5
160752	FALSE		High	Unambiguous	GEEALFTTR	[K].GEEALFTTR.[E]	1xTMTpro [N-Term]	1xTMTpro [N-Term]	0.0507398	0.00465615	0.084	1	1	1	Q99442	Q99442 [67-75]			Translocation protein SEC62 OS=Homo sapiens OX=9606 GN=SEC62 PE=1 SV=1	Q99442	0	1327.72	9	22.3	19.1	19.7	23.4	22.6	21.4	18.5	0	17.3	17	23.9	27.7	22.2	18.4	13.2	26.4	15.8	0																			1	1	1	1	1	1	1	0	1	1	1	1	1	1	1	1	1	0	22.3	19.1	19.7	23.4	22.6	21.4	18.5	0	17.3	17	23.9	27.7	22.2	18.4	13.2	26.4	15.8	0	1	1	1	1	1	1	1	1	1	1	1	1	1	1	1	1	1	1		High	2	0.2791	0	1	1	1	664.363	0.09	6e-05	79.5816	0.003766	0.02794	0.084	1.72	89
160776	FALSE		High	Unambiguous	GEEDSVAQWGDHPR	[R].GEEDSVAQWGDHPR.[D]	1xTMTpro [N-Term]	1xTMTpro [N-Term]	0.000131624	7.05e-05	0.692	1	1	1	Q9BY89	Q9BY89 [1383-1396]			Uncharacterized protein KIAA1671 OS=Homo sapiens OX=9606 GN=KIAA1671 PE=1 SV=2	Q9BY89	0	1886.9	14	18.9	27.2	29.2	17.1	24.9	22.4	6.6	0	21.6	11.1	27	19.1	34.5	18.4	27.9	10.8	32.4	0																			1	1	1	1	1	1	1	0	1	1	1	1	1	1	1	1	1	0	18.9	27.2	29.2	17.1	24.9	22.4	6.6	0	21.6	11.1	27	19.1	34.5	18.4	27.9	10.8	32.4	0	1	1	1	1	1	1	1	1	1	1	1	1	1	1	1	1	1	1		High	3	0.4985	0	1	1	1	629.636	-0.48	-0.0003	54.9231	5.49e-05	7.15e-05	0.692	3.43	89
160778	FALSE		High	Unambiguous	GEEDTFSDLIWSNPR	[K].GEEDTFSDLIWSNPR.[Y]	1xTMTpro [N-Term]	1xTMTpro [N-Term]	1.78e-05	7.05e-05	0.895	1	1	2	Q86XL3	Q86XL3 [320-334]			Ankyrin repeat and LEM domain-containing protein 2 OS=Homo sapiens OX=9606 GN=ANKLE2 PE=1 SV=4	Q86XL3	0	2070.01	15																																																																																											NoQuanValues	High	3	0.6028	0	1	1	1	690.674	-1.26	-0.00087	151.618	5.49e-05	9.56e-06	0.895	4.33
160787	FALSE		High	Unambiguous	GEEEDPEVNVEMSLQDEIQR	[K].GEEEDPEVNVEMSLQDEIQR.[V]	1xTMTpro [N-Term]	1xTMTpro [N-Term]	2.92e-07	7.05e-05	1.311	1	1	3	Q9UNX4	Q9UNX4 [336-355]			WD repeat-containing protein 3 OS=Homo sapiens OX=9606 GN=WDR3 PE=1 SV=1	Q9UNX4	0	2650.25	20	125.8	49.8	109.8	71.7	94.3	47.6	71.7	2.7	62.5	44.5	101.2	73.7	65.3	75.8	49.8	44.3	94.6	0																			1	1	1	1	1	1	1	1	1	1	1	1	1	1	1	1	1	0	125.8	49.8	109.8	71.7	94.3	47.6	71.7	2.7	62.5	44.5	101.2	73.7	65.3	75.8	49.8	44.3	94.6	0	2	2	2	2	2	2	2	2	2	2	2	2	2	2	2	2	2	2		High	3	0.6303	0	1	1	1	884.088	0.82	0.00072	121.813	5.49e-05	1.53e-07	1.311	6.87	94
160788	FALSE		High	Unambiguous	GEEEDPEVNVEMSLQDEIQR	[K].GEEEDPEVNVEMSLQDEIQR.[V]	1xOxidation [M12]; 1xTMTpro [N-Term]	1xOxidation [M12]; 1xTMTpro [N-Term]	2.21e-05	7.05e-05	0.873	1	1	1	Q9UNX4	Q9UNX4 [336-355]			WD repeat-containing protein 3 OS=Homo sapiens OX=9606 GN=WDR3 PE=1 SV=1	Q9UNX4	0	2666.24	20																																																																																											NoQuanValues	High	3	0.5119	0	1	1	1	889.418	-0.74	-0.00066	120.707	5.49e-05	1.18e-05	0.873	3.79
160817	FALSE		High	Unambiguous	GEEGHDPKEPEQLR	[R].GEEGHDPKEPEQLR.[K]	1xTMTpro [K8]; 1xTMTpro [N-Term]	1xTMTpro [K8]; 1xTMTpro [N-Term]	0.00815567	0.000867284	0.273	1	1	1	P51991	P51991 [22-35]			Heterogeneous nuclear ribonucleoprotein A3 OS=Homo sapiens OX=9606 GN=HNRNPA3 PE=1 SV=2	P51991	1	2229.18	14	114.9	113.3	159.8	66.2	142	51.9	40.4	6.4	122.1	46.8	169.1	71.7	103.6	118.6	171.4	38.6	157.3	0																			1	1	1	1	1	1	1	1	1	1	1	1	1	1	1	1	1	0	114.9	113.3	159.8	66.2	142	51.9	40.4	6.4	122.1	46.8	169.1	71.7	103.6	118.6	171.4	38.6	157.3	0	1	1	1	1	1	1	1	1	1	1	1	1	1	1	1	1	1	1		High	4	0.5132	0	1	1	1	558.05	1.49	0.00083	35.1405	0.0007867	0.004294	0.273	3.04	94
160831	FALSE		High	Unambiguous	GEEHCGHLIEAHK	[K].GEEHCGHLIEAHK.[E]	1xCarbamidomethyl [C5]; 1xTMTpro [K13]; 1xTMTpro [N-Term]	1xCarbamidomethyl [C5]; 1xTMTpro [K13]; 1xTMTpro [N-Term]	0.00124752	0.000114961	0.464	1	1	1	Q14061	Q14061 [41-53]			Cytochrome c oxidase copper chaperone OS=Homo sapiens OX=9606 GN=COX17 PE=1 SV=2	Q14061	0	2125.11	13	18.5	89.6	52	33	45.3	31.1	8.8	3.9	55.3	4.7	52.4	25.9	80	43.8	86.7	5.7	46.6	0																			1	1	1	1	1	1	1	1	1	1	1	1	1	1	1	1	1	0	18.5	89.6	52	33	45.3	31.1	8.8	3.9	55.3	4.7	52.4	25.9	80	43.8	86.7	5.7	46.6	0	1	1	1	1	1	1	1	1	1	1	1	1	1	1	1	1	1	1		High	5	0.4877	0	1	1	1	425.828	0.8	0.00034	28.4906	8.42e-05	0.0006786	0.464	3.67	94
160839	FALSE		High	Unambiguous	GEEKPDTK	[K].GEEKPDTK.[S]	2xTMTpro [K4; K8]; 1xTMTpro [N-Term]	2xTMTpro [K4; K8]; 1xTMTpro [N-Term]	0.0573482	0.00498362	0.071	1	1	1	O15234	O15234 [132-139]			Protein CASC3 OS=Homo sapiens OX=9606 GN=CASC3 PE=1 SV=2	O15234	0	1816.06	8																																																																																											NoQuanValues	High	3	0.1717	0	1	1	1	606.026	0.72	0.00044	33.9516	0.004056	0.03195	0.071	1.98
160859	FALSE		High	Unambiguous	GEEILSGAQR	[R].GEEILSGAQR.[I]	1xTMTpro [N-Term]	1xTMTpro [N-Term]	0.0772204	0.00693895	0.039	1	1	1	P14868	P14868 [422-431]			Aspartate--tRNA ligase, cytoplasmic OS=Homo sapiens OX=9606 GN=DARS1 PE=1 SV=2	P14868	0	1363.75	10	21.9	3.8	32	11	19.6	11	18.1	0	15.5	12.2	22.3	18.7	8.7	14.1	8.3	8.5	28.9	0																			1	1	1	1	1	1	1	0	1	1	1	1	1	1	1	1	1	0	21.9	3.8	32	11	19.6	11	18.1	0	15.5	12.2	22.3	18.7	8.7	14.1	8.3	8.5	28.9	0	1	1	1	1	1	1	1	1	1	1	1	1	1	1	1	1	1	1		High	3	0.1612	0	1	1	1	455.255	-0.24	-0.00011	56.618	0.00541	0.04486	0.039	3.04	89
160860	FALSE		High	Unambiguous	GEELLSPLNLEQAAYAR	[K].GEELLSPLNLEQAAYAR.[D]	1xTMTpro [N-Term]	1xTMTpro [N-Term]	0.000136924	7.05e-05	0.688	1	1	1	O00159	O00159 [362-378]			Unconventional myosin-Ic OS=Homo sapiens OX=9606 GN=MYO1C PE=1 SV=4	O00159	0	2178.17	17	77.2	14.1	35.1	32.3	38.7	24	29.9	0	26.4	21.4	22.2	29	22.8	21.6	14.9	14.5	29.1	0																			1	1	1	1	1	1	1	0	1	1	1	1	1	1	1	1	1	0	77.2	14.1	35.1	32.3	38.7	24	29.9	0	26.4	21.4	22.2	29	22.8	21.6	14.9	14.5	29.1	0	1	1	1	1	1	1	1	1	1	1	1	1	1	1	1	1	1	1		High	3	0.481	0	1	1	1	726.729	0.29	0.00021	168.019	5.49e-05	7.42e-05	0.688	3.95	89
160864	FALSE		High	Unambiguous	GEELSEANVR	[K].GEELSEANVR.[L]	1xTMTpro [N-Term]	1xTMTpro [N-Term]	0.00340545	0.000359806	0.362	1	1	1	Q14203	Q14203 [963-972]			Dynactin subunit 1 OS=Homo sapiens OX=9606 GN=DCTN1 PE=1 SV=3	Q14203	0	1407.74	10	0	0	8.5	0	5.5	3.6	4.2	0	4.4	3.2	3.1	0	2.7	6.4	2.8	4.4	7.7	0																			0	0	1	0	1	1	1	0	1	1	1	0	1	1	1	1	1	0	0	0	8.5	0	5.5	3.6	4.2	0	4.4	3.2	3.1	0	2.7	6.4	2.8	4.4	7.7	0	1	1	1	1	1	1	1	1	1	1	1	1	1	1	1	1	1	1		High	2	0.4274	0	1	1	1	704.374	0.28	0.0002	47.5424	0.0003247	0.001829	0.362	2.41	67
160867	FALSE		High	Unambiguous	GEELTGLMAGSQK	[R].GEELTGLMAGSQK.[R]	1xTMTpro [N-Term]; 1xTMTpro [K13]	1xTMTpro [N-Term]; 1xTMTpro [K13]	0.0697615	0.00637424	0.05	1	1	1	Q5SQN1	Q5SQN1 [164-176]			Synaptosomal-associated protein 47 OS=Homo sapiens OX=9606 GN=SNAP47 PE=1 SV=3	Q5SQN1	0	1624.85	13																																																																																											NoQuanValues	High	3	0.1689	0	1	1	1	542.289	0.23	0.00013	65.4724	0.005036	0.03978	0.05	2.25
160874	FALSE		High	Unambiguous	GEEIYSMDEGIR	[K].GEEIYSMDEGIR.[T]	1xTMTpro [N-Term]	1xTMTpro [N-Term]	0.000816492	0.000114961	0.507	1	1	1	Q96P70	Q96P70 [885-896]			Importin-9 OS=Homo sapiens OX=9606 GN=IPO9 PE=1 SV=3	Q96P70	0	1702.83	12	9.4	6.1	10.4	8.5	13.6	6.2	7.3	0	14.8	6.5	13.5	9.3	7.3	8.3	10.5	9.7	13.1	0																			1	1	1	1	1	1	1	0	1	1	1	1	1	1	1	1	1	0	9.4	6.1	10.4	8.5	13.6	6.2	7.3	0	14.8	6.5	13.5	9.3	7.3	8.3	10.5	9.7	13.1	0	1	1	1	1	1	1	1	1	1	1	1	1	1	1	1	1	1	1		High	2	0.4921	0	1	1	1	851.919	1.63	0.00139	95.6363	8.42e-05	0.0004474	0.507	2.52	89
160887	FALSE		High	Unambiguous	GEENLMDAQVK	[K].GEENLMDAQVK.[A]	1xTMTpro [K11]; 1xTMTpro [N-Term]	1xTMTpro [K11]; 1xTMTpro [N-Term]	0.000474666	0.000114961	0.562	1	1	1	P50990	P50990 [271-281]			T-complex protein 1 subunit theta OS=Homo sapiens OX=9606 GN=CCT8 PE=1 SV=4	P50990	0	1841.99	11	114.9	81.8	223.7	110.3	181.7	81.5	88.2	5.9	109.7	99.5	189.6	97.1	90.3	126.2	103	79.2	180.4	0																			1	1	1	1	1	1	1	1	1	1	1	1	1	1	1	1	1	0	114.9	81.8	223.7	110.3	181.7	81.5	88.2	5.9	109.7	99.5	189.6	97.1	90.3	126.2	103	79.2	180.4	0	1	1	1	1	1	1	1	1	1	1	1	1	1	1	1	1	1	1		High	3	0.4114	0	1	1	1	614.67	1	0.00061	90.6564	8.42e-05	0.0002586	0.562	3.67	94
160897	FALSE		High	Unambiguous	GEEPPPEVFSTGDTK	[R].GEEPPPEVFSTGDTK.[K]	1xTMTpro [K15]; 1xTMTpro [N-Term]	1xTMTpro [K15]; 1xTMTpro [N-Term]	9.32e-05	7.05e-05	0.727	1	1	1	Q8NFD5	Q8NFD5 [1229-1243]			AT-rich interactive domain-containing protein 1B OS=Homo sapiens OX=9606 GN=ARID1B PE=1 SV=3	Q8NFD5	0	2198.15	15																																																																																											NoQuanValues	High	3	0.4561	0	1	1	1	733.388	1.25	0.00092	100.674	5.49e-05	5.08e-05	0.727	3.53
160915	FALSE		High	Unambiguous	GEEQIGFELVEK	[K].GEEQIGFELVEK.[L]	1xTMTpro [K12]; 1xTMTpro [N-Term]	1xTMTpro [K12]; 1xTMTpro [N-Term]	0.0024135	0.000262789	0.397	1	1	1	O94782	O94782 [417-428]			Ubiquitin carboxyl-terminal hydrolase 1 OS=Homo sapiens OX=9606 GN=USP1 PE=1 SV=1	O94782	0	1986.1	12																																																																																											NoQuanValues	High	3	0.288	0	1	1	1	662.707	1.78	0.00118	144.581	0.0002295	0.001314	0.397	3.09
160916	FALSE		High	Unambiguous	GEEQVELSTIEELIK	[R].GEEQVELSTIEELIK.[D]	1xTMTpro [K15]; 1xTMTpro [N-Term]	1xTMTpro [K15]; 1xTMTpro [N-Term]	0.00410462	0.000454616	0.343	1	1	1	O14523	O14523 [229-243]			Phospholipid transfer protein C2CD2L OS=Homo sapiens OX=9606 GN=C2CD2L PE=1 SV=3	O14523	0	2325.3	15	13.4	18.9	23.4	16.3	9.5	11.4	14.6	0	16.8	12.8	19.3	14.8	17.7	19.2	25.8	31.6	19.4	0																			1	1	1	1	1	1	1	0	1	1	1	1	1	1	1	1	1	0	13.4	18.9	23.4	16.3	9.5	11.4	14.6	0	16.8	12.8	19.3	14.8	17.7	19.2	25.8	31.6	19.4	0	1	1	1	1	1	1	1	1	1	1	1	1	1	1	1	1	1	1		High	3	0.3112	0	1	1	1	775.775	2.05	0.00159	198.066	0.0004227	0.002193	0.343	2.86	89
160921	FALSE		High	Unambiguous	GEESAVMLEPR	[R].GEESAVMLEPR.[I]	1xTMTpro [N-Term]	1xTMTpro [N-Term]	7.43e-05	7.05e-05	0.75	1	1	3	Q9Y646	Q9Y646 [116-126]			Carboxypeptidase Q OS=Homo sapiens OX=9606 GN=CPQ PE=1 SV=1	Q9Y646	0	1521.79	11																																																																																											NoQuanValues	High	2	0.5168	0	1	1	1	761.399	0.56	0.00043	78.8186	5.49e-05	4.02e-05	0.75	3.27
160922	FALSE		High	Unambiguous	GEESAVMLEPR	[R].GEESAVMLEPR.[I]	1xOxidation [M7]; 1xTMTpro [N-Term]	1xOxidation [M7]; 1xTMTpro [N-Term]	7.57e-05	7.05e-05	0.748	1	1	7	Q9Y646	Q9Y646 [116-126]			Carboxypeptidase Q OS=Homo sapiens OX=9606 GN=CPQ PE=1 SV=1	Q9Y646	0	1537.79	11	42.4	18.5	39.3	35.2	24	41.6	47.9	2.6	33.3	73.7	33.3	35.7	27.7	39.2	22.8	105.6	19.1	0																			1	1	1	1	1	1	1	1	1	1	1	1	1	1	1	1	1	0	42.4	18.5	39.3	35.2	24	41.6	47.9	2.6	33.3	73.7	33.3	35.7	27.7	39.2	22.8	105.6	19.1	0	3	3	3	3	3	3	3	3	3	3	3	3	3	3	3	3	3	3		High	3	0.5199	0	1	1	1	513.267	0.44	0.00023	69.3036	5.49e-05	4.13e-05	0.748	3.52	94
160924	FALSE		High	Unambiguous	GEESEGFLNPELLETSR	[K].GEESEGFLNPELLETSR.[K]	1xTMTpro [N-Term]	1xTMTpro [N-Term]	0.0112613	0.0012542	0.24	1	1	1	Q7Z6E9	Q7Z6E9 [942-958]			E3 ubiquitin-protein ligase RBBP6 OS=Homo sapiens OX=9606 GN=RBBP6 PE=1 SV=1	Q7Z6E9	0	2211.11	17																																																																																											NoQuanValues	High	2	0.3797	0	1	1	1	1106.06	-1.38	-0.00152	147.16	0.001095	0.005916	0.24	2.66
160925	FALSE		High	Unambiguous	GEESEGFLNPELLETSRK	[K].GEESEGFLNPELLETSRK.[S]	1xTMTpro [K18]; 1xTMTpro [N-Term]	1xTMTpro [K18]; 1xTMTpro [N-Term]	0.0130364	0.00152359	0.225	1	1	2	Q7Z6E9	Q7Z6E9 [942-959]			E3 ubiquitin-protein ligase RBBP6 OS=Homo sapiens OX=9606 GN=RBBP6 PE=1 SV=1	Q7Z6E9	1	2643.41	18																																																																																											NoQuanValues	High	3	0.5416	0	1	1	1	881.81	1.81	0.00159	139.453	0.0013	0.006838	0.225	4.45
160936	FALSE		High	Unambiguous	GEESTTTNYLIELIDR	[R].GEESTTTNYLIELIDR.[V]	1xTMTpro [N-Term]	1xTMTpro [N-Term]	0.00561975	0.000676198	0.311	1	1	1	P78536	P78536 [242-257]			Disintegrin and metalloproteinase domain-containing protein 17 OS=Homo sapiens OX=9606 GN=ADAM17 PE=1 SV=1	P78536	0	2158.12	16																																																																																											NoQuanValues	High	3	0.4635	0	1	1	1	720.045	0.42	0.0003	186.75	0.000568	0.003002	0.311	3.15
160941	FALSE		High	Unambiguous	GEETGIDVTLPTGEVTVPGVSGDVSLPEIATGGLEGK	[K].GEETGIDVTLPTGEVTVPGVSGDVSLPEIATGGLEGK.[M]	1xTMTpro [K37]; 1xTMTpro [N-Term]	1xTMTpro [K37]; 1xTMTpro [N-Term]	0.000704233	0.000114961	0.522	1	1	1	Q09666	Q09666 [446-482]			Neuroblast differentiation-associated protein AHNAK OS=Homo sapiens OX=9606 GN=AHNAK PE=1 SV=2	Q09666	0	4189.23	37																																																																																											NoQuanValues	High	4	0.4393	0	1	1	1	1048.06	-0.27	-0.00029	199.011	8.42e-05	0.0003869	0.522	2.8
160945	FALSE		High	Unambiguous	GEETPVIVGSALCALEGR	[K].GEETPVIVGSALCALEGR.[D]	1xCarbamidomethyl [C13]; 1xTMTpro [N-Term]	1xCarbamidomethyl [C13]; 1xTMTpro [N-Term]	2.94e-09	7.05e-05	1.777	1	1	1	P49411	P49411 [210-227]			Elongation factor Tu, mitochondrial OS=Homo sapiens OX=9606 GN=TUFM PE=1 SV=2	P49411	0	2162.14	18	12.9	7.4	12.5	12.5	10.4	9.4	14	0	8.8	10.2	9.2	9.3	12.9	10.3	9.5	12.4	11.8	0																			1	1	1	1	1	1	1	0	1	1	1	1	1	1	1	1	1	0	12.9	7.4	12.5	12.5	10.4	9.4	14	0	8.8	10.2	9.2	9.3	12.9	10.3	9.5	12.4	11.8	0	1	1	1	1	1	1	1	1	1	1	1	1	1	1	1	1	1	1		High	3	0.589	0	1	1	1	721.387	1.29	0.00093	182.287	5.49e-05	1.49e-09	1.777	3.65	89
160946	FALSE		High	Unambiguous	GEETPVIVGSALCALEGRDPELGLK	[K].GEETPVIVGSALCALEGRDPELGLK.[S]	1xCarbamidomethyl [C13]; 1xTMTpro [K25]; 1xTMTpro [N-Term]	1xCarbamidomethyl [C13]; 1xTMTpro [K25]; 1xTMTpro [N-Term]	9.53e-06	7.05e-05	0.958	1	1	1	P49411	P49411 [210-234]			Elongation factor Tu, mitochondrial OS=Homo sapiens OX=9606 GN=TUFM PE=1 SV=2	P49411	1	3218.76	25																																																																																											NoQuanValues	High	3	0.6951	0	1	1	1	1073.59	1.14	0.00122	197.311	5.49e-05	5.12e-06	0.958	6.1
160947	FALSE		High	Unambiguous	GEETVLGGGTR	[R].GEETVLGGGTR.[E]	1xTMTpro [N-Term]	1xTMTpro [N-Term]	0.000260037	7.05e-05	0.623	1	1	1	Q5T3I0	Q5T3I0 [353-363]			G patch domain-containing protein 4 OS=Homo sapiens OX=9606 GN=GPATCH4 PE=1 SV=2	Q5T3I0	0	1379.74	11	3.5	2.6	0	4.9	2.3	3.1	8.7	0	2.7	11.5	0	4	0	3.6	3.1	8.1	3.8	0																			1	1	0	1	1	1	1	0	1	1	0	1	0	1	1	1	1	0	3.5	2.6	0	4.9	2.3	3.1	8.7	0	2.7	11.5	0	4	0	3.6	3.1	8.1	3.8	0	1	1	1	1	1	1	1	1	1	1	1	1	1	1	1	1	1	1		High	2	0.2732	0	1	1	1	690.376	0.23	0.00016	47.6032	5.49e-05	0.000142	0.623	1.94	72
160953	FALSE		High	Unambiguous	GEEVEPAPIVDSGTVSDQDSCLQSLPDCGVK	[K].GEEVEPAPIVDSGTVSDQDSCLQSLPDCGVK.[G]	2xCarbamidomethyl [C21; C28]; 1xTMTpro [K31]; 1xTMTpro [N-Term]	2xCarbamidomethyl [C21; C28]; 1xTMTpro [K31]; 1xTMTpro [N-Term]	2.77e-05	7.05e-05	0.85	1	1	1	Q12802	Q12802 [380-410]			A-kinase anchor protein 13 OS=Homo sapiens OX=9606 GN=AKAP13 PE=1 SV=2	Q12802	0	3896.9	31	5.5	14	6.9	7.9	7.7	12.2	0	0	10.9	0	6.3	11	9	3.3	11.6	2.1	8.3	0																			1	1	1	1	1	1	0	0	1	0	1	1	1	1	1	1	1	0	5.5	14	6.9	7.9	7.7	12.2	0	0	10.9	0	6.3	11	9	3.3	11.6	2.1	8.3	0	1	1	1	1	1	1	1	1	1	1	1	1	1	1	1	1	1	1		High	4	0.5717	0	1	1	1	974.982	0.93	0.0009	142.113	5.49e-05	1.49e-05	0.85	5.86	78
160955	FALSE		High	Unambiguous	GEEVTLSNPK	[R].GEEVTLSNPK.[G]	1xTMTpro [K10]; 1xTMTpro [N-Term]	1xTMTpro [K10]; 1xTMTpro [N-Term]	0.0158406	0.00171105	0.205	1	1	1	Q14669	Q14669 [1652-1661]			E3 ubiquitin-protein ligase TRIP12 OS=Homo sapiens OX=9606 GN=TRIP12 PE=1 SV=1	Q14669	0	1681.96	10																																																																																											NoQuanValues	High	3	0.3654	0	1	1	1	561.325	-0.46	-0.00026	73.7482	0.001486	0.008236	0.205	3.01
160962	FALSE		High	Unambiguous	GEEYLSAFDK	[R].GEEYLSAFDK.[K]	1xTMTpro [K10]; 1xTMTpro [N-Term]	1xTMTpro [K10]; 1xTMTpro [N-Term]	0.00216581	0.000262789	0.408	1	1	1	Q5JSZ5	Q5JSZ5 [801-810]			Protein PRRC2B OS=Homo sapiens OX=9606 GN=PRRC2B PE=1 SV=2	Q5JSZ5	0	1766.95	10																																																																																											NoQuanValues	High	3	0.3762	0	1	1	1	589.653	-0.03	-2e-05	124.502	0.0002295	0.001176	0.408	3.03
160973	FALSE		High	Unambiguous	GEFEHSETR	[K].GEFEHSETR.[E]	1xTMTpro [N-Term]	1xTMTpro [N-Term]	0.0918472	0.00849109	0.02	1	1	1	P78332	P78332 [332-340]			RNA-binding protein 6 OS=Homo sapiens OX=9606 GN=RBM6 PE=1 SV=5	P78332	0	1395.68	9	30.8	71.8	53	32.8	86.8	29	9.3	0	38	8.1	56.8	41.3	67	50.8	69.3	12.9	60.4	0																			1	1	1	1	1	1	1	0	1	1	1	1	1	1	1	1	1	0	30.8	71.8	53	32.8	86.8	29	9.3	0	38	8.1	56.8	41.3	67	50.8	69.3	12.9	60.4	0	1	1	1	1	1	1	1	1	1	1	1	1	1	1	1	1	1	1		High	3	0.4429	0	1	1	1	465.899	0.61	0.00029	26.6043	0.006424	0.05465	0.02	2.8	89
160978	FALSE		High	Unambiguous	GEFGDVMLGDYR	[K].GEFGDVMLGDYR.[G]	1xTMTpro [N-Term]	1xTMTpro [N-Term]	0.0697615	0.00637424	0.05	1	1	1	P41240	P41240 [204-215]			Tyrosine-protein kinase CSK OS=Homo sapiens OX=9606 GN=CSK PE=1 SV=1	P41240	0	1662.81	12	9.7	3.4	17.8	8.5	10.9	5.4	7.5	0	8.3	8.8	10.1	9.3	3.3	9.5	6.7	9.2	17.2	0																			1	1	1	1	1	1	1	0	1	1	1	1	1	1	1	1	1	0	9.7	3.4	17.8	8.5	10.9	5.4	7.5	0	8.3	8.8	10.1	9.3	3.3	9.5	6.7	9.2	17.2	0	1	1	1	1	1	1	1	1	1	1	1	1	1	1	1	1	1	1		High	2	0.3008	0	1	1	1	831.909	-0.43	-0.00036	131.611	0.005056	0.0399	0.05	2.36	89
160986	FALSE		High	Unambiguous	GEFGVYLVSDGSSRPYR	[K].GEFGVYLVSDGSSRPYR.[C]	1xTMTpro [N-Term]	1xTMTpro [N-Term]	0.00218724	0.000262789	0.407	1	1	1	O75306	O75306 [405-421]			NADH dehydrogenase [ubiquinone] iron-sulfur protein 2, mitochondrial OS=Homo sapiens OX=9606 GN=NDUFS2 PE=1 SV=2	O75306	0	2193.13	17																																																																																											NoQuanValues	High	3	0.3596	0	1	1	1	731.713	-0.58	-0.00043	109.203	0.0002295	0.001191	0.407	2.92
160991	FALSE		High	Unambiguous	GEFKDEEETVTTK	[K].GEFKDEEETVTTK.[H]	2xTMTpro [K4; K13]; 1xTMTpro [N-Term]	2xTMTpro [K4; K13]; 1xTMTpro [N-Term]	2.61e-05	7.05e-05	0.856	1	1	1	Q14677	Q14677 [248-260]			Clathrin interactor 1 OS=Homo sapiens OX=9606 GN=CLINT1 PE=1 SV=1	Q14677	1	2425.33	13	55.7	81.5	32.5	54.4	76.6	71.7	15.9	5.2	84.4	14.1	37.9	65.8	89	54.5	89.1	9.5	22.1	0																			1	1	1	1	1	1	1	1	1	1	1	1	1	1	1	1	1	0	55.7	81.5	32.5	54.4	76.6	71.7	15.9	5.2	84.4	14.1	37.9	65.8	89	54.5	89.1	9.5	22.1	0	1	1	1	1	1	1	1	1	1	1	1	1	1	1	1	1	1	1		High	3	0.5318	0	1	1	1	809.114	0.08	6e-05	80.645	5.49e-05	1.4e-05	0.856	3.93	94
160997	FALSE		High	Unambiguous	GEFMPASR	[R].GEFMPASR.[S]	1xTMTpro [N-Term]	1xTMTpro [N-Term]	0.0370725	0.00330098	0.117	1	1	1	Q07864	Q07864 [673-680]			DNA polymerase epsilon catalytic subunit A OS=Homo sapiens OX=9606 GN=POLE PE=1 SV=5	Q07864	0	1198.62	8	6.9	0	6.8	4.3	6.2	6	3.9	0	0	2.4	5.5	5.8	5.1	4.6	4.4	5.8	4.6	0																			1	0	1	1	1	1	1	0	0	1	1	1	1	1	1	1	1	0	6.9	0	6.8	4.3	6.2	6	3.9	0	0	2.4	5.5	5.8	5.1	4.6	4.4	5.8	4.6	0	1	1	1	1	1	1	1	1	1	1	1	1	1	1	1	1	1	1		High	2	0.3541	0	1	1	1	599.814	0.25	0.00015	57.3012	0.002789	0.01986	0.117	2.09	78
161020	FALSE		High	Unambiguous	GEFSASPMLK	[R].GEFSASPMLK.[S]	1xTMTpro [K10]; 1xTMTpro [N-Term]	1xTMTpro [K10]; 1xTMTpro [N-Term]	0.0153848	0.00169002	0.208	1	1	2	Q9UQ35	Q9UQ35 [1119-1128]			Serine/arginine repetitive matrix protein 2 OS=Homo sapiens OX=9606 GN=SRRM2 PE=1 SV=2	Q9UQ35	0	1674.94	10																																																																																											NoQuanValues	High	3	0.2075	0	1	1	1	558.985	1.51	0.00085	109.919	0.001486	0.008007	0.208	2.41
161021	FALSE		High	Unambiguous	GEFSASPMLK	[R].GEFSASPMLK.[S]	1xOxidation [M8]; 1xTMTpro [K10]; 1xTMTpro [N-Term]	1xOxidation [M8]; 1xTMTpro [K10]; 1xTMTpro [N-Term]	0.00321035	0.000313968	0.368	1	1	2	Q9UQ35	Q9UQ35 [1119-1128]			Serine/arginine repetitive matrix protein 2 OS=Homo sapiens OX=9606 GN=SRRM2 PE=1 SV=2	Q9UQ35	0	1690.93	10	30.9	48.7	34.9	28.8	53.4	18	23.3	0	36.9	24.5	35.7	39.5	50.1	35.1	39.1	29.3	33.8	0																			1	1	1	1	1	1	1	0	1	1	1	1	1	1	1	1	1	0	30.9	48.7	34.9	28.8	53.4	18	23.3	0	36.9	24.5	35.7	39.5	50.1	35.1	39.1	29.3	33.8	0	2	2	2	2	2	2	2	2	2	2	2	2	2	2	2	2	2	2		High	3	0.461	0	1	1	1	564.315	-1.05	-0.00059	75.4753	0.0002598	0.001728	0.368	2.95	89
161024	FALSE		High	Unambiguous	GEFSDFHGPPK	[R].GEFSDFHGPPK.[K]	1xTMTpro [K11]; 1xTMTpro [N-Term]	1xTMTpro [K11]; 1xTMTpro [N-Term]	0.0039854	0.000407342	0.346	1	1	1	Q76FK4	Q76FK4 [208-218]			Nucleolar protein 8 OS=Homo sapiens OX=9606 GN=NOL8 PE=1 SV=1	Q76FK4	0	1825.97	11																																																																																											NoQuanValues	High	3	0.1585	0	1	1	1	609.33	0.95	0.00058	82.7487	0.0003921	0.00213	0.346	2.46
161040	FALSE		High	Unambiguous	GEFYNEASNLQVAIR	[R].GEFYNEASNLQVAIR.[E]	1xTMTpro [N-Term]	1xTMTpro [N-Term]	3.31e-09	7.05e-05	1.765	1	1	2	P49821	P49821 [160-174]			NADH dehydrogenase [ubiquinone] flavoprotein 1, mitochondrial OS=Homo sapiens OX=9606 GN=NDUFV1 PE=1 SV=4	P49821	0	2015.05	15	70.6	24.4	41.1	34.7	42.6	27.7	41.2	3.8	31.7	55.5	30.7	43.9	33.1	29.2	21.7	46.9	32.3	0																			1	1	1	1	1	1	1	1	1	1	1	1	1	1	1	1	1	0	70.6	24.4	41.1	34.7	42.6	27.7	41.2	3.8	31.7	55.5	30.7	43.9	33.1	29.2	21.7	46.9	32.3	0	1	1	1	1	1	1	1	1	1	1	1	1	1	1	1	1	1	1		High	3	0.5197	0	1	1	1	672.355	-0.21	-0.00014	133.666	5.49e-05	1.68e-09	1.765	4.56	94
161045	FALSE		High	Unambiguous	GEGAGPPPPLPPAQPGAEGGGDR	[K].GEGAGPPPPLPPAQPGAEGGGDR.[G]	1xTMTpro [N-Term]	1xTMTpro [N-Term]	7.4e-07	7.05e-05	1.217	2	2	5	Q5T9A4; Q9NVI7	Q5T9A4 [13-35]; Q9NVI7 [13-35]			ATPase family AAA domain-containing protein 3B OS=Homo sapiens OX=9606 GN=ATAD3B PE=1 SV=1;ATPase family AAA domain-containing protein 3A OS=Homo sapiens OX=9606 GN=ATAD3A PE=1 SV=2	Q5T9A4; Q9NVI7	0	2385.21	23	156.7	32.1	80.4	48.7	81	45.2	55.3	2.6	58.3	40.6	66	76.6	47.5	62.8	35.1	37.4	78.2	0																			1	1	1	1	1	1	1	1	1	1	1	1	1	1	1	1	1	0	156.7	32.1	80.4	48.7	81	45.2	55.3	2.6	58.3	40.6	66	76.6	47.5	62.8	35.1	37.4	78.2	0	3	3	3	3	3	3	3	3	3	3	3	3	3	3	3	3	3	3	NotUnique	High	3	0.4565	0	1	1	1	795.743	0.62	0.0005	75.0864	5.49e-05	3.89e-07	1.217	4.71	94
161047	FALSE		High	Unambiguous	GEGAIGSLDYTPEER	[K].GEGAIGSLDYTPEER.[R]	1xTMTpro [N-Term]	1xTMTpro [N-Term]	0.000114639	7.05e-05	0.706	1	1	1	Q9Y385	Q9Y385 [123-137]			Ubiquitin-conjugating enzyme E2 J1 OS=Homo sapiens OX=9606 GN=UBE2J1 PE=1 SV=2	Q9Y385	0	1897.95	15	24.5	12.4	35.6	13	23.8	18.6	27.5	0	31.8	14.4	27.1	24.2	16.3	21.2	26.6	15.1	34.3	0																			1	1	1	1	1	1	1	0	1	1	1	1	1	1	1	1	1	0	24.5	12.4	35.6	13	23.8	18.6	27.5	0	31.8	14.4	27.1	24.2	16.3	21.2	26.6	15.1	34.3	0	1	1	1	1	1	1	1	1	1	1	1	1	1	1	1	1	1	1		High	3	0.4141	0	1	1	1	633.32	-0.41	-0.00026	91.3445	5.49e-05	6.25e-05	0.706	3.84	89
161055	FALSE		High	Unambiguous	GEGAQNQGK	[K].GEGAQNQGK.[K]	1xTMTpro [K9]; 1xTMTpro [N-Term]	1xTMTpro [K9]; 1xTMTpro [N-Term]	0.0547154	0.00480413	0.076	1	1	1	Q9P2E9	Q9P2E9 [322-330]; [512-520]			Ribosome-binding protein 1 OS=Homo sapiens OX=9606 GN=RRBP1 PE=1 SV=5	Q9P2E9	0	1496.83	9	37.4	66.3	62.3	42.4	45.1	60	11.6	0	73.4	17.7	58.9	46	62.5	49.2	66.8	18	46.4	0																			1	1	1	1	1	1	1	0	1	1	1	1	1	1	1	1	1	0	37.4	66.3	62.3	42.4	45.1	60	11.6	0	73.4	17.7	58.9	46	62.5	49.2	66.8	18	46.4	0	1	1	1	1	1	1	1	1	1	1	1	1	1	1	1	1	1	1		High	2	0.2284	0	1	1	1	748.919	-0.93	-0.0007	24.3185	0.003928	0.03033	0.076	2.89	89
161072	FALSE		High	Unambiguous	GEGDAPFSEPGTTSTQRPSSPETATK	[R].GEGDAPFSEPGTTSTQRPSSPETATK.[Q]	1xTMTpro [K26]; 1xTMTpro [N-Term]	1xTMTpro [K26]; 1xTMTpro [N-Term]	0.00831691	0.0009076	0.271	1	1	1	Q9UQ35	Q9UQ35 [304-329]			Serine/arginine repetitive matrix protein 2 OS=Homo sapiens OX=9606 GN=SRRM2 PE=1 SV=2	Q9UQ35	0	3243.63	26																																																																																											NoQuanValues	High	3	0.4224	0	1	1	1	1081.88	1.27	0.00137	71.0601	0.000873	0.004378	0.271	3.22
161084	FALSE		High	Unambiguous	GEGEDEVEEESTALQK	[R].GEGEDEVEEESTALQK.[T]	1xTMTpro [K16]; 1xTMTpro [N-Term]	1xTMTpro [K16]; 1xTMTpro [N-Term]	0.000561317	0.000114961	0.545	1	1	1	Q96T23	Q96T23 [801-816]			Remodeling and spacing factor 1 OS=Homo sapiens OX=9606 GN=RSF1 PE=1 SV=2	Q96T23	0	2358.18	16	13.8	20.7	10	15.7	20.7	11.7	9.4	0	12.4	7	8.6	15.5	29	12.2	16.9	9.9	9.6	0																			1	1	1	1	1	1	1	0	1	1	1	1	1	1	1	1	1	0	13.8	20.7	10	15.7	20.7	11.7	9.4	0	12.4	7	8.6	15.5	29	12.2	16.9	9.9	9.6	0	1	1	1	1	1	1	1	1	1	1	1	1	1	1	1	1	1	1		High	3	0.3937	0	1	1	1	786.732	0.67	0.00053	90.5873	8.42e-05	0.0003067	0.545	3.15	89
161096	FALSE		High	Unambiguous	GEGERPAQNEK	[K].GEGERPAQNEK.[R]	1xTMTpro [K11]; 1xTMTpro [N-Term]	1xTMTpro [K11]; 1xTMTpro [N-Term]	0.000125287	7.05e-05	0.697	1	1	2	P52272	P52272 [38-48]			Heterogeneous nuclear ribonucleoprotein M OS=Homo sapiens OX=9606 GN=HNRNPM PE=1 SV=3	P52272	0	1822.99	11	272	89	216.3	99.7	193.2	77.1	87.2	5.2	118.8	40.8	154.2	118.8	102.5	121.4	87.5	51.9	163.3	0																			1	1	1	1	1	1	1	1	1	1	1	1	1	1	1	1	1	0	272	89	216.3	99.7	193.2	77.1	87.2	5.2	118.8	40.8	154.2	118.8	102.5	121.4	87.5	51.9	163.3	0	2	2	2	2	2	2	2	2	2	2	2	2	2	2	2	2	2	2		High	3	0.4432	0	1	1	1	608.335	-0.08	-5e-05	23.977	5.49e-05	6.8e-05	0.697	3.61	94
161098	FALSE		High	Unambiguous	GEGESPPVNGTDEAAGATGDAIEPAPPSQGAEAK	[K].GEGESPPVNGTDEAAGATGDAIEPAPPSQGAEAK.[G]	1xTMTpro [K34]; 1xTMTpro [N-Term]	1xTMTpro [K34]; 1xTMTpro [N-Term]	6.55e-13	7.05e-05	2.629	1	1	2	P49006	P49006 [44-77]			MARCKS-related protein OS=Homo sapiens OX=9606 GN=MARCKSL1 PE=1 SV=2	P49006	0	3785.86	34																																																																																											NoQuanValues	High	4	0.7019	0	1	1	1	947.22	0.07	7e-05	95.5416	5.49e-05	3.15e-13	2.629	7.48
161107	FALSE		High	Unambiguous	GEGGAMSENIWSTLR	[R].GEGGAMSENIWSTLR.[L]	1xTMTpro [N-Term]	1xTMTpro [N-Term]	0.00144625	0.000114961	0.449	1	1	1	P50542	P50542 [594-608]			Peroxisomal targeting signal 1 receptor OS=Homo sapiens OX=9606 GN=PEX5 PE=1 SV=3	P50542	0	1911.96	15																																																																																											NoQuanValues	High	3	0.4537	0	1	1	1	637.99	-0.27	-0.00017	136.479	8.42e-05	0.0007889	0.449	3.13
161108	FALSE		High	Unambiguous	GEGGAMSENIWSTLR	[R].GEGGAMSENIWSTLR.[L]	1xOxidation [M6]; 1xTMTpro [N-Term]	1xOxidation [M6]; 1xTMTpro [N-Term]	3.31e-05	7.05e-05	0.832	1	1	1	P50542	P50542 [594-608]			Peroxisomal targeting signal 1 receptor OS=Homo sapiens OX=9606 GN=PEX5 PE=1 SV=3	P50542	0	1927.95	15																																																																																											NoQuanValues	High	3	0.5752	0	1	1	1	643.321	-1.74	-0.00112	115.077	5.49e-05	1.79e-05	0.832	4.12
161112	FALSE		High	Unambiguous	GEGGEFSVDRPIIDRPIR	[K].GEGGEFSVDRPIIDRPIR.[G]	1xTMTpro [N-Term]	1xTMTpro [N-Term]	0.0367195	0.00330098	0.118	1	1	1	Q8NC51	Q8NC51 [146-163]			Plasminogen activator inhibitor 1 RNA-binding protein OS=Homo sapiens OX=9606 GN=SERBP1 PE=1 SV=2	Q8NC51	0	2317.26	18																																																																																											NoQuanValues	High	4	0.3125	0	1	1	1	580.071	1.2	0.00069	89.7819	0.002772	0.01957	0.118	2.4
161116	FALSE		High	Unambiguous	GEGGILINSQGER	[R].GEGGILINSQGER.[F]	1xTMTpro [N-Term]	1xTMTpro [N-Term]	1e-06	7.05e-05	1.186	1	1	1	P31040	P31040 [313-325]			Succinate dehydrogenase [ubiquinone] flavoprotein subunit, mitochondrial OS=Homo sapiens OX=9606 GN=SDHA PE=1 SV=2	P31040	0	1633.88	13	53.9	12.3	29.7	25.1	26.3	19.3	37.7	0	23.8	32.1	20	35	15.9	23.5	14.5	29.7	22.8	0																			1	1	1	1	1	1	1	0	1	1	1	1	1	1	1	1	1	0	53.9	12.3	29.7	25.1	26.3	19.3	37.7	0	23.8	32.1	20	35	15.9	23.5	14.5	29.7	22.8	0	1	1	1	1	1	1	1	1	1	1	1	1	1	1	1	1	1	1		High	2	0.4214	0	1	1	1	817.445	0	0	67.6313	5.49e-05	5.29e-07	1.186	4.39	89
161140	FALSE		High	Unambiguous	GEGKDEEK	[K].GEGKDEEK.[Y]	2xTMTpro [K4; K8]; 1xTMTpro [N-Term]	2xTMTpro [K4; K8]; 1xTMTpro [N-Term]	0.0169567	0.00171105	0.198	1	1	1	O75525	O75525 [37-44]			KH domain-containing, RNA-binding, signal transduction-associated protein 3 OS=Homo sapiens OX=9606 GN=KHDRBS3 PE=1 SV=1	O75525	1	1804.03	8	25.3	42.2	18.2	36.5	41.9	29.9	14.1	0	32.4	16.1	24.6	33.6	57.4	25.1	39.9	39.1	18.4	0																			1	1	1	1	1	1	1	0	1	1	1	1	1	1	1	1	1	0	25.3	42.2	18.2	36.5	41.9	29.9	14.1	0	32.4	16.1	24.6	33.6	57.4	25.1	39.9	39.1	18.4	0	1	1	1	1	1	1	1	1	1	1	1	1	1	1	1	1	1	1		High	3	0.0691	0	1	1	1	602.014	0.8	0.00048	28.2572	0.001494	0.008843	0.198	1.88	89
161178	FALSE		High	Unambiguous	GEGPDVDVNLPK	[K].GEGPDVDVNLPK.[A]	1xTMTpro [K12]; 1xTMTpro [N-Term]	1xTMTpro [K12]; 1xTMTpro [N-Term]	0.000725377	0.000114961	0.519	1	1	1	Q09666	Q09666 [2781-2792]; [3037-3048]; [3819-3830]; [4203-4214]; [4667-4678]			Neuroblast differentiation-associated protein AHNAK OS=Homo sapiens OX=9606 GN=AHNAK PE=1 SV=2	Q09666	0	1848.04	12																																																																																											NoQuanValues	High	3	0.2834	0	1	1	1	616.685	2.88	0.00177	106.808	8.42e-05	0.0003977	0.519	3.07
161186	FALSE		High	Unambiguous	GEGPEAEFQSLTPSQIK	[R].GEGPEAEFQSLTPSQIK.[S]	1xTMTpro [K17]	1xTMTpro [K17]	0.0356799	0.00324545	0.121	1	1	1	Q9H425	Q9H425 [200-216]			Uncharacterized protein C1orf198 OS=Homo sapiens OX=9606 GN=C1orf198 PE=1 SV=1	Q9H425	0	2122.1	17																																																																																											NoQuanValues	High	3	0.4516	0	1	1	1	708.039	1.15	0.00081	126.639	0.002711	0.01898	0.121	3.1
161187	FALSE		High	Unambiguous	GEGPEAEFQSLTPSQIK	[R].GEGPEAEFQSLTPSQIK.[S]	1xTMTpro [K17]; 1xTMTpro [N-Term]	1xTMTpro [K17]; 1xTMTpro [N-Term]	0.000168453	7.05e-05	0.667	1	1	1	Q9H425	Q9H425 [200-216]			Uncharacterized protein C1orf198 OS=Homo sapiens OX=9606 GN=C1orf198 PE=1 SV=1	Q9H425	0	2426.31	17																																																																																											NoQuanValues	High	3	0.4728	0	1	1	1	809.443	3.52	0.00285	138.971	5.49e-05	9.22e-05	0.667	3.49
161188	FALSE		High	Unambiguous	GEGPEFDVNLSK	[K].GEGPEFDVNLSK.[A]	1xTMTpro [K12]; 1xTMTpro [N-Term]	1xTMTpro [K12]; 1xTMTpro [N-Term]	9.14e-05	7.05e-05	0.729	1	1	1	Q09666	Q09666 [1013-1024]			Neuroblast differentiation-associated protein AHNAK OS=Homo sapiens OX=9606 GN=AHNAK PE=1 SV=2	Q09666	0	1900.03	12	117.4	172.3	77	120.5	112.1	195.2	59.5	13.3	160.4	47.4	95.8	164.1	186.5	104.7	170.8	54.9	62.2	0																			1	1	1	1	1	1	1	1	1	1	1	1	1	1	1	1	1	0	117.4	172.3	77	120.5	112.1	195.2	59.5	13.3	160.4	47.4	95.8	164.1	186.5	104.7	170.8	54.9	62.2	0	1	1	1	1	1	1	1	1	1	1	1	1	1	1	1	1	1	1		High	3	0.4898	0	1	1	1	634.014	-2.17	-0.00137	120.921	5.49e-05	4.96e-05	0.729	2.94	94
161191	FALSE		High	Unambiguous	GEGPEVDVNLPK	[K].GEGPEVDVNLPK.[A]	1xTMTpro [K12]; 1xTMTpro [N-Term]	1xTMTpro [K12]; 1xTMTpro [N-Term]	1.03e-05	7.05e-05	0.95	1	1	1	Q09666	Q09666 [1141-1152]; [2258-2269]; [3165-3176]; [3947-3958]; [4075-4086]			Neuroblast differentiation-associated protein AHNAK OS=Homo sapiens OX=9606 GN=AHNAK PE=1 SV=2	Q09666	0	1862.05	12																																																																																											NoQuanValues	High	3	0.3835	0	1	1	1	621.355	-0.5	-0.00031	108.331	5.49e-05	5.55e-06	0.95	3.52
161206	FALSE		High	Unambiguous	GEGQLGPAER	[K].GEGQLGPAER.[A]	1xTMTpro [N-Term]	1xTMTpro [N-Term]	0.00104471	0.000114961	0.482	1	1	2	P13639	P13639 [240-249]			Elongation factor 2 OS=Homo sapiens OX=9606 GN=EEF2 PE=1 SV=4	P13639	0	1317.71	10	48.4	14.4	76.4	32.3	44.9	38.1	44.4	2.2	42.6	26.1	57	32.4	25	42.9	28.1	23.4	70.4	0																			1	1	1	1	1	1	1	1	1	1	1	1	1	1	1	1	1	0	48.4	14.4	76.4	32.3	44.9	38.1	44.4	2.2	42.6	26.1	57	32.4	25	42.9	28.1	23.4	70.4	0	1	1	1	1	1	1	1	1	1	1	1	1	1	1	1	1	1	1		High	2	0.4231	0	1	1	1	659.359	2.49	0.00164	32.9522	8.42e-05	0.0005716	0.482	2.86	94
161229	FALSE		High	Unambiguous	GEGTEEAECK	[K].GEGTEEAECK.[K]	1xCarbamidomethyl [C9]; 1xTMTpro [K10]; 1xTMTpro [N-Term]	1xCarbamidomethyl [C9]; 1xTMTpro [K10]; 1xTMTpro [N-Term]	0.0057311	0.000716298	0.309	1	1	1	Q02952	Q02952 [1306-1315]			A-kinase anchor protein 12 OS=Homo sapiens OX=9606 GN=AKAP12 PE=1 SV=4	Q02952	0	1717.86	10	15.1	18.8	28.6	17.8	16.5	19.9	16.3	2.2	24.8	27.2	22.8	19.1	19	24	22.4	25	20.2	0																			1	1	1	1	1	1	1	1	1	1	1	1	1	1	1	1	1	0	15.1	18.8	28.6	17.8	16.5	19.9	16.3	2.2	24.8	27.2	22.8	19.1	19	24	22.4	25	20.2	0	1	1	1	1	1	1	1	1	1	1	1	1	1	1	1	1	1	1		High	3	0.3388	0	1	1	1	573.29	-0.16	-9e-05	37.7261	0.000568	0.003057	0.309	3.63	94
161232	FALSE		High	Unambiguous	GEGTGEVVLER	[R].GEGTGEVVLER.[G]	1xTMTpro [N-Term]	1xTMTpro [N-Term]	0.0134234	0.00155722	0.222	1	1	2	Q9NWB7	Q9NWB7 [22-32]			Intraflagellar transport protein 57 homolog OS=Homo sapiens OX=9606 GN=IFT57 PE=1 SV=1	Q9NWB7	0	1449.79	11	8.2	2.3	10.4	7.5	9.2	9.3	3.5	0	7.1	2.2	8.5	8.1	12.9	2	10.5	0	10.7	0																			1	1	1	1	1	1	1	0	1	1	1	1	1	1	1	0	1	0	8.2	2.3	10.4	7.5	9.2	9.3	3.5	0	7.1	2.2	8.5	8.1	12.9	2	10.5	0	10.7	0	2	2	2	2	2	2	2	2	2	2	2	2	2	2	2	2	2	2		High	2	0.1429	0	1	1	1	725.397	0.3	0.00022	58.9917	0.001321	0.007006	0.222	2.31	83
161270	FALSE		High	Unambiguous	GEGYSNPNEGATVEIHLEGR	[K].GEGYSNPNEGATVEIHLEGR.[C]	1xTMTpro [N-Term]	1xTMTpro [N-Term]	0.000417539	0.000114961	0.575	1	1	1	Q13451	Q13451 [156-175]			Peptidyl-prolyl cis-trans isomerase FKBP5 OS=Homo sapiens OX=9606 GN=FKBP5 PE=1 SV=2	Q13451	0	2433.2	20	2.8	0	11	5.3	8.2	3.2	5.3	0	6.4	3.7	4.1	4.7	3.3	3.2	4.4	5.9	5.3	0																			1	0	1	1	1	1	1	0	1	1	1	1	1	1	1	1	1	0	2.8	0	11	5.3	8.2	3.2	5.3	0	6.4	3.7	4.1	4.7	3.3	3.2	4.4	5.9	5.3	0	1	1	1	1	1	1	1	1	1	1	1	1	1	1	1	1	1	1		High	3	0.4807	0	1	1	1	811.736	-1.17	-0.00095	84.0212	8.42e-05	0.0002292	0.575	3.62	83
161294	FALSE		High	Unambiguous	GEHPGLSIGDVAK	[K].GEHPGLSIGDVAK.[K]	1xTMTpro [K13]; 1xTMTpro [N-Term]	1xTMTpro [K13]; 1xTMTpro [N-Term]	0.000544952	0.000114961	0.548	1	2	1	P09429	P09429 [115-127]			High mobility group protein B1 OS=Homo sapiens OX=9606 GN=HMGB1 PE=1 SV=3	P09429; B2RPK0	0	1888.08	13																																																																																											NoQuanValues	High	3	0.402	0	1	1	1	630.031	0.82	0.00052	84.8209	8.42e-05	0.0002991	0.548	3.06
161320	FALSE		High	Unambiguous	GEKEDEDEDVKK	[R].GEKEDEDEDVKK.[R]	2xTMTpro [K11; K12]; 1xTMTpro [N-Term]	2xTMTpro [K11; K12]; 1xTMTpro [N-Term]	0.00529845	0.000676198	0.317	1	1	1	O43823	O43823 [358-369]			A-kinase anchor protein 8 OS=Homo sapiens OX=9606 GN=AKAP8 PE=1 SV=1	O43823	2	2333.27	12																																																																																											NoQuanValues	High	4		0.0496	2	2	2	584.071	-1.14	-0.00066	36.0862	0.0005417	0.002825	0.317	3.64
161330	FALSE		High	Unambiguous	GEKEPPSPGMER	[K].GEKEPPSPGMER.[K]	1xTMTpro [K3]; 1xTMTpro [N-Term]	1xTMTpro [K3]; 1xTMTpro [N-Term]	0.00116435	0.000114961	0.471	1	1	1	P56182	P56182 [377-388]			Ribosomal RNA processing protein 1 homolog A OS=Homo sapiens OX=9606 GN=RRP1 PE=1 SV=1	P56182	1	1922.03	12	34.2	48.6	64.7	22.1	64.1	11.2	17.5	0	51.7	14.6	55.6	24	43.1	45.9	75.3	17.3	54.6	0																			1	1	1	1	1	1	1	0	1	1	1	1	1	1	1	1	1	0	34.2	48.6	64.7	22.1	64.1	11.2	17.5	0	51.7	14.6	55.6	24	43.1	45.9	75.3	17.3	54.6	0	1	1	1	1	1	1	1	1	1	1	1	1	1	1	1	1	1	1		High	3	0.4508	0	1	1	1	641.348	-0.11	-7e-05	36.0737	8.42e-05	0.0006348	0.471	3.86	89
161485	FALSE		High	Unambiguous	GEIAGPPDTPYEGGR	[R].GEIAGPPDTPYEGGR.[Y]	1xTMTpro [N-Term]	1xTMTpro [N-Term]	0.000762037	0.000114961	0.514	1	1	1	P61086	P61086 [41-55]			Ubiquitin-conjugating enzyme E2 K OS=Homo sapiens OX=9606 GN=UBE2K PE=1 SV=3	P61086	0	1819.91	15																																																																																											NoQuanValues	High	2	0.4632	0	1	1	1	910.462	1.23	0.00112	71.405	8.42e-05	0.0004153	0.514	3.26
161486	FALSE		High	Unambiguous	GEIAHLK	[K].GEIAHLK.[T]	1xTMTpro [K7]; 1xTMTpro [N-Term]	1xTMTpro [K7]; 1xTMTpro [N-Term]	0.0830986	0.00757866	0.031	1	1	1	Q53EZ4	Q53EZ4 [32-38]			Centrosomal protein of 55 kDa OS=Homo sapiens OX=9606 GN=CEP55 PE=1 SV=3	Q53EZ4	0	1375.86	7	36.6	90.4	100.2	48.5	103.8	50.3	13.5	3.7	90.7	9.5	98.5	42.2	83	78.9	117.3	8.7	80.3	0																			1	1	1	1	1	1	1	1	1	1	1	1	1	1	1	1	1	0	36.6	90.4	100.2	48.5	103.8	50.3	13.5	3.7	90.7	9.5	98.5	42.2	83	78.9	117.3	8.7	80.3	0	1	1	1	1	1	1	1	1	1	1	1	1	1	1	1	1	1	1		High	3	0.1268	0	1	1	1	459.289	-1.08	-0.00049	60.278	0.0059	0.04901	0.031	2.13	94
161508	FALSE		High	Unambiguous	GELDLSLENLDLSK	[K].GELDLSLENLDLSK.[D]	1xTMTpro [K14]; 1xTMTpro [N-Term]	1xTMTpro [K14]; 1xTMTpro [N-Term]	0.0717268	0.00642226	0.047	1	1	1	Q01804	Q01804 [888-901]			OTU domain-containing protein 4 OS=Homo sapiens OX=9606 GN=OTUD4 PE=1 SV=4	Q01804	0	2154.21	14																																																																																											NoQuanValues	High	3	0.0886	0	1	1	1	718.743	0.09	6e-05	173.442	0.005119	0.04116	0.047	2.37
161509	FALSE		High	Unambiguous	GELDLSLENLDLSKDCGSVSTVDEFPEAR	[K].GELDLSLENLDLSKDCGSVSTVDEFPEAR.[G]	1xCarbamidomethyl [C16]; 1xTMTpro [K14]; 1xTMTpro [N-Term]	1xCarbamidomethyl [C16]; 1xTMTpro [K14]; 1xTMTpro [N-Term]	5.93e-09	7.05e-05	1.706	1	1	1	Q01804	Q01804 [888-916]			OTU domain-containing protein 4 OS=Homo sapiens OX=9606 GN=OTUD4 PE=1 SV=4	Q01804	1	3803.91	29	11.1	8.9	13.7	11.9	11.7	14.8	6	0	12.6	7.7	10.9	13.9	9.2	7.4	9.5	5	7.4	0																			1	1	1	1	1	1	1	0	1	1	1	1	1	1	1	1	1	0	11.1	8.9	13.7	11.9	11.7	14.8	6	0	12.6	7.7	10.9	13.9	9.2	7.4	9.5	5	7.4	0	1	1	1	1	1	1	1	1	1	1	1	1	1	1	1	1	1	1		High	4	0.5788	0	1	1	1	951.736	1.76	0.00168	179.249	5.49e-05	3.01e-09	1.706	4.82	89
161512	FALSE		High	Unambiguous	GELDLTGAK	[R].GELDLTGAK.[Q]	1xTMTpro [K9]; 1xTMTpro [N-Term]	1xTMTpro [K9]; 1xTMTpro [N-Term]	0.0053507	0.000676198	0.316	1	1	1	P13984	P13984 [5-13]			General transcription factor IIF subunit 2 OS=Homo sapiens OX=9606 GN=GTF2F2 PE=1 SV=2	P13984	0	1511.89	9																																																																																											NoQuanValues	High	3	0.3408	0	1	1	1	504.636	0.01	0	89.5982	0.000568	0.002844	0.316	2.67
161514	FALSE		High	Unambiguous	GELDTMSK	[R].GELDTMSK.[K]	1xTMTpro [K8]; 1xTMTpro [N-Term]	1xTMTpro [K8]; 1xTMTpro [N-Term]	0.00170993	0.000167383	0.432	1	1	1	P49454	P49454 [1965-1972]			Centromere protein F OS=Homo sapiens OX=9606 GN=CENPF PE=1 SV=3	P49454	0	1488.82	8																																																																																											NoQuanValues	High	2	0.4144	0	1	1	1	744.916	0.96	0.00071	73.808	0.0001202	0.0009299	0.432	2.63
161519	FALSE		High	Unambiguous	GEIEENLMK	[K].GEIEENLMK.[A]	1xTMTpro [K9]; 1xTMTpro [N-Term]	1xTMTpro [K9]; 1xTMTpro [N-Term]	0.0830986	0.00757866	0.031	1	1	1	P49454	P49454 [861-869]			Centromere protein F OS=Homo sapiens OX=9606 GN=CENPF PE=1 SV=3	P49454	0	1670.93	9																																																																																											NoQuanValues	High	3	0.1367	0	1	1	1	557.647	-0.91	-0.0005	102.566	0.0059	0.04898	0.031	2.56
161525	FALSE		High	Unambiguous	GEIEIESDAPMKEQEAAMEIQEPAANK	[K].GEIEIESDAPMKEQEAAMEIQEPAANK.[S]	2xTMTpro [K12; K27]; 1xTMTpro [N-Term]	2xTMTpro [K12; K27]; 1xTMTpro [N-Term]	0.000115776	7.05e-05	0.705	1	1	1	Q92576	Q92576 [1057-1083]			PHD finger protein 3 OS=Homo sapiens OX=9606 GN=PHF3 PE=1 SV=3	Q92576	1	3870.99	27																																																																																											NoQuanValues	High	4	0.538	0	1	1	1	968.505	1.94	0.00188	138.027	5.49e-05	6.29e-05	0.705	3.68
161527	FALSE		High	Unambiguous	GELEQTKDK	[K].GELEQTKDK.[L]	2xTMTpro [K7; K9]; 1xTMTpro [N-Term]	2xTMTpro [K7; K9]; 1xTMTpro [N-Term]	0.000417539	0.000114961	0.575	1	1	1	Q15007	Q15007 [126-134]			Pre-mRNA-splicing regulator WTAP OS=Homo sapiens OX=9606 GN=WTAP PE=1 SV=2	Q15007	1	1960.15	9	30.2	69.2	39.5	31.4	75.4	21.3	6	0	32.3	5.4	42.7	38.3	53.9	41.5	67.8	6	36.8	0																			1	1	1	1	1	1	1	0	1	1	1	1	1	1	1	1	1	0	30.2	69.2	39.5	31.4	75.4	21.3	6	0	32.3	5.4	42.7	38.3	53.9	41.5	67.8	6	36.8	0	1	1	1	1	1	1	1	1	1	1	1	1	1	1	1	1	1	1		High	3	0.381	0	1	1	1	654.055	-0.81	-0.00053	52.0789	8.42e-05	0.0002291	0.575	2.94	89
161533	FALSE		High	Unambiguous	GELESSDQVR	[K].GELESSDQVR.[E]	1xTMTpro [N-Term]	1xTMTpro [N-Term]	0.0113718	0.0012542	0.239	1	1	1	Q9P2E9	Q9P2E9 [1186-1195]			Ribosome-binding protein 1 OS=Homo sapiens OX=9606 GN=RRBP1 PE=1 SV=5	Q9P2E9	0	1423.73	10	8	8	12.3	7.6	12.2	9.7	4.3	0	15.3	7.1	12.8	6.6	15	8.2	15.3	5.3	10.2	0																			1	1	1	1	1	1	1	0	1	1	1	1	1	1	1	1	1	0	8	8	12.3	7.6	12.2	9.7	4.3	0	15.3	7.1	12.8	6.6	15	8.2	15.3	5.3	10.2	0	1	1	1	1	1	1	1	1	1	1	1	1	1	1	1	1	1	1		High	2	0.4146	0	1	1	1	712.37	-1.81	-0.00129	37.9191	0.001095	0.005959	0.239	2.05	89
161537	FALSE		High	Unambiguous	GEIETVK	[R].GEIETVK.[Q]	1xTMTpro [K7]; 1xTMTpro [N-Term]	1xTMTpro [K7]; 1xTMTpro [N-Term]	0.0249905	0.00249608	0.158	1	1	1	P42704	P42704 [800-806]			Leucine-rich PPR motif-containing protein, mitochondrial OS=Homo sapiens OX=9606 GN=LRPPRC PE=1 SV=3	P42704	0	1383.83	7																																																																																											NoQuanValues	High	2	0.2009	0	1	1	1	692.42	-0.88	-0.00061	65.5553	0.002022	0.01313	0.158	2.29
161542	FALSE		High	Unambiguous	GELEVLLEAAIDLSK	[K].GELEVLLEAAIDLSK.[K]	1xTMTpro [K15]; 1xTMTpro [N-Term]	1xTMTpro [K15]; 1xTMTpro [N-Term]	0.000566881	0.000114961	0.544	1	1	1	Q93008	Q93008 [92-106]			Probable ubiquitin carboxyl-terminal hydrolase FAF-X OS=Homo sapiens OX=9606 GN=USP9X PE=1 SV=4	Q93008	0	2208.3	15	6.6	6.2	10	6.6	6.5	7.3	9.9	0	16.2	8.3	10.3	7.2	5.1	4.7	6.2	9.9	4.2	0																			1	1	1	1	1	1	1	0	1	1	1	1	1	1	1	1	1	0	6.6	6.2	10	6.6	6.5	7.3	9.9	0	16.2	8.3	10.3	7.2	5.1	4.7	6.2	9.9	4.2	0	1	1	1	1	1	1	1	1	1	1	1	1	1	1	1	1	1	1		High	3	0.2752	0	1	1	1	736.77	-1.09	-0.0008	203.669	8.42e-05	0.0003102	0.544	2.18	89
161543	FALSE		High	Unambiguous	GEIEVVTSSLPELYVEK	[R].GEIEVVTSSLPELYVEK.[V]	1xTMTpro [K17]; 1xTMTpro [N-Term]	1xTMTpro [K17]; 1xTMTpro [N-Term]	0.000550354	0.000114961	0.547	1	1	1	Q15269	Q15269 [785-801]			Periodic tryptophan protein 2 homolog OS=Homo sapiens OX=9606 GN=PWP2 PE=1 SV=2	Q15269	0	2500.4	17																																																																																											NoQuanValues	High	3	0.3901	0	1	1	1	834.14	0.45	0.00037	187.09	8.42e-05	0.0003021	0.547	2.82
161546	FALSE		High	Unambiguous	GEIFLDEK	[K].GEIFLDEK.[K]	1xTMTpro [K8]; 1xTMTpro [N-Term]	1xTMTpro [K8]; 1xTMTpro [N-Term]	0.00243737	0.000262789	0.396	1	1	1	Q9BRX8	Q9BRX8 [130-137]			Peroxiredoxin-like 2A OS=Homo sapiens OX=9606 GN=PRXL2A PE=1 SV=3	Q9BRX8	0	1558.9	8																																																																																											NoQuanValues	High	3	0.3432	0	1	1	1	520.304	0.52	0.00027	120.777	0.0002295	0.001316	0.396	3.7
161548	FALSE		High	Unambiguous	GELFVGQLPSEEMVMTGSQGATR	[R].GELFVGQLPSEEMVMTGSQGATR.[K]	1xTMTpro [N-Term]	1xTMTpro [N-Term]	2.27e-05	7.05e-05	0.87	1	1	2	Q9BVI4	Q9BVI4 [64-86]			Nucleolar complex protein 4 homolog OS=Homo sapiens OX=9606 GN=NOC4L PE=1 SV=1	Q9BVI4	0	2728.36	23	110.7	19.8	59.4	34.1	45.3	25.5	42	4.9	36.1	27.9	43.9	49.4	35.1	33.1	21.1	24.1	50.9	0																			1	1	1	1	1	1	1	1	1	1	1	1	1	1	1	1	1	0	110.7	19.8	59.4	34.1	45.3	25.5	42	4.9	36.1	27.9	43.9	49.4	35.1	33.1	21.1	24.1	50.9	0	1	1	1	1	1	1	1	1	1	1	1	1	1	1	1	1	1	1		High	3	0.5639	0	1	1	1	910.121	-4.52	-0.00411	162.341	5.49e-05	1.22e-05	0.87	5.71	94
161549	FALSE		High	Unambiguous	GELFVGQLPSEEMVMTGSQGATR	[R].GELFVGQLPSEEMVMTGSQGATR.[K]	1xOxidation [M]; 1xTMTpro [N-Term]	1xOxidation [M13; M15]; 1xTMTpro [N-Term]	3.74e-07	7.05e-05	1.286	1	1	2	Q9BVI4	Q9BVI4 [64-86]			Nucleolar complex protein 4 homolog OS=Homo sapiens OX=9606 GN=NOC4L PE=1 SV=1	Q9BVI4	0	2744.36	23	40.7	7.7	18.7	19.3	20.3	11.9	23.8	0	21.4	13	22.3	19	9.6	17.4	10.1	12.3	19	0																			1	1	1	1	1	1	1	0	1	1	1	1	1	1	1	1	1	0	40.7	7.7	18.7	19.3	20.3	11.9	23.8	0	21.4	13	22.3	19	9.6	17.4	10.1	12.3	19	0	1	1	1	1	1	1	1	1	1	1	1	1	1	1	1	1	1	1		High	3	0.1629	0	1	1	1	915.457	-0.13	-0.00012	149.092	5.49e-05	1.96e-07	1.286	4.48	89
161559	FALSE		High	Unambiguous	GEIGDATPFNDAVNVQK	[K].GEIGDATPFNDAVNVQK.[I]	1xTMTpro [K17]; 1xTMTpro [N-Term]	1xTMTpro [K17]; 1xTMTpro [N-Term]	8.49e-07	7.05e-05	1.203	1	1	3	P30876	P30876 [994-1010]			DNA-directed RNA polymerase II subunit RPB2 OS=Homo sapiens OX=9606 GN=POLR2B PE=1 SV=1	P30876	0	2383.27	17	292.1	81.7	254.9	148.4	219.6	121.4	170.8	7.3	128.4	129.4	211.5	154.6	117	156.6	104.4	101.5	221.4	0																			1	1	1	1	1	1	1	1	1	1	1	1	1	1	1	1	1	0	292.1	81.7	254.9	148.4	219.6	121.4	170.8	7.3	128.4	129.4	211.5	154.6	117	156.6	104.4	101.5	221.4	0	3	3	3	3	3	3	3	3	3	3	3	3	3	3	3	3	3	3		High	3	0.5933	0	1	1	1	795.098	2.47	0.00196	125.694	5.49e-05	4.45e-07	1.203	4.18	94
161591	FALSE		High	Unambiguous	GELKELLEK	[K].GELKELLEK.[E]	2xTMTpro [K4; K9]; 1xTMTpro [N-Term]	2xTMTpro [K4; K9]; 1xTMTpro [N-Term]	0.00103446	0.000114961	0.483	1	1	1	Q5D862	Q5D862 [31-39]			Filaggrin-2 OS=Homo sapiens OX=9606 GN=FLG2 PE=1 SV=1	Q5D862	1	1971.23	9	44.5	30.6	20	42	18.2	59.3	42.6	8.1	29.8	81.6	14.9	45.2	36.7	25.8	21.7	63.8	6.5	0																			1	1	1	1	1	1	1	1	1	1	1	1	1	1	1	1	1	0	44.5	30.6	20	42	18.2	59.3	42.6	8.1	29.8	81.6	14.9	45.2	36.7	25.8	21.7	63.8	6.5	0	1	1	1	1	1	1	1	1	1	1	1	1	1	1	1	1	1	1		High	3	0.0767	0	1	1	1	657.749	0.21	0.00014	134.252	8.42e-05	0.0005666	0.483	2.87	94
161616	FALSE		High	Unambiguous	GEILLEEEK	[K].GEILLEEEK.[S]	1xTMTpro [K9]; 1xTMTpro [N-Term]	1xTMTpro [K9]; 1xTMTpro [N-Term]	0.000544952	0.000114961	0.548	1	1	2	Q5UIP0	Q5UIP0 [1037-1045]			Telomere-associated protein RIF1 OS=Homo sapiens OX=9606 GN=RIF1 PE=1 SV=2	Q5UIP0	0	1667.97	9																																																																																											NoQuanValues	High	3	0.1563	0	1	1	1	556.662	-0.49	-0.00027	109.187	8.42e-05	0.0002993	0.548	3.39
161623	FALSE		High	Unambiguous	GEILLTELQGDSR	[R].GEILLTELQGDSR.[S]	1xTMTpro [N-Term]	1xTMTpro [N-Term]	0.00019151	7.05e-05	0.654	1	1	1	Q16513	Q16513 [8-20]			Serine/threonine-protein kinase N2 OS=Homo sapiens OX=9606 GN=PKN2 PE=1 SV=1	Q16513	0	1734.96	13	25.2	18.6	39.3	19.3	29.8	16	16.5	2.8	24.3	19.7	30.9	19.5	22	19.3	26	17.1	33.2	0																			1	1	1	1	1	1	1	1	1	1	1	1	1	1	1	1	1	0	25.2	18.6	39.3	19.3	29.8	16	16.5	2.8	24.3	19.7	30.9	19.5	22	19.3	26	17.1	33.2	0	1	1	1	1	1	1	1	1	1	1	1	1	1	1	1	1	1	1		High	3	0.3101	0	1	1	1	578.99	0.68	0.0004	139.589	5.49e-05	0.0001049	0.654	3.16	94
161662	FALSE		High	Unambiguous	GEIQEYGAPSDLLQQR	[K].GEIQEYGAPSDLLQQR.[G]	1xTMTpro [N-Term]	1xTMTpro [N-Term]	0.000215584	7.05e-05	0.642	1	1	1	P33527	P33527 [1503-1518]			Multidrug resistance-associated protein 1 OS=Homo sapiens OX=9606 GN=ABCC1 PE=1 SV=3	P33527	0	2108.09	16																																																																																											NoQuanValues	High	3	0.4424	0	1	1	1	703.37	0.97	0.00068	115.56	5.49e-05	0.0001182	0.642	3.3
161672	FALSE		High	Unambiguous	GELRDTILDWEDSLPDRDLALADEASR	[R].GELRDTILDWEDSLPDRDLALADEASR.[N]	1xTMTpro [N-Term]	1xTMTpro [N-Term]	0.0311939	0.00305086	0.135	1	1	1	Q8N6T7	Q8N6T7 [179-205]			NAD-dependent protein deacylase sirtuin-6 OS=Homo sapiens OX=9606 GN=SIRT6 PE=1 SV=2	Q8N6T7	2	3375.7	27																																																																																											NoQuanValues	High	4	0.2294	0	1	1	1	844.682	2.64	0.00223	178.228	0.002519	0.01652	0.135	2.18
161678	FALSE		High	Unambiguous	GEISATQDVMMEEIFR	[K].GEISATQDVMMEEIFR.[V]	1xTMTpro [N-Term]	1xTMTpro [N-Term]	0.00761539	0.000822905	0.28	1	1	1	Q13867	Q13867 [203-218]			Bleomycin hydrolase OS=Homo sapiens OX=9606 GN=BLMH PE=1 SV=1	Q13867	0	2160.06	16																																																																																											NoQuanValues	High	3	0.3303	0	1	1	1	720.694	2.16	0.00155	179.779	0.0007306	0.004031	0.28	2.18
161679	FALSE		High	Unambiguous	GEISATQDVMMEEIFR	[K].GEISATQDVMMEEIFR.[V]	1xOxidation [M11]; 1xTMTpro [N-Term]	1xOxidation [M11]; 1xTMTpro [N-Term]	0.000417539	0.000114961	0.575	1	1	2	Q13867	Q13867 [203-218]			Bleomycin hydrolase OS=Homo sapiens OX=9606 GN=BLMH PE=1 SV=1	Q13867	0	2176.06	16	15.2	10.5	8.5	17.9	9.1	16.4	13.8	0	11	32	5.5	16.9	17.7	9.5	8.1	30.1	2.7	0																			1	1	1	1	1	1	1	0	1	1	1	1	1	1	1	1	1	0	15.2	10.5	8.5	17.9	9.1	16.4	13.8	0	11	32	5.5	16.9	17.7	9.5	8.1	30.1	2.7	0	2	2	2	2	2	2	2	2	2	2	2	2	2	2	2	2	2	2		High	3	0.1264	0	1	1	1	726.025	1.17	0.00085	146.752	8.42e-05	0.000228	0.575	4.35	89
161680	FALSE		High	Unambiguous	GEISATQDVMMEEIFR	[K].GEISATQDVMMEEIFR.[V]	2xOxidation [M10; M11]; 1xTMTpro [N-Term]	2xOxidation [M10; M11]; 1xTMTpro [N-Term]	0.000919041	0.000114961	0.495	1	1	1	Q13867	Q13867 [203-218]			Bleomycin hydrolase OS=Homo sapiens OX=9606 GN=BLMH PE=1 SV=1	Q13867	0	2192.05	16	8.4	5.5	3.9	8.9	5.5	14.3	11.2	0	4.7	14.8	8.4	6.2	4.1	6.2	6.6	18	2.9	0																			1	1	1	1	1	1	1	0	1	1	1	1	1	1	1	1	1	0	8.4	5.5	3.9	8.9	5.5	14.3	11.2	0	4.7	14.8	8.4	6.2	4.1	6.2	6.6	18	2.9	0	1	1	1	1	1	1	1	1	1	1	1	1	1	1	1	1	1	1		High	3	0.4806	0	1	1	1	731.356	0.28	0.0002	113.002	8.42e-05	0.0005015	0.495	4.39	89
161683	FALSE		High	Unambiguous	GELSDLGAEDGWTMDAEADHSGGSDR	[K].GELSDLGAEDGWTMDAEADHSGGSDR.[N]	1xTMTpro [N-Term]	1xTMTpro [N-Term]	9.65e-07	7.05e-05	1.19	1	1	1	Q92667	Q92667 [550-575]			A-kinase anchor protein 1, mitochondrial OS=Homo sapiens OX=9606 GN=AKAP1 PE=1 SV=1	Q92667	0	2982.3	26																																																																																											NoQuanValues	High	3	0.6633	0	1	1	1	994.769	-2.08	-0.00206	120.469	5.49e-05	5.08e-07	1.19	4.96
161684	FALSE		High	Unambiguous	GELSDLGAEDGWTMDAEADHSGGSDR	[K].GELSDLGAEDGWTMDAEADHSGGSDR.[N]	1xOxidation [M14]; 1xTMTpro [N-Term]	1xOxidation [M14]; 1xTMTpro [N-Term]	0.00227509	0.000262789	0.403	1	1	1	Q92667	Q92667 [550-575]			A-kinase anchor protein 1, mitochondrial OS=Homo sapiens OX=9606 GN=AKAP1 PE=1 SV=1	Q92667	0	2998.29	26	7.6	9.4	11.7	9.3	14.8	8.8	8.6	0	7.5	14.3	10.6	6.2	6.8	7.1	10.6	12.5	6.2	0																			1	1	1	1	1	1	1	0	1	1	1	1	1	1	1	1	1	0	7.6	9.4	11.7	9.3	14.8	8.8	8.6	0	7.5	14.3	10.6	6.2	6.8	7.1	10.6	12.5	6.2	0	1	1	1	1	1	1	1	1	1	1	1	1	1	1	1	1	1	1		High	3	0.4263	0	1	1	1	1000.1	-1.24	-0.00124	106.92	0.0002295	0.001239	0.403	1.9	89
161693	FALSE		High	Unambiguous	GEISMEK	[K].GEISMEK.[V]	1xTMTpro [K7]; 1xTMTpro [N-Term]	1xTMTpro [K7]; 1xTMTpro [N-Term]	0.0135549	0.00155722	0.221	1	1	2	P55081	P55081 [27-33]			Microfibrillar-associated protein 1 OS=Homo sapiens OX=9606 GN=MFAP1 PE=1 SV=2	P55081	0	1401.79	7	20.4	31.7	28.2	29.8	39.7	22.3	24.9	0	23.9	45.7	34.7	25.7	37.7	36.4	32.5	64.1	27.4	0																			1	1	1	1	1	1	1	0	1	1	1	1	1	1	1	1	1	0	20.4	31.7	28.2	29.8	39.7	22.3	24.9	0	23.9	45.7	34.7	25.7	37.7	36.4	32.5	64.1	27.4	0	2	2	2	2	2	2	2	2	2	2	2	2	2	2	2	2	2	2		High	2	0.1445	0	1	1	1	701.399	0.7	0.00049	72.8396	0.001321	0.007063	0.221	1.73	89
161716	FALSE		High	Unambiguous	GEITPAAIQK	[K].GEITPAAIQK.[M]	1xTMTpro [K10]; 1xTMTpro [N-Term]	1xTMTpro [K10]; 1xTMTpro [N-Term]	6.66e-05	7.05e-05	0.761	1	1	2	Q15532	Q15532 [14-23]			Protein SSXT OS=Homo sapiens OX=9606 GN=SS18 PE=1 SV=3	Q15532	0	1635.99	10																																																																																											NoQuanValues	High	2	0.4237	0	1	1	1	818.5	-0.4	-0.00033	86.5082	5.49e-05	3.62e-05	0.761	3.21
161720	FALSE		High	Unambiguous	GELTTLIHQLQEKDK	[K].GELTTLIHQLQEKDK.[L]	2xTMTpro [K13; K15]; 1xTMTpro [N-Term]	2xTMTpro [K13; K15]; 1xTMTpro [N-Term]	4.11e-05	7.05e-05	0.81	1	1	1	Q86UP2	Q86UP2 [325-339]			Kinectin OS=Homo sapiens OX=9606 GN=KTN1 PE=1 SV=1	Q86UP2	1	2665.57	15	87.4	135.5	66.5	72.2	97.3	94.2	21.5	6.7	161.6	17.2	66.7	97.3	112.5	68	133.4	13.2	46.9	0																			1	1	1	1	1	1	1	1	1	1	1	1	1	1	1	1	1	0	87.4	135.5	66.5	72.2	97.3	94.2	21.5	6.7	161.6	17.2	66.7	97.3	112.5	68	133.4	13.2	46.9	0	1	1	1	1	1	1	1	1	1	1	1	1	1	1	1	1	1	1		High	4	0.5389	0	1	1	1	667.148	-0.83	-0.00055	139.549	5.49e-05	2.22e-05	0.81	3.6	94
161721	FALSE		High	Unambiguous	GELVESLK	[R].GELVESLK.[R]	1xTMTpro [K8]; 1xTMTpro [N-Term]	1xTMTpro [K8]; 1xTMTpro [N-Term]	0.0411786	0.0037553	0.106	1	1	1	Q9Y679	Q9Y679 [136-143]			Lipid droplet-regulating VLDL assembly factor AUP1 OS=Homo sapiens OX=9606 GN=AUP1 PE=1 SV=2	Q9Y679	0	1482.9	8																																																																																											NoQuanValues	High	3	0.2829	0	1	1	1	494.972	-0.8	-0.0004	107.951	0.003081	0.02206	0.106	2.58
161723	FALSE		High	Unambiguous	GELVGGLDIVK	[K].GELVGGLDIVK.[E]	1xTMTpro [K11]; 1xTMTpro [N-Term]	1xTMTpro [K11]; 1xTMTpro [N-Term]	0.000195327	7.05e-05	0.652	1	1	1	O76003	O76003 [309-319]			Glutaredoxin-3 OS=Homo sapiens OX=9606 GN=GLRX3 PE=1 SV=2	O76003	0	1708.05	11	52.2	112.5	300.7	56.2	190.6	47.8	55.5	0	337.6	35.9	200.4	51.6	78	148.2	327.3	32.2	182.1	0																			1	1	1	1	1	1	1	0	1	1	1	1	1	1	1	1	1	0	52.2	112.5	300.7	56.2	190.6	47.8	55.5	0	337.6	35.9	200.4	51.6	78	148.2	327.3	32.2	182.1	0	1	1	1	1	1	1	1	1	1	1	1	1	1	1	1	1	1	1		High	3	0.4925	0	1	1	1	570.021	-1.48	-0.00084	142.649	5.49e-05	0.0001063	0.652	2.68	89
161864	FALSE		High	Unambiguous	GENALK	[R].GENALK.[D]	1xTMTpro [K6]; 1xTMTpro [N-Term]	1xTMTpro [K6]; 1xTMTpro [N-Term]	0.0691176	0.00631704	0.051	1	2	4	P04264	P04264 [433-438]			Keratin, type II cytoskeletal 1 OS=Homo sapiens OX=9606 GN=KRT1 PE=1 SV=6	P04264; P19013	0	1239.76	6	47.4	42.6	50.8	45.7	28.1	63.5	43.6	9.8	40.5	105.2	54.6	52.3	45.5	48	55.9	77.9	31.5	0																			1	1	1	1	1	1	1	1	1	1	1	1	1	1	1	1	1	0	47.4	42.6	50.8	45.7	28.1	63.5	43.6	9.8	40.5	105.2	54.6	52.3	45.5	48	55.9	77.9	31.5	0	2	2	2	2	2	2	2	2	2	2	2	2	2	2	2	2	2	2		High	2	0.1739	0	1	1	1	620.382	0.72	0.00045	48.2362	0.005036	0.0396	0.051	1.61	94
161866	FALSE		High	Unambiguous	GENALKDAK	[R].GENALKDAK.[N]	2xTMTpro [K6; K9]; 1xTMTpro [N-Term]	2xTMTpro [K6; K9]; 1xTMTpro [N-Term]	0.0404008	0.00365236	0.108	1	1	2	P04264	P04264 [433-441]			Keratin, type II cytoskeletal 1 OS=Homo sapiens OX=9606 GN=KRT1 PE=1 SV=6	P04264	1	1858.12	9																																																																																											NoQuanValues	High	3	0.1695	0	1	1	1	620.047	2.99	0.00185	58.3764	0.003065	0.02168	0.108	2.95
161883	FALSE		High	Unambiguous	GENFTETDVK	[K].GENFTETDVK.[M]	1xTMTpro [K10]; 1xTMTpro [N-Term]	1xTMTpro [K10]; 1xTMTpro [N-Term]	0.0552326	0.00480413	0.075	1	1	1	P04156	P04156 [195-204]			Major prion protein OS=Homo sapiens OX=9606 GN=PRNP PE=1 SV=1	P04156	0	1747.94	10	8.9	7.2	4.4	16.8	4.7	6	7.6	0	4.2	7.5	4.9	6.7	7.6	4.5	3.1	9.8	0	0																			1	1	1	1	1	1	1	0	1	1	1	1	1	1	1	1	0	0	8.9	7.2	4.4	16.8	4.7	6	7.6	0	4.2	7.5	4.9	6.7	7.6	4.5	3.1	9.8	0	0	1	1	1	1	1	1	1	1	1	1	1	1	1	1	1	1	1	1		High	2	0.2523	0	1	1	1	874.472	1.07	0.00093	74.9166	0.003942	0.03051	0.075	2.14	83
161898	FALSE		High	Unambiguous	GENLEAVVCEEPQVK	[K].GENLEAVVCEEPQVK.[Y]	1xCarbamidomethyl [C9]; 1xTMTpro [K15]; 1xTMTpro [N-Term]	1xCarbamidomethyl [C9]; 1xTMTpro [K15]; 1xTMTpro [N-Term]	5.31e-05	7.05e-05	0.784	1	1	1	Q8TCZ2	Q8TCZ2 [228-242]			CD99 antigen-like protein 2 OS=Homo sapiens OX=9606 GN=CD99L2 PE=1 SV=1	Q8TCZ2	0	2309.23	15	17.6	16.5	13.6	15.9	11.7	17.2	13.3	2.3	16.8	15.7	12.1	17.3	14	14.2	17.8	17.1	14.2	0																			1	1	1	1	1	1	1	1	1	1	1	1	1	1	1	1	1	0	17.6	16.5	13.6	15.9	11.7	17.2	13.3	2.3	16.8	15.7	12.1	17.3	14	14.2	17.8	17.1	14.2	0	1	1	1	1	1	1	1	1	1	1	1	1	1	1	1	1	1	1		High	3	0.3928	0	1	1	1	770.417	2.9	0.00223	120.742	5.49e-05	2.87e-05	0.784	3.87	94
161912	FALSE		High	Unambiguous	GENLVSMTVEGPPPK	[R].GENLVSMTVEGPPPK.[D]	1xOxidation [M7]; 1xTMTpro [K15]; 1xTMTpro [N-Term]	1xOxidation [M7]; 1xTMTpro [K15]; 1xTMTpro [N-Term]	0.000104896	7.05e-05	0.715	1	2	2	P14678	P14678 [74-88]			Small nuclear ribonucleoprotein-associated proteins B and B' OS=Homo sapiens OX=9606 GN=SNRPB PE=1 SV=2	P14678; P63162	0	2179.19	15	98.7	30.6	99.9	83.3	77	73.5	104.4	4.6	51.3	64.3	76.8	90.3	40.5	69.7	51.1	73.9	70.4	0																			1	1	1	1	1	1	1	1	1	1	1	1	1	1	1	1	1	0	98.7	30.6	99.9	83.3	77	73.5	104.4	4.6	51.3	64.3	76.8	90.3	40.5	69.7	51.1	73.9	70.4	0	2	2	2	2	2	2	2	2	2	2	2	2	2	2	2	2	2	2		High	3	0.5037	0	1	1	1	727.07	0.89	0.00065	104.074	5.49e-05	5.72e-05	0.715	4.05	94
161913	FALSE		High	Unambiguous	GENLVSMTVEGPPPKDTGIAR	[R].GENLVSMTVEGPPPKDTGIAR.[V]	1xTMTpro [K15]; 1xTMTpro [N-Term]	1xTMTpro [K15]; 1xTMTpro [N-Term]	1.27e-05	7.05e-05	0.929	1	2	1	P14678	P14678 [74-94]			Small nuclear ribonucleoprotein-associated proteins B and B' OS=Homo sapiens OX=9606 GN=SNRPB PE=1 SV=2	P14678; P63162	1	2776.52	21	32.8	4.3	12.1	14.3	19.4	12.8	9.3	0	12.7	9.6	7.7	15.7	11.7	12.1	8.9	15.8	5.7	0																			1	1	1	1	1	1	1	0	1	1	1	1	1	1	1	1	1	0	32.8	4.3	12.1	14.3	19.4	12.8	9.3	0	12.7	9.6	7.7	15.7	11.7	12.1	8.9	15.8	5.7	0	1	1	1	1	1	1	1	1	1	1	1	1	1	1	1	1	1	1		High	3	0.546	0	1	1	1	926.178	1.13	0.00104	117.238	5.49e-05	6.79e-06	0.929	4.67	89
161914	FALSE		High	Unambiguous	GENLVSMTVEGPPPKDTGIAR	[R].GENLVSMTVEGPPPKDTGIAR.[V]	1xOxidation [M7]; 1xTMTpro [K15]; 1xTMTpro [N-Term]	1xOxidation [M7]; 1xTMTpro [K15]; 1xTMTpro [N-Term]	0.00791961	0.000822905	0.276	1	2	1	P14678	P14678 [74-94]			Small nuclear ribonucleoprotein-associated proteins B and B' OS=Homo sapiens OX=9606 GN=SNRPB PE=1 SV=2	P14678; P63162	1	2792.51	21	23.6	8.1	8.9	15.3	15.1	16.1	21.7	0	13.8	15	7.4	19.7	8.9	9.7	6.1	9.7	7.2	0																			1	1	1	1	1	1	1	0	1	1	1	1	1	1	1	1	1	0	23.6	8.1	8.9	15.3	15.1	16.1	21.7	0	13.8	15	7.4	19.7	8.9	9.7	6.1	9.7	7.2	0	1	1	1	1	1	1	1	1	1	1	1	1	1	1	1	1	1	1		High	3	0.5467	0	1	1	1	931.51	1.48	0.00138	102.418	0.0007569	0.004186	0.276	3	89
161919	FALSE		High	Unambiguous	GENPFEIQDHSQDQQIEGDEEDEEK	[K].GENPFEIQDHSQDQQIEGDEEDEEK.[I]	1xTMTpro [K25]; 1xTMTpro [N-Term]	1xTMTpro [K25]; 1xTMTpro [N-Term]	7.8e-05	7.05e-05	0.745	1	1	1	Q5BKZ1	Q5BKZ1 [468-492]			DBIRD complex subunit ZNF326 OS=Homo sapiens OX=9606 GN=ZNF326 PE=1 SV=2	Q5BKZ1	0	3553.63	25	25.5	206.7	40.1	36	15.1	35.8	12.9	3.5	33.1	16.5	105.9	20.2	83.2	55.1	58.7	32.8	42	0																			1	1	1	1	1	1	1	1	1	1	1	1	1	1	1	1	1	0	25.5	206.7	40.1	36	15.1	35.8	12.9	3.5	33.1	16.5	105.9	20.2	83.2	55.1	58.7	32.8	42	0	1	1	1	1	1	1	1	1	1	1	1	1	1	1	1	1	1	1		High	4	0.5369	0	1	1	1	889.164	0.42	0.00037	98.6115	5.49e-05	4.24e-05	0.745	4.34	94
161929	FALSE		High	Unambiguous	GENSWFSTQVDTVATK	[R].GENSWFSTQVDTVATK.[V]	1xTMTpro [K16]; 1xTMTpro [N-Term]	1xTMTpro [K16]; 1xTMTpro [N-Term]	1.64e-05	7.05e-05	0.903	1	1	1	P08195	P08195 [314-329]			4F2 cell-surface antigen heavy chain OS=Homo sapiens OX=9606 GN=SLC3A2 PE=1 SV=3	P08195	0	2378.25	16																																																																																											NoQuanValues	High	3	0.5	0	1	1	1	793.422	1.06	0.00084	135.119	5.49e-05	8.85e-06	0.903	3.04
161937	FALSE		High	Unambiguous	GENVSTTEVEGTLSR	[K].GENVSTTEVEGTLSR.[L]	1xTMTpro [N-Term]	1xTMTpro [N-Term]	6.4e-05	7.05e-05	0.765	1	1	1	Q6P1M0	Q6P1M0 [513-527]			Long-chain fatty acid transport protein 4 OS=Homo sapiens OX=9606 GN=SLC27A4 PE=1 SV=1	Q6P1M0	0	1882.97	15	25.5	5.9	16.5	11.9	11.7	8.8	13.7	0	8.1	8.2	11	14.5	11.3	10.4	5	11.3	6.7	0																			1	1	1	1	1	1	1	0	1	1	1	1	1	1	1	1	1	0	25.5	5.9	16.5	11.9	11.7	8.8	13.7	0	8.1	8.2	11	14.5	11.3	10.4	5	11.3	6.7	0	1	1	1	1	1	1	1	1	1	1	1	1	1	1	1	1	1	1		High	2	0.6377	0	1	1	1	941.987	-0.01	-1e-05	73.2216	5.49e-05	3.49e-05	0.765	3.45	89
161938	FALSE		High	Unambiguous	GENVVLLGEIDLEK	[R].GENVVLLGEIDLEK.[E]	1xTMTpro [K14]; 1xTMTpro [N-Term]	1xTMTpro [K14]; 1xTMTpro [N-Term]	0.000901097	0.000114961	0.497	1	1	1	O15116	O15116 [68-81]			U6 snRNA-associated Sm-like protein LSm1 OS=Homo sapiens OX=9606 GN=LSM1 PE=1 SV=1	O15116	0	2136.24	14	19.2	93.9	58.3	34.8	33.9	34.8	31.8	0	66.4	48	85	44	74.7	54.9	65.9	32.9	55.2	0																			1	1	1	1	1	1	1	0	1	1	1	1	1	1	1	1	1	0	19.2	93.9	58.3	34.8	33.9	34.8	31.8	0	66.4	48	85	44	74.7	54.9	65.9	32.9	55.2	0	1	1	1	1	1	1	1	1	1	1	1	1	1	1	1	1	1	1		High	3	0.4721	0	1	1	1	712.751	-1.37	-0.00098	176.779	8.42e-05	0.0004918	0.497	3.41	89
161939	FALSE		High	Unambiguous	GENVVLLGEIDLEKESDTPLQQVSIEEILEEQR	[R].GENVVLLGEIDLEKESDTPLQQVSIEEILEEQR.[V]	1xTMTpro [K14]; 1xTMTpro [N-Term]	1xTMTpro [K14]; 1xTMTpro [N-Term]	0.000319903	7.05e-05	0.602	1	1	1	O15116	O15116 [68-100]			U6 snRNA-associated Sm-like protein LSm1 OS=Homo sapiens OX=9606 GN=LSM1 PE=1 SV=1	O15116	1	4360.33	33	4.7	22.3	14.3	9.5	14.4	12.4	6.8	0	24.5	3.4	16.7	13	25.1	7.8	22.6	11.7	9.5	0																			1	1	1	1	1	1	1	0	1	1	1	1	1	1	1	1	1	0	4.7	22.3	14.3	9.5	14.4	12.4	6.8	0	24.5	3.4	16.7	13	25.1	7.8	22.6	11.7	9.5	0	1	1	1	1	1	1	1	1	1	1	1	1	1	1	1	1	1	1		High	4	0.2732	0	1	1	1	1090.84	0.7	0.00076	199.236	5.49e-05	0.0001742	0.602	3.66	89
161944	FALSE		High	Unambiguous	GEPAAAAAPEAGASPVEK	[K].GEPAAAAAPEAGASPVEK.[E]	1xTMTpro [K18]; 1xTMTpro [N-Term]	1xTMTpro [K18]; 1xTMTpro [N-Term]	5.68e-11	7.05e-05	2.177	1	1	4	P29966	P29966 [88-105]			Myristoylated alanine-rich C-kinase substrate OS=Homo sapiens OX=9606 GN=MARCKS PE=1 SV=4	P29966	0	2231.22	18																																																																																											NoQuanValues	High	3	0.651	0	1	1	1	744.411	0.55	0.00041	74.585	5.49e-05	2.82e-11	2.177	5.53
161947	FALSE		High	Unambiguous	GEPAAAAAPEAGASPVEKEAPAEGEAAEPGSPTAAEGEAASAASSTSSPK	[K].GEPAAAAAPEAGASPVEKEAPAEGEAAEPGSPTAAEGEAASAASSTSSPK.[A]	2xTMTpro [K18; K50]; 1xTMTpro [N-Term]	2xTMTpro [K18; K50]; 1xTMTpro [N-Term]	0.0039854	0.000407342	0.346	1	1	1	P29966	P29966 [88-137]			Myristoylated alanine-rich C-kinase substrate OS=Homo sapiens OX=9606 GN=MARCKS PE=1 SV=4	P29966	1	5431.71	50																																																																																											NoQuanValues	High	5	0.2671	0	1	1	1	1087.15	0.69	0.00075	102.839	0.0003921	0.002134	0.346	2.77
161959	FALSE		High	Unambiguous	GEPAPPPGK	[K].GEPAPPPGK.[A]	1xTMTpro [K9]; 1xTMTpro [N-Term]	1xTMTpro [K9]; 1xTMTpro [N-Term]	0.0110435	0.0012542	0.242	1	1	1	Q86VM9	Q86VM9 [623-631]			Zinc finger CCCH domain-containing protein 18 OS=Homo sapiens OX=9606 GN=ZC3H18 PE=1 SV=2	Q86VM9	0	1457.86	9	44.5	16.7	18.6	31.4	21.6	26.6	13.5	0	9.9	8.7	14.7	42.3	18.5	19.3	18	12.9	11.3	0																			1	1	1	1	1	1	1	0	1	1	1	1	1	1	1	1	1	0	44.5	16.7	18.6	31.4	21.6	26.6	13.5	0	9.9	8.7	14.7	42.3	18.5	19.3	18	12.9	11.3	0	1	1	1	1	1	1	1	1	1	1	1	1	1	1	1	1	1	1		High	2	0.43	0	1	1	1	729.435	0.66	0.00048	45.4413	0.001095	0.005788	0.242	2.07	89
161972	FALSE		High	Unambiguous	GEPEGGSQDQK	[R].GEPEGGSQDQK.[G]	1xTMTpro [K11]; 1xTMTpro [N-Term]	1xTMTpro [K11]; 1xTMTpro [N-Term]	0.0145117	0.00166432	0.214	1	1	2	Q14676	Q14676 [949-959]			Mediator of DNA damage checkpoint protein 1 OS=Homo sapiens OX=9606 GN=MDC1 PE=1 SV=3	Q14676	0	1739.91	11																																																																																											NoQuanValues	High	2	0.3574	0	1	1	1	870.457	0.14	0.00012	31.538	0.001395	0.007578	0.214	2.63
161975	FALSE		High	Unambiguous	GEPEPMEVEEGELEIVPVR	[R].GEPEPMEVEEGELEIVPVR.[R]	1xTMTpro [N-Term]	1xTMTpro [N-Term]	0.00243737	0.000262789	0.396	1	1	1	Q53F19	Q53F19 [35-53]			Nuclear cap-binding protein subunit 3 OS=Homo sapiens OX=9606 GN=NCBP3 PE=1 SV=2	Q53F19	0	2442.24	19	17.9	33.4	25.2	16.2	22.1	20.8	3.3	0	20.5	3.1	32.8	25.2	29.2	21.7	19.3	4.7	32.8	0																			1	1	1	1	1	1	1	0	1	1	1	1	1	1	1	1	1	0	17.9	33.4	25.2	16.2	22.1	20.8	3.3	0	20.5	3.1	32.8	25.2	29.2	21.7	19.3	4.7	32.8	0	1	1	1	1	1	1	1	1	1	1	1	1	1	1	1	1	1	1		High	3	0.4843	0	1	1	1	814.751	-0.39	-0.00032	123.191	0.0002295	0.001327	0.396	2.87	89
161983	FALSE		High	Unambiguous	GEPETFLPLDYLEVKPTDEK	[R].GEPETFLPLDYLEVKPTDEK.[L]	2xTMTpro [K15; K20]; 1xTMTpro [N-Term]	2xTMTpro [K15; K20]; 1xTMTpro [N-Term]	0.0178011	0.00185975	0.193	1	1	1	Q14683	Q14683 [565-584]			Structural maintenance of chromosomes protein 1A OS=Homo sapiens OX=9606 GN=SMC1A PE=1 SV=2	Q14683	0	3232.78	20																																																																																											NoQuanValues	High	4	0.3899	0	1	1	1	808.952	1.73	0.0014	190.914	0.001593	0.009292	0.193	3.18
161985	FALSE		High	Unambiguous	GEPEVTVEIGETYLCR	[R].GEPEVTVEIGETYLCR.[R]	1xCarbamidomethyl [C15]; 1xTMTpro [N-Term]	1xCarbamidomethyl [C15]; 1xTMTpro [N-Term]	0.00136322	0.000114961	0.455	1	1	1	Q9H7Z6	Q9H7Z6 [49-64]			Histone acetyltransferase KAT8 OS=Homo sapiens OX=9606 GN=KAT8 PE=1 SV=2	Q9H7Z6	0	2156.09	16																																																																																											NoQuanValues	High	3	0.3651	0	1	1	1	719.367	0.34	0.00025	142.323	8.42e-05	0.0007467	0.455	3.04
162038	FALSE		High	Unambiguous	GEPGGILCFLPGWQEIK	[R].GEPGGILCFLPGWQEIK.[G]	1xCarbamidomethyl [C8]; 1xTMTpro [K17]; 1xTMTpro [N-Term]	1xCarbamidomethyl [C8]; 1xTMTpro [K17]; 1xTMTpro [N-Term]	8.78e-05	7.05e-05	0.733	1	1	1	Q7L2E3	Q7L2E3 [666-682]			ATP-dependent RNA helicase DHX30 OS=Homo sapiens OX=9606 GN=DHX30 PE=1 SV=1	Q7L2E3	0	2509.38	17	52	11.4	24.6	24.3	22.7	15.9	28.4	0	22.2	20.6	23.4	34.5	21.3	13.7	12.2	11.8	20.2	0																			1	1	1	1	1	1	1	0	1	1	1	1	1	1	1	1	1	0	52	11.4	24.6	24.3	22.7	15.9	28.4	0	22.2	20.6	23.4	34.5	21.3	13.7	12.2	11.8	20.2	0	1	1	1	1	1	1	1	1	1	1	1	1	1	1	1	1	1	1		High	3	0.3649	0	1	1	1	837.13	-1.15	-0.00096	199.682	5.49e-05	4.76e-05	0.733	4.22	89
162102	FALSE		High	Unambiguous	GEPGPPDADGPLYLPYK	[K].GEPGPPDADGPLYLPYK.[T]	1xTMTpro [K17]; 1xTMTpro [N-Term]	1xTMTpro [K17]; 1xTMTpro [N-Term]	0.0152357	0.00169002	0.209	1	1	1	Q9P2E9	Q9P2E9 [635-651]			Ribosome-binding protein 1 OS=Homo sapiens OX=9606 GN=RRBP1 PE=1 SV=5	Q9P2E9	0	2394.28	17																																																																																											NoQuanValues	High	3	0.3052	0	1	1	1	798.763	-4.16	-0.00332	147.652	0.001468	0.007964	0.209	3.08
162193	FALSE		High	Unambiguous	GEPPLPEEDLSK	[R].GEPPLPEEDLSK.[L]	1xTMTpro [K12]; 1xTMTpro [N-Term]	1xTMTpro [K12]; 1xTMTpro [N-Term]	0.00368407	0.000359806	0.354	1	1	1	O15372	O15372 [292-303]			Eukaryotic translation initiation factor 3 subunit H OS=Homo sapiens OX=9606 GN=EIF3H PE=1 SV=1	O15372	0	1919.06	12	25.8	11.4	41.5	20.4	32.5	16.2	23.7	0	23.8	11.6	32.4	19.4	10.8	21.6	13.3	7.3	32	0																			1	1	1	1	1	1	1	0	1	1	1	1	1	1	1	1	1	0	25.8	11.4	41.5	20.4	32.5	16.2	23.7	0	23.8	11.6	32.4	19.4	10.8	21.6	13.3	7.3	32	0	1	1	1	1	1	1	1	1	1	1	1	1	1	1	1	1	1	1		High	3	0.3759	0	1	1	1	640.359	-0.28	-0.00018	106.248	0.0003247	0.001988	0.354	2.66	89
162199	FALSE		High	Unambiguous	GEPPTPPSPAPAPAVAPGGSSESSSGR	[R].GEPPTPPSPAPAPAVAPGGSSESSSGR.[A]	1xTMTpro [N-Term]	1xTMTpro [N-Term]	0.000670352	0.000114961	0.527	1	1	1	Q96RK0	Q96RK0 [1287-1313]			Protein capicua homolog OS=Homo sapiens OX=9606 GN=CIC PE=1 SV=2	Q96RK0	0	2748.38	27	5.7	9	5.7	6.6	11.1	6.9	4.6	0	5.7	4	10.2	7	13.3	8.1	8.4	6.4	6.4	0																			1	1	1	1	1	1	1	0	1	1	1	1	1	1	1	1	1	0	5.7	9	5.7	6.6	11.1	6.9	4.6	0	5.7	4	10.2	7	13.3	8.1	8.4	6.4	6.4	0	1	1	1	1	1	1	1	1	1	1	1	1	1	1	1	1	1	1		High	3	0.4282	0	1	1	1	916.798	0.84	0.00077	75.145	8.42e-05	0.0003655	0.527	4.25	89
162205	FALSE		High	Unambiguous	GEPQQDCCVK	[R].GEPQQDCCVK.[T]	2xCarbamidomethyl [C7; C8]; 1xTMTpro [K10]; 1xTMTpro [N-Term]	2xCarbamidomethyl [C7; C8]; 1xTMTpro [K10]; 1xTMTpro [N-Term]	0.000245089	7.05e-05	0.629	1	1	2	Q9H9B1	Q9H9B1 [13-22]			Histone-lysine N-methyltransferase EHMT1 OS=Homo sapiens OX=9606 GN=EHMT1 PE=1 SV=4	Q9H9B1	0	1828.92	10	34.5	61.1	30.8	36.3	55.4	28.5	16.6	0	29.2	13.6	46.1	28.6	50.9	34.8	50.9	17	39.4	0																			1	1	1	1	1	1	1	0	1	1	1	1	1	1	1	1	1	0	34.5	61.1	30.8	36.3	55.4	28.5	16.6	0	29.2	13.6	46.1	28.6	50.9	34.8	50.9	17	39.4	0	1	1	1	1	1	1	1	1	1	1	1	1	1	1	1	1	1	1		High	3	0.2301	0	1	1	1	610.311	0.15	9e-05	36.2912	5.49e-05	0.0001337	0.629	3.39	89
162216	FALSE		High	Unambiguous	GEPSGIEPSGLEEPPGPFVPEAAR	[R].GEPSGIEPSGLEEPPGPFVPEAAR.[A]	1xTMTpro [N-Term]	1xTMTpro [N-Term]	0.00261119	0.000262789	0.389	1	1	3	Q96IF1	Q96IF1 [299-322]			LIM domain-containing protein ajuba OS=Homo sapiens OX=9606 GN=AJUBA PE=1 SV=1	Q96IF1	0	2723.38	24	25.5	19.1	29.3	22.2	26.7	20.9	20.5	0	46.7	22.3	26.9	27.8	19.2	25.8	36.6	13.6	27.5	0																			1	1	1	1	1	1	1	0	1	1	1	1	1	1	1	1	1	0	25.5	19.1	29.3	22.2	26.7	20.9	20.5	0	46.7	22.3	26.9	27.8	19.2	25.8	36.6	13.6	27.5	0	3	3	3	3	3	3	3	3	3	3	3	3	3	3	3	3	3	3		High	3	0.3089	0	1	1	1	908.468	1.34	0.00122	142.569	0.0002295	0.001414	0.389	2.59	89
162229	FALSE		High	Unambiguous	GEPVSLGK	[K].GEPVSLGK.[A]	1xTMTpro [K8]; 1xTMTpro [N-Term]	1xTMTpro [K8]; 1xTMTpro [N-Term]	0.00357702	0.000359806	0.357	1	1	1	Q7Z2K8	Q7Z2K8 [686-693]			G protein-regulated inducer of neurite outgrowth 1 OS=Homo sapiens OX=9606 GN=GPRIN1 PE=1 SV=2	Q7Z2K8	0	1394.85	8	16.1	17.5	13.9	12.6	25.6	12.1	3.7	0	16.9	3.3	16	13.4	22.3	12.2	19	2.9	11.4	0																			1	1	1	1	1	1	1	0	1	1	1	1	1	1	1	1	1	0	16.1	17.5	13.9	12.6	25.6	12.1	3.7	0	16.9	3.3	16	13.4	22.3	12.2	19	2.9	11.4	0	1	1	1	1	1	1	1	1	1	1	1	1	1	1	1	1	1	1		High	2	0.3028	0	1	1	1	697.929	0.71	0.0005	72.3969	0.0003247	0.00192	0.357	2.51	89
162234	FALSE		High	Unambiguous	GEPYMSIQPAEDPDDYDDGFSMK	[K].GEPYMSIQPAEDPDDYDDGFSMK.[H]	1xTMTpro [K23]; 1xTMTpro [N-Term]	1xTMTpro [K23]; 1xTMTpro [N-Term]	0.00848131	0.0009076	0.269	1	1	3	Q969G3	Q969G3 [167-189]			SWI/SNF-related matrix-associated actin-dependent regulator of chromatin subfamily E member 1 OS=Homo sapiens OX=9606 GN=SMARCE1 PE=1 SV=2	Q969G3	0	3215.47	23																																																																																											NoQuanValues	High	3	0.4626	0	1	1	1	1072.5	2.22	0.00238	154.97	0.000873	0.004486	0.269	4.41
162235	FALSE		High	Unambiguous	GEPYMSIQPAEDPDDYDDGFSMK	[K].GEPYMSIQPAEDPDDYDDGFSMK.[H]	1xOxidation [M22]; 1xTMTpro [K23]; 1xTMTpro [N-Term]	1xOxidation [M22]; 1xTMTpro [K23]; 1xTMTpro [N-Term]	0.0801101	0.00736049	0.035	1	1	1	Q969G3	Q969G3 [167-189]			SWI/SNF-related matrix-associated actin-dependent regulator of chromatin subfamily E member 1 OS=Homo sapiens OX=9606 GN=SMARCE1 PE=1 SV=2	Q969G3	0	3231.46	23																																																																																											NoQuanValues	High	3	0.5299	0	1	1	1	1077.83	1.66	0.00179	138.478	0.005704	0.04669	0.035	4.02
162237	FALSE		High	Unambiguous	GEQALQDAWQK	[R].GEQALQDAWQK.[L]	1xTMTpro [K11]; 1xTMTpro [N-Term]	1xTMTpro [K11]; 1xTMTpro [N-Term]	6.73e-05	7.05e-05	0.76	1	1	3	Q7Z794	Q7Z794 [417-427]			Keratin, type II cytoskeletal 1b OS=Homo sapiens OX=9606 GN=KRT77 PE=1 SV=3	Q7Z794	0	1882.03	11	42.4	28.7	23	32.7	20.9	100.3	54.2	7.5	29.9	129.3	16.3	34.5	38.9	42.5	30.8	128.3	17.9	0																			1	1	1	1	1	1	1	1	1	1	1	1	1	1	1	1	1	0	42.4	28.7	23	32.7	20.9	100.3	54.2	7.5	29.9	129.3	16.3	34.5	38.9	42.5	30.8	128.3	17.9	0	1	1	1	1	1	1	1	1	1	1	1	1	1	1	1	1	1	1		High	3	0.4392	0	1	1	1	628.015	-0.79	-0.0005	105.481	5.49e-05	3.65e-05	0.76	3.37	94
162243	FALSE		High	Unambiguous	GEQCVHTASGPR	[K].GEQCVHTASGPR.[C]	1xCarbamidomethyl [C4]; 1xTMTpro [N-Term]	1xCarbamidomethyl [C4]; 1xTMTpro [N-Term]	0.000874834	0.000114961	0.5	1	1	1	Q04721	Q04721 [1354-1365]			Neurogenic locus notch homolog protein 2 OS=Homo sapiens OX=9606 GN=NOTCH2 PE=1 SV=3	Q04721	0	1602.8	12	4	4.6	4.8	4	3.9	3	0	0	2.4	0	2.5	5.5	2.2	0	6.8	0	4.5	0																			1	1	1	1	1	1	0	0	1	0	1	1	1	0	1	0	1	0	4	4.6	4.8	4	3.9	3	0	0	2.4	0	2.5	5.5	2.2	0	6.8	0	4.5	0	1	1	1	1	1	1	1	1	1	1	1	1	1	1	1	1	1	1		High	3	0.3786	0	1	1	1	534.938	0.46	0.00025	22.5397	8.42e-05	0.0004795	0.5	2.43	67
162246	FALSE		High	Unambiguous	GEQDLIEDLK	[R].GEQDLIEDLK.[L]	1xTMTpro [K10]; 1xTMTpro [N-Term]	1xTMTpro [K10]; 1xTMTpro [N-Term]	0.000644424	0.000114961	0.531	1	1	1	Q7Z628	Q7Z628 [185-194]			Neuroepithelial cell-transforming gene 1 protein OS=Homo sapiens OX=9606 GN=NET1 PE=1 SV=1	Q7Z628	0	1768	10																																																																																											NoQuanValues	High	3	0.3333	0	1	1	1	590.005	1.48	0.00087	135.722	8.42e-05	0.0003512	0.531	2.58
162257	FALSE		High	Unambiguous	GEQEGDEEEEGHIVDAEAEEGDADASDAK	[R].GEQEGDEEEEGHIVDAEAEEGDADASDAK.[R]	1xTMTpro [K29]	1xTMTpro [K29]	0.018687	0.00200231	0.188	1	1	2	O95602	O95602 [1388-1416]			DNA-directed RNA polymerase I subunit RPA1 OS=Homo sapiens OX=9606 GN=POLR1A PE=1 SV=2	O95602	0	3335.41	29																																																																																											NoQuanValues	High	3	0.7588	0	1	1	1	1112.47	-1.63	-0.00181	69.1458	0.001711	0.009774	0.188	3.11
162258	FALSE		High	Unambiguous	GEQEKELSK	[K].GEQEKELSK.[F]	2xTMTpro [K5; K9]; 1xTMTpro [N-Term]	2xTMTpro [K5; K9]; 1xTMTpro [N-Term]	0.0744269	0.00654543	0.043	1	1	1	Q9H2G2	Q9H2G2 [909-917]			STE20-like serine/threonine-protein kinase OS=Homo sapiens OX=9606 GN=SLK PE=1 SV=1	Q9H2G2	1	1960.15	9																																																																																											NoQuanValues	High	3	0.1531	0	1	1	1	654.055	-1	-0.00065	50.9968	0.0052	0.0431	0.043	1.96
162315	FALSE		High	Unambiguous	GEQLFLEPELVIPHR	[K].GEQLFLEPELVIPHR.[Q]	1xTMTpro [N-Term]	1xTMTpro [N-Term]	5.38e-06	7.05e-05	1.016	1	1	1	Q9NXE4	Q9NXE4 [524-538]			Sphingomyelin phosphodiesterase 4 OS=Homo sapiens OX=9606 GN=SMPD4 PE=1 SV=3	Q9NXE4	0	2081.17	15	49.1	5.1	24.4	17.1	19	15.4	15.8	0	13.7	11.1	20	25.8	15.5	15.6	13.6	10.3	22.2	0																			1	1	1	1	1	1	1	0	1	1	1	1	1	1	1	1	1	0	49.1	5.1	24.4	17.1	19	15.4	15.8	0	13.7	11.1	20	25.8	15.5	15.6	13.6	10.3	22.2	0	1	1	1	1	1	1	1	1	1	1	1	1	1	1	1	1	1	1		High	3	0.5506	0	1	1	1	694.395	-1.07	-0.00074	163.931	5.49e-05	2.87e-06	1.016	4.74	89
162330	FALSE		High	Unambiguous	GEQPTGQQR	[K].GEQPTGQQR.[R]	1xTMTpro [N-Term]	1xTMTpro [N-Term]	0.00147503	0.000114961	0.447	1	1	1	Q92733	Q92733 [444-452]			Proline-rich protein PRCC OS=Homo sapiens OX=9606 GN=PRCC PE=1 SV=1	Q92733	0	1304.69	9	16.9	35	15.7	16.1	26.1	7.5	2.5	0	12.4	3.2	18.8	19.2	29.3	14	18	2.8	20.2	0																			1	1	1	1	1	1	1	0	1	1	1	1	1	1	1	1	1	0	16.9	35	15.7	16.1	26.1	7.5	2.5	0	12.4	3.2	18.8	19.2	29.3	14	18	2.8	20.2	0	1	1	1	1	1	1	1	1	1	1	1	1	1	1	1	1	1	1		High	2	0.1992	0	1	1	1	652.848	0.93	0.00061	22.7651	8.42e-05	0.000807	0.447	2.51	89
162351	FALSE		High	Unambiguous	GEQYDQAK	[R].GEQYDQAK.[L]	1xTMTpro [K8]; 1xTMTpro [N-Term]	1xTMTpro [K8]; 1xTMTpro [N-Term]	0.0185064	0.00197049	0.189	1	1	1	A5YKK6	A5YKK6 [549-556]			CCR4-NOT transcription complex subunit 1 OS=Homo sapiens OX=9606 GN=CNOT1 PE=1 SV=2	A5YKK6	0	1546.84	8	79.1	20.3	70.2	46.2	55.7	47.7	45.8	3.3	34.1	19.9	65.2	41.2	29.7	43.5	30.9	22.7	68.3	0																			1	1	1	1	1	1	1	1	1	1	1	1	1	1	1	1	1	0	79.1	20.3	70.2	46.2	55.7	47.7	45.8	3.3	34.1	19.9	65.2	41.2	29.7	43.5	30.9	22.7	68.3	0	1	1	1	1	1	1	1	1	1	1	1	1	1	1	1	1	1	1		High	2	0.3106	0	1	1	1	773.922	0.58	0.00045	34.2129	0.001691	0.009689	0.189	2.64	94
162359	FALSE		High	Unambiguous	GEREEAILMCMEIIR	[R].GEREEAILMCMEIIR.[Q]	1xCarbamidomethyl [C10]; 1xTMTpro [N-Term]	1xCarbamidomethyl [C10]; 1xTMTpro [N-Term]	0.018687	0.00200231	0.188	1	1	1	Q9Y5Q9	Q9Y5Q9 [163-177]			General transcription factor 3C polypeptide 3 OS=Homo sapiens OX=9606 GN=GTF3C3 PE=1 SV=1	Q9Y5Q9	1	2154.1	15	0	0	0	2.5	3.8	0	5	0	2.5	7.5	3.2	3.8	3.9	4.5	0	8.5	0	0																			0	0	0	1	1	0	1	0	1	1	1	1	1	1	0	1	0	0	0	0	0	2.5	3.8	0	5	0	2.5	7.5	3.2	3.8	3.9	4.5	0	8.5	0	0	1	1	1	1	1	1	1	1	1	1	1	1	1	1	1	1	1	1		High	3	0.2326	0	1	1	1	718.707	1.67	0.0012	151.313	0.001711	0.009767	0.188	2.88	56
162451	FALSE		High	Unambiguous	GESAGYMEPYEAQR	[K].GESAGYMEPYEAQR.[I]	1xTMTpro [N-Term]	1xTMTpro [N-Term]	0.000534308	0.000114961	0.55	1	1	1	Q15464	Q15464 [263-276]			SH2 domain-containing adapter protein B OS=Homo sapiens OX=9606 GN=SHB PE=1 SV=2	Q15464	0	1891.88	14																																																																																											NoQuanValues	High	3	0.378	0	1	1	1	631.299	0.69	0.00043	64.7192	8.42e-05	0.0002917	0.55	3.81
162467	FALSE		High	Unambiguous	GESDDFHMDFDSAVAPR	[K].GESDDFHMDFDSAVAPR.[A]	1xTMTpro [N-Term]	1xTMTpro [N-Term]	0.00024752	7.05e-05	0.628	1	1	1	P11388	P11388 [1493-1509]			DNA topoisomerase 2-alpha OS=Homo sapiens OX=9606 GN=TOP2A PE=1 SV=3	P11388	0	2199.99	17																																																																																											NoQuanValues	High	3	0.6024	0	1	1	1	734.002	-0.97	-0.00071	111.576	5.49e-05	0.0001356	0.628	4.1
162480	FALSE		High	Unambiguous	GESEDDFWWCIDR	[K].GESEDDFWWCIDR.[C]	1xCarbamidomethyl [C10]; 1xTMTpro [N-Term]	1xCarbamidomethyl [C10]; 1xTMTpro [N-Term]	0.000130331	7.05e-05	0.693	1	2	2	O43865	O43865 [202-214]			S-adenosylhomocysteine hydrolase-like protein 1 OS=Homo sapiens OX=9606 GN=AHCYL1 PE=1 SV=2	O43865; Q96HN2	0	2018.89	13																																																																																											NoQuanValues	High	3	0.5442	0	1	1	1	673.635	2	0.00134	157.309	5.49e-05	7.11e-05	0.693	2.94
162484	FALSE		High	Unambiguous	GESEFSFEELR	[R].GESEFSFEELR.[A]	1xTMTpro [N-Term]	1xTMTpro [N-Term]	5.41e-05	7.05e-05	0.782	1	1	1	O43683	O43683 [245-255]			Mitotic checkpoint serine/threonine-protein kinase BUB1 OS=Homo sapiens OX=9606 GN=BUB1 PE=1 SV=1	O43683	0	1633.8	11																																																																																											NoQuanValues	High	2	0.3406	0	1	1	1	817.406	0.61	0.0005	120.908	5.49e-05	2.92e-05	0.782	2.76
162492	FALSE		High	Unambiguous	GESFYQDR	[R].GESFYQDR.[M]	1xTMTpro [N-Term]	1xTMTpro [N-Term]	0.0131642	0.00152359	0.224	1	1	3	P54136	P54136 [334-341]			Arginine--tRNA ligase, cytoplasmic OS=Homo sapiens OX=9606 GN=RARS1 PE=1 SV=2	P54136	0	1305.64	8	9.1	2.7	8.4	6.7	9.8	6.5	5.4	0	9.6	4.7	6.4	6.7	2.6	7.3	3	2.8	7.2	0																			1	1	1	1	1	1	1	0	1	1	1	1	1	1	1	1	1	0	9.1	2.7	8.4	6.7	9.8	6.5	5.4	0	9.6	4.7	6.4	6.7	2.6	7.3	3	2.8	7.2	0	1	1	1	1	1	1	1	1	1	1	1	1	1	1	1	1	1	1		High	2	0.3644	0	1	1	1	653.324	0.47	0.00031	44.8484	0.0013	0.006877	0.224	2.25	89
162543	FALSE		High	Unambiguous	GESLDNLDSPR	[R].GESLDNLDSPR.[S]	1xTMTpro [N-Term]	1xTMTpro [N-Term]	0.0635664	0.00572087	0.06	1	1	1	Q8WWI1	Q8WWI1 [1508-1518]			LIM domain only protein 7 OS=Homo sapiens OX=9606 GN=LMO7 PE=1 SV=3	Q8WWI1	0	1506.77	11																																																																																											NoQuanValues	High	2	0.1343	0	1	1	1	753.891	2.09	0.00158	63.1375	0.004553	0.03573	0.06	2.01
162555	FALSE		High	Unambiguous	GESLMGEVATDWMDTECPEAK	[K].GESLMGEVATDWMDTECPEAK.[R]	1xCarbamidomethyl [C17]; 1xTMTpro [K21]; 1xTMTpro [N-Term]	1xCarbamidomethyl [C17]; 1xTMTpro [K21]; 1xTMTpro [N-Term]	0.00196273	0.000167383	0.418	1	1	1	Q9UM47	Q9UM47 [1710-1730]			Neurogenic locus notch homolog protein 3 OS=Homo sapiens OX=9606 GN=NOTCH3 PE=1 SV=2	Q9UM47	0	2964.39	21																																																																																											NoQuanValues	High	3	0.4877	0	1	1	1	988.805	2.39	0.00236	183.399	0.0001202	0.001063	0.418	3.67
162585	FALSE		High	Unambiguous	GESSASSPEEPEEITCLEK	[K].GESSASSPEEPEEITCLEK.[G]	1xCarbamidomethyl [C16]; 1xTMTpro [K19]; 1xTMTpro [N-Term]	1xCarbamidomethyl [C16]; 1xTMTpro [K19]; 1xTMTpro [N-Term]	0.00414515	0.000454616	0.342	1	1	1	Q02952	Q02952 [563-581]			A-kinase anchor protein 12 OS=Homo sapiens OX=9606 GN=AKAP12 PE=1 SV=4	Q02952	0	2687.32	19																																																																																											NoQuanValues	High	3	0.3926	0	1	1	1	896.45	4.72	0.00423	105.32	0.0004227	0.002215	0.342	3.49
162596	FALSE		High	Unambiguous	GESSSGYPEPK	[R].GESSSGYPEPK.[Y]	1xTMTpro [K11]; 1xTMTpro [N-Term]	1xTMTpro [K11]; 1xTMTpro [N-Term]	1.31e-05	7.05e-05	0.926	1	1	1	Q8NG27	Q8NG27 [310-320]			E3 ubiquitin-protein ligase Praja-1 OS=Homo sapiens OX=9606 GN=PJA1 PE=1 SV=2	Q8NG27	0	1745.92	11	16.4	38.3	45.5	24.5	59.5	22.3	7.2	3.1	35.7	4.7	35.8	30.5	31.8	30	44.4	11.6	38.4	0																			1	1	1	1	1	1	1	1	1	1	1	1	1	1	1	1	1	0	16.4	38.3	45.5	24.5	59.5	22.3	7.2	3.1	35.7	4.7	35.8	30.5	31.8	30	44.4	11.6	38.4	0	1	1	1	1	1	1	1	1	1	1	1	1	1	1	1	1	1	1		High	2	0.4844	0	1	1	1	873.465	1.29	0.00113	48.3839	5.49e-05	7.01e-06	0.926	2.56	94
162643	FALSE		High	Unambiguous	GETEQDLEADFPSDSFDPLNK	[K].GETEQDLEADFPSDSFDPLNK.[G]	1xTMTpro [K21]; 1xTMTpro [N-Term]	1xTMTpro [K21]; 1xTMTpro [N-Term]	1.52e-06	7.05e-05	1.144	1	1	3	Q5VZL5	Q5VZL5 [1132-1152]			Zinc finger MYM-type protein 4 OS=Homo sapiens OX=9606 GN=ZMYM4 PE=1 SV=1	Q5VZL5	0	2962.44	21																																																																																											NoQuanValues	High	3	0.5755	0	1	1	1	988.153	-0.34	-0.00033	165.798	5.49e-05	8.01e-07	1.144	5.23
162691	FALSE		High	Unambiguous	GETHQGIGLFPSNFVTADLTAEPEMIK	[K].GETHQGIGLFPSNFVTADLTAEPEMIK.[T]	1xTMTpro [K27]; 1xTMTpro [N-Term]	1xTMTpro [K27]; 1xTMTpro [N-Term]	6.22e-05	7.05e-05	0.768	1	1	1	Q92783	Q92783 [250-276]			Signal transducing adapter molecule 1 OS=Homo sapiens OX=9606 GN=STAM PE=1 SV=3	Q92783	0	3510.84	27																																																																																											NoQuanValues	High	4	0.2798	0	1	1	1	878.467	1.11	0.00097	196.278	5.49e-05	3.37e-05	0.768	2.43
162746	FALSE		High	Unambiguous	GETVNDCHAEIISR	[K].GETVNDCHAEIISR.[R]	1xCarbamidomethyl [C7]; 1xTMTpro [N-Term]	1xCarbamidomethyl [C7]; 1xTMTpro [N-Term]	8.12e-05	7.05e-05	0.741	1	1	1	P55265	P55265 [903-916]			Double-stranded RNA-specific adenosine deaminase OS=Homo sapiens OX=9606 GN=ADAR PE=1 SV=4	P55265	0	1904.95	14																																																																																											NoQuanValues	High	3	0.6093	0	1	1	1	635.652	-1.51	-0.00096	43.6851	5.49e-05	4.4e-05	0.741	4.71
162749	FALSE		High	Unambiguous	GETVPLDVLQIK	[K].GETVPLDVLQIK.[G]	1xTMTpro [K12]; 1xTMTpro [N-Term]	1xTMTpro [K12]; 1xTMTpro [N-Term]	0.00167657	0.000167383	0.434	1	1	1	Q53H12	Q53H12 [185-196]			Acylglycerol kinase, mitochondrial OS=Homo sapiens OX=9606 GN=AGK PE=1 SV=2	Q53H12	0	1920.17	12	32	8.2	20	24.8	20.6	18	29.9	0	20.9	30.5	13.8	20.4	9	13.6	7.9	28.2	23.2	0																			1	1	1	1	1	1	1	0	1	1	1	1	1	1	1	1	1	0	32	8.2	20	24.8	20.6	18	29.9	0	20.9	30.5	13.8	20.4	9	13.6	7.9	28.2	23.2	0	1	1	1	1	1	1	1	1	1	1	1	1	1	1	1	1	1	1		High	2	0.4657	0	1	1	1	960.587	0.09	9e-05	161.781	0.0001202	0.0009101	0.434	2.77	89
162762	FALSE		High	Unambiguous	GEVASDLVSPANQELHVEKPLPR	[K].GEVASDLVSPANQELHVEKPLPR.[S]	1xTMTpro [K19]; 1xTMTpro [N-Term]	1xTMTpro [K19]; 1xTMTpro [N-Term]	3.86e-07	7.05e-05	1.283	1	1	2	Q9UGU0	Q9UGU0 [1410-1432]			Transcription factor 20 OS=Homo sapiens OX=9606 GN=TCF20 PE=1 SV=3	Q9UGU0	0	3093.72	23	115.1	153.6	99.9	94.3	164.2	88	40.2	6.7	88.5	52.2	109.6	121.9	159.5	103.5	106.1	77	96.2	0																			1	1	1	1	1	1	1	1	1	1	1	1	1	1	1	1	1	0	115.1	153.6	99.9	94.3	164.2	88	40.2	6.7	88.5	52.2	109.6	121.9	159.5	103.5	106.1	77	96.2	0	2	2	2	2	2	2	2	2	2	2	2	2	2	2	2	2	2	2		High	4	0.4802	0	1	1	1	774.186	1.13	0.00087	121.753	5.49e-05	2.02e-07	1.283	3.79	94
162767	FALSE		High	Unambiguous	GEVCSAEDFK	[R].GEVCSAEDFK.[V]	1xCarbamidomethyl [C4]; 1xTMTpro [K10]; 1xTMTpro [N-Term]	1xCarbamidomethyl [C4]; 1xTMTpro [K10]; 1xTMTpro [N-Term]	0.0470402	0.00428525	0.092	1	1	1	P78348	P78348 [176-185]			Acid-sensing ion channel 1 OS=Homo sapiens OX=9606 GN=ASIC1 PE=1 SV=3	P78348	0	1749.9	10	31.4	24.7	18.2	17.3	19.7	21.1	23.1	0	45.7	22	22.5	27.1	24.4	19	26.3	21.2	16.6	0																			1	1	1	1	1	1	1	0	1	1	1	1	1	1	1	1	1	0	31.4	24.7	18.2	17.3	19.7	21.1	23.1	0	45.7	22	22.5	27.1	24.4	19	26.3	21.2	16.6	0	1	1	1	1	1	1	1	1	1	1	1	1	1	1	1	1	1	1		High	3	0.3654	0	1	1	1	583.972	2.55	0.00149	77.738	0.003464	0.02549	0.092	3.12	89
162782	FALSE		High	Unambiguous	GEVEEK	[R].GEVEEK.[K]	1xTMTpro [K6]; 1xTMTpro [N-Term]	1xTMTpro [K6]; 1xTMTpro [N-Term]	0.033045	0.00312511	0.129	1	1	2	Q5VTL8	Q5VTL8 [396-401]			Pre-mRNA-splicing factor 38B OS=Homo sapiens OX=9606 GN=PRPF38B PE=1 SV=1	Q5VTL8	0	1298.74	6																																																																																											NoQuanValues	High	2	0.0359	0	1	1	2	649.876	0.04	2e-05	34.0227	0.002584	0.01742	0.129	1.67
162783	FALSE		High	Unambiguous	GEVEQLDSR	[R].GEVEQLDSR.[A]	1xTMTpro [N-Term]	1xTMTpro [N-Term]	0.00619889	0.000750234	0.301	1	1	1	Q6PJW8	Q6PJW8 [179-187]			Consortin OS=Homo sapiens OX=9606 GN=CNST PE=1 SV=3	Q6PJW8	0	1336.7	9	3.3	7.3	5.8	3.3	6.6	7.4	0	0	6.6	0	5.3	3.8	8.5	6.9	5.7	0	3	0																			1	1	1	1	1	1	0	0	1	0	1	1	1	1	1	0	1	0	3.3	7.3	5.8	3.3	6.6	7.4	0	0	6.6	0	5.3	3.8	8.5	6.9	5.7	0	3	0	1	1	1	1	1	1	1	1	1	1	1	1	1	1	1	1	1	1		High	2	0.3156	0	1	1	1	668.855	-0.07	-5e-05	45.31	0.0006474	0.003306	0.301	2.25	72
162790	FALSE		High	Unambiguous	GEVFNELVGK	[K].GEVFNELVGK.[Q]	1xTMTpro [K10]; 1xTMTpro [N-Term]	1xTMTpro [K10]; 1xTMTpro [N-Term]	0.0113718	0.0012542	0.239	1	1	2	P05556	P05556 [229-238]			Integrin beta-1 OS=Homo sapiens OX=9606 GN=ITGB1 PE=1 SV=2	P05556	0	1699.99	10																																																																																											NoQuanValues	High	3	0.2351	0	1	1	1	567.334	-0.35	-0.0002	135.055	0.001095	0.005961	0.239	3.19
162828	FALSE		High	Unambiguous	GEVLGDVLQLETLK	[K].GEVLGDVLQLETLK.[Q]	1xTMTpro [K14]; 1xTMTpro [N-Term]	1xTMTpro [K14]; 1xTMTpro [N-Term]	0.0102132	0.00114473	0.25	1	1	1	Q14980	Q14980 [406-419]			Nuclear mitotic apparatus protein 1 OS=Homo sapiens OX=9606 GN=NUMA1 PE=1 SV=2	Q14980	0	2122.26	14																																																																																											NoQuanValues	High	3	0.0506	0	1	1	2	708.092	0.21	0.00015	196.543	0.001025	0.005349	0.25	1.58
162831	FALSE		High	Unambiguous	GEVLPEEITEESLEESVGKPLYLIFR	[R].GEVLPEEITEESLEESVGKPLYLIFR.[N]	1xTMTpro [K19]; 1xTMTpro [N-Term]	1xTMTpro [K19]; 1xTMTpro [N-Term]	0.0061384	0.000750234	0.302	1	1	1	Q68E01	Q68E01 [633-658]			Integrator complex subunit 3 OS=Homo sapiens OX=9606 GN=INTS3 PE=1 SV=1	Q68E01	0	3584.96	26																																																																																											NoQuanValues	High	3	0.56	0	1	1	1	1195.66	-0.56	-0.00067	201.451	0.0006474	0.003274	0.302	4.5
162834	FALSE		High	Unambiguous	GEVITTYCPANNEPIAR	[R].GEVITTYCPANNEPIAR.[V]	1xCarbamidomethyl [C8]; 1xTMTpro [N-Term]	1xCarbamidomethyl [C8]; 1xTMTpro [N-Term]	0.00200176	0.000167383	0.416	1	1	1	P49419	P49419 [63-79]			Alpha-aminoadipic semialdehyde dehydrogenase OS=Homo sapiens OX=9606 GN=ALDH7A1 PE=1 SV=5	P49419	0	2209.12	17																																																																																											NoQuanValues	High	3	0.2849	0	1	1	1	737.048	2.16	0.00159	92.4228	0.0001202	0.00109	0.416	3.72
162846	FALSE		High	Unambiguous	GEVPCTVTSASPLEEATLSELK	[R].GEVPCTVTSASPLEEATLSELK.[T]	1xCarbamidomethyl [C5]; 1xTMTpro [K22]; 1xTMTpro [N-Term]	1xCarbamidomethyl [C5]; 1xTMTpro [K22]; 1xTMTpro [N-Term]	4.87e-06	7.05e-05	1.026	1	1	1	P48047	P48047 [137-158]			ATP synthase subunit O, mitochondrial OS=Homo sapiens OX=9606 GN=ATP5PO PE=1 SV=1	P48047	0	2926.56	22	206.4	42.4	104	55.7	83.6	48.6	68.9	4.5	68.2	35	74.8	85.1	66.8	69.7	51.1	41.3	81.5	0																			1	1	1	1	1	1	1	1	1	1	1	1	1	1	1	1	1	0	206.4	42.4	104	55.7	83.6	48.6	68.9	4.5	68.2	35	74.8	85.1	66.8	69.7	51.1	41.3	81.5	0	1	1	1	1	1	1	1	1	1	1	1	1	1	1	1	1	1	1		High	3	0.5576	0	1	1	1	976.195	4.69	0.00458	169.531	5.49e-05	2.59e-06	1.026	5.56	94
162863	FALSE		High	Unambiguous	GEVTEMFSYEESNPK	[K].GEVTEMFSYEESNPK.[D]	1xTMTpro [K15]; 1xTMTpro [N-Term]	1xTMTpro [K15]; 1xTMTpro [N-Term]	0.000513639	0.000114961	0.554	1	1	1	Q8TCT9	Q8TCT9 [338-352]			Minor histocompatibility antigen H13 OS=Homo sapiens OX=9606 GN=HM13 PE=1 SV=1	Q8TCT9	0	2355.17	15	30.5	39.6	38.5	35.4	29.8	24.5	43.5	3.2	46.7	44.4	47.9	32.5	44.1	35	34.8	57.8	31.9	0																			1	1	1	1	1	1	1	1	1	1	1	1	1	1	1	1	1	0	30.5	39.6	38.5	35.4	29.8	24.5	43.5	3.2	46.7	44.4	47.9	32.5	44.1	35	34.8	57.8	31.9	0	1	1	1	1	1	1	1	1	1	1	1	1	1	1	1	1	1	1		High	3	0.3455	0	1	1	1	785.727	0.3	0.00023	129.656	8.42e-05	0.0002808	0.554	3.3	94
162865	FALSE		High	Unambiguous	GEVTFEDVK	[K].GEVTFEDVK.[Q]	1xTMTpro [K9]; 1xTMTpro [N-Term]	1xTMTpro [K9]; 1xTMTpro [N-Term]	0.000866251	0.000114961	0.501	1	1	1	Q9UJS0	Q9UJS0 [105-113]			Electrogenic aspartate/glutamate antiporter SLC25A13, mitochondrial OS=Homo sapiens OX=9606 GN=SLC25A13 PE=1 SV=2	Q9UJS0	0	1631.91	9	41	15.8	32.4	13.2	18.2	18	18.5	0	15.1	20.7	17.5	32.2	14.2	21.7	11.5	22.8	18.6	0																			1	1	1	1	1	1	1	0	1	1	1	1	1	1	1	1	1	0	41	15.8	32.4	13.2	18.2	18	18.5	0	15.1	20.7	17.5	32.2	14.2	21.7	11.5	22.8	18.6	0	1	1	1	1	1	1	1	1	1	1	1	1	1	1	1	1	1	1		High	2	0.2864	0	1	1	1	816.46	-0.67	-0.00054	100.512	8.42e-05	0.0004744	0.501	2.13	89
162867	FALSE		High	Unambiguous	GEVTPDHLIR	[K].GEVTPDHLIR.[M]	1xTMTpro [N-Term]	1xTMTpro [N-Term]	0.00657448	0.000750234	0.295	1	1	2	Q92576	Q92576 [1003-1012]			PHD finger protein 3 OS=Homo sapiens OX=9606 GN=PHF3 PE=1 SV=3	Q92576	0	1440.81	10																																																																																											NoQuanValues	High	3	0.3642	0	1	1	1	480.942	-0.78	-0.00038	63.4409	0.0006474	0.003472	0.295	3.13
162868	FALSE		High	Unambiguous	GEVTQQTIQK	[K].GEVTQQTIQK.[M]	1xTMTpro [K10]; 1xTMTpro [N-Term]	1xTMTpro [K10]; 1xTMTpro [N-Term]	0.00619889	0.000750234	0.301	1	1	1	O75177	O75177 [14-23]			Calcium-responsive transactivator OS=Homo sapiens OX=9606 GN=SS18L1 PE=1 SV=2	O75177	0	1740.01	10																																																																																											NoQuanValues	High	3	0.3523	0	1	1	1	580.677	0.15	9e-05	59.7346	0.0006474	0.003292	0.301	2.64
162873	FALSE		High	Unambiguous	GEVVDYSEQYR	[R].GEVVDYSEQYR.[I]	1xTMTpro [N-Term]	1xTMTpro [N-Term]	0.00856472	0.000940021	0.268	1	1	1	Q92794	Q92794 [428-438]			Histone acetyltransferase KAT6A OS=Homo sapiens OX=9606 GN=KAT6A PE=1 SV=2	Q92794	0	1648.81	11	2.5	3.6	4.2	3.9	3.4	0	3.5	0	5	4.6	5.8	4.2	7	4.6	3.5	6.2	4.2	0																			1	1	1	1	1	0	1	0	1	1	1	1	1	1	1	1	1	0	2.5	3.6	4.2	3.9	3.4	0	3.5	0	5	4.6	5.8	4.2	7	4.6	3.5	6.2	4.2	0	1	1	1	1	1	1	1	1	1	1	1	1	1	1	1	1	1	1		High	2	0.4592	0	1	1	1	824.91	-0.16	-0.00013	68.1699	0.000873	0.004508	0.268	2.33	83
162874	FALSE		High	Unambiguous	GEVVEGDPDK	[K].GEVVEGDPDK.[V]	1xTMTpro [K10]; 1xTMTpro [N-Term]	1xTMTpro [K10]; 1xTMTpro [N-Term]	0.00670464	0.000750234	0.293	1	1	1	O43615	O43615 [406-415]			Mitochondrial import inner membrane translocase subunit TIM44 OS=Homo sapiens OX=9606 GN=TIMM44 PE=1 SV=2	O43615	0	1652.9	10																																																																																											NoQuanValues	High	3	0.4302	0	1	1	1	551.639	1.57	0.00086	55.3948	0.0006474	0.003563	0.293	2.58
162875	FALSE		High	Unambiguous	GEVVEGDPDKVLR	[K].GEVVEGDPDKVLR.[M]	1xTMTpro [K10]; 1xTMTpro [N-Term]	1xTMTpro [K10]; 1xTMTpro [N-Term]	0.0758118	0.00672449	0.041	1	1	1	O43615	O43615 [406-418]			Mitochondrial import inner membrane translocase subunit TIM44 OS=Homo sapiens OX=9606 GN=TIMM44 PE=1 SV=2	O43615	1	2021.15	13																																																																																											NoQuanValues	High	3	0.3439	0	1	1	1	674.39	1.5	0.00101	82.0385	0.005296	0.0439	0.041	2.85
162876	FALSE		High	Unambiguous	GEVVETVEDVIVR	[K].GEVVETVEDVIVR.[K]	1xTMTpro [N-Term]	1xTMTpro [N-Term]	5.36e-05	7.05e-05	0.783	1	1	2	Q9H0E9	Q9H0E9 [86-98]			Bromodomain-containing protein 8 OS=Homo sapiens OX=9606 GN=BRD8 PE=1 SV=2	Q9H0E9	0	1747.98	13	10.1	11.2	15.6	8.4	13.8	5.3	0	0	9	4.4	11	5.4	18.4	7.1	15.9	4.3	10.4	0																			1	1	1	1	1	1	0	0	1	1	1	1	1	1	1	1	1	0	10.1	11.2	15.6	8.4	13.8	5.3	0	0	9	4.4	11	5.4	18.4	7.1	15.9	4.3	10.4	0	1	1	1	1	1	1	1	1	1	1	1	1	1	1	1	1	1	1		High	3	0.5048	0	1	1	1	583.33	0.08	4e-05	167.36	5.49e-05	2.9e-05	0.783	3.13	83
162877	FALSE		High	Unambiguous	GEVVETVEDVIVRK	[K].GEVVETVEDVIVRK.[L]	1xTMTpro [K14]; 1xTMTpro [N-Term]	1xTMTpro [K14]; 1xTMTpro [N-Term]	0.00337213	0.000359806	0.363	1	1	1	Q9H0E9	Q9H0E9 [86-99]			Bromodomain-containing protein 8 OS=Homo sapiens OX=9606 GN=BRD8 PE=1 SV=2	Q9H0E9	1	2180.28	14																																																																																											NoQuanValues	High	3	0.2977	0	1	1	1	727.431	0.57	0.00042	168.212	0.0003247	0.001822	0.363	2.99
162889	FALSE		High	Unambiguous	GEWCGVELDEPLGK	[K].GEWCGVELDEPLGK.[N]	1xCarbamidomethyl [C4]; 1xTMTpro [K14]; 1xTMTpro [N-Term]	1xCarbamidomethyl [C4]; 1xTMTpro [K14]; 1xTMTpro [N-Term]	0.00314783	0.000262789	0.37	1	2	1	P30622	P30622 [239-252]			CAP-Gly domain-containing linker protein 1 OS=Homo sapiens OX=9606 GN=CLIP1 PE=1 SV=2	P30622; Q9UDT6	0	2197.15	14	8.6	8.8	7.2	8.7	6	14	9.9	0	15.3	7.4	7.7	12.2	10.6	10.5	8	10.2	10.5	0																			1	1	1	1	1	1	1	0	1	1	1	1	1	1	1	1	1	0	8.6	8.8	7.2	8.7	6	14	9.9	0	15.3	7.4	7.7	12.2	10.6	10.5	8	10.2	10.5	0	1	1	1	1	1	1	1	1	1	1	1	1	1	1	1	1	1	1		High	3	0.2538	0	1	1	1	733.053	-0.33	-0.00024	147.2	0.0002598	0.001693	0.37	3.27	89
162907	FALSE		High	Unambiguous	GEYDASK	[K].GEYDASK.[K]	1xTMTpro [K7]; 1xTMTpro [N-Term]	1xTMTpro [K7]; 1xTMTpro [N-Term]	0.0156872	0.00169002	0.206	1	1	1	O43719	O43719 [222-228]			HIV Tat-specific factor 1 OS=Homo sapiens OX=9606 GN=HTATSF1 PE=1 SV=1	O43719	0	1377.75	7	10	18.4	25.4	10.8	21.5	9.7	4.8	0	15.3	5.5	21.5	7.8	14.5	15.6	21	3.2	20.9	0																			1	1	1	1	1	1	1	0	1	1	1	1	1	1	1	1	1	0	10	18.4	25.4	10.8	21.5	9.7	4.8	0	15.3	5.5	21.5	7.8	14.5	15.6	21	3.2	20.9	0	1	1	1	1	1	1	1	1	1	1	1	1	1	1	1	1	1	1		High	2	0.293	0	1	1	1	689.378	-1	-0.00069	34.1792	0.001486	0.008148	0.206	2.15	89
162941	FALSE		High	Unambiguous	GEYVVAK	[R].GEYVVAK.[L]	1xTMTpro [K7]; 1xTMTpro [N-Term]	1xTMTpro [K7]; 1xTMTpro [N-Term]	0.0113718	0.0012542	0.239	1	1	1	O75251	O75251 [60-66]			NADH dehydrogenase [ubiquinone] iron-sulfur protein 7, mitochondrial OS=Homo sapiens OX=9606 GN=NDUFS7 PE=1 SV=3	O75251	0	1373.83	7	94.6	21	42.1	31.9	39.7	27	40.5	2.6	29.8	23.1	39	38.2	23.2	31.9	25.4	16.6	34.1	0																			1	1	1	1	1	1	1	1	1	1	1	1	1	1	1	1	1	0	94.6	21	42.1	31.9	39.7	27	40.5	2.6	29.8	23.1	39	38.2	23.2	31.9	25.4	16.6	34.1	0	1	1	1	1	1	1	1	1	1	1	1	1	1	1	1	1	1	1		High	2	0.5063	0	1	1	1	687.418	0.26	0.00018	68.6463	0.001095	0.005965	0.239	2.39	94
162949	FALSE		High	Unambiguous	GFAAMEETHQK	[R].GFAAMEETHQK.[K]	1xTMTpro [K11]; 1xTMTpro [N-Term]	1xTMTpro [K11]; 1xTMTpro [N-Term]	0.000465394	0.000114961	0.564	1	1	1	Q6WCQ1	Q6WCQ1 [727-737]			Myosin phosphatase Rho-interacting protein OS=Homo sapiens OX=9606 GN=MPRIP PE=1 SV=3	Q6WCQ1	0	1856.98	11	3.7	6.7	5.4	4.7	7.5	4.8	4.7	0	7.6	3	6.7	2.3	3.6	6.3	7	2.1	6.1	0																			1	1	1	1	1	1	1	0	1	1	1	1	1	1	1	1	1	0	3.7	6.7	5.4	4.7	7.5	4.8	4.7	0	7.6	3	6.7	2.3	3.6	6.3	7	2.1	6.1	0	1	1	1	1	1	1	1	1	1	1	1	1	1	1	1	1	1	1		High	3	0.3994	0	1	1	1	619.665	-1.39	-0.00086	66.7908	8.42e-05	0.0002545	0.564	3.08	89
162950	FALSE		High	Unambiguous	GFAAMEETHQK	[R].GFAAMEETHQK.[K]	1xOxidation [M5]; 1xTMTpro [K11]; 1xTMTpro [N-Term]	1xOxidation [M5]; 1xTMTpro [K11]; 1xTMTpro [N-Term]	0.00234327	0.000262789	0.4	1	1	1	Q6WCQ1	Q6WCQ1 [727-737]			Myosin phosphatase Rho-interacting protein OS=Homo sapiens OX=9606 GN=MPRIP PE=1 SV=3	Q6WCQ1	0	1872.98	11	15.2	19.1	22.2	19.7	17.6	19.6	15.2	0	23.8	16.3	19.7	21	13.5	17.6	16.9	16.3	13.2	0																			1	1	1	1	1	1	1	0	1	1	1	1	1	1	1	1	1	0	15.2	19.1	22.2	19.7	17.6	19.6	15.2	0	23.8	16.3	19.7	21	13.5	17.6	16.9	16.3	13.2	0	1	1	1	1	1	1	1	1	1	1	1	1	1	1	1	1	1	1		High	3	0.2704	0	1	1	1	624.999	2.29	0.00143	43.4411	0.0002295	0.001271	0.4	1.96	89
162977	FALSE		High	Unambiguous	GFAFVEFSHLQDATR	[R].GFAFVEFSHLQDATR.[W]	1xTMTpro [N-Term]	1xTMTpro [N-Term]	1.6e-07	7.05e-05	1.372	1	1	1	P98175	P98175 [172-186]			RNA-binding protein 10 OS=Homo sapiens OX=9606 GN=RBM10 PE=1 SV=3	P98175	0	2029.05	15																																																																																											NoQuanValues	High	3	0.5544	0	1	1	1	677.02	-1.08	-0.00073	142.517	5.49e-05	8.36e-08	1.372	5.7
162982	FALSE		High	Unambiguous	GFAFVQYVNER	[K].GFAFVQYVNER.[N]	1xTMTpro [N-Term]	1xTMTpro [N-Term]	0.00285295	0.000262789	0.38	1	1	2	P07910	P07910 [51-61]			Heterogeneous nuclear ribonucleoproteins C1/C2 OS=Homo sapiens OX=9606 GN=HNRNPC PE=1 SV=4	P07910	0	1633.87	11	18	14.6	23.1	18	31.9	16.6	26.8	0	23.7	18.7	22.3	10.5	15.9	23.8	24	25.4	24.9	0																			1	1	1	1	1	1	1	0	1	1	1	1	1	1	1	1	1	0	18	14.6	23.1	18	31.9	16.6	26.8	0	23.7	18.7	22.3	10.5	15.9	23.8	24	25.4	24.9	0	2	2	2	2	2	2	2	2	2	2	2	2	2	2	2	2	2	2		High	3	0.4475	0	1	1	1	545.293	-0.75	-0.00041	135.623	0.0002598	0.00154	0.38	3.24	89
162983	FALSE		High	Unambiguous	GFAFVTFDDHDSVDK	[R].GFAFVTFDDHDSVDK.[I]	1xTMTpro [K15]; 1xTMTpro [N-Term]	1xTMTpro [K15]; 1xTMTpro [N-Term]	0.0264814	0.00263066	0.152	1	3	1	P09651	P09651 [147-161]			Heterogeneous nuclear ribonucleoprotein A1 OS=Homo sapiens OX=9606 GN=HNRNPA1 PE=1 SV=5	Q32P51; A0A2R8Y4L2; P09651	0	2308.17	15																																																																																											NoQuanValues	High	3	0.49	0	1	1	1	770.063	-0.2	-0.00015	140.671	0.002127	0.01386	0.152	2.49
162984	FALSE		High	Unambiguous	GFAFVTFDDHDTVDK	[R].GFAFVTFDDHDTVDK.[I]	1xTMTpro [K15]	1xTMTpro [K15]	0.00908256	0.000940021	0.262	1	1	1	P51991	P51991 [168-182]			Heterogeneous nuclear ribonucleoprotein A3 OS=Homo sapiens OX=9606 GN=HNRNPA3 PE=1 SV=2	P51991	0	2017.98	15																																																																																											NoQuanValues	High	3	0.567	0	1	1	1	673.334	2.54	0.00171	130.621	0.0008913	0.004786	0.262	2.91
162985	FALSE		High	Unambiguous	GFAFVTFESPADAK	[R].GFAFVTFESPADAK.[DA]	1xTMTpro [K14]; 1xTMTpro [N-Term]	1xTMTpro [K14]; 1xTMTpro [N-Term]	0.000189629	7.05e-05	0.655	1	4	1	P38159	P38159 [50-63]			RNA-binding motif protein, X chromosome OS=Homo sapiens OX=9606 GN=RBMX PE=1 SV=3	P38159; Q8N7X1; Q96E39; O75526	0	2095.14	14	104.7	128.4	159.3	110.6	138.2	61.1	38.3	8	184.9	122.2	172.3	115.1	123.4	124.2	236.8	41.9	132.8	0																			1	1	1	1	1	1	1	1	1	1	1	1	1	1	1	1	1	0	104.7	128.4	159.3	110.6	138.2	61.1	38.3	8	184.9	122.2	172.3	115.1	123.4	124.2	236.8	41.9	132.8	0	1	1	1	1	1	1	1	1	1	1	1	1	1	1	1	1	1	1		High	3	0.1474	0	1	1	1	699.049	-1.12	-0.00078	151.562	5.49e-05	0.0001036	0.655	4.07	94
162988	FALSE		High	Unambiguous	GFAFVYFENVDDAK	[R].GFAFVYFENVDDAK.[E]	1xTMTpro [K14]; 1xTMTpro [N-Term]	1xTMTpro [K14]; 1xTMTpro [N-Term]	2.67e-06	7.05e-05	1.087	1	1	1	P62995	P62995 [160-173]			Transformer-2 protein homolog beta OS=Homo sapiens OX=9606 GN=TRA2B PE=1 SV=1	P62995	0	2230.17	14																																																																																											NoQuanValues	High	3	0.4719	0	1	1	1	744.062	1.58	0.00117	185.205	5.49e-05	1.41e-06	1.087	3.92
163032	FALSE		High	Unambiguous	GFAYIEFSDKESVR	[K].GFAYIEFSDKESVR.[T]	1xTMTpro [K10]; 1xTMTpro [N-Term]	1xTMTpro [K10]; 1xTMTpro [N-Term]	0.000148171	7.05e-05	0.68	1	1	2	Q86U42	Q86U42 [214-227]			Polyadenylate-binding protein 2 OS=Homo sapiens OX=9606 GN=PABPN1 PE=1 SV=3	Q86U42	1	2256.22	14	14.7	40.4	22.1	25.8	35	20.6	16.4	0	26.4	16.9	22.8	28.6	35.4	25.9	35.4	12.2	22.5	0																			1	1	1	1	1	1	1	0	1	1	1	1	1	1	1	1	1	0	14.7	40.4	22.1	25.8	35	20.6	16.4	0	26.4	16.9	22.8	28.6	35.4	25.9	35.4	12.2	22.5	0	1	1	1	1	1	1	1	1	1	1	1	1	1	1	1	1	1	1		High	3	0.5078	0	1	1	1	752.743	-0.7	-0.00053	123.208	5.49e-05	8.07e-05	0.68	3.19	89
163033	FALSE		High	Unambiguous	GFAYVQFEDVR	[R].GFAYVQFEDVR.[D]	1xTMTpro [N-Term]	1xTMTpro [N-Term]	0.00176121	0.000167383	0.429	2	2	2	Q8WXF0; O75494	Q8WXF0 [52-62]; O75494 [52-62]			Serine/arginine-rich splicing factor 12 OS=Homo sapiens OX=9606 GN=SRSF12 PE=2 SV=1;Serine/arginine-rich splicing factor 10 OS=Homo sapiens OX=9606 GN=SRSF10 PE=1 SV=1	Q8WXF0; O75494	0	1634.85	11	6.6	8.1	11	6.5	8.6	5.1	2.4	0	7.5	3.3	7.8	5.5	8.3	7.4	8.4	6.1	9	0																			1	1	1	1	1	1	1	0	1	1	1	1	1	1	1	1	1	0	6.6	8.1	11	6.5	8.6	5.1	2.4	0	7.5	3.3	7.8	5.5	8.3	7.4	8.4	6.1	9	0	1	1	1	1	1	1	1	1	1	1	1	1	1	1	1	1	1	1	NotUnique	High	2	0.3835	0	1	1	1	817.926	-2.54	-0.00207	127.158	0.0001202	0.0009628	0.429	2.66	89
163034	FALSE		High	Unambiguous	GFAYVQFEDVRDAEDALHNLDR	[R].GFAYVQFEDVRDAEDALHNLDR.[K]	1xTMTpro [N-Term]	1xTMTpro [N-Term]	3.06e-06	7.05e-05	1.073	1	1	1	O75494	O75494 [52-73]			Serine/arginine-rich splicing factor 10 OS=Homo sapiens OX=9606 GN=SRSF10 PE=1 SV=1	O75494	1	2884.42	22	14.3	24	24.8	16.6	32.5	8.7	6.8	0	22.1	7.4	37.5	20.1	22.9	15	33.5	5.4	21.1	0																			1	1	1	1	1	1	1	0	1	1	1	1	1	1	1	1	1	0	14.3	24	24.8	16.6	32.5	8.7	6.8	0	22.1	7.4	37.5	20.1	22.9	15	33.5	5.4	21.1	0	1	1	1	1	1	1	1	1	1	1	1	1	1	1	1	1	1	1		High	4	0.4212	0	1	1	1	721.861	0.8	0.00057	171.844	5.49e-05	1.64e-06	1.073	3.87	89
163035	FALSE		High	Unambiguous	GFAYVQFEDVRDAEDALHNLDRK	[R].GFAYVQFEDVRDAEDALHNLDRK.[W]	1xTMTpro [K23]; 1xTMTpro [N-Term]	1xTMTpro [K23]; 1xTMTpro [N-Term]	6.6e-05	7.05e-05	0.762	1	1	1	O75494	O75494 [52-74]			Serine/arginine-rich splicing factor 10 OS=Homo sapiens OX=9606 GN=SRSF10 PE=1 SV=1	O75494	2	3316.72	23																																																																																											NoQuanValues	High	5	0.5769	0	1	1	1	664.149	-0.89	-0.00059	164.588	5.49e-05	3.57e-05	0.762	3.9
163041	FALSE		High	Unambiguous	GFCFLEYEDHK	[R].GFCFLEYEDHK.[ST]	1xCarbamidomethyl [C3]; 1xTMTpro [K11]; 1xTMTpro [N-Term]	1xCarbamidomethyl [C3]; 1xTMTpro [K11]; 1xTMTpro [N-Term]	3.82e-07	7.05e-05	1.284	2	2	2	O43390; O60506	O43390 [290-300]; O60506 [287-297]			Heterogeneous nuclear ribonucleoprotein R OS=Homo sapiens OX=9606 GN=HNRNPR PE=1 SV=1;Heterogeneous nuclear ribonucleoprotein Q OS=Homo sapiens OX=9606 GN=SYNCRIP PE=1 SV=2	O43390; O60506	0	2053.03	11	33.7	10.9	27	15	27.6	13.6	13.3	0	30.5	10.4	24.4	15.1	16.2	20	20.6	7.9	24.9	0																			1	1	1	1	1	1	1	0	1	1	1	1	1	1	1	1	1	0	33.7	10.9	27	15	27.6	13.6	13.3	0	30.5	10.4	24.4	15.1	16.2	20	20.6	7.9	24.9	0	1	1	1	1	1	1	1	1	1	1	1	1	1	1	1	1	1	1	NotUnique	High	3	0.3588	0	1	1	1	685.016	-0.42	-0.00029	122.301	5.49e-05	1.99e-07	1.284	4.32	89
163042	FALSE		High	Unambiguous	GFCFITFK	[R].GFCFITFK.[E]	1xCarbamidomethyl [C3]; 1xTMTpro [K8]; 1xTMTpro [N-Term]	1xCarbamidomethyl [C3]; 1xTMTpro [K8]; 1xTMTpro [N-Term]	0.0987222	0.00948169	0.012	1	1	1	Q14103	Q14103 [224-231]			Heterogeneous nuclear ribonucleoprotein D0 OS=Homo sapiens OX=9606 GN=HNRNPD PE=1 SV=1	Q14103	0	1627.92	8																																																																																											NoQuanValues	High	2	0.2996	0	1	1	1	814.461	-1.5	-0.00122	153.413	0.007183	0.05947	0.012	2.77
163043	FALSE		High	Unambiguous	GFCFITFKEEEPVK	[R].GFCFITFKEEEPVK.[K]	1xCarbamidomethyl [C3]; 2xTMTpro [K8; K14]; 1xTMTpro [N-Term]	1xCarbamidomethyl [C3]; 2xTMTpro [K8; K14]; 1xTMTpro [N-Term]	0.000252453	7.05e-05	0.626	1	1	1	Q14103	Q14103 [224-237]			Heterogeneous nuclear ribonucleoprotein D0 OS=Homo sapiens OX=9606 GN=HNRNPD PE=1 SV=1	Q14103	1	2643.47	14																																																																																											NoQuanValues	High	4	0.5875	0	1	1	1	661.621	-1.97	-0.0013	144.473	5.49e-05	0.0001384	0.626	3.83
163044	FALSE		High	Unambiguous	GFCFITFKEEEPVKK	[R].GFCFITFKEEEPVKK.[I]	1xCarbamidomethyl [C3]; 3xTMTpro [K8; K14; K15]; 1xTMTpro [N-Term]	1xCarbamidomethyl [C3]; 3xTMTpro [K8; K14; K15]; 1xTMTpro [N-Term]	0.00274286	0.000262789	0.384	1	1	1	Q14103	Q14103 [224-238]			Heterogeneous nuclear ribonucleoprotein D0 OS=Homo sapiens OX=9606 GN=HNRNPD PE=1 SV=1	Q14103	2	3075.77	15																																																																																											NoQuanValues	High	4	0.3319	0	1	1	1	769.695	-3.31	-0.00255	135.052	0.0002598	0.00148	0.384	2.32
163045	FALSE		High	Unambiguous	GFCFITYTDEEPVK	[R].GFCFITYTDEEPVK.[K]	1xCarbamidomethyl [C3]; 1xTMTpro [K14]	1xCarbamidomethyl [C3]; 1xTMTpro [K14]	2.29e-05	7.05e-05	0.869	1	1	3	O14979	O14979 [275-288]			Heterogeneous nuclear ribonucleoprotein D-like OS=Homo sapiens OX=9606 GN=HNRNPDL PE=1 SV=3	O14979	0	2009.98	14																																																																																											NoQuanValues	High	3	0.5303	0	1	1	1	670.667	1.01	0.00068	142.858	5.49e-05	1.24e-05	0.869	3.96
163046	FALSE		High	Unambiguous	GFCFITYTDEEPVKK	[R].GFCFITYTDEEPVKK.[L]	1xCarbamidomethyl [C3]; 2xTMTpro [K14; K15]; 1xTMTpro [N-Term]	1xCarbamidomethyl [C3]; 2xTMTpro [K14; K15]; 1xTMTpro [N-Term]	1.41e-05	7.05e-05	0.918	1	1	2	O14979	O14979 [275-289]			Heterogeneous nuclear ribonucleoprotein D-like OS=Homo sapiens OX=9606 GN=HNRNPDL PE=1 SV=3	O14979	1	2746.49	15																																																																																											NoQuanValues	High	3	0.545	0	1	1	1	916.169	-0.17	-0.00015	138.579	5.49e-05	7.62e-06	0.918	4.44
163050	FALSE		High	Unambiguous	GFCHLCDGQEACCVGLEAGINPTDHLITAYR	[R].GFCHLCDGQEACCVGLEAGINPTDHLITAYR.[A]	4xCarbamidomethyl [C3; C6; C12; C13]; 1xTMTpro [N-Term]	4xCarbamidomethyl [C3; C6; C12; C13]; 1xTMTpro [N-Term]	2.97e-12	7.05e-05	2.476	1	1	1	P08559	P08559 [89-119]			Pyruvate dehydrogenase E1 component subunit alpha, somatic form, mitochondrial OS=Homo sapiens OX=9606 GN=PDHA1 PE=1 SV=3	P08559	0	3838.77	31	201.2	26.7	52.5	63	43.4	37.2	63.9	4.3	43	35.4	29.9	78.6	31.9	24.1	26.5	30.8	29.7	0																			1	1	1	1	1	1	1	1	1	1	1	1	1	1	1	1	1	0	201.2	26.7	52.5	63	43.4	37.2	63.9	4.3	43	35.4	29.9	78.6	31.9	24.1	26.5	30.8	29.7	0	1	1	1	1	1	1	1	1	1	1	1	1	1	1	1	1	1	1		High	4	0.6316	0	1	1	1	960.449	0.69	0.00066	141.882	5.49e-05	1.44e-12	2.476	7.41	94
163075	FALSE		High	Unambiguous	GFCYVEFDEVDSLK	[K].GFCYVEFDEVDSLK.[E]	1xCarbamidomethyl [C3]; 1xTMTpro [K14]; 1xTMTpro [N-Term]	1xCarbamidomethyl [C3]; 1xTMTpro [K14]; 1xTMTpro [N-Term]	3.91e-05	7.05e-05	0.815	1	1	2	Q15056	Q15056 [83-96]			Eukaryotic translation initiation factor 4H OS=Homo sapiens OX=9606 GN=EIF4H PE=1 SV=5	Q15056	0	2316.17	14																																																																																											NoQuanValues	High	3	0.2523	0	1	1	1	772.731	3.01	0.00232	171.789	5.49e-05	2.12e-05	0.815	3.21
163092	FALSE		High	Unambiguous	GFDFAK	[K].GFDFAK.[Q]	1xTMTpro [K6]; 1xTMTpro [N-Term]	1xTMTpro [K6]; 1xTMTpro [N-Term]	0.0854063	0.00777172	0.028	1	1	1	Q9HCM3	Q9HCM3 [1352-1357]			UPF0606 protein KIAA1549 OS=Homo sapiens OX=9606 GN=KIAA1549 PE=1 SV=4	Q9HCM3	0	1292.75	6	8	4.1	2.1	4.3	4.8	4.9	3.3	0	7.1	4.2	4.8	5.8	6	5.7	7.4	2.4	0	0																			1	1	1	1	1	1	1	0	1	1	1	1	1	1	1	1	0	0	8	4.1	2.1	4.3	4.8	4.9	3.3	0	7.1	4.2	4.8	5.8	6	5.7	7.4	2.4	0	0	1	1	1	1	1	1	1	1	1	1	1	1	1	1	1	1	1	1		High	2	0.3464	0	1	1	1	646.878	-0.48	-0.00031	88.763	0.006004	0.05049	0.028	1.79	83
163114	FALSE		High	Unambiguous	GFDNPEENSSEFPVTFK	[K].GFDNPEENSSEFPVTFK.[E]	1xTMTpro [K17]; 1xTMTpro [N-Term]	1xTMTpro [K17]; 1xTMTpro [N-Term]	1.06e-05	7.05e-05	0.947	1	1	3	Q8IWI9	Q8IWI9 [2119-2135]			MAX gene-associated protein OS=Homo sapiens OX=9606 GN=MGA PE=1 SV=4	Q8IWI9	0	2552.28	17																																																																																											NoQuanValues	High	3	0.4694	0	1	1	1	851.431	-0.67	-0.00057	152.835	5.49e-05	5.69e-06	0.947	3.43
163118	FALSE		High	Unambiguous	GFDNPETEK	[R].GFDNPETEK.[L]	1xTMTpro [K9]; 1xTMTpro [N-Term]	1xTMTpro [K9]; 1xTMTpro [N-Term]	0.00276998	0.000262789	0.383	1	1	1	Q9BY89	Q9BY89 [675-683]			Uncharacterized protein KIAA1671 OS=Homo sapiens OX=9606 GN=KIAA1671 PE=1 SV=2	Q9BY89	0	1644.87	9																																																																																											NoQuanValues	High	2	0.3247	0	1	1	1	822.94	0.16	0.00013	64.9948	0.0002598	0.001495	0.383	2.71
163136	FALSE		High	Unambiguous	GFDQEEVFEKPTR	[K].GFDQEEVFEKPTR.[E]	1xTMTpro [K10]; 1xTMTpro [N-Term]	1xTMTpro [K10]; 1xTMTpro [N-Term]	0.00485046	0.000543356	0.326	1	1	1	P30876	P30876 [822-834]			DNA-directed RNA polymerase II subunit RPB2 OS=Homo sapiens OX=9606 GN=POLR2B PE=1 SV=1	P30876	0	2190.17	13																																																																																											NoQuanValues	High	3	0.1121	0	1	1	1	730.728	-0.1	-7e-05	102.496	0.0004804	0.002589	0.326	2.32
163142	FALSE		High	Unambiguous	GFDQTINLILDESHER	[K].GFDQTINLILDESHER.[V]	1xTMTpro [N-Term]	1xTMTpro [N-Term]	0.000619498	0.000114961	0.535	1	1	1	O95777	O95777 [29-44]			U6 snRNA-associated Sm-like protein LSm8 OS=Homo sapiens OX=9606 GN=LSM8 PE=1 SV=3	O95777	0	2191.13	16	7	10	10.6	7.3	13.5	6.2	15.6	0	8.9	9.8	8.7	7.3	8.2	7.6	13.5	7.4	4.5	0																			1	1	1	1	1	1	1	0	1	1	1	1	1	1	1	1	1	0	7	10	10.6	7.3	13.5	6.2	15.6	0	8.9	9.8	8.7	7.3	8.2	7.6	13.5	7.4	4.5	0	1	1	1	1	1	1	1	1	1	1	1	1	1	1	1	1	1	1		High	3	0.3144	0	1	1	1	731.05	2.07	0.00151	175.106	8.42e-05	0.0003387	0.535	3.53	89
163145	FALSE		High	Unambiguous	GFDTSSSSSNSAASSSFK	[K].GFDTSSSSSNSAASSSFK.[F]	1xTMTpro [K18]; 1xTMTpro [N-Term]	1xTMTpro [K18]; 1xTMTpro [N-Term]	4.52e-07	7.05e-05	1.267	1	1	1	P49790	P49790 [887-904]			Nuclear pore complex protein Nup153 OS=Homo sapiens OX=9606 GN=NUP153 PE=1 SV=2	P49790	0	2362.17	18																																																																																											NoQuanValues	High	3	0.4962	0	1	1	1	788.06	-0.3	-0.00024	75.5345	5.49e-05	2.36e-07	1.267	3.93
163170	FALSE		High	Unambiguous	GFEEVIK	[K].GFEEVIK.[K]	1xTMTpro [K7]; 1xTMTpro [N-Term]	1xTMTpro [K7]; 1xTMTpro [N-Term]	0.0185064	0.00197049	0.189	1	1	1	O94826	O94826 [464-470]			Mitochondrial import receptor subunit TOM70 OS=Homo sapiens OX=9606 GN=TOMM70 PE=1 SV=1	O94826	0	1429.85	7																																																																																											NoQuanValues	High	2	0.1141	0	1	1	1	715.431	-0.5	-0.00035	111.102	0.001666	0.009638	0.189	1.84
163184	FALSE		High	Unambiguous	GFEIMYDSDVLQPVAGQPEEVVK	[K].GFEIMYDSDVLQPVAGQPEEVVK.[E]	1xTMTpro [K23]; 1xTMTpro [N-Term]	1xTMTpro [K23]; 1xTMTpro [N-Term]	3.68e-05	7.05e-05	0.821	1	1	2	Q9HCK1	Q9HCK1 [1240-1262]			DBF4-type zinc finger-containing protein 2 OS=Homo sapiens OX=9606 GN=ZDBF2 PE=1 SV=3	Q9HCK1	0	3158.66	23	17.5	41.4	34.2	20.3	47.9	18.9	17.2	0	26.2	13.7	29.4	20.5	41.7	22.7	46.7	23.7	27.4	0																			1	1	1	1	1	1	1	0	1	1	1	1	1	1	1	1	1	0	17.5	41.4	34.2	20.3	47.9	18.9	17.2	0	26.2	13.7	29.4	20.5	41.7	22.7	46.7	23.7	27.4	0	2	2	2	2	2	2	2	2	2	2	2	2	2	2	2	2	2	2		High	3	0.433	0	1	1	1	1053.56	3.03	0.00319	189.148	5.49e-05	1.98e-05	0.821	4.85	89
163188	FALSE		High	Unambiguous	GFELTFK	[R].GFELTFK.[T]	1xTMTpro [K7]; 1xTMTpro [N-Term]	1xTMTpro [K7]; 1xTMTpro [N-Term]	0.052692	0.00476804	0.08	1	1	1	P39656	P39656 [71-77]			Dolichyl-diphosphooligosaccharide--protein glycosyltransferase 48 kDa subunit OS=Homo sapiens OX=9606 GN=DDOST PE=1 SV=4	P39656	0	1449.86	7																																																																																											NoQuanValues	High	2	0.2315	0	1	1	1	725.433	-0.21	-0.00015	131.495	0.003839	0.02891	0.08	2.03
163195	FALSE		High	Unambiguous	GFEPQAPEDLAQR	[R].GFEPQAPEDLAQR.[S]	1xTMTpro [N-Term]	1xTMTpro [N-Term]	0.00917184	0.000940021	0.261	1	1	1	P0CAP2	P0CAP2 [7-19]			DNA-directed RNA polymerase II subunit GRINL1A OS=Homo sapiens OX=9606 GN=POLR2M PE=1 SV=1	P0CAP2	0	1761.91	13	25.7	46.4	48.3	42.4	62.5	47.2	11.8	2.3	44.1	12.8	48	44.1	48.9	38.8	58	13.1	47.6	0																			1	1	1	1	1	1	1	1	1	1	1	1	1	1	1	1	1	0	25.7	46.4	48.3	42.4	62.5	47.2	11.8	2.3	44.1	12.8	48	44.1	48.9	38.8	58	13.1	47.6	0	1	1	1	1	1	1	1	1	1	1	1	1	1	1	1	1	1	1		High	3	0.2619	0	1	1	1	587.977	3.75	0.0022	86.4229	0.0008913	0.004849	0.261	2.94	94
163210	FALSE		High	Unambiguous	GFEVVYMTEPIDEYCVQQLK	[R].GFEVVYMTEPIDEYCVQQLK.[E]	1xCarbamidomethyl [C15]; 1xTMTpro [K20]; 1xTMTpro [N-Term]	1xCarbamidomethyl [C15]; 1xTMTpro [K20]; 1xTMTpro [N-Term]	3.78e-07	7.05e-05	1.285	1	1	2	P08238	P08238 [507-526]			Heat shock protein HSP 90-beta OS=Homo sapiens OX=9606 GN=HSP90AB1 PE=1 SV=4	P08238	0	3056.56	20																																																																																											NoQuanValues	High	3	0.1228	0	1	1	1	1019.52	-2.49	-0.00254	190.619	5.49e-05	1.98e-07	1.285	5.78
163211	FALSE		High	Unambiguous	GFEVVYMTEPIDEYCVQQLK	[R].GFEVVYMTEPIDEYCVQQLK.[E]	1xCarbamidomethyl [C15]; 1xOxidation [M7]; 1xTMTpro [K20]; 1xTMTpro [N-Term]	1xCarbamidomethyl [C15]; 1xOxidation [M7]; 1xTMTpro [K20]; 1xTMTpro [N-Term]	1.47e-05	7.05e-05	0.914	1	1	1	P08238	P08238 [507-526]			Heat shock protein HSP 90-beta OS=Homo sapiens OX=9606 GN=HSP90AB1 PE=1 SV=4	P08238	0	3072.56	20																																																																																											NoQuanValues	High	3	0.0633	0	1	1	1	1024.86	2.43	0.00249	170.898	5.49e-05	7.89e-06	0.914	3.79
163215	FALSE		High	Unambiguous	GFEVYLAEMSADNQTCGK	[K].GFEVYLAEMSADNQTCGK.[R]	1xCarbamidomethyl [C16]; 1xTMTpro [K18]; 1xTMTpro [N-Term]	1xCarbamidomethyl [C16]; 1xTMTpro [K18]; 1xTMTpro [N-Term]	1.28e-08	7.05e-05	1.628	1	1	1	P49750	P49750 [1952-1969]			YLP motif-containing protein 1 OS=Homo sapiens OX=9606 GN=YLPM1 PE=1 SV=4	P49750	0	2628.29	18																																																																																											NoQuanValues	High	3	0.6703	0	1	1	1	876.771	1.6	0.0014	164.166	5.49e-05	6.56e-09	1.628	6.34
163216	FALSE		High	Unambiguous	GFEVYLAEMSADNQTCGK	[K].GFEVYLAEMSADNQTCGK.[R]	1xCarbamidomethyl [C16]; 1xOxidation [M9]; 1xTMTpro [K18]; 1xTMTpro [N-Term]	1xCarbamidomethyl [C16]; 1xOxidation [M9]; 1xTMTpro [K18]; 1xTMTpro [N-Term]	3.45e-06	7.05e-05	1.061	1	1	2	P49750	P49750 [1952-1969]			YLP motif-containing protein 1 OS=Homo sapiens OX=9606 GN=YLPM1 PE=1 SV=4	P49750	0	2644.29	18																																																																																											NoQuanValues	High	3	0.5326	0	1	1	1	882.102	1.69	0.00149	134.681	5.49e-05	1.83e-06	1.061	4.45
163222	FALSE		High	Unambiguous	GFFDPNTEENLTYLQLK	[K].GFFDPNTEENLTYLQLK.[E]	1xTMTpro [K17]; 1xTMTpro [N-Term]	1xTMTpro [K17]; 1xTMTpro [N-Term]	5.22e-06	7.05e-05	1.019	1	1	1	P15924	P15924 [2414-2430]			Desmoplakin OS=Homo sapiens OX=9606 GN=DSP PE=1 SV=3	P15924	0	2637.41	17																																																																																											NoQuanValues	High	3	0.4005	0	1	1	1	879.807	0.68	0.0006	184.648	5.49e-05	2.78e-06	1.019	4.17
163223	FALSE		High	Unambiguous	GFFDPNTEENLTYLQLMER	[K].GFFDPNTEENLTYLQLMER.[C]	1xOxidation [M17]; 1xTMTpro [N-Term]	1xOxidation [M17]; 1xTMTpro [N-Term]	2.36e-05	7.05e-05	0.866	1	1	2	Q15149	Q15149 [4226-4244]			Plectin OS=Homo sapiens OX=9606 GN=PLEC PE=1 SV=3	Q15149	0	2637.28	19																																																																																											NoQuanValues	High	3	0.5814	0	1	1	1	879.769	3.93	0.00345	171.469	5.49e-05	1.27e-05	0.866	4.73
163279	FALSE		High	Unambiguous	GFGDVGEAK	[K].GFGDVGEAK.[G]	1xTMTpro [K9]; 1xTMTpro [N-Term]	1xTMTpro [K9]; 1xTMTpro [N-Term]	0.000310573	7.05e-05	0.605	1	1	1	Q14157	Q14157 [345-353]			Ubiquitin-associated protein 2-like OS=Homo sapiens OX=9606 GN=UBAP2L PE=1 SV=2	Q14157	0	1487.83	9																																																																																											NoQuanValues	High	2	0.4395	0	1	1	1	744.421	0.36	0.00027	74.6278	5.49e-05	0.0001692	0.605	3.14
163289	FALSE		High	Unambiguous	GFGFILFK	[R].GFGFILFK.[D]	1xTMTpro [K8]; 1xTMTpro [N-Term]	1xTMTpro [K8]; 1xTMTpro [N-Term]	0.0131642	0.00152359	0.224	1	1	2	Q99729	Q99729 [111-118]			Heterogeneous nuclear ribonucleoprotein A/B OS=Homo sapiens OX=9606 GN=HNRNPAB PE=1 SV=2	Q99729	0	1536.94	8																																																																																											NoQuanValues	High	2	0.3949	0	1	1	1	768.974	-1.58	-0.00121	188.502	0.0013	0.006856	0.224	2.76
163291	FALSE		High	Unambiguous	GFGFITFEDEQSVDQAVNMHFHDIMGK	[R].GFGFITFEDEQSVDQAVNMHFHDIMGK.[K]	1xOxidation [M25]; 1xTMTpro [K27]; 1xTMTpro [N-Term]	1xOxidation [M25]; 1xTMTpro [K27]; 1xTMTpro [N-Term]	0.000129052	7.05e-05	0.694	1	1	2	Q96EP5	Q96EP5 [155-181]			DAZ-associated protein 1 OS=Homo sapiens OX=9606 GN=DAZAP1 PE=1 SV=1	Q96EP5	0	3723.81	27	35	42.6	37.9	46.8	48.8	35.4	51.2	2.8	54.5	60.4	39	46.4	35.4	29.3	52.9	54.3	33.6	0																			1	1	1	1	1	1	1	1	1	1	1	1	1	1	1	1	1	0	35	42.6	37.9	46.8	48.8	35.4	51.2	2.8	54.5	60.4	39	46.4	35.4	29.3	52.9	54.3	33.6	0	2	2	2	2	2	2	2	2	2	2	2	2	2	2	2	2	2	2		High	4	0.22	0	1	1	1	931.709	1.79	0.00166	184.733	5.49e-05	7.03e-05	0.694	4	94
163294	FALSE		High	Unambiguous	GFGFITFTNPEHASVAMR	[R].GFGFITFTNPEHASVAMR.[A]	1xTMTpro [N-Term]	1xTMTpro [N-Term]	1.6e-07	7.05e-05	1.372	1	1	1	P98179	P98179 [48-65]			RNA-binding protein 3 OS=Homo sapiens OX=9606 GN=RBM3 PE=1 SV=1	P98179	0	2286.17	18																																																																																											NoQuanValues	High	3	0.6326	0	1	1	1	762.726	-1.04	-0.00079	139.291	5.49e-05	8.31e-08	1.372	5.58
163295	FALSE		High	Unambiguous	GFGFITFTNPEHASVAMR	[R].GFGFITFTNPEHASVAMR.[A]	1xOxidation [M17]; 1xTMTpro [N-Term]	1xOxidation [M17]; 1xTMTpro [N-Term]	3.67e-07	7.05e-05	1.288	1	1	4	P98179	P98179 [48-65]			RNA-binding protein 3 OS=Homo sapiens OX=9606 GN=RBM3 PE=1 SV=1	P98179	0	2302.16	18																																																																																											NoQuanValues	High	3	0.7055	0	1	1	1	768.058	-0.91	-0.0007	127.041	5.49e-05	1.92e-07	1.288	4.89
163299	FALSE		High	Unambiguous	GFGFVDFNSEEDAK	[K].GFGFVDFNSEEDAK.[A]	1xTMTpro [N-Term]	1xTMTpro [N-Term]	0.0691176	0.00631704	0.051	1	1	1	P19338	P19338 [611-624]			Nucleolin OS=Homo sapiens OX=9606 GN=NCL PE=1 SV=3	P19338	0	1865.89	14																																																																																											NoQuanValues	High	2	0.3218	0	1	1	1	933.448	0.3	0.00028	140.621	0.005019	0.03952	0.051	1.74
163300	FALSE		High	Unambiguous	GFGFVDFNSEEDAK	[K].GFGFVDFNSEEDAK.[A]	1xTMTpro [K14]; 1xTMTpro [N-Term]	1xTMTpro [K14]; 1xTMTpro [N-Term]	2.47e-06	7.05e-05	1.095	1	1	4	P19338	P19338 [611-624]			Nucleolin OS=Homo sapiens OX=9606 GN=NCL PE=1 SV=3	P19338	0	2170.09	14																																																																																											NoQuanValues	High	3	0.4979	0	1	1	1	724.036	-0.79	-0.00057	144.393	5.49e-05	1.31e-06	1.095	4.74
163308	FALSE		High	Unambiguous	GFGFVLFK	[R].GFGFVLFK.[ED]	1xTMTpro [K8]; 1xTMTpro [N-Term]	1xTMTpro [K8]; 1xTMTpro [N-Term]	0.0149419	0.00169002	0.211	2	2	4	Q14103; O14979	Q14103 [139-146]; O14979 [190-197]			Heterogeneous nuclear ribonucleoprotein D0 OS=Homo sapiens OX=9606 GN=HNRNPD PE=1 SV=1;Heterogeneous nuclear ribonucleoprotein D-like OS=Homo sapiens OX=9606 GN=HNRNPDL PE=1 SV=3	Q14103; O14979	0	1522.93	8	148.9	294.9	237.7	272	265.3	171	42	10.5	180.7	43.6	302.6	202.8	191.5	252.9	327.2	37.8	188.8	0																			1	1	1	1	1	1	1	1	1	1	1	1	1	1	1	1	1	0	148.9	294.9	237.7	272	265.3	171	42	10.5	180.7	43.6	302.6	202.8	191.5	252.9	327.2	37.8	188.8	0	3	3	3	3	3	3	3	3	3	3	3	3	3	3	3	3	3	3	NotUnique	High	2	0.5408	0	1	1	1	761.966	-1.98	-0.00151	170.092	0.001443	0.0078	0.211	3.31	94
163315	FALSE		High	Unambiguous	GFGFVTFDDHDPVDK	[R].GFGFVTFDDHDPVDK.[I]	1xTMTpro [K15]	1xTMTpro [K15]	1.09e-05	7.05e-05	0.944	1	1	7	P22626	P22626 [154-168]			Heterogeneous nuclear ribonucleoproteins A2/B1 OS=Homo sapiens OX=9606 GN=HNRNPA2B1 PE=1 SV=2	P22626	0	1999.97	15																																																																																											NoQuanValues	High	3	0.6206	0	1	1	1	667.329	0.25	0.00017	133.662	5.49e-05	5.85e-06	0.944	3.98
163316	FALSE		High	Unambiguous	GFGFVTFDDHDPVDK	[R].GFGFVTFDDHDPVDK.[I]	1xTMTpro [K15]; 1xTMTpro [N-Term]	1xTMTpro [K15]; 1xTMTpro [N-Term]	1.98e-06	7.05e-05	1.117	1	1	3	P22626	P22626 [154-168]			Heterogeneous nuclear ribonucleoproteins A2/B1 OS=Homo sapiens OX=9606 GN=HNRNPA2B1 PE=1 SV=2	P22626	0	2304.18	15																																																																																											NoQuanValues	High	3	0.3611	0	1	1	1	768.734	3.74	0.00287	140.95	5.49e-05	1.06e-06	1.117	3.96
163318	FALSE		High	Unambiguous	GFGFVTFENEDVVEK	[R].GFGFVTFENEDVVEK.[V]	1xTMTpro [K15]; 1xTMTpro [N-Term]	1xTMTpro [K15]; 1xTMTpro [N-Term]	0.0057311	0.000716298	0.309	1	1	1	Q96DH6	Q96DH6 [152-166]			RNA-binding protein Musashi homolog 2 OS=Homo sapiens OX=9606 GN=MSI2 PE=1 SV=1	Q96DH6	0	2325.23	15	36.9	40.5	47.4	42.5	45.1	33.4	30.1	3.9	70.1	24.3	44.2	46.6	27.4	42.5	66.8	33.7	45	0																			1	1	1	1	1	1	1	1	1	1	1	1	1	1	1	1	1	0	36.9	40.5	47.4	42.5	45.1	33.4	30.1	3.9	70.1	24.3	44.2	46.6	27.4	42.5	66.8	33.7	45	0	1	1	1	1	1	1	1	1	1	1	1	1	1	1	1	1	1	1		High	3	0.1611	0	1	1	1	775.747	0.83	0.00064	167.991	0.000568	0.003058	0.309	2.98	94
163320	FALSE		High	Unambiguous	GFGFVTFENIDDAK	[R].GFGFVTFENIDDAK.[D]	1xTMTpro [K14]	1xTMTpro [K14]	0.00881987	0.000940021	0.265	1	1	2	Q14011	Q14011 [48-61]			Cold-inducible RNA-binding protein OS=Homo sapiens OX=9606 GN=CIRBP PE=1 SV=1	Q14011	0	1863.94	14																																																																																											NoQuanValues	High	3	0.3186	0	1	1	1	621.987	0.59	0.00037	164.249	0.0008913	0.004641	0.265	2.95
163321	FALSE		High	Unambiguous	GFGFVTFENIDDAK	[R].GFGFVTFENIDDAK.[D]	1xTMTpro [K14]; 1xTMTpro [N-Term]	1xTMTpro [K14]; 1xTMTpro [N-Term]	1.1e-07	7.05e-05	1.41	1	1	13	Q14011	Q14011 [48-61]			Cold-inducible RNA-binding protein OS=Homo sapiens OX=9606 GN=CIRBP PE=1 SV=1	Q14011	0	2168.15	14	4.8	13.9	15.3	14.1	13.2	11.9	8.2	0	8.5	7.2	15.9	11.4	16.5	10.7	13.8	12.4	16	0																			1	1	1	1	1	1	1	0	1	1	1	1	1	1	1	1	1	0	4.8	13.9	15.3	14.1	13.2	11.9	8.2	0	8.5	7.2	15.9	11.4	16.5	10.7	13.8	12.4	16	0	1	1	1	1	1	1	1	1	1	1	1	1	1	1	1	1	1	1		High	3	0.6058	0	1	1	1	723.389	0.79	0.00057	173.208	5.49e-05	5.73e-08	1.41	4.49	89
163325	FALSE		High	Unambiguous	GFGFVTFENIDDAKDAMMAMNGK	[R].GFGFVTFENIDDAKDAMMAMNGK.[S]	1xOxidation [M18]; 2xTMTpro [K14; K23]; 1xTMTpro [N-Term]	1xOxidation [M18]; 2xTMTpro [K14; K23]; 1xTMTpro [N-Term]	6.6e-05	7.05e-05	0.762	1	1	1	Q14011	Q14011 [48-70]			Cold-inducible RNA-binding protein OS=Homo sapiens OX=9606 GN=CIRBP PE=1 SV=1	Q14011	1	3437.74	23																																																																																											NoQuanValues	High	4	0.0672	0	1	1	1	860.189	-0.92	-0.00079	195.454	5.49e-05	3.59e-05	0.762	3.72
163327	FALSE		High	Unambiguous	GFGFVTFENSADADR	[K].GFGFVTFENSADADR.[A]	1xTMTpro [N-Term]	1xTMTpro [N-Term]	4.89e-07	7.05e-05	1.259	1	2	1	O43251	O43251 [161-175]			RNA binding protein fox-1 homolog 2 OS=Homo sapiens OX=9606 GN=RBFOX2 PE=1 SV=3	O43251; Q9NWB1	0	1936.94	15	21.2	78.2	43.9	53.3	62.9	26.6	15.6	0	56.9	14.9	62.5	52.2	65.2	41.7	97	17.8	48.9	0																			1	1	1	1	1	1	1	0	1	1	1	1	1	1	1	1	1	0	21.2	78.2	43.9	53.3	62.9	26.6	15.6	0	56.9	14.9	62.5	52.2	65.2	41.7	97	17.8	48.9	0	1	1	1	1	1	1	1	1	1	1	1	1	1	1	1	1	1	1		High	3	0.6242	0	1	1	1	646.318	1.85	0.0012	141.189	5.49e-05	2.57e-07	1.259	4.79	89
163330	FALSE		High	Unambiguous	GFGFVTFESEDIVEK	[R].GFGFVTFESEDIVEK.[V]	1xTMTpro [K15]; 1xTMTpro [N-Term]	1xTMTpro [K15]; 1xTMTpro [N-Term]	4.95e-05	7.05e-05	0.791	1	1	1	O43347	O43347 [151-165]			RNA-binding protein Musashi homolog 1 OS=Homo sapiens OX=9606 GN=MSI1 PE=1 SV=1	O43347	0	2312.23	15	52.6	17.1	32.1	35.5	29.7	23	44.1	0	27.2	30.7	26.2	26.1	23.1	21.9	17.6	42.7	22.3	0																			1	1	1	1	1	1	1	0	1	1	1	1	1	1	1	1	1	0	52.6	17.1	32.1	35.5	29.7	23	44.1	0	27.2	30.7	26.2	26.1	23.1	21.9	17.6	42.7	22.3	0	1	1	1	1	1	1	1	1	1	1	1	1	1	1	1	1	1	1		High	3	0.3404	0	1	1	1	771.416	0.62	0.00048	181.856	5.49e-05	2.68e-05	0.791	4.26	89
163335	FALSE		High	Unambiguous	GFGFVTYATVEEVDAAMNARPHK	[R].GFGFVTYATVEEVDAAMNARPHK.[V]	1xTMTpro [K23]; 1xTMTpro [N-Term]	1xTMTpro [K23]; 1xTMTpro [N-Term]	1.33e-08	7.05e-05	1.624	1	2	2	P09651	P09651 [56-78]			Heterogeneous nuclear ribonucleoprotein A1 OS=Homo sapiens OX=9606 GN=HNRNPA1 PE=1 SV=5	A0A2R8Y4L2; P09651	0	3118.63	23																																																																																											NoQuanValues	High	4	0.5931	0	1	1	1	780.417	5.49	0.00428	195.699	5.49e-05	6.84e-09	1.624	5.21
163351	FALSE		High	Unambiguous	GFGHGAGLLAHQR	[K].GFGHGAGLLAHQR.[A]	1xTMTpro [N-Term]	1xTMTpro [N-Term]	2.91e-05	7.05e-05	0.845	1	1	1	Q6DD87	Q6DD87 [288-300]			Zinc finger protein 787 OS=Homo sapiens OX=9606 GN=ZNF787 PE=1 SV=4	Q6DD87	0	1624.9	13	201.1	308.4	234.4	161.9	313.8	105.7	31.4	5.4	98.4	16.1	235.9	199.9	245.6	183.7	229.4	22	221.5	0																			1	1	1	1	1	1	1	1	1	1	1	1	1	1	1	1	1	0	201.1	308.4	234.4	161.9	313.8	105.7	31.4	5.4	98.4	16.1	235.9	199.9	245.6	183.7	229.4	22	221.5	0	1	1	1	1	1	1	1	1	1	1	1	1	1	1	1	1	1	1		High	4	0.5192	0	1	1	1	406.98	-0.63	-0.00026	42.0851	5.49e-05	1.58e-05	0.845	2.6	94
163352	FALSE		High	Unambiguous	GFGHIGIAVPDVYSACK	[R].GFGHIGIAVPDVYSACK.[R]	1xCarbamidomethyl [C16]; 1xTMTpro [K17]; 1xTMTpro [N-Term]	1xCarbamidomethyl [C16]; 1xTMTpro [K17]; 1xTMTpro [N-Term]	0.00019151	7.05e-05	0.654	1	1	1	Q04760	Q04760 [124-140]			Lactoylglutathione lyase OS=Homo sapiens OX=9606 GN=GLO1 PE=1 SV=4	Q04760	0	2399.3	17																																																																																											NoQuanValues	High	3	0.6287	0	1	1	1	800.437	-3.09	-0.00247	135.184	5.49e-05	0.0001049	0.654	4.39
163374	FALSE		High	Unambiguous	GFGQEVHR	[R].GFGQEVHR.[D]	1xTMTpro [N-Term]	1xTMTpro [N-Term]	0.0277901	0.00275496	0.147	1	1	1	Q9UPN6	Q9UPN6 [1140-1147]			SR-related and CTD-associated factor 8 OS=Homo sapiens OX=9606 GN=SCAF8 PE=1 SV=1	Q9UPN6	0	1233.67	8	24.8	35.7	25.2	19.3	33.8	11	7.5	0	13.3	3.8	29.1	25.3	28.6	20	23.4	3.6	26.8	0																			1	1	1	1	1	1	1	0	1	1	1	1	1	1	1	1	1	0	24.8	35.7	25.2	19.3	33.8	11	7.5	0	13.3	3.8	29.1	25.3	28.6	20	23.4	3.6	26.8	0	1	1	1	1	1	1	1	1	1	1	1	1	1	1	1	1	1	1		High	3	0.4551	0	1	1	1	411.894	0.36	0.00015	28.6694	0.002233	0.01456	0.147	3.12	89
163375	FALSE		High	Unambiguous	GFGQEVHRDFDDR	[R].GFGQEVHRDFDDR.[R]	1xTMTpro [N-Term]	1xTMTpro [N-Term]	0.00330647	0.000313968	0.365	1	1	2	Q9UPN6	Q9UPN6 [1140-1152]			SR-related and CTD-associated factor 8 OS=Homo sapiens OX=9606 GN=SCAF8 PE=1 SV=1	Q9UPN6	1	1881.92	13	65.1	60.8	36.9	53.5	71.6	40.7	27.4	0	41.1	23	38.9	73	61.5	40.6	55.1	27.3	39.3	0																			1	1	1	1	1	1	1	0	1	1	1	1	1	1	1	1	1	0	65.1	60.8	36.9	53.5	71.6	40.7	27.4	0	41.1	23	38.9	73	61.5	40.6	55.1	27.3	39.3	0	1	1	1	1	1	1	1	1	1	1	1	1	1	1	1	1	1	1		High	4	0.5219	0	1	1	1	471.235	0.71	0.00033	51.5883	0.0002949	0.001781	0.365	3.43	89
163387	FALSE		High	Unambiguous	GFGSEEGSR	[R].GFGSEEGSR.[A]	1xTMTpro [N-Term]	1xTMTpro [N-Term]	0.0024135	0.000262789	0.397	1	1	1	Q9Y5S9	Q9Y5S9 [39-47]			RNA-binding protein 8A OS=Homo sapiens OX=9606 GN=RBM8A PE=1 SV=1	Q9Y5S9	0	1229.61	9	19.3	47.1	45.7	22.4	55.9	17.2	11.4	0	36.4	12.2	50.4	17.5	43.1	28.7	61.9	16.4	47.4	0																			1	1	1	1	1	1	1	0	1	1	1	1	1	1	1	1	1	0	19.3	47.1	45.7	22.4	55.9	17.2	11.4	0	36.4	12.2	50.4	17.5	43.1	28.7	61.9	16.4	47.4	0	1	1	1	1	1	1	1	1	1	1	1	1	1	1	1	1	1	1		High	2	0.5415	0	1	1	1	615.307	-0.85	-0.00052	29.2441	0.0002295	0.001315	0.397	2.53	89
163398	FALSE		High	Unambiguous	GFGTDEQAIIDCLGSR	[K].GFGTDEQAIIDCLGSR.[S]	1xCarbamidomethyl [C12]; 1xTMTpro [N-Term]	1xCarbamidomethyl [C12]; 1xTMTpro [N-Term]	7.69e-07	7.05e-05	1.213	1	1	3	P50995	P50995 [215-230]			Annexin A11 OS=Homo sapiens OX=9606 GN=ANXA11 PE=1 SV=1	P50995	0	2043.01	16	55.4	54.9	130.1	72.9	84.3	71.6	30.2	4.7	175.9	43.2	99.6	74.6	55.5	78.7	146.1	23	87.8	0																			1	1	1	1	1	1	1	1	1	1	1	1	1	1	1	1	1	0	55.4	54.9	130.1	72.9	84.3	71.6	30.2	4.7	175.9	43.2	99.6	74.6	55.5	78.7	146.1	23	87.8	0	2	2	2	2	2	2	2	2	2	2	2	2	2	2	2	2	2	2		High	3	0.4401	0	1	1	1	681.675	-1.48	-0.00101	147.715	5.49e-05	4.06e-07	1.213	5.09	94
163399	FALSE		High	Unambiguous	GFGTDEQAIVDVVANR	[K].GFGTDEQAIVDVVANR.[S]	1xTMTpro [N-Term]	1xTMTpro [N-Term]	4.7e-07	7.05e-05	1.263	1	1	2	P20073	P20073 [200-215]			Annexin A7 OS=Homo sapiens OX=9606 GN=ANXA7 PE=1 SV=3	P20073	0	1995.05	16	56.9	55.6	162.2	103.2	134.2	109.7	23.5	8	172.1	21.2	141.1	110.8	68.2	102.4	141.2	17.7	119.8	0																			1	1	1	1	1	1	1	1	1	1	1	1	1	1	1	1	1	0	56.9	55.6	162.2	103.2	134.2	109.7	23.5	8	172.1	21.2	141.1	110.8	68.2	102.4	141.2	17.7	119.8	0	1	1	1	1	1	1	1	1	1	1	1	1	1	1	1	1	1	1		High	3	0.6197	0	1	1	1	665.687	-0.26	-0.00017	149.023	5.49e-05	2.46e-07	1.263	4.76	94
163417	FALSE		High	Unambiguous	GFHGEIEDLQQWLTDTER	[K].GFHGEIEDLQQWLTDTER.[H]	1xTMTpro [N-Term]	1xTMTpro [N-Term]	0.000149641	7.05e-05	0.679	1	1	1	Q03001	Q03001 [6490-6507]			Dystonin OS=Homo sapiens OX=9606 GN=DST PE=1 SV=4	Q03001	0	2478.22	18																																																																																											NoQuanValues	High	3	0.3393	0	1	1	1	826.75	5.71	0.00472	182.748	5.49e-05	8.16e-05	0.679	3.33
163439	FALSE		High	Unambiguous	GFHTTIDIGVK	[K].GFHTTIDIGVK.[Y]	1xTMTpro [K11]	1xTMTpro [K11]	0.086977	0.0078789	0.026	1	1	1	Q15417	Q15417 [133-143]			Calponin-3 OS=Homo sapiens OX=9606 GN=CNN3 PE=1 SV=1	Q15417	0	1491.85	11																																																																																											NoQuanValues	High	3	0.2989	0	1	1	1	497.955	1.28	0.00064	87.7711	0.006071	0.05163	0.026	2.61
163440	FALSE		High	Unambiguous	GFHTTIDIGVK	[K].GFHTTIDIGVK.[Y]	1xTMTpro [K11]; 1xTMTpro [N-Term]	1xTMTpro [K11]; 1xTMTpro [N-Term]	0.00890658	0.000940021	0.264	1	1	2	Q15417	Q15417 [133-143]			Calponin-3 OS=Homo sapiens OX=9606 GN=CNN3 PE=1 SV=1	Q15417	0	1796.06	11																																																																																											NoQuanValues	High	3	0.4349	0	1	1	1	599.356	-1.6	-0.00096	107.704	0.0008913	0.004703	0.264	2.92
163454	FALSE		High	Unambiguous	GFKDQIYDIFQK	[R].GFKDQIYDIFQK.[L]	2xTMTpro [K3; K12]; 1xTMTpro [N-Term]	2xTMTpro [K3; K12]; 1xTMTpro [N-Term]	0.00524671	0.000634885	0.318	1	1	1	P60842	P60842 [191-202]			Eukaryotic initiation factor 4A-I OS=Homo sapiens OX=9606 GN=EIF4A1 PE=1 SV=1	P60842	1	2414.39	12	54	10.6	29.1	43.2	64.6	33	48.5	0	35.5	38.3	31.7	42.9	14	26.4	20	31.5	23.5	0																			1	1	1	1	1	1	1	0	1	1	1	1	1	1	1	1	1	0	54	10.6	29.1	43.2	64.6	33	48.5	0	35.5	38.3	31.7	42.9	14	26.4	20	31.5	23.5	0	1	1	1	1	1	1	1	1	1	1	1	1	1	1	1	1	1	1		High	3	0.4491	0	1	1	1	805.464	-4.76	-0.00383	149.805	0.0005417	0.002798	0.318	3.34	89
163518	FALSE		High	Unambiguous	GFLEDLAPPER	[K].GFLEDLAPPER.[S]	1xTMTpro [N-Term]	1xTMTpro [N-Term]	0.00132351	0.000114961	0.458	1	1	1	P52948	P52948 [1669-1679]			Nuclear pore complex protein Nup98-Nup96 OS=Homo sapiens OX=9606 GN=NUP98 PE=1 SV=4	P52948	0	1547.84	11																																																																																											NoQuanValues	High	2	0.3232	0	1	1	1	774.424	1.21	0.00094	142.697	8.42e-05	0.000725	0.458	1.98
163540	FALSE		High	Unambiguous	GFIGPGIDVPAPDMSTGER	[K].GFIGPGIDVPAPDMSTGER.[E]	1xTMTpro [N-Term]	1xTMTpro [N-Term]	2.39e-05	7.05e-05	0.865	1	1	2	P00367	P00367 [213-231]			Glutamate dehydrogenase 1, mitochondrial OS=Homo sapiens OX=9606 GN=GLUD1 PE=1 SV=2	P00367	0	2220.13	19	100	24.3	40.3	24.9	31.4	24	34.4	2.4	20.7	29.8	32.1	38.4	24.3	34.4	22.1	27.2	45.7	0																			1	1	1	1	1	1	1	1	1	1	1	1	1	1	1	1	1	0	100	24.3	40.3	24.9	31.4	24	34.4	2.4	20.7	29.8	32.1	38.4	24.3	34.4	22.1	27.2	45.7	0	1	1	1	1	1	1	1	1	1	1	1	1	1	1	1	1	1	1		High	3	0.4868	0	1	1	1	740.714	-0.13	-0.0001	152.284	5.49e-05	1.28e-05	0.865	3.02	94
163541	FALSE		High	Unambiguous	GFIGPGIDVPAPDMSTGER	[K].GFIGPGIDVPAPDMSTGER.[E]	1xOxidation [M14]; 1xTMTpro [N-Term]	1xOxidation [M14]; 1xTMTpro [N-Term]	0.000508597	0.000114961	0.555	1	1	1	P00367	P00367 [213-231]			Glutamate dehydrogenase 1, mitochondrial OS=Homo sapiens OX=9606 GN=GLUD1 PE=1 SV=2	P00367	0	2236.12	19																																																																																											NoQuanValues	High	3	0.1341	0	1	1	1	746.046	0.15	0.00011	135.877	8.42e-05	0.0002774	0.555	2.61
163650	FALSE		High	Unambiguous	GFIYVHKPPVHIR	[R].GFIYVHKPPVHIR.[F]	1xTMTpro [K7]; 1xTMTpro [N-Term]	1xTMTpro [K7]; 1xTMTpro [N-Term]	0.00619889	0.000750234	0.301	1	1	1	Q08945	Q08945 [358-370]			FACT complex subunit SSRP1 OS=Homo sapiens OX=9606 GN=SSRP1 PE=1 SV=1	Q08945	0	2171.31	13	156	65.2	192.9	59	125.6	51.8	77	7	86.3	75.6	156	57.7	49.3	90.5	120.2	41.9	166.2	0																			1	1	1	1	1	1	1	1	1	1	1	1	1	1	1	1	1	0	156	65.2	192.9	59	125.6	51.8	77	7	86.3	75.6	156	57.7	49.3	90.5	120.2	41.9	166.2	0	1	1	1	1	1	1	1	1	1	1	1	1	1	1	1	1	1	1		High	5	0.6063	0	1	1	1	435.067	-1.44	-0.00063	78.5281	0.0006474	0.003294	0.301	3.48	94
163695	FALSE		High	Unambiguous	GFMVQTGDPTGTGR	[K].GFMVQTGDPTGTGR.[G]	1xOxidation [M3]; 1xTMTpro [N-Term]	1xOxidation [M3]; 1xTMTpro [N-Term]	0.0744269	0.00654543	0.043	1	1	1	Q9H2H8	Q9H2H8 [48-61]			Peptidyl-prolyl cis-trans isomerase-like 3 OS=Homo sapiens OX=9606 GN=PPIL3 PE=1 SV=1	Q9H2H8	0	1743.87	14																																																																																											NoQuanValues	High	3	0.255	0	1	1	1	581.961	1.16	0.00068	66.0324	0.005182	0.04286	0.043	2.51
163709	FALSE		High	Unambiguous	GFNDGLEELCK	[K].GFNDGLEELCK.[I]	1xCarbamidomethyl [C10]; 1xTMTpro [K11]; 1xTMTpro [N-Term]	1xCarbamidomethyl [C10]; 1xTMTpro [K11]; 1xTMTpro [N-Term]	0.00122317	0.000114961	0.466	1	1	1	Q9UPT5	Q9UPT5 [658-668]			Exocyst complex component 7 OS=Homo sapiens OX=9606 GN=EXOC7 PE=1 SV=3	Q9UPT5	0	1889.99	11	21.8	11.7	30.5	18	23	15.4	16.9	0	34.2	26	31.7	19.1	13.6	21	22.6	25.3	26.2	0																			1	1	1	1	1	1	1	0	1	1	1	1	1	1	1	1	1	0	21.8	11.7	30.5	18	23	15.4	16.9	0	34.2	26	31.7	19.1	13.6	21	22.6	25.3	26.2	0	1	1	1	1	1	1	1	1	1	1	1	1	1	1	1	1	1	1		High	3	0.3074	0	1	1	1	630.669	0.68	0.00043	126.934	8.42e-05	0.0006665	0.466	3.09	89
163715	FALSE		High	Unambiguous	GFNEGLWEIDNNPK	[K].GFNEGLWEIDNNPK.[V]	1xTMTpro [K14]; 1xTMTpro [N-Term]	1xTMTpro [K14]; 1xTMTpro [N-Term]	3.93e-07	7.05e-05	1.281	1	1	1	O75475	O75475 [76-89]			PC4 and SFRS1-interacting protein OS=Homo sapiens OX=9606 GN=PSIP1 PE=1 SV=1	O75475	0	2241.18	14																																																																																											NoQuanValues	High	3	0.3532	0	1	1	1	747.731	-0.39	-0.00029	141.136	5.49e-05	2.07e-07	1.281	4.19
163739	FALSE		High	Unambiguous	GFNPEVEK	[R].GFNPEVEK.[L]	1xTMTpro [K8]; 1xTMTpro [N-Term]	1xTMTpro [K8]; 1xTMTpro [N-Term]	0.00176121	0.000167383	0.429	1	1	1	Q99547	Q99547 [79-86]			M-phase phosphoprotein 6 OS=Homo sapiens OX=9606 GN=MPHOSPH6 PE=1 SV=2	Q99547	0	1527.87	8	67.7	160.2	184.8	87.9	275.7	49.3	28.2	2.6	65.9	34	186.8	77.5	155.2	126.1	140.2	38.6	162	0																			1	1	1	1	1	1	1	1	1	1	1	1	1	1	1	1	1	0	67.7	160.2	184.8	87.9	275.7	49.3	28.2	2.6	65.9	34	186.8	77.5	155.2	126.1	140.2	38.6	162	0	1	1	1	1	1	1	1	1	1	1	1	1	1	1	1	1	1	1		High	2	0.346	0	1	1	1	764.437	-0.08	-6e-05	81.2096	0.0001202	0.0009632	0.429	2.11	94
163970	FALSE		High	Unambiguous	GFSAEQIAR	[R].GFSAEQIAR.[W]	1xTMTpro [N-Term]	1xTMTpro [N-Term]	0.0024135	0.000262789	0.397	1	1	1	Q9H0U3	Q9H0U3 [160-168]			Magnesium transporter protein 1 OS=Homo sapiens OX=9606 GN=MAGT1 PE=1 SV=1	Q9H0U3	0	1282.71	9	20.7	6.6	9.6	14.5	10.7	7.8	14.2	2.1	8.7	15.3	14	19	9.2	6.6	8.6	11.2	10.4	0																			1	1	1	1	1	1	1	1	1	1	1	1	1	1	1	1	1	0	20.7	6.6	9.6	14.5	10.7	7.8	14.2	2.1	8.7	15.3	14	19	9.2	6.6	8.6	11.2	10.4	0	1	1	1	1	1	1	1	1	1	1	1	1	1	1	1	1	1	1		High	2	0.4789	0	1	1	1	641.857	-0.11	-7e-05	68.7531	0.0002295	0.001302	0.397	1.9	94
163996	FALSE		High	Unambiguous	GFSDEDNTWEPEENLDCPDLIAEFLQSQK	[K].GFSDEDNTWEPEENLDCPDLIAEFLQSQK.[T]	1xCarbamidomethyl [C17]; 1xTMTpro [K29]; 1xTMTpro [N-Term]	1xCarbamidomethyl [C17]; 1xTMTpro [K29]; 1xTMTpro [N-Term]	1.17e-07	7.05e-05	1.404	1	1	3	P83916	P83916 [44-72]			Chromobox protein homolog 1 OS=Homo sapiens OX=9606 GN=CBX1 PE=1 SV=1	P83916	0	4034.91	29	131.2	983.2	306.9	202.6	690.8	136.6	74.4	17.9	486.7	50.6	378.6	242.2	842.2	365.6	845	43	377.9	0																			1	1	1	1	1	1	1	1	1	1	1	1	1	1	1	1	1	0	131.2	983.2	306.9	202.6	690.8	136.6	74.4	17.9	486.7	50.6	378.6	242.2	842.2	365.6	845	43	377.9	0	3	3	3	3	3	3	3	3	3	3	3	3	3	3	3	3	3	3		High	3	0.767	0	1	1	1	1345.64	1.13	0.00152	200.275	5.49e-05	6.07e-08	1.404	6.61	94
164000	FALSE		High	Unambiguous	GFSDSGGGPPAK	[R].GFSDSGGGPPAK.[Q]	1xTMTpro [K12]; 1xTMTpro [N-Term]	1xTMTpro [K12]; 1xTMTpro [N-Term]	0.020792	0.00203862	0.177	1	1	1	Q9H307	Q9H307 [64-75]			Pinin OS=Homo sapiens OX=9606 GN=PNN PE=1 SV=5	Q9H307	0	1684.92	12																																																																																											NoQuanValues	High	3	0.1505	0	1	1	1	562.31	0.26	0.00014	59.6084	0.001721	0.01085	0.177	2.79
164005	FALSE		High	Unambiguous	GFSEGLWEIENNPTVK	[K].GFSEGLWEIENNPTVK.[A]	1xTMTpro [K16]; 1xTMTpro [N-Term]	1xTMTpro [K16]; 1xTMTpro [N-Term]	5.76e-06	7.05e-05	1.009	1	1	3	P51858	P51858 [81-96]			Hepatoma-derived growth factor OS=Homo sapiens OX=9606 GN=HDGF PE=1 SV=1	P51858	0	2428.3	16																																																																																											NoQuanValues	High	3	0.3324	0	1	1	1	810.105	-0.53	-0.00043	155.104	5.49e-05	3.08e-06	1.009	3.67
164008	FALSE		High	Unambiguous	GFSEVK	[R].GFSEVK.[T]	1xTMTpro [K6]; 1xTMTpro [N-Term]	1xTMTpro [K6]; 1xTMTpro [N-Term]	0.0926824	0.00870405	0.019	1	1	1	Q9BW92	Q9BW92 [347-352]			Threonine--tRNA ligase, mitochondrial OS=Homo sapiens OX=9606 GN=TARS2 PE=1 SV=1	Q9BW92	0	1274.76	6	16.6	9.5	10.3	6.6	11.1	10.3	11.8	0	10.1	4.9	13	12.7	10.6	9.5	7.6	7.6	9.6	0																			1	1	1	1	1	1	1	0	1	1	1	1	1	1	1	1	1	0	16.6	9.5	10.3	6.6	11.1	10.3	11.8	0	10.1	4.9	13	12.7	10.6	9.5	7.6	7.6	9.6	0	1	1	1	1	1	1	1	1	1	1	1	1	1	1	1	1	1	1		High	2	0.0985	0	1	1	1	637.883	-0.73	-0.00046	68.4249	0.006641	0.05557	0.019	1.32	89
164012	FALSE		High	Unambiguous	GFSGAGEK	[K].GFSGAGEK.[L]	1xTMTpro [K8]; 1xTMTpro [N-Term]	1xTMTpro [K8]; 1xTMTpro [N-Term]	0.00466366	0.000543356	0.33	3	7	1	P0DJD0; P49792; Q99666	P0DJD0 [979-986]; P49792 [1970-1977]; Q99666 [994-1001]			RANBP2-like and GRIP domain-containing protein 1 OS=Homo sapiens OX=9606 GN=RGPD1 PE=2 SV=1;E3 SUMO-protein ligase RanBP2 OS=Homo sapiens OX=9606 GN=RANBP2 PE=1 SV=2;RANBP2-like and GRIP domain-containing protein 5/6 OS=Homo sapiens OX=9606 GN=RGPD6 PE=1 SV=3	P0DJD0; P49792; Q99666; P0DJD1; O14715; A6NKT7; Q7Z3J3	0	1360.77	8	20.1	17.4	34.9	14.5	31.6	17.6	6.7	0	36	8.2	25.5	16.9	21.2	22	28.7	7.4	25.4	0																			1	1	1	1	1	1	1	0	1	1	1	1	1	1	1	1	1	0	20.1	17.4	34.9	14.5	31.6	17.6	6.7	0	36	8.2	25.5	16.9	21.2	22	28.7	7.4	25.4	0	1	1	1	1	1	1	1	1	1	1	1	1	1	1	1	1	1	1	NotUnique	High	2	0.4202	0	1	1	1	680.888	-1.51	-0.00103	49.6443	0.0004804	0.002502	0.33	2.57	89
164044	FALSE		High	Unambiguous	GFSLEELR	[R].GFSLEELR.[V]	1xTMTpro [N-Term]	1xTMTpro [N-Term]	0.00324208	0.000313968	0.367	1	1	2	P26373	P26373 [75-82]			60S ribosomal protein L13 OS=Homo sapiens OX=9606 GN=RPL13 PE=1 SV=4	P26373	0	1254.7	8	65.1	17.8	49.3	37	44.4	22.2	26.9	2.5	23.3	16.7	33.8	31.6	23.7	30.1	19.8	11.3	37.7	0																			1	1	1	1	1	1	1	1	1	1	1	1	1	1	1	1	1	0	65.1	17.8	49.3	37	44.4	22.2	26.9	2.5	23.3	16.7	33.8	31.6	23.7	30.1	19.8	11.3	37.7	0	1	1	1	1	1	1	1	1	1	1	1	1	1	1	1	1	1	1		High	2	0.1173	0	1	1	1	627.854	0.02	1e-05	121.567	0.0002949	0.001749	0.367	1.96	94
164056	FALSE		High	Unambiguous	GFSLLATEDKEALKK	[K].GFSLLATEDKEALKK.[Q]	3xTMTpro [K10; K14; K15]; 1xTMTpro [N-Term]	3xTMTpro [K10; K14; K15]; 1xTMTpro [N-Term]	4.11e-05	7.05e-05	0.81	1	1	3	P09874	P09874 [183-197]			Poly [ADP-ribose] polymerase 1 OS=Homo sapiens OX=9606 GN=PARP1 PE=1 SV=4	P09874	2	2866.74	15																																																																																											NoQuanValues	High	5	0.5871	0	1	1	1	574.153	-1.43	-0.00082	123.379	5.49e-05	2.23e-05	0.81	5.11
164057	FALSE		High	Unambiguous	GFSIPECQK	[R].GFSIPECQK.[L]	1xCarbamidomethyl [C7]; 1xTMTpro [K9]; 1xTMTpro [N-Term]	1xCarbamidomethyl [C7]; 1xTMTpro [K9]; 1xTMTpro [N-Term]	0.000292722	7.05e-05	0.611	1	1	2	O75390	O75390 [95-103]			Citrate synthase, mitochondrial OS=Homo sapiens OX=9606 GN=CS PE=1 SV=2	O75390	0	1673.92	9	65.3	16.2	12.4	22.5	15.3	12.6	20.1	0	13.8	13.5	17.1	35.3	18.8	23.1	16.5	12.2	12.3	0																			1	1	1	1	1	1	1	0	1	1	1	1	1	1	1	1	1	0	65.3	16.2	12.4	22.5	15.3	12.6	20.1	0	13.8	13.5	17.1	35.3	18.8	23.1	16.5	12.2	12.3	0	1	1	1	1	1	1	1	1	1	1	1	1	1	1	1	1	1	1		High	2	0.2083	0	1	1	1	837.463	0.22	0.00018	57.6015	5.49e-05	0.0001602	0.611	1.92	89
164059	FALSE		High	Unambiguous	GFSNEVSSK	[R].GFSNEVSSK.[N]	1xTMTpro [K9]; 1xTMTpro [N-Term]	1xTMTpro [K9]; 1xTMTpro [N-Term]	0.000732566	0.000114961	0.518	1	1	1	Q9H0G5	Q9H0G5 [216-224]			Nuclear speckle splicing regulatory protein 1 OS=Homo sapiens OX=9606 GN=NSRP1 PE=1 SV=1	Q9H0G5	0	1562.87	9																																																																																											NoQuanValues	High	2	0.4661	0	1	1	1	781.937	-0.55	-0.00043	62.8129	8.42e-05	0.000399	0.518	2.51
164091	FALSE		High	Unambiguous	GFSSGSAVVSGGSR	[R].GFSSGSAVVSGGSR.[R]			4e-06	7.05e-05	1.046	1	1	3	P35908	P35908 [21-34]			Keratin, type II cytoskeletal 2 epidermal OS=Homo sapiens OX=9606 GN=KRT2 PE=1 SV=2	P35908	0	1254.61	14																																																																																											NoQuanLabels	High	2	0.5285	0	1	1	1	627.807	0.03	2e-05	30.4952	5.49e-05	2.13e-06	1.046	4.03
164092	FALSE		High	Unambiguous	GFSSGSAVVSGGSR	[R].GFSSGSAVVSGGSR.[R]	1xTMTpro [N-Term]	1xTMTpro [N-Term]	9.28e-07	7.05e-05	1.194	1	1	6	P35908	P35908 [21-34]			Keratin, type II cytoskeletal 2 epidermal OS=Homo sapiens OX=9606 GN=KRT2 PE=1 SV=2	P35908	0	1558.81	14																																																																																											NoQuanValues	High	2	0.7077	0	1	1	1	779.911	-0.36	-0.00028	51.9821	5.49e-05	4.89e-07	1.194	3.9
164112	FALSE		High	Unambiguous	GFSVVADTPELQR	[K].GFSVVADTPELQR.[I]	1xTMTpro [N-Term]	1xTMTpro [N-Term]	0.00480308	0.000543356	0.327	1	1	4	Q14847	Q14847 [97-109]			LIM and SH3 domain protein 1 OS=Homo sapiens OX=9606 GN=LASP1 PE=1 SV=2	Q14847	0	1722.93	13																																																																																											NoQuanValues	High	3	0.1898	0	1	1	1	574.982	-1.18	-0.00068	119.074	0.0004804	0.002572	0.327	2.16
164126	FALSE		High	Unambiguous	GFTDADNTWEPEENLDCPELIEAFLNSQK	[K].GFTDADNTWEPEENLDCPELIEAFLNSQK.[A]	1xCarbamidomethyl [C17]; 1xTMTpro [K29]; 1xTMTpro [N-Term]	1xCarbamidomethyl [C17]; 1xTMTpro [K29]; 1xTMTpro [N-Term]	8.69e-08	7.05e-05	1.434	1	1	3	Q13185	Q13185 [53-81]			Chromobox protein homolog 3 OS=Homo sapiens OX=9606 GN=CBX3 PE=1 SV=4	Q13185	0	3990.92	29	112.5	729.6	285	142.4	524.6	100.2	86.9	0	506.5	68.4	356.6	153.7	516.7	317.4	720.8	56	345.4	0																			1	1	1	1	1	1	1	0	1	1	1	1	1	1	1	1	1	0	112.5	729.6	285	142.4	524.6	100.2	86.9	0	506.5	68.4	356.6	153.7	516.7	317.4	720.8	56	345.4	0	3	3	3	3	3	3	3	3	3	3	3	3	3	3	3	3	3	3		High	4	0.6632	0	1	1	1	998.486	0.9	0.0009	200.24	5.49e-05	4.51e-08	1.434	5.82	89
164130	FALSE		High	Unambiguous	GFTEDQLVLVEQNTLMVEER	[R].GFTEDQLVLVEQNTLMVEER.[E]	1xTMTpro [N-Term]	1xTMTpro [N-Term]	0.00127235	0.000114961	0.462	1	1	1	O14662	O14662 [217-236]			Syntaxin-16 OS=Homo sapiens OX=9606 GN=STX16 PE=1 SV=3	O14662	0	2654.37	20																																																																																											NoQuanValues	High	3	0.5426	0	1	1	1	885.463	2.88	0.00255	182.416	8.42e-05	0.0006973	0.462	3.52
164167	FALSE		High	Unambiguous	GFTMIGEHSIYCTVNNDEGEWSGPPPECR	[K].GFTMIGEHSIYCTVNNDEGEWSGPPPECR.[G]	2xCarbamidomethyl [C12; C28]; 1xTMTpro [N-Term]	2xCarbamidomethyl [C12; C28]; 1xTMTpro [N-Term]	3.61e-05	7.05e-05	0.823	1	1	1	P08174	P08174 [256-284]			Complement decay-accelerating factor OS=Homo sapiens OX=9606 GN=CD55 PE=1 SV=4	P08174	0	3643.62	29	30.7	24.4	12.9	16.7	16.5	19.2	10	0	13	9.4	8.9	18.6	28	13.3	15.3	8	11.8	0																			1	1	1	1	1	1	1	0	1	1	1	1	1	1	1	1	1	0	30.7	24.4	12.9	16.7	16.5	19.2	10	0	13	9.4	8.9	18.6	28	13.3	15.3	8	11.8	0	1	1	1	1	1	1	1	1	1	1	1	1	1	1	1	1	1	1		High	4	0.4569	0	1	1	1	911.663	2.58	0.00235	143.835	5.49e-05	1.95e-05	0.823	3.13	89
164172	FALSE		High	Unambiguous	GFTPIPGTIEMLHPWNNEGAPPEDK	[K].GFTPIPGTIEMLHPWNNEGAPPEDK.[V]	1xTMTpro [K25]; 1xTMTpro [N-Term]	1xTMTpro [K25]; 1xTMTpro [N-Term]	0.0321065	0.00310557	0.132	1	1	1	Q14126	Q14126 [643-667]			Desmoglein-2 OS=Homo sapiens OX=9606 GN=DSG2 PE=1 SV=2	Q14126	0	3355.73	25																																																																																											NoQuanValues	High	4	0.2724	0	1	1	1	839.686	-1.89	-0.00158	176.96	0.002552	0.01706	0.132	2.46
164181	FALSE		High	Unambiguous	GFTQDFK	[R].GFTQDFK.[E]	1xTMTpro [K7]; 1xTMTpro [N-Term]	1xTMTpro [K7]; 1xTMTpro [N-Term]	0.0431866	0.00405119	0.101	1	1	1	O43290	O43290 [693-699]			U4/U6.U5 tri-snRNP-associated protein 1 OS=Homo sapiens OX=9606 GN=SART1 PE=1 SV=1	O43290	0	1450.82	7																																																																																											NoQuanValues	High	2	0.1129	0	1	1	1	725.913	0.13	9e-05	89.8882	0.003297	0.02324	0.101	1.86
164221	FALSE		High	Unambiguous	GFVEFAAKPPAR	[K].GFVEFAAKPPAR.[K]	1xTMTpro [K8]; 1xTMTpro [N-Term]	1xTMTpro [K8]; 1xTMTpro [N-Term]	0.0396372	0.00359512	0.11	1	1	1	Q8WXF1	Q8WXF1 [199-210]			Paraspeckle component 1 OS=Homo sapiens OX=9606 GN=PSPC1 PE=1 SV=1	Q8WXF1	0	1898.11	12	10.2	8.6	11.2	9.7	10.2	7.6	10	0	15.4	15.4	17	10.5	11.4	10.5	11.5	18.9	9.9	0																			1	1	1	1	1	1	1	0	1	1	1	1	1	1	1	1	1	0	10.2	8.6	11.2	9.7	10.2	7.6	10	0	15.4	15.4	17	10.5	11.4	10.5	11.5	18.9	9.9	0	1	1	1	1	1	1	1	1	1	1	1	1	1	1	1	1	1	1		High	3	0.431	0	1	1	1	633.377	0.63	0.0004	95.138	0.003047	0.02129	0.11	2.32	89
164223	FALSE		High	Unambiguous	GFVEPDHYVVVGAQR	[K].GFVEPDHYVVVGAQR.[D]	1xTMTpro [N-Term]	1xTMTpro [N-Term]	1.35e-05	7.05e-05	0.923	1	1	4	P02786	P02786 [395-409]			Transferrin receptor protein 1 OS=Homo sapiens OX=9606 GN=TFRC PE=1 SV=2	P02786	0	1977.05	15	60.3	22	36	30.5	42.2	23.6	32.3	2.4	22.7	31.8	28.2	39.5	26.3	22.8	17.6	21.4	33.4	0																			1	1	1	1	1	1	1	1	1	1	1	1	1	1	1	1	1	0	60.3	22	36	30.5	42.2	23.6	32.3	2.4	22.7	31.8	28.2	39.5	26.3	22.8	17.6	21.4	33.4	0	2	2	2	2	2	2	2	2	2	2	2	2	2	2	2	2	2	2		High	3	0.5379	0	1	1	1	659.689	0.7	0.00046	100.701	5.49e-05	7.25e-06	0.923	4.09	94
164228	FALSE		High	Unambiguous	GFVFITFK	[R].GFVFITFK.[E]	1xTMTpro [K8]; 1xTMTpro [N-Term]	1xTMTpro [K8]; 1xTMTpro [N-Term]	0.00461809	0.000543356	0.331	1	1	1	Q99729	Q99729 [196-203]			Heterogeneous nuclear ribonucleoprotein A/B OS=Homo sapiens OX=9606 GN=HNRNPAB PE=1 SV=2	Q99729	0	1566.95	8																																																																																											NoQuanValues	High	2	0.4315	0	1	1	1	783.98	-1.05	-0.00082	165.941	0.0004804	0.002463	0.331	2.41
164230	FALSE		High	Unambiguous	GFVFITFKEEEPVK	[R].GFVFITFKEEEPVK.[K]	2xTMTpro [K8; K14]; 1xTMTpro [N-Term]	2xTMTpro [K8; K14]; 1xTMTpro [N-Term]	8.38e-06	7.05e-05	0.971	1	1	2	Q99729	Q99729 [196-209]			Heterogeneous nuclear ribonucleoprotein A/B OS=Homo sapiens OX=9606 GN=HNRNPAB PE=1 SV=2	Q99729	1	2582.51	14																																																																																											NoQuanValues	High	3	0.5996	0	1	1	1	861.508	1.35	0.00116	152.707	5.49e-05	4.49e-06	0.971	5.02
164239	FALSE		High	Unambiguous	GFVLDATDGR	[R].GFVLDATDGR.[G]	1xTMTpro [N-Term]	1xTMTpro [N-Term]	0.0114834	0.0012542	0.238	1	1	1	O75976	O75976 [798-807]			Carboxypeptidase D OS=Homo sapiens OX=9606 GN=CPD PE=1 SV=2	O75976	0	1354.73	10	15.3	10.8	12.1	10.4	19.1	23.7	10.2	0	17.6	8.9	14.3	15.4	19.8	9.6	11.6	12.5	13.4	0																			1	1	1	1	1	1	1	0	1	1	1	1	1	1	1	1	1	0	15.3	10.8	12.1	10.4	19.1	23.7	10.2	0	17.6	8.9	14.3	15.4	19.8	9.6	11.6	12.5	13.4	0	1	1	1	1	1	1	1	1	1	1	1	1	1	1	1	1	1	1		High	2	0.2389	0	1	1	1	677.87	3.13	0.00212	96.0629	0.001095	0.006035	0.238	1.8	89
164255	FALSE		High	Unambiguous	GFVPEK	[R].GFVPEK.[N]	1xTMTpro [K6]; 1xTMTpro [N-Term]	1xTMTpro [K6]; 1xTMTpro [N-Term]	0.0779338	0.00705814	0.038	1	1	1	Q9Y2W1	Q9Y2W1 [514-519]			Thyroid hormone receptor-associated protein 3 OS=Homo sapiens OX=9606 GN=THRAP3 PE=1 SV=2	Q9Y2W1	0	1284.78	6	71.9	107.2	70	67.8	104.7	50.2	16.4	3	39.8	25.3	80.6	81.5	106.2	62.9	73.7	20.7	69.9	0																			1	1	1	1	1	1	1	1	1	1	1	1	1	1	1	1	1	0	71.9	107.2	70	67.8	104.7	50.2	16.4	3	39.8	25.3	80.6	81.5	106.2	62.9	73.7	20.7	69.9	0	1	1	1	1	1	1	1	1	1	1	1	1	1	1	1	1	1	1		High	2	0.098	0	1	1	1	642.895	0.91	0.00058	11.5842	0.00549	0.04526	0.038	1.53	94
164269	FALSE		High	Unambiguous	GFVQVDDGRK	[R].GFVQVDDGRK.[I]	1xTMTpro [K10]; 1xTMTpro [N-Term]	1xTMTpro [K10]; 1xTMTpro [N-Term]	0.000832753	0.000114961	0.505	1	1	1	P54136	P54136 [353-362]			Arginine--tRNA ligase, cytoplasmic OS=Homo sapiens OX=9606 GN=RARS1 PE=1 SV=2	P54136	1	1728.99	10	53	42.1	50.5	38.8	51	26.7	22.8	0	38.3	16.7	55.8	47.1	49	46.6	45.1	13.8	49.7	0																			1	1	1	1	1	1	1	0	1	1	1	1	1	1	1	1	1	0	53	42.1	50.5	38.8	51	26.7	22.8	0	38.3	16.7	55.8	47.1	49	46.6	45.1	13.8	49.7	0	1	1	1	1	1	1	1	1	1	1	1	1	1	1	1	1	1	1		High	3	0.4034	0	1	1	1	577.001	0.47	0.00027	64.8726	8.42e-05	0.0004534	0.505	2.95	89
164273	FALSE		High	Unambiguous	GFVTGGADK	[R].GFVTGGADK.[S]	1xTMTpro [K9]; 1xTMTpro [N-Term]	1xTMTpro [K9]; 1xTMTpro [N-Term]	0.000474666	0.000114961	0.562	1	1	2	Q9UNX4	Q9UNX4 [510-518]			WD repeat-containing protein 3 OS=Homo sapiens OX=9606 GN=WDR3 PE=1 SV=1	Q9UNX4	0	1459.84	9	15.8	13.4	15.6	15.3	16.1	10.1	17.5	0	7.5	22.5	15.4	18.3	9.7	13.7	14.2	14.8	9.3	0																			1	1	1	1	1	1	1	0	1	1	1	1	1	1	1	1	1	0	15.8	13.4	15.6	15.3	16.1	10.1	17.5	0	7.5	22.5	15.4	18.3	9.7	13.7	14.2	14.8	9.3	0	1	1	1	1	1	1	1	1	1	1	1	1	1	1	1	1	1	1		High	2	0.2143	0	1	1	1	730.425	1.31	0.00096	69.8124	8.42e-05	0.0002597	0.562	2.24	89
164338	FALSE		High	Unambiguous	GGAAGEDEAGGPEGDPEEEDSQAETK	[R].GGAAGEDEAGGPEGDPEEEDSQAETK.[S]	1xTMTpro [K26]; 1xTMTpro [N-Term]	1xTMTpro [K26]; 1xTMTpro [N-Term]	1.4e-07	7.05e-05	1.386	1	1	1	O75410	O75410 [24-49]			Transforming acidic coiled-coil-containing protein 1 OS=Homo sapiens OX=9606 GN=TACC1 PE=1 SV=2	O75410	0	3140.43	26	18.7	41.8	32.8	13.8	47.1	14	8.3	0	33.2	3.2	27	19.7	44	30.6	41.3	6.7	29.9	0																			1	1	1	1	1	1	1	0	1	1	1	1	1	1	1	1	1	0	18.7	41.8	32.8	13.8	47.1	14	8.3	0	33.2	3.2	27	19.7	44	30.6	41.3	6.7	29.9	0	1	1	1	1	1	1	1	1	1	1	1	1	1	1	1	1	1	1		High	4	0.6731	0	1	1	1	785.864	1.72	0.00135	56.3216	5.49e-05	7.23e-08	1.386	6.18	89
164354	FALSE		High	Unambiguous	GGAAPEGPNEAEVTSGKPEQEVPDAEEEK	[K].GGAAPEGPNEAEVTSGKPEQEVPDAEEEK.[S]	2xTMTpro [K17; K29]; 1xTMTpro [N-Term]	2xTMTpro [K17; K29]; 1xTMTpro [N-Term]	1.97e-06	7.05e-05	1.118	1	1	2	P49321	P49321 [215-243]			Nuclear autoantigenic sperm protein OS=Homo sapiens OX=9606 GN=NASP PE=1 SV=2	P49321	0	3863.96	29	81.6	181.5	191.6	81.3	144.3	63.6	27.1	4.2	138.2	19.7	200	88.5	221.6	139.6	177.7	21	166.8	0																			1	1	1	1	1	1	1	1	1	1	1	1	1	1	1	1	1	0	81.6	181.5	191.6	81.3	144.3	63.6	27.1	4.2	138.2	19.7	200	88.5	221.6	139.6	177.7	21	166.8	0	1	1	1	1	1	1	1	1	1	1	1	1	1	1	1	1	1	1		High	4	0.5961	0	1	1	1	966.746	0.65	0.00062	87.7455	5.49e-05	1.04e-06	1.118	4.06	94
164355	FALSE		High	Unambiguous	GGAASGSDSADK	[K].GGAASGSDSADK.[K]	1xTMTpro [K12]; 1xTMTpro [N-Term]	1xTMTpro [K12]; 1xTMTpro [N-Term]	0.000595535	0.000114961	0.539	1	1	1	Q9Y237	Q9Y237 [15-26]			Peptidyl-prolyl cis-trans isomerase NIMA-interacting 4 OS=Homo sapiens OX=9606 GN=PIN4 PE=1 SV=1	Q9Y237	0	1630.85	12	18.5	25.8	14.8	18.1	18.2	16.7	5.1	0	9.9	0	15.6	26.3	25.5	15.2	15.3	5.8	16.9	0																			1	1	1	1	1	1	1	0	1	0	1	1	1	1	1	1	1	0	18.5	25.8	14.8	18.1	18.2	16.7	5.1	0	9.9	0	15.6	26.3	25.5	15.2	15.3	5.8	16.9	0	1	1	1	1	1	1	1	1	1	1	1	1	1	1	1	1	1	1		High	2	0.1776	0	1	1	1	815.93	-0.21	-0.00017	25.6107	8.42e-05	0.0003247	0.539	2.14	83
164359	FALSE		High	Unambiguous	GGAATGWYGANPDPR	[R].GGAATGWYGANPDPR.[Y]	1xTMTpro [N-Term]	1xTMTpro [N-Term]	1.32e-06	7.05e-05	1.158	1	1	2	Q9H2Z4	Q9H2Z4 [130-144]			Homeobox protein Nkx-2.4 OS=Homo sapiens OX=9606 GN=NKX2-4 PE=1 SV=3	Q9H2Z4	0	1793.89	15	5.9	9.2	8.4	12	6	8.4	6.2	0	5.3	4.5	5.6	12.1	6.8	8.2	5.1	2.9	4.3	0																			1	1	1	1	1	1	1	0	1	1	1	1	1	1	1	1	1	0	5.9	9.2	8.4	12	6	8.4	6.2	0	5.3	4.5	5.6	12.1	6.8	8.2	5.1	2.9	4.3	0	1	1	1	1	1	1	1	1	1	1	1	1	1	1	1	1	1	1		High	2	0.5578	0	1	1	1	897.446	-2.34	-0.0021	70.3272	5.49e-05	6.98e-07	1.158	3.03	89
164361	FALSE		High	Unambiguous	GGAAVDPDSGLEHSAHVLEK	[K].GGAAVDPDSGLEHSAHVLEK.[G]	1xTMTpro [K20]; 1xTMTpro [N-Term]	1xTMTpro [K20]; 1xTMTpro [N-Term]	4.93e-07	7.05e-05	1.258	1	1	1	P09874	P09874 [529-548]			Poly [ADP-ribose] polymerase 1 OS=Homo sapiens OX=9606 GN=PARP1 PE=1 SV=4	P09874	0	2597.38	20																																																																																											NoQuanValues	High	4	0.5728	0	1	1	1	650.101	0.75	0.00049	88.5757	5.49e-05	2.58e-07	1.258	4.05
164370	FALSE		High	Unambiguous	GGADVNIR	[R].GGADVNIR.[H]	1xTMTpro [N-Term]	1xTMTpro [N-Term]	0.00361236	0.000359806	0.356	1	1	2	P08621	P08621 [202-209]			U1 small nuclear ribonucleoprotein 70 kDa OS=Homo sapiens OX=9606 GN=SNRNP70 PE=1 SV=2	P08621	0	1105.63	8	66.9	63.1	100.5	78	100.8	52.8	22.9	0	49.6	23.1	94.6	99.4	46.4	65.9	87.7	21.6	92.8	0																			1	1	1	1	1	1	1	0	1	1	1	1	1	1	1	1	1	0	66.9	63.1	100.5	78	100.8	52.8	22.9	0	49.6	23.1	94.6	99.4	46.4	65.9	87.7	21.6	92.8	0	2	2	2	2	2	2	2	2	2	2	2	2	2	2	2	2	2	2		High	2	0.459	0	1	1	1	553.318	0.2	0.00011	34.6354	0.0003247	0.001947	0.356	2.68	89
164380	FALSE		High	Unambiguous	GGAEGELQALR	[R].GGAEGELQALR.[A]	1xTMTpro [N-Term]	1xTMTpro [N-Term]	0.0758118	0.00672449	0.041	1	1	1	Q15149	Q15149 [1606-1616]			Plectin OS=Homo sapiens OX=9606 GN=PLEC PE=1 SV=3	Q15149	0	1404.78	11																																																																																											NoQuanValues	High	2	0.226	0	1	1	1	702.892	-0.4	-0.00028	71.0025	0.005296	0.0438	0.041	2.08
164382	FALSE		High	Unambiguous	GGAEGQPCLPGGDWPACAQK	[R].GGAEGQPCLPGGDWPACAQK.[I]	2xCarbamidomethyl [C8; C17]; 1xTMTpro [K20]; 1xTMTpro [N-Term]	2xCarbamidomethyl [C8; C17]; 1xTMTpro [K20]; 1xTMTpro [N-Term]	2.39e-05	7.05e-05	0.865	1	1	1	Q6PJG6	Q6PJG6 [178-197]			BRCA1-associated ATM activator 1 OS=Homo sapiens OX=9606 GN=BRAT1 PE=1 SV=2	Q6PJG6	0	2664.32	20	173.1	27.6	128.6	53.5	60.6	48.6	59.9	4.8	87.1	24.6	87.1	67.8	38.3	64.4	53	25.3	73.2	0																			1	1	1	1	1	1	1	1	1	1	1	1	1	1	1	1	1	0	173.1	27.6	128.6	53.5	60.6	48.6	59.9	4.8	87.1	24.6	87.1	67.8	38.3	64.4	53	25.3	73.2	0	1	1	1	1	1	1	1	1	1	1	1	1	1	1	1	1	1	1		High	3	0.6774	0	1	1	1	888.776	-1.29	-0.00114	114.778	5.49e-05	1.28e-05	0.865	4.96	94
164393	FALSE		High	Unambiguous	GGAEQFMEETER	[R].GGAEQFMEETER.[S]	1xTMTpro [N-Term]	1xTMTpro [N-Term]	6.17e-06	7.05e-05	1.002	1	1	1	Q99832	Q99832 [376-387]			T-complex protein 1 subunit eta OS=Homo sapiens OX=9606 GN=CCT7 PE=1 SV=2	Q99832	0	1687.79	12																																																																																											NoQuanValues	High	2	0.5737	0	1	1	1	844.399	-0.5	-0.00042	80.351	5.49e-05	3.3e-06	1.002	4.48
164406	FALSE		High	Unambiguous	GGAGATFECNICLETAR	[R].GGAGATFECNICLETAR.[E]	2xCarbamidomethyl [C9; C12]; 1xTMTpro [N-Term]	2xCarbamidomethyl [C9; C12]; 1xTMTpro [N-Term]	4.41e-09	7.05e-05	1.736	1	1	1	Q99942	Q99942 [19-35]			E3 ubiquitin-protein ligase RNF5 OS=Homo sapiens OX=9606 GN=RNF5 PE=1 SV=1	Q99942	0	2131.02	17	17.6	8.2	13.4	11.2	12.7	10.9	13.9	0	11.6	9.7	12.8	14.4	9.7	11	12.7	16.5	8.8	0																			1	1	1	1	1	1	1	0	1	1	1	1	1	1	1	1	1	0	17.6	8.2	13.4	11.2	12.7	10.9	13.9	0	11.6	9.7	12.8	14.4	9.7	11	12.7	16.5	8.8	0	1	1	1	1	1	1	1	1	1	1	1	1	1	1	1	1	1	1		High	2	0.6148	0	1	1	1	1066.01	-0.3	-0.00032	104.466	5.49e-05	2.25e-09	1.736	3.92	89
164481	FALSE		High	Unambiguous	GGAPAEGEGAAETLPEASR	[K].GGAPAEGEGAAETLPEASR.[A]	1xTMTpro [N-Term]	1xTMTpro [N-Term]	3.16e-06	7.05e-05	1.07	1	1	1	Q9Y6K1	Q9Y6K1 [112-130]			DNA (cytosine-5)-methyltransferase 3A OS=Homo sapiens OX=9606 GN=DNMT3A PE=1 SV=4	Q9Y6K1	0	2074.04	19	6.2	6.3	3.8	5	5.5	3.2	5.6	0	6.8	4.4	4.3	3.8	3.6	2.7	3.7	9.5	5.7	0																			1	1	1	1	1	1	1	0	1	1	1	1	1	1	1	1	1	0	6.2	6.3	3.8	5	5.5	3.2	5.6	0	6.8	4.4	4.3	3.8	3.6	2.7	3.7	9.5	5.7	0	1	1	1	1	1	1	1	1	1	1	1	1	1	1	1	1	1	1		High	3	0.361	0	1	1	1	692.017	-0.32	-0.00022	61.575	5.49e-05	1.67e-06	1.07	3.49	89
164519	FALSE		High	Unambiguous	GGASTTSTTPTPTPSSTSTSRPVPTAQLSPTEISAVR	[K].GGASTTSTTPTPTPSSTSTSRPVPTAQLSPTEISAVR.[Q]	1xTMTpro [N-Term]	1xTMTpro [N-Term]	0.0400172	0.00362575	0.109	1	1	1	Q96MY1	Q96MY1 [372-408]			Nucleolar protein 4-like OS=Homo sapiens OX=9606 GN=NOL4L PE=1 SV=2	Q96MY1	0	3933.04	37	13.9	21.1	13.6	12.8	21.9	11.1	3.9	0	14.2	4.5	15.4	16.8	27.3	11.8	26.4	3.8	13.1	0																			1	1	1	1	1	1	1	0	1	1	1	1	1	1	1	1	1	0	13.9	21.1	13.6	12.8	21.9	11.1	3.9	0	14.2	4.5	15.4	16.8	27.3	11.8	26.4	3.8	13.1	0	1	1	1	1	1	1	1	1	1	1	1	1	1	1	1	1	1	1		High	4	0.3191	0	1	1	1	984.014	-0.86	-0.00084	104.364	0.003065	0.02149	0.109	2.35	89
164529	FALSE		High	Unambiguous	GGAVGGEKDPPPPGTQGVVYFADDDNTYSR	[R].GGAVGGEKDPPPPGTQGVVYFADDDNTYSR.[E]	1xTMTpro [K8]; 1xTMTpro [N-Term]	1xTMTpro [K8]; 1xTMTpro [N-Term]	1.16e-05	7.05e-05	0.938	1	1	1	O94766	O94766 [172-201]			Galactosylgalactosylxylosylprotein 3-beta-glucuronosyltransferase 3 OS=Homo sapiens OX=9606 GN=B3GAT3 PE=1 SV=2	O94766	1	3674.82	30	144.5	68	114.7	72.6	90.1	65.4	74	6.3	80.2	64.3	98.8	95.1	84.1	79.4	74.1	56.9	91.4	0																			1	1	1	1	1	1	1	1	1	1	1	1	1	1	1	1	1	0	144.5	68	114.7	72.6	90.1	65.4	74	6.3	80.2	64.3	98.8	95.1	84.1	79.4	74.1	56.9	91.4	0	1	1	1	1	1	1	1	1	1	1	1	1	1	1	1	1	1	1		High	4	0.3943	0	1	1	1	919.462	1.15	0.00106	112.305	5.49e-05	6.23e-06	0.938	3.88	94
164593	FALSE		High	Unambiguous	GGCGVVGGGGSCSSVGGASGGER	[R].GGCGVVGGGGSCSSVGGASGGER.[S]	2xCarbamidomethyl [C3; C12]; 1xTMTpro [N-Term]	2xCarbamidomethyl [C3; C12]; 1xTMTpro [N-Term]	8.36e-12	7.05e-05	2.371	1	1	1	O15014	O15014 [1327-1349]			Zinc finger protein 609 OS=Homo sapiens OX=9606 GN=ZNF609 PE=1 SV=2	O15014	0	2272.04	23	56.7	58.9	37	69.1	43.9	39.7	7.3	3.9	30	16.9	48.1	63.2	70	47.1	45.1	14.9	33.2	0																			1	1	1	1	1	1	1	1	1	1	1	1	1	1	1	1	1	0	56.7	58.9	37	69.1	43.9	39.7	7.3	3.9	30	16.9	48.1	63.2	70	47.1	45.1	14.9	33.2	0	1	1	1	1	1	1	1	1	1	1	1	1	1	1	1	1	1	1		High	3	0.5669	0	1	1	1	758.017	-0.33	-0.00025	33.0115	5.49e-05	4.06e-12	2.371	6.65	94
164621	FALSE		High	Unambiguous	GGCPGGEATLSQPPPR	[R].GGCPGGEATLSQPPPR.[G]	1xCarbamidomethyl [C3]; 1xTMTpro [N-Term]	1xCarbamidomethyl [C3]; 1xTMTpro [N-Term]	0.000329513	7.05e-05	0.599	1	1	1	P20290	P20290 [20-35]			Transcription factor BTF3 OS=Homo sapiens OX=9606 GN=BTF3 PE=1 SV=1	P20290	0	1884.96	16	16.2	16.7	12.6	24.8	15.6	28.3	16.1	0	17.3	20.5	15.5	26.5	23	15.9	14.3	17.8	10	0																			1	1	1	1	1	1	1	0	1	1	1	1	1	1	1	1	1	0	16.2	16.7	12.6	24.8	15.6	28.3	16.1	0	17.3	20.5	15.5	26.5	23	15.9	14.3	17.8	10	0	1	1	1	1	1	1	1	1	1	1	1	1	1	1	1	1	1	1		High	3	0.2857	0	1	1	1	628.991	1.2	0.00076	44.5676	5.49e-05	0.0001794	0.599	1.82	89
164671	FALSE		High	Unambiguous	GGDCDGFSTFDVPIFTEEFLDQNK	[K].GGDCDGFSTFDVPIFTEEFLDQNK.[A]	1xCarbamidomethyl [C4]; 1xTMTpro [K24]; 1xTMTpro [N-Term]	1xCarbamidomethyl [C4]; 1xTMTpro [K24]; 1xTMTpro [N-Term]	4.81e-05	7.05e-05	0.794	1	1	1	Q9P0W2	Q9P0W2 [174-197]			SWI/SNF-related matrix-associated actin-dependent regulator of chromatin subfamily E member 1-related OS=Homo sapiens OX=9606 GN=HMG20B PE=1 SV=1	Q9P0W2	0	3346.61	24	15	27	12.7	8.8	20.3	11.8	10.3	0	22.8	13.2	10.8	10.4	23.4	13.2	24.4	13.1	11.6	0																			1	1	1	1	1	1	1	0	1	1	1	1	1	1	1	1	1	0	15	27	12.7	8.8	20.3	11.8	10.3	0	22.8	13.2	10.8	10.4	23.4	13.2	24.4	13.1	11.6	0	1	1	1	1	1	1	1	1	1	1	1	1	1	1	1	1	1	1		High	3	0.4375	0	1	1	1	1116.21	1.52	0.0017	200.736	5.49e-05	2.61e-05	0.794	3.84	89
164683	FALSE		High	Unambiguous	GGDDLGTEIANTLYR	[R].GGDDLGTEIANTLYR.[I]	1xTMTpro [N-Term]	1xTMTpro [N-Term]	2.48e-05	7.05e-05	0.861	1	1	1	Q15024	Q15024 [97-111]			Exosome complex component RRP42 OS=Homo sapiens OX=9606 GN=EXOSC7 PE=1 SV=3	Q15024	0	1898.98	15	54.7	33.7	81.6	39.3	72.2	39.3	36.4	0	49.4	36	63.6	43.2	44.3	48.9	54.1	46.1	70.7	0																			1	1	1	1	1	1	1	0	1	1	1	1	1	1	1	1	1	0	54.7	33.7	81.6	39.3	72.2	39.3	36.4	0	49.4	36	63.6	43.2	44.3	48.9	54.1	46.1	70.7	0	1	1	1	1	1	1	1	1	1	1	1	1	1	1	1	1	1	1		High	3	0.298	0	1	1	1	633.664	-0.13	-8e-05	142.774	5.49e-05	1.33e-05	0.861	3.49	89
164685	FALSE		High	Unambiguous	GGDDSQQK	[K].GGDDSQQK.[F]	1xTMTpro [K8]; 1xTMTpro [N-Term]	1xTMTpro [K8]; 1xTMTpro [N-Term]	0.00129768	0.000114961	0.46	1	1	3	Q9ULR0	Q9ULR0 [231-238]			Pre-mRNA-splicing factor ISY1 homolog OS=Homo sapiens OX=9606 GN=ISY1 PE=1 SV=3	Q9ULR0	0	1442.77	8	50	177.8	121.8	75.3	148.4	51.1	13.9	2.3	63.4	14.2	149.1	82.5	194.6	105.2	124.9	18.4	134.8	0																			1	1	1	1	1	1	1	1	1	1	1	1	1	1	1	1	1	0	50	177.8	121.8	75.3	148.4	51.1	13.9	2.3	63.4	14.2	149.1	82.5	194.6	105.2	124.9	18.4	134.8	0	2	2	2	2	2	2	2	2	2	2	2	2	2	2	2	2	2	2		High	2	0.3739	0	1	1	1	721.89	0.19	0.00014	23.9765	8.42e-05	0.0007061	0.46	2.22	94
164688	FALSE		High	Unambiguous	GGDDYSEDEGDSSVSR	[R].GGDDYSEDEGDSSVSR.[A]	1xTMTpro [N-Term]	1xTMTpro [N-Term]	5.47e-05	7.05e-05	0.781	1	1	2	Q99871	Q99871 [11-26]			HAUS augmin-like complex subunit 7 OS=Homo sapiens OX=9606 GN=HAUS7 PE=1 SV=4	Q99871	0	1978.84	16	11.9	28.4	47.2	15.7	38.3	13.3	5.4	0	44.1	2.9	40.3	12.2	18.1	25.4	48.8	3.1	31.7	0																			1	1	1	1	1	1	1	0	1	1	1	1	1	1	1	1	1	0	11.9	28.4	47.2	15.7	38.3	13.3	5.4	0	44.1	2.9	40.3	12.2	18.1	25.4	48.8	3.1	31.7	0	1	1	1	1	1	1	1	1	1	1	1	1	1	1	1	1	1	1		High	2	0.4669	0	1	1	1	989.923	-2.53	-0.0025	32.2162	5.49e-05	2.97e-05	0.781	3.32	89
164703	FALSE		High	Unambiguous	GGDEYDNHCGK	[K].GGDEYDNHCGK.[E]	1xCarbamidomethyl [C9]; 1xTMTpro [K11]; 1xTMTpro [N-Term]	1xCarbamidomethyl [C9]; 1xTMTpro [K11]; 1xTMTpro [N-Term]	0.000122838	7.05e-05	0.699	1	1	1	P20645	P20645 [124-134]			Cation-dependent mannose-6-phosphate receptor OS=Homo sapiens OX=9606 GN=M6PR PE=1 SV=1	P20645	0	1859.88	11	184.3	293.9	207.6	165.3	222.6	191.5	33.2	14.5	352	24.3	210.5	165.3	247.6	160.1	319.5	21.8	181.8	0																			1	1	1	1	1	1	1	1	1	1	1	1	1	1	1	1	1	0	184.3	293.9	207.6	165.3	222.6	191.5	33.2	14.5	352	24.3	210.5	165.3	247.6	160.1	319.5	21.8	181.8	0	1	1	1	1	1	1	1	1	1	1	1	1	1	1	1	1	1	1		High	3	0.5013	0	1	1	1	620.634	1.43	0.00089	25.8283	5.49e-05	6.71e-05	0.699	3.87	94
164705	FALSE		High	Unambiguous	GGDEYDNHCGKEQR	[K].GGDEYDNHCGKEQR.[R]	1xCarbamidomethyl [C9]; 1xTMTpro [K11]; 1xTMTpro [N-Term]	1xCarbamidomethyl [C9]; 1xTMTpro [K11]; 1xTMTpro [N-Term]	0.00470968	0.000543356	0.329	1	1	1	P20645	P20645 [124-137]			Cation-dependent mannose-6-phosphate receptor OS=Homo sapiens OX=9606 GN=M6PR PE=1 SV=1	P20645	1	2273.09	14	30.5	31.8	11.5	34.4	30.4	27.9	4.8	0	31.4	6	13.9	36.3	30.2	13.3	26	6.1	13.2	0																			1	1	1	1	1	1	1	0	1	1	1	1	1	1	1	1	1	0	30.5	31.8	11.5	34.4	30.4	27.9	4.8	0	31.4	6	13.9	36.3	30.2	13.3	26	6.1	13.2	0	1	1	1	1	1	1	1	1	1	1	1	1	1	1	1	1	1	1		High	4	0.516	0	1	1	1	569.028	1.19	0.00068	23.0435	0.0004804	0.002518	0.329	3.43	89
164707	FALSE		High	Unambiguous	GGDFSSSDFQSR	[R].GGDFSSSDFQSR.[D]	1xTMTpro [N-Term]	1xTMTpro [N-Term]	1.61e-05	7.05e-05	0.905	1	1	2	P78332	P78332 [97-108]			RNA-binding protein 6 OS=Homo sapiens OX=9606 GN=RBM6 PE=1 SV=5	P78332	0	1593.75	12																																																																																											NoQuanValues	High	2	0.6299	0	1	1	1	797.377	0.43	0.00034	55.2761	5.49e-05	8.62e-06	0.905	3.35
164712	FALSE		High	Unambiguous	GGDGGERDEDGDALAER	[R].GGDGGERDEDGDALAER.[E]	1xTMTpro [N-Term]	1xTMTpro [N-Term]	0.00107606	0.000114961	0.479	1	1	2	Q8N8J7	Q8N8J7 [10-26]			Uncharacterized protein FAM241A OS=Homo sapiens OX=9606 GN=FAM241A PE=2 SV=2	Q8N8J7	1	2022.93	17	20.4	33.3	24	43.8	28	49.8	8.1	0	21.1	4.4	24.7	36	30.7	24.3	21.6	2.4	28.4	0																			1	1	1	1	1	1	1	0	1	1	1	1	1	1	1	1	1	0	20.4	33.3	24	43.8	28	49.8	8.1	0	21.1	4.4	24.7	36	30.7	24.3	21.6	2.4	28.4	0	1	1	1	1	1	1	1	1	1	1	1	1	1	1	1	1	1	1		High	3	0.5179	0	1	1	1	674.981	0.61	0.00041	31.4026	8.42e-05	0.0005886	0.479	3.92	89
164714	FALSE		High	Unambiguous	GGDGINSIGGGQK	[R].GGDGINSIGGGQK.[V]	1xTMTpro [K13]; 1xTMTpro [N-Term]	1xTMTpro [K13]; 1xTMTpro [N-Term]	0.0120577	0.00133096	0.233	1	1	1	O00469	O00469 [77-89]			Procollagen-lysine,2-oxoglutarate 5-dioxygenase 2 OS=Homo sapiens OX=9606 GN=PLOD2 PE=1 SV=2	O00469	0	1767.98	13	50	40.8	43.6	32.5	54.6	24.9	29.3	2.8	32.4	21.7	42.9	40.2	47.4	45	33.5	24.8	39.6	0																			1	1	1	1	1	1	1	1	1	1	1	1	1	1	1	1	1	0	50	40.8	43.6	32.5	54.6	24.9	29.3	2.8	32.4	21.7	42.9	40.2	47.4	45	33.5	24.8	39.6	0	1	1	1	1	1	1	1	1	1	1	1	1	1	1	1	1	1	1		High	3	0.4418	0	1	1	1	589.999	-0.59	-0.00035	62.5799	0.001145	0.006324	0.233	3.35	94
164718	FALSE		High	Unambiguous	GGDGQINEQVEK	[R].GGDGQINEQVEK.[L]	1xTMTpro [K12]; 1xTMTpro [N-Term]	1xTMTpro [K12]; 1xTMTpro [N-Term]	1.56e-05	7.05e-05	0.908	1	1	2	O75381	O75381 [352-363]			Peroxisomal membrane protein PEX14 OS=Homo sapiens OX=9606 GN=PEX14 PE=1 SV=1	O75381	0	1882.02	12	59.5	110.9	61.8	52.7	86.1	69.2	12.9	4.4	123.6	13.4	86.8	56.1	115	83.5	120	13.1	54.5	0																			1	1	1	1	1	1	1	1	1	1	1	1	1	1	1	1	1	0	59.5	110.9	61.8	52.7	86.1	69.2	12.9	4.4	123.6	13.4	86.8	56.1	115	83.5	120	13.1	54.5	0	1	1	1	1	1	1	1	1	1	1	1	1	1	1	1	1	1	1		High	3	0.1676	0	1	1	1	628.01	0.21	0.00013	52.9213	5.49e-05	8.39e-06	0.908	3.64	94
164754	FALSE		High	Unambiguous	GGDISVCEWYQR	[K].GGDISVCEWYQR.[V]	1xCarbamidomethyl [C7]; 1xTMTpro [N-Term]	1xCarbamidomethyl [C7]; 1xTMTpro [N-Term]	0.000289848	7.05e-05	0.612	1	1	1	P14854	P14854 [48-59]			Cytochrome c oxidase subunit 6B1 OS=Homo sapiens OX=9606 GN=COX6B1 PE=1 SV=2	P14854	0	1773.85	12																																																																																											NoQuanValues	High	3	0.5319	0	1	1	1	591.957	1.01	0.0006	106.316	5.49e-05	0.0001592	0.612	3.61
164767	FALSE		High	Unambiguous	GGDPFWDGPGDPMR	[R].GGDPFWDGPGDPMR.[G]	1xOxidation [M13]; 1xTMTpro [N-Term]	1xOxidation [M13]; 1xTMTpro [N-Term]	1.13e-05	7.05e-05	0.941	1	1	1	Q96QC0	Q96QC0 [675-688]			Serine/threonine-protein phosphatase 1 regulatory subunit 10 OS=Homo sapiens OX=9606 GN=PPP1R10 PE=1 SV=1	Q96QC0	0	1823.83	14																																																																																											NoQuanValues	High	3	0.5722	0	1	1	1	608.616	0.03	2e-05	102.824	5.49e-05	6.05e-06	0.941	3.53
164799	FALSE		High	Unambiguous	GGDSIGETPTPGASK	[R].GGDSIGETPTPGASK.[R]	1xTMTpro [K15]; 1xTMTpro [N-Term]	1xTMTpro [K15]; 1xTMTpro [N-Term]	0.00198215	0.000167383	0.417	1	1	1	O75533	O75533 [319-333]			Splicing factor 3B subunit 1 OS=Homo sapiens OX=9606 GN=SF3B1 PE=1 SV=3	O75533	0	1982.07	15																																																																																											NoQuanValues	High	3	0.4338	0	1	1	1	661.361	-0.6	-0.0004	61.7245	0.0001202	0.001078	0.417	3.85
164801	FALSE		High	Unambiguous	GGDSIGETPTPGASKR	[R].GGDSIGETPTPGASKR.[K]	1xTMTpro [K15]; 1xTMTpro [N-Term]	1xTMTpro [K15]; 1xTMTpro [N-Term]	0.0521973	0.00470491	0.081	1	1	1	O75533	O75533 [319-334]			Splicing factor 3B subunit 1 OS=Homo sapiens OX=9606 GN=SF3B1 PE=1 SV=3	O75533	1	2138.17	16	8.7	6.3	0	3.5	3	4.5	3.1	0	4.7	3.9	3.2	6.7	6	2.9	4.5	0	0	0																			1	1	0	1	1	1	1	0	1	1	1	1	1	1	1	0	0	0	8.7	6.3	0	3.5	3	4.5	3.1	0	4.7	3.9	3.2	6.7	6	2.9	4.5	0	0	0	1	1	1	1	1	1	1	1	1	1	1	1	1	1	1	1	1	1		High	3	0.4466	0	1	1	1	713.397	3.79	0.0027	45.5034	0.00382	0.02857	0.081	2.62	72
164831	FALSE		High	Unambiguous	GGDVWVVAQNR	[K].GGDVWVVAQNR.[M]	1xTMTpro [N-Term]	1xTMTpro [N-Term]	0.0149419	0.00169002	0.211	1	1	1	A4D1E9	A4D1E9 [42-52]			GTP-binding protein 10 OS=Homo sapiens OX=9606 GN=GTPBP10 PE=1 SV=1	A4D1E9	0	1504.82	11	42.4	13.8	25.9	21.8	33.1	19.3	22.4	0	20.5	23.9	29.3	26.1	22.2	23.3	17.9	21.7	23.3	0																			1	1	1	1	1	1	1	0	1	1	1	1	1	1	1	1	1	0	42.4	13.8	25.9	21.8	33.1	19.3	22.4	0	20.5	23.9	29.3	26.1	22.2	23.3	17.9	21.7	23.3	0	1	1	1	1	1	1	1	1	1	1	1	1	1	1	1	1	1	1		High	3	0.2667	0	1	1	1	502.277	-1.71	-0.00086	86.4001	0.001443	0.007818	0.211	2.4	89
164837	FALSE		High	Unambiguous	GGEADNLDEFLK	[K].GGEADNLDEFLK.[E]	1xTMTpro [K12]; 1xTMTpro [N-Term]	1xTMTpro [K12]; 1xTMTpro [N-Term]	0.00131053	0.000114961	0.459	1	1	1	O60216	O60216 [407-418]			Double-strand-break repair protein rad21 homolog OS=Homo sapiens OX=9606 GN=RAD21 PE=1 SV=2	O60216	0	1916.03	12																																																																																											NoQuanValues	High	3	0.3082	0	1	1	1	639.346	-1.06	-0.00067	139.725	8.42e-05	0.0007173	0.459	3.05
164839	FALSE		High	Unambiguous	GGEADNLDEFLKEFENPEVPREDQQQQHQQR	[K].GGEADNLDEFLKEFENPEVPREDQQQQHQQR.[D]	1xTMTpro [K12]; 1xTMTpro [N-Term]	1xTMTpro [K12]; 1xTMTpro [N-Term]	0.000447389	0.000114961	0.568	1	1	1	O60216	O60216 [407-437]			Double-strand-break repair protein rad21 homolog OS=Homo sapiens OX=9606 GN=RAD21 PE=1 SV=2	O60216	2	4319.12	31																																																																																											NoQuanValues	High	5	0.2077	0	1	1	1	864.631	1.14	0.00099	160.339	8.42e-05	0.0002447	0.568	3.13
164847	FALSE		High	Unambiguous	GGECHAPK	[K].GGECHAPK.[G]	1xCarbamidomethyl [C4]; 1xTMTpro [K8]; 1xTMTpro [N-Term]	1xCarbamidomethyl [C4]; 1xTMTpro [K8]; 1xTMTpro [N-Term]	0.0444362	0.00413597	0.098	1	1	1	Q96BH1	Q96BH1 [357-364]			E3 ubiquitin-protein ligase RNF25 OS=Homo sapiens OX=9606 GN=RNF25 PE=1 SV=1	Q96BH1	0	1463.79	8	199.3	402.3	635.1	257.9	590.8	220.6	79.1	17.9	489.8	48.5	527.8	245.6	327.5	393.2	569.8	60.7	493.2	3.4																			1	1	1	1	1	1	1	1	1	1	1	1	1	1	1	1	1	1	199.3	402.3	635.1	257.9	590.8	220.6	79.1	17.9	489.8	48.5	527.8	245.6	327.5	393.2	569.8	60.7	493.2	3.4	1	1	1	1	1	1	1	1	1	1	1	1	1	1	1	1	1	1		High	3	0.2844	0	1	1	1	488.602	-0.12	-6e-05	24.001	0.003392	0.02412	0.098	2.18	100
164856	FALSE		High	Unambiguous	GGEDGPAIAIDLSGINETNDLK	[K].GGEDGPAIAIDLSGINETNDLK.[R]	1xTMTpro [K22]; 1xTMTpro [N-Term]	1xTMTpro [K22]; 1xTMTpro [N-Term]	1.32e-09	7.05e-05	1.858	1	1	1	Q14651	Q14651 [312-333]			Plastin-1 OS=Homo sapiens OX=9606 GN=PLS1 PE=1 SV=2	Q14651	0	2807.49	22	19.5	14.7	28.2	24.8	21.4	27	33.6	0	35.3	39.6	30.8	30.1	15.9	19.8	19.4	38.7	21.3	0																			1	1	1	1	1	1	1	0	1	1	1	1	1	1	1	1	1	0	19.5	14.7	28.2	24.8	21.4	27	33.6	0	35.3	39.6	30.8	30.1	15.9	19.8	19.4	38.7	21.3	0	1	1	1	1	1	1	1	1	1	1	1	1	1	1	1	1	1	1		High	3	0.5846	0	1	1	1	936.504	2.35	0.0022	166.673	5.49e-05	6.66e-10	1.858	5.32	89
164860	FALSE		High	Unambiguous	GGEDTNDLQQK	[R].GGEDTNDLQQK.[L]	1xTMTpro [K11]; 1xTMTpro [N-Term]	1xTMTpro [K11]; 1xTMTpro [N-Term]	0.00261119	0.000262789	0.389	1	1	3	O95785	O95785 [1550-1560]			Protein Wiz OS=Homo sapiens OX=9606 GN=WIZ PE=1 SV=2	O95785	0	1812.96	11																																																																																											NoQuanValues	High	3	0.2692	0	1	1	1	604.991	0.82	0.00049	43.151	0.0002295	0.001414	0.389	3.38
164872	FALSE		High	Unambiguous	GGEELLPPESTPIPANLSQNLEAAAATQVAVSVPK	[K].GGEELLPPESTPIPANLSQNLEAAAATQVAVSVPK.[R]	1xTMTpro [K35]; 1xTMTpro [N-Term]	1xTMTpro [K35]; 1xTMTpro [N-Term]	0.00099446	0.000114961	0.487	1	1	1	Q04637	Q04637 [479-513]			Eukaryotic translation initiation factor 4 gamma 1 OS=Homo sapiens OX=9606 GN=EIF4G1 PE=1 SV=4	Q04637	0	4107.25	35																																																																																											NoQuanValues	High	4	0.4498	0	1	1	1	1027.57	3.52	0.00362	198.317	8.42e-05	0.0005428	0.487	3.29
164874	FALSE		High	Unambiguous	GGEEPIEESNILSPVQDGTK	[K].GGEEPIEESNILSPVQDGTK.[K]	1xTMTpro [K20]; 1xTMTpro [N-Term]	1xTMTpro [K20]; 1xTMTpro [N-Term]	0.000130331	7.05e-05	0.693	1	1	4	Q14571	Q14571 [1148-1167]			Inositol 1,4,5-trisphosphate receptor type 2 OS=Homo sapiens OX=9606 GN=ITPR2 PE=1 SV=2	Q14571	0	2707.43	20	87.4	40.6	50.8	48.4	53.1	53.6	106.2	7.4	72.6	52.9	59.8	56.3	47.8	49.5	39.1	50	54.7	0																			1	1	1	1	1	1	1	1	1	1	1	1	1	1	1	1	1	0	87.4	40.6	50.8	48.4	53.1	53.6	106.2	7.4	72.6	52.9	59.8	56.3	47.8	49.5	39.1	50	54.7	0	2	2	2	2	2	2	2	2	2	2	2	2	2	2	2	2	2	2		High	3	0.5183	0	1	1	1	903.148	0.68	0.00062	129.934	5.49e-05	7.11e-05	0.693	4.36	94
164899	FALSE		High	Unambiguous	GGEHEPPSRPCGLLDEDGSEPLPGPR	[R].GGEHEPPSRPCGLLDEDGSEPLPGPR.[G]	1xCarbamidomethyl [C11]; 1xTMTpro [N-Term]	1xCarbamidomethyl [C11]; 1xTMTpro [N-Term]	4.87e-06	7.05e-05	1.026	1	1	3	O94762	O94762 [688-713]			ATP-dependent DNA helicase Q5 OS=Homo sapiens OX=9606 GN=RECQL5 PE=1 SV=2	O94762	0	3059.48	26	33.9	31.8	34.5	27.3	32.7	24.7	22.4	0	25	20.4	26.9	26.5	34.1	21.3	28.2	14	22.4	0																			1	1	1	1	1	1	1	0	1	1	1	1	1	1	1	1	1	0	33.9	31.8	34.5	27.3	32.7	24.7	22.4	0	25	20.4	26.9	26.5	34.1	21.3	28.2	14	22.4	0	2	2	2	2	2	2	2	2	2	2	2	2	2	2	2	2	2	2		High	4	0.4135	0	1	1	1	765.626	0.53	0.00041	86.7173	5.49e-05	2.6e-06	1.026	3.12	89
164901	FALSE		High	Unambiguous	GGEHGPQVPLSQPPEDELDR	[R].GGEHGPQVPLSQPPEDELDR.[L]	1xTMTpro [N-Term]	1xTMTpro [N-Term]	0.000857753	0.000114961	0.502	1	1	1	Q15654	Q15654 [239-258]			Thyroid receptor-interacting protein 6 OS=Homo sapiens OX=9606 GN=TRIP6 PE=1 SV=3	Q15654	0	2461.23	20	9.1	0	6.3	5.5	3	15.4	8.4	0	6.7	0	6.9	6.8	5.2	6.1	2.3	2.4	3.9	0																			1	0	1	1	1	1	1	0	1	0	1	1	1	1	1	1	1	0	9.1	0	6.3	5.5	3	15.4	8.4	0	6.7	0	6.9	6.8	5.2	6.1	2.3	2.4	3.9	0	1	1	1	1	1	1	1	1	1	1	1	1	1	1	1	1	1	1		High	3	0.3789	0	1	1	1	821.082	1.35	0.00111	83.7532	8.42e-05	0.0004677	0.502	4.75	78
164926	FALSE		High	Unambiguous	GGELVYTDSEAR	[K].GGELVYTDSEAR.[D]	1xTMTpro [N-Term]	1xTMTpro [N-Term]	0.0039854	0.000407342	0.346	1	1	2	Q15149	Q15149 [3028-3039]			Plectin OS=Homo sapiens OX=9606 GN=PLEC PE=1 SV=3	Q15149	0	1600.81	12																																																																																											NoQuanValues	High	2	0.2746	0	1	1	1	800.912	1.59	0.00128	60.5202	0.0003921	0.00215	0.346	2.44
164939	FALSE		High	Unambiguous	GGEPDLQTVGK	[K].GGEPDLQTVGK.[M]	1xTMTpro [K11]; 1xTMTpro [N-Term]	1xTMTpro [K11]; 1xTMTpro [N-Term]	0.00972608	0.00106121	0.255	1	1	2	Q13823	Q13823 [435-445]			Nucleolar GTP-binding protein 2 OS=Homo sapiens OX=9606 GN=GNL2 PE=1 SV=1	Q13823	0	1708.97	11	29.6	31.2	52.8	20.5	63.7	17.6	16.2	0	16.6	15.6	50.9	30.7	26	29	30.2	21.1	35.6	0																			1	1	1	1	1	1	1	0	1	1	1	1	1	1	1	1	1	0	29.6	31.2	52.8	20.5	63.7	17.6	16.2	0	16.6	15.6	50.9	30.7	26	29	30.2	21.1	35.6	0	1	1	1	1	1	1	1	1	1	1	1	1	1	1	1	1	1	1		High	3	0.528	0	1	1	1	570.329	0.24	0.00014	79.1897	0.0009703	0.005094	0.255	2.14	89
164951	FALSE		High	Unambiguous	GGEPNQRPELK	[R].GGEPNQRPELK.[N]	1xTMTpro [K11]; 1xTMTpro [N-Term]	1xTMTpro [K11]; 1xTMTpro [N-Term]	0.00644683	0.000750234	0.297	1	1	1	Q14118	Q14118 [490-500]			Dystroglycan 1 OS=Homo sapiens OX=9606 GN=DAG1 PE=1 SV=2	Q14118	0	1833.05	11																																																																																											NoQuanValues	High	3	0.2348	0	1	1	1	611.687	-0.81	-0.00049	41.5266	0.0006474	0.003432	0.297	2.3
164960	FALSE		High	Unambiguous	GGEQISR	[R].GGEQISR.[I]	1xTMTpro [N-Term]	1xTMTpro [N-Term]	0.0367195	0.00330098	0.118	2	2	3	Q96AE4; Q96I24	Q96AE4 [119-125]; Q96I24 [96-102]			Far upstream element-binding protein 1 OS=Homo sapiens OX=9606 GN=FUBP1 PE=1 SV=3;Far upstream element-binding protein 3 OS=Homo sapiens OX=9606 GN=FUBP3 PE=1 SV=2	Q96AE4; Q96I24	0	1050.59	7	17.7	31.3	13.5	19.4	27.7	10.6	0	0	19	2.9	20	18.8	32.9	20.5	33.4	2.6	19.9	0																			1	1	1	1	1	1	0	0	1	1	1	1	1	1	1	1	1	0	17.7	31.3	13.5	19.4	27.7	10.6	0	0	19	2.9	20	18.8	32.9	20.5	33.4	2.6	19.9	0	2	2	2	2	2	2	2	2	2	2	2	2	2	2	2	2	2	2	NotUnique	High	2	0.2439	0	1	1	1	525.797	0.76	0.0004	24.8732	0.002772	0.01954	0.118	2.05	83
164971	FALSE		High	Unambiguous	GGESIYGGFFEDESFAVK	[R].GGESIYGGFFEDESFAVK.[H]	1xTMTpro [K18]; 1xTMTpro [N-Term]	1xTMTpro [K18]; 1xTMTpro [N-Term]	0.00124752	0.000114961	0.464	1	1	1	Q13427	Q13427 [86-103]			Peptidyl-prolyl cis-trans isomerase G OS=Homo sapiens OX=9606 GN=PPIG PE=1 SV=2	Q13427	0	2547.29	18	32.7	12.9	20.1	21.7	25.4	19.8	23.8	0	13.3	21	17.1	23.9	12.8	10	14.8	21.7	11	0																			1	1	1	1	1	1	1	0	1	1	1	1	1	1	1	1	1	0	32.7	12.9	20.1	21.7	25.4	19.8	23.8	0	13.3	21	17.1	23.9	12.8	10	14.8	21.7	11	0	1	1	1	1	1	1	1	1	1	1	1	1	1	1	1	1	1	1		High	3	0.3891	0	1	1	1	849.769	0.62	0.00053	179.07	8.42e-05	0.000682	0.464	3.11	89
164973	FALSE		High	Unambiguous	GGETDEFSNVR	[R].GGETDEFSNVR.[R]	1xTMTpro [N-Term]	1xTMTpro [N-Term]	0.00038968	7.05e-05	0.582	1	1	1	Q5T8D3	Q5T8D3 [397-407]			Acyl-CoA-binding domain-containing protein 5 OS=Homo sapiens OX=9606 GN=ACBD5 PE=1 SV=1	Q5T8D3	0	1514.74	11	24.8	42.9	31.7	23.3	27.8	33.6	8.4	0	44	9	33.1	23.7	45.8	29.6	41.6	6.2	29.9	0																			1	1	1	1	1	1	1	0	1	1	1	1	1	1	1	1	1	0	24.8	42.9	31.7	23.3	27.8	33.6	8.4	0	44	9	33.1	23.7	45.8	29.6	41.6	6.2	29.9	0	1	1	1	1	1	1	1	1	1	1	1	1	1	1	1	1	1	1		High	2	0.4706	0	1	1	1	757.875	1.15	0.00087	51.0225	5.49e-05	0.0002128	0.582	3.06	89
164976	FALSE		High	Unambiguous	GGETIK	[KR].GGETIK.[QSV]	1xTMTpro [K6]; 1xTMTpro [N-Term]	1xTMTpro [K6]; 1xTMTpro [N-Term]	0.0557545	0.00486745	0.074	3	4	6	Q96AE4; Q96I24; Q92945	Q96AE4 [204-209]; [395-400]; Q96I24 [181-186]; Q92945 [252-257]			Far upstream element-binding protein 1 OS=Homo sapiens OX=9606 GN=FUBP1 PE=1 SV=3;Far upstream element-binding protein 3 OS=Homo sapiens OX=9606 GN=FUBP3 PE=1 SV=2;Far upstream element-binding protein 2 OS=Homo sapiens OX=9606 GN=KHSRP PE=1 SV=4	Q96AE4; Q96I24; Q5T8I3; Q92945	0	1212.74	6	103.8	145.6	90.2	91.4	128.6	70.1	33.5	5.9	89.2	46.1	123.5	123.3	130.6	99.5	120.5	46.7	99.7	0																			1	1	1	1	1	1	1	1	1	1	1	1	1	1	1	1	1	0	103.8	145.6	90.2	91.4	128.6	70.1	33.5	5.9	89.2	46.1	123.5	123.3	130.6	99.5	120.5	46.7	99.7	0	2	2	2	2	2	2	2	2	2	2	2	2	2	2	2	2	2	2	NotUnique	High	2	0.0559	0	1	1	1	606.876	0.16	0.0001	46.2999	0.003942	0.03078	0.074	1.61	94
164994	FALSE		High	Unambiguous	GGFAETGDHSR	[R].GGFAETGDHSR.[S]	1xTMTpro [N-Term]	1xTMTpro [N-Term]	9.69e-05	7.05e-05	0.723	1	1	1	Q9NW75	Q9NW75 [45-55]			G patch domain-containing protein 2 OS=Homo sapiens OX=9606 GN=GPATCH2 PE=1 SV=1	Q9NW75	0	1437.7	11																																																																																											NoQuanValues	High	3	1	0	1	1	1	479.906	-0.56	-0.00027	25.9304	5.49e-05	5.28e-05	0.723	4.43
165009	FALSE		High	Unambiguous	GGFDATDDACMELR	[R].GGFDATDDACMELR.[L]	1xCarbamidomethyl [C10]; 1xTMTpro [N-Term]	1xCarbamidomethyl [C10]; 1xTMTpro [N-Term]	0.00466366	0.000543356	0.33	1	1	1	Q9NRL2	Q9NRL2 [577-590]			Bromodomain adjacent to zinc finger domain protein 1A OS=Homo sapiens OX=9606 GN=BAZ1A PE=1 SV=2	Q9NRL2	0	1861.84	14	98.5	130	114	70.2	101.4	53.4	19.1	2.6	40.7	20.4	159.3	112.2	139.3	103.9	95.2	21.3	149.7	0																			1	1	1	1	1	1	1	1	1	1	1	1	1	1	1	1	1	0	98.5	130	114	70.2	101.4	53.4	19.1	2.6	40.7	20.4	159.3	112.2	139.3	103.9	95.2	21.3	149.7	0	1	1	1	1	1	1	1	1	1	1	1	1	1	1	1	1	1	1		High	2	0.3583	0	1	1	1	931.423	0.58	0.00054	98.5769	0.0004804	0.002504	0.33	1.87	94
165015	FALSE		High	Unambiguous	GGFDGEYQDDSLDLLR	[K].GGFDGEYQDDSLDLLR.[Y]	1xTMTpro [N-Term]	1xTMTpro [N-Term]	0.00343909	0.000359806	0.361	1	1	1	Q5F1R6	Q5F1R6 [75-90]			DnaJ homolog subfamily C member 21 OS=Homo sapiens OX=9606 GN=DNAJC21 PE=1 SV=2	Q5F1R6	0	2104.02	16	5.8	11.4	20.2	8.7	10.5	6.9	9.6	0	17.4	11.2	12.5	8.5	12.6	10.4	17.9	9.4	10.3	0																			1	1	1	1	1	1	1	0	1	1	1	1	1	1	1	1	1	0	5.8	11.4	20.2	8.7	10.5	6.9	9.6	0	17.4	11.2	12.5	8.5	12.6	10.4	17.9	9.4	10.3	0	1	1	1	1	1	1	1	1	1	1	1	1	1	1	1	1	1	1		High	3	0.392	0	1	1	1	702.012	2.65	0.00186	143.795	0.0003247	0.001846	0.361	3.01	89
165044	FALSE		High	Unambiguous	GGFGPGK	[R].GGFGPGK.[M]	1xTMTpro [K7]; 1xTMTpro [N-Term]	1xTMTpro [K7]; 1xTMTpro [N-Term]	0.0474881	0.00435081	0.091	1	1	1	P35637	P35637 [504-510]			RNA-binding protein FUS OS=Homo sapiens OX=9606 GN=FUS PE=1 SV=1	P35637	0	1227.73	7																																																																																											NoQuanValues	High	2	1	0	1	1	1	614.37	-0.46	-0.00028	51.0694	0.003527	0.02582	0.091	0.99
165056	FALSE		High	Unambiguous	GGFHEDQWEK	[R].GGFHEDQWEK.[E]	1xTMTpro [K10]; 1xTMTpro [N-Term]	1xTMTpro [K10]; 1xTMTpro [N-Term]	0.00551055	0.000676198	0.313	1	1	1	O95801	O95801 [28-37]			Tetratricopeptide repeat protein 4 OS=Homo sapiens OX=9606 GN=TTC4 PE=1 SV=3	O95801	0	1840.95	10	19.9	18.5	26.5	22.9	18.8	23.2	39.7	4.9	25.2	50.9	31.1	28.9	9.2	21.7	23.1	51.8	23.6	0																			1	1	1	1	1	1	1	1	1	1	1	1	1	1	1	1	1	0	19.9	18.5	26.5	22.9	18.8	23.2	39.7	4.9	25.2	50.9	31.1	28.9	9.2	21.7	23.1	51.8	23.6	0	1	1	1	1	1	1	1	1	1	1	1	1	1	1	1	1	1	1		High	3	0.2785	0	1	1	1	614.321	0.76	0.00047	73.2181	0.000568	0.00295	0.313	3.77	94
165058	FALSE		High	Unambiguous	GGFHEDQWEKEFEK	[R].GGFHEDQWEKEFEK.[V]	2xTMTpro [K10; K14]; 1xTMTpro [N-Term]	2xTMTpro [K10; K14]; 1xTMTpro [N-Term]	0.00406449	0.000454616	0.344	1	1	1	O95801	O95801 [28-41]			Tetratricopeptide repeat protein 4 OS=Homo sapiens OX=9606 GN=TTC4 PE=1 SV=3	O95801	1	2678.4	14	13.8	12.6	39.6	7.9	28.4	8.5	4.7	0	29.2	3.2	38.4	7	8.9	21	35.5	6.8	35	0																			1	1	1	1	1	1	1	0	1	1	1	1	1	1	1	1	1	0	13.8	12.6	39.6	7.9	28.4	8.5	4.7	0	29.2	3.2	38.4	7	8.9	21	35.5	6.8	35	0	1	1	1	1	1	1	1	1	1	1	1	1	1	1	1	1	1	1		High	4	0.5638	0	1	1	1	670.355	-1.13	-0.00076	111.129	0.0004227	0.002189	0.344	3.76	89
165087	FALSE		High	Unambiguous	GGFPSGGGGGGGQQR	[R].GGFPSGGGGGGGQQR.[A]	1xTMTpro [N-Term]	1xTMTpro [N-Term]	3.18e-05	7.05e-05	0.836	1	1	3	P35637	P35637 [408-422]			RNA-binding protein FUS OS=Homo sapiens OX=9606 GN=FUS PE=1 SV=1	P35637	0	1579.79	15	27	36.8	44.3	37.9	56.9	24.5	11	0	21.2	14.9	50.7	39.4	38.3	38.5	31.6	12.8	55.1	0																			1	1	1	1	1	1	1	0	1	1	1	1	1	1	1	1	1	0	27	36.8	44.3	37.9	56.9	24.5	11	0	21.2	14.9	50.7	39.4	38.3	38.5	31.6	12.8	55.1	0	3	3	3	3	3	3	3	3	3	3	3	3	3	3	3	3	3	3		High	2	0.5913	0	1	1	1	790.399	0.98	0.00078	32.2432	5.49e-05	1.72e-05	0.836	3.45	89
165102	FALSE		High	Unambiguous	GGFSFGNVEPASLPSASVFVLGR	[K].GGFSFGNVEPASLPSASVFVLGR.[T]	1xTMTpro [N-Term]	1xTMTpro [N-Term]	1.07e-07	7.05e-05	1.413	1	1	1	P49790	P49790 [1080-1102]			Nuclear pore complex protein Nup153 OS=Homo sapiens OX=9606 GN=NUP153 PE=1 SV=2	P49790	0	2599.38	23																																																																																											NoQuanValues	High	3	0.6096	0	1	1	1	867.132	-0.59	-0.00051	197.841	5.49e-05	5.55e-08	1.413	5.02
165113	FALSE		High	Unambiguous	GGFVLLDGETFEVK	[K].GGFVLLDGETFEVK.[G]	1xTMTpro [K14]; 1xTMTpro [N-Term]	1xTMTpro [K14]; 1xTMTpro [N-Term]	2.01e-07	7.05e-05	1.349	1	1	2	Q13228	Q13228 [161-174]			Methanethiol oxidase OS=Homo sapiens OX=9606 GN=SELENBP1 PE=1 SV=2	Q13228	0	2119.19	14	43.2	29.5	42.5	80.8	35.8	81	132.3	7.9	44.1	172.1	39.1	65.1	27	47.2	34.5	181.6	20.3	0																			1	1	1	1	1	1	1	1	1	1	1	1	1	1	1	1	1	0	43.2	29.5	42.5	80.8	35.8	81	132.3	7.9	44.1	172.1	39.1	65.1	27	47.2	34.5	181.6	20.3	0	1	1	1	1	1	1	1	1	1	1	1	1	1	1	1	1	1	1		High	3	0.4919	0	1	1	1	707.068	-1.2	-0.00085	173.852	5.49e-05	1.05e-07	1.349	4.31	94
165131	FALSE		High	Unambiguous	GGGAGGEGGASGAEGGGGAGGSEQLLGSGSR	[R].GGGAGGEGGASGAEGGGGAGGSEQLLGSGSR.[E]	1xTMTpro [N-Term]	1xTMTpro [N-Term]	1.72e-11	7.05e-05	2.298	1	1	2	P19622	P19622 [97-127]			Homeobox protein engrailed-2 OS=Homo sapiens OX=9606 GN=EN2 PE=2 SV=3	P19622	0	2765.3	31	17.7	32.7	25.9	9.6	25.1	7.7	2.4	0	17.1	3.4	25.1	9.7	22.1	19.6	26.8	0	16.5	0																			1	1	1	1	1	1	1	0	1	1	1	1	1	1	1	0	1	0	17.7	32.7	25.9	9.6	25.1	7.7	2.4	0	17.1	3.4	25.1	9.7	22.1	19.6	26.8	0	16.5	0	1	1	1	1	1	1	1	1	1	1	1	1	1	1	1	1	1	1		High	3	0.7664	0	1	1	1	922.438	-0.75	-0.00069	52.9108	5.49e-05	8.42e-12	2.298	7.15	83
165135	FALSE		High	Unambiguous	GGGAGGSSVGTGGGGTGGVGGGAGSEDSGDR	[R].GGGAGGSSVGTGGGGTGGVGGGAGSEDSGDR.[G]	1xTMTpro [N-Term]	1xTMTpro [N-Term]	0.0606653	0.00538843	0.065	1	1	1	Q06587	Q06587 [205-235]			E3 ubiquitin-protein ligase RING1 OS=Homo sapiens OX=9606 GN=RING1 PE=1 SV=2	Q06587	0	2698.22	31	0	0	0	4.4	4.2	18.5	29.6	2.5	11.7	79.1	15	42.8	17.7	26	11.7	79.4	11	0																			0	0	0	1	1	1	1	1	1	1	1	1	1	1	1	1	1	0	0	0	0	4.4	4.2	18.5	29.6	2.5	11.7	79.1	15	42.8	17.7	26	11.7	79.4	11	0	1	1	1	1	1	1	1	1	1	1	1	1	1	1	1	1	1	1		High	3	0.4696	0	1	1	1	900.08	1.57	0.00142	84.9615	0.004273	0.03388	0.065	4.6	78
165175	FALSE		High	Unambiguous	GGGDQGYGSGR	[R].GGGDQGYGSGR.[Y]	1xTMTpro [N-Term]	1xTMTpro [N-Term]	7.5e-05	7.05e-05	0.749	1	1	2	P98179	P98179 [106-116]			RNA-binding protein 3 OS=Homo sapiens OX=9606 GN=RBM3 PE=1 SV=1	P98179	0	1314.64	11	64.7	192.6	220.7	186	286.2	95.2	20.2	0	75.2	23.8	249.1	131.2	155.9	130	151.3	26.4	255.8	0																			1	1	1	1	1	1	1	0	1	1	1	1	1	1	1	1	1	0	64.7	192.6	220.7	186	286.2	95.2	20.2	0	75.2	23.8	249.1	131.2	155.9	130	151.3	26.4	255.8	0	2	2	2	2	2	2	2	2	2	2	2	2	2	2	2	2	2	2		High	2	0.5072	0	1	1	1	657.822	0.86	0.00057	23.831	5.49e-05	4.09e-05	0.749	2.76	89
165182	FALSE		High	Unambiguous	GGGEAESGGGGSGSAPVTAGAAGPAAQEAEPPLTAVLVEEEEEEGGR	[K].GGGEAESGGGGSGSAPVTAGAAGPAAQEAEPPLTAVLVEEEEEEGGR.[A]	1xTMTpro [N-Term]	1xTMTpro [N-Term]	7.56e-11	7.05e-05	2.148	1	1	1	Q9UPN9	Q9UPN9 [6-52]			E3 ubiquitin-protein ligase TRIM33 OS=Homo sapiens OX=9606 GN=TRIM33 PE=1 SV=3	Q9UPN9	0	4596.18	47	33.2	36.2	60.3	16.9	41.1	11.5	12	0	40	4.3	56.4	21.8	48.8	35.6	51	8.3	45.6	0																			1	1	1	1	1	1	1	0	1	1	1	1	1	1	1	1	1	0	33.2	36.2	60.3	16.9	41.1	11.5	12	0	40	4.3	56.4	21.8	48.8	35.6	51	8.3	45.6	0	1	1	1	1	1	1	1	1	1	1	1	1	1	1	1	1	1	1		High	4	0.638	0	1	1	1	1149.8	2.3	0.00264	123.081	5.49e-05	3.74e-11	2.148	6.27	89
165183	FALSE		High	Unambiguous	GGGEDFEDTCGELEFQNDEIVK	[R].GGGEDFEDTCGELEFQNDEIVK.[T]	1xCarbamidomethyl [C10]; 1xTMTpro [K22]; 1xTMTpro [N-Term]	1xCarbamidomethyl [C10]; 1xTMTpro [K22]; 1xTMTpro [N-Term]	0.0684793	0.00629404	0.052	1	1	1	P32418	P32418 [583-604]			Sodium/calcium exchanger 1 OS=Homo sapiens OX=9606 GN=SLC8A1 PE=1 SV=3	P32418	0	3096.46	22	7.3	3.2	4.2	4.2	5.8	5.2	0	0	5.8	3.6	5	3.6	5.3	2.8	5.1	6.5	4.1	0																			1	1	1	1	1	1	0	0	1	1	1	1	1	1	1	1	1	0	7.3	3.2	4.2	4.2	5.8	5.2	0	0	5.8	3.6	5	3.6	5.3	2.8	5.1	6.5	4.1	0	1	1	1	1	1	1	1	1	1	1	1	1	1	1	1	1	1	1		High	3	0.3603	0	1	1	1	1032.83	3.19	0.00329	142.058	0.005019	0.03919	0.052	2.72	83
165185	FALSE		High	Unambiguous	GGGEEPGKLPEPAEEESQVLR	[K].GGGEEPGKLPEPAEEESQVLR.[G]	1xTMTpro [K8]; 1xTMTpro [N-Term]	1xTMTpro [K8]; 1xTMTpro [N-Term]	0.000185923	7.05e-05	0.657	1	1	3	Q6ZN17	Q6ZN17 [9-29]			Protein lin-28 homolog B OS=Homo sapiens OX=9606 GN=LIN28B PE=1 SV=1	Q6ZN17	1	2816.49	21	93.5	123.2	119.2	86.9	118.3	68.2	57.3	7	134	69.9	112.8	70.4	105.1	99.1	157.3	67.8	104.4	0																			1	1	1	1	1	1	1	1	1	1	1	1	1	1	1	1	1	0	93.5	123.2	119.2	86.9	118.3	68.2	57.3	7	134	69.9	112.8	70.4	105.1	99.1	157.3	67.8	104.4	0	2	2	2	2	2	2	2	2	2	2	2	2	2	2	2	2	2	2		High	3	0.5208	0	1	1	1	939.503	0.54	0.0005	100.714	5.49e-05	0.0001012	0.657	4.09	94
165207	FALSE		High	Unambiguous	GGGFGGGSSFGGGSGFSGGGFGGGGFGGGR	[R].GGGFGGGSSFGGGSGFSGGGFGGGGFGGGR.[F]	1xTMTpro [N-Term]	1xTMTpro [N-Term]	1.49e-17	7.05e-05	3.712	1	1	3	P35908	P35908 [93-122]			Keratin, type II cytoskeletal 2 epidermal OS=Homo sapiens OX=9606 GN=KRT2 PE=1 SV=2	P35908	0	2703.23	30																																																																																											NoQuanValues	High	3	0.7476	0	1	1	1	901.748	1.76	0.00159	119.491	5.49e-05	6.67e-18	3.712	10.22
165236	FALSE		High	Unambiguous	GGGGDHKPQGK	[R].GGGGDHKPQGK.[K]	2xTMTpro [K7; K11]; 1xTMTpro [N-Term]	2xTMTpro [K7; K11]; 1xTMTpro [N-Term]	0.0952291	0.00908216	0.016	1	1	1	P19338	P19338 [695-705]			Nucleolin OS=Homo sapiens OX=9606 GN=NCL PE=1 SV=3	P19338	0	1950.13	11	40.2	97	154.4	35.8	160	20.3	26.8	0	46.7	25.3	162.9	31.7	72.3	94.1	96.1	27.8	135	0																			1	1	1	1	1	1	1	0	1	1	1	1	1	1	1	1	1	0	40.2	97	154.4	35.8	160	20.3	26.8	0	46.7	25.3	162.9	31.7	72.3	94.1	96.1	27.8	135	0	1	1	1	1	1	1	1	1	1	1	1	1	1	1	1	1	1	1		High	3	0.3598	0	1	1	1	650.716	-0.13	-9e-05	25.2035	0.006964	0.05745	0.016	1.89	89
165237	FALSE		High	Unambiguous	GGGGDMAEPSEAGDAPPDDGPPGELGPDGPDGPEEK	[R].GGGGDMAEPSEAGDAPPDDGPPGELGPDGPDGPEEK.[G]	1xTMTpro [N-Term]; 1xTMTpro [K36]	1xTMTpro [N-Term]; 1xTMTpro [K36]	0.0969616	0.00937658	0.014	1	1	1	P08621	P08621 [311-346]			U1 small nuclear ribonucleoprotein 70 kDa OS=Homo sapiens OX=9606 GN=SNRNP70 PE=1 SV=2	P08621	0	3677.6	36																																																																																											NoQuanValues	High	3	0.4839	0	1	1	1	1226.54	-0.47	-0.00058	97.0331	0.007095	0.05859	0.014	1.55
165238	FALSE		High	Unambiguous	GGGGDMAEPSEAGDAPPDDGPPGELGPDGPDGPEEK	[R].GGGGDMAEPSEAGDAPPDDGPPGELGPDGPDGPEEK.[G]	1xTMTpro [K36]; 1xTMTpro [N-Term]	1xTMTpro [K36]; 1xTMTpro [N-Term]	4.75e-11	7.05e-05	2.195	1	1	4	P08621	P08621 [311-346]			U1 small nuclear ribonucleoprotein 70 kDa OS=Homo sapiens OX=9606 GN=SNRNP70 PE=1 SV=2	P08621	0	3981.81	36																																																																																											NoQuanValues	High	4	0.7702	0	1	1	1	996.209	1.94	0.00193	105.557	5.49e-05	2.33e-11	2.195	5.83
165239	FALSE		High	Unambiguous	GGGGDMAEPSEAGDAPPDDGPPGELGPDGPDGPEEK	[R].GGGGDMAEPSEAGDAPPDDGPPGELGPDGPDGPEEK.[G]	1xOxidation [M6]; 1xTMTpro [K36]; 1xTMTpro [N-Term]	1xOxidation [M6]; 1xTMTpro [K36]; 1xTMTpro [N-Term]	1.75e-07	7.05e-05	1.363	1	1	14	P08621	P08621 [311-346]			U1 small nuclear ribonucleoprotein 70 kDa OS=Homo sapiens OX=9606 GN=SNRNP70 PE=1 SV=2	P08621	0	3997.8	36	84.6	124.7	175.5	171.1	182.4	137.6	40.7	8.8	110.1	58.9	192.7	166.4	136	153.6	199	47.7	147.9	0																			1	1	1	1	1	1	1	1	1	1	1	1	1	1	1	1	1	0	84.6	124.7	175.5	171.1	182.4	137.6	40.7	8.8	110.1	58.9	192.7	166.4	136	153.6	199	47.7	147.9	0	3	3	3	3	3	3	3	3	3	3	3	3	3	3	3	3	3	3		High	4	0.7273	0	1	1	1	1000.21	1.31	0.00131	97.2177	5.49e-05	9.14e-08	1.363	5.5	94
165241	FALSE		High	Unambiguous	GGGGEPGAHGGAESGASGR	[R].GGGGEPGAHGGAESGASGR.[K]	1xTMTpro [N-Term]	1xTMTpro [N-Term]	1.5e-05	7.05e-05	0.912	1	1	1	Q9H7S9	Q9H7S9 [261-279]			Zinc finger protein 703 OS=Homo sapiens OX=9606 GN=ZNF703 PE=1 SV=1	Q9H7S9	0	1871.89	19	26.2	33.2	37.4	46	87.8	22.1	9.2	0	11.4	16.9	25.8	33.8	25	15.1	31.4	10	50.5	0																			1	1	1	1	1	1	1	0	1	1	1	1	1	1	1	1	1	0	26.2	33.2	37.4	46	87.8	22.1	9.2	0	11.4	16.9	25.8	33.8	25	15.1	31.4	10	50.5	0	1	1	1	1	1	1	1	1	1	1	1	1	1	1	1	1	1	1		High	3	0.5079	0	1	1	1	624.636	1.69	0.00105	22.2132	5.49e-05	8.07e-06	0.912	3.17	89
165299	FALSE		High	Unambiguous	GGGGGGGK	[R].GGGGGGGK.[SK]	1xTMTpro [K8]; 1xTMTpro [N-Term]	1xTMTpro [K8]; 1xTMTpro [N-Term]	0.025975	0.00263066	0.154	1	2	1	Q07065	Q07065 [71-78]			Cytoskeleton-associated protein 4 OS=Homo sapiens OX=9606 GN=CKAP4 PE=1 SV=2	Q07065; Q96NL0	0	1154.68	8	23.9	18.5	22.7	34.7	17.9	29.6	40.5	4.8	20.5	62.5	20.9	28.4	15.9	19.6	13.5	36.5	18	0																			1	1	1	1	1	1	1	1	1	1	1	1	1	1	1	1	1	0	23.9	18.5	22.7	34.7	17.9	29.6	40.5	4.8	20.5	62.5	20.9	28.4	15.9	19.6	13.5	36.5	18	0	1	1	1	1	1	1	1	1	1	1	1	1	1	1	1	1	1	1		High	2	0.2928	0	1	1	1	577.841	-3	-0.00173	23.4831	0.002127	0.01365	0.154	2.22	94
165305	FALSE		High	Unambiguous	GGGGGGPGEGFDVAK	[K].GGGGGGPGEGFDVAK.[T]	1xTMTpro [K15]; 1xTMTpro [N-Term]	1xTMTpro [K15]; 1xTMTpro [N-Term]	0.00379431	0.000407342	0.351	1	1	1	Q9Y295	Q9Y295 [47-61]			Developmentally-regulated GTP-binding protein 1 OS=Homo sapiens OX=9606 GN=DRG1 PE=1 SV=1	Q9Y295	0	1870	15	9.2	5.9	11.4	5.6	11.5	7	12	0	8.8	4.5	12.7	7.8	5.7	7.6	3.6	6.6	8.1	0																			1	1	1	1	1	1	1	0	1	1	1	1	1	1	1	1	1	0	9.2	5.9	11.4	5.6	11.5	7	12	0	8.8	4.5	12.7	7.8	5.7	7.6	3.6	6.6	8.1	0	1	1	1	1	1	1	1	1	1	1	1	1	1	1	1	1	1	1		High	3	0.4877	0	1	1	1	624.004	1.52	0.00095	81.5363	0.0003594	0.00204	0.351	2.85	89
165312	FALSE		High	Unambiguous	GGGGGGYGSGGSSYGSGGGSYGSGGGGGGGR	[R].GGGGGGYGSGGSSYGSGGGSYGSGGGGGGGR.[G]			2.72e-09	7.05e-05	1.785	1	1	1	P04264	P04264 [519-549]			Keratin, type II cytoskeletal 1 OS=Homo sapiens OX=9606 GN=KRT1 PE=1 SV=6	P04264	0	2383.95	31																																																																																											NoQuanLabels	High	2	0.9509	0	1	1	1	1192.48	2.5	0.00298	24.6686	5.49e-05	1.37e-09	1.785	5.7
165313	FALSE		High	Unambiguous	GGGGGGYGSGGSSYGSGGGSYGSGGGGGGGR	[R].GGGGGGYGSGGSSYGSGGGSYGSGGGGGGGR.[G]	1xTMTpro [N-Term]	1xTMTpro [N-Term]	1.67e-18	7.05e-05	3.93422	1	1	43	P04264	P04264 [519-549]			Keratin, type II cytoskeletal 1 OS=Homo sapiens OX=9606 GN=KRT1 PE=1 SV=6	P04264	0	2688.16	31	358.1	334.4	182.1	385	180.2	487.6	378.1	50.3	287.2	846.9	186.7	360	303.4	228.4	356.4	553.4	102.6	0																			1	1	1	1	1	1	1	1	1	1	1	1	1	1	1	1	1	0	358.1	334.4	182.1	385	180.2	487.6	378.1	50.3	287.2	846.9	186.7	360	303.4	228.4	356.4	553.4	102.6	0	9	9	9	9	9	9	9	9	9	9	9	9	9	9	9	9	9	9		High	3	0.8142	0	1	1	1	896.723	-1.39	-0.00125	27.1466	5.49e-05	7.31e-19	3.93422	9.15	94
165328	FALSE		High	Unambiguous	GGGGNFGPGPGSNFR	[R].GGGGNFGPGPGSNFR.[G]			0.00953774	0.00102521	0.257	1	1	1	P22626	P22626 [214-228]			Heterogeneous nuclear ribonucleoproteins A2/B1 OS=Homo sapiens OX=9606 GN=HNRNPA2B1 PE=1 SV=2	P22626	0	1377.63	15																																																																																											NoQuanLabels	High	2	0.4704	0	1	1	1	689.32	2.84	0.00196	46.335	0.000948	0.005034	0.257	3.21
165329	FALSE		High	Unambiguous	GGGGNFGPGPGSNFR	[R].GGGGNFGPGPGSNFR.[G]	1xTMTpro [N-Term]	1xTMTpro [N-Term]	2.47e-07	7.05e-05	1.328	1	1	5	P22626	P22626 [214-228]			Heterogeneous nuclear ribonucleoproteins A2/B1 OS=Homo sapiens OX=9606 GN=HNRNPA2B1 PE=1 SV=2	P22626	0	1681.84	15																																																																																											NoQuanValues	High	3	0.4902	0	1	1	1	561.284	0.18	0.0001	63.4926	5.49e-05	1.3e-07	1.328	4.1
165330	FALSE		High	Unambiguous	GGGGPGGGGPGGGSAGGPSQPPGGGGPGIR	[R].GGGGPGGGGPGGGSAGGPSQPPGGGGPGIR.[K]			0.000129052	7.05e-05	0.694	1	1	1	Q92945	Q92945 [41-70]			Far upstream element-binding protein 2 OS=Homo sapiens OX=9606 GN=KHSRP PE=1 SV=4	Q92945	0	2270.07	30																																																																																											NoQuanLabels	High	3	0.5094	0	1	1	1	757.361	0.6	0.00045	37.4925	5.49e-05	7.02e-05	0.694	3.71
165331	FALSE		High	Unambiguous	GGGGPGGGGPGGGSAGGPSQPPGGGGPGIR	[R].GGGGPGGGGPGGGSAGGPSQPPGGGGPGIR.[K]	1xTMTpro [N-Term]	1xTMTpro [N-Term]	1.25e-13	7.05e-05	2.797	1	1	11	Q92945	Q92945 [41-70]			Far upstream element-binding protein 2 OS=Homo sapiens OX=9606 GN=KHSRP PE=1 SV=4	Q92945	0	2574.27	30	273.9	482.4	301.2	249.7	398	205.6	39.9	10.3	228.1	32.9	346	288.2	469.8	275.5	377.1	30.2	301.6	0																			1	1	1	1	1	1	1	1	1	1	1	1	1	1	1	1	1	0	273.9	482.4	301.2	249.7	398	205.6	39.9	10.3	228.1	32.9	346	288.2	469.8	275.5	377.1	30.2	301.6	0	4	4	4	4	4	4	4	4	4	4	4	4	4	4	4	4	4	4		High	3	0.755	0	1	1	1	858.762	-0.73	-0.00062	38.5385	5.49e-05	5.91e-14	2.797	8.08	94
165333	FALSE		High	Unambiguous	GGGGPGGGGPGGGSAGGPSQPPGGGGPGIRK	[R].GGGGPGGGGPGGGSAGGPSQPPGGGGPGIRK.[D]	1xTMTpro [K31]; 1xTMTpro [N-Term]	1xTMTpro [K31]; 1xTMTpro [N-Term]	1.35e-10	7.05e-05	2.089	1	1	2	Q92945	Q92945 [41-71]			Far upstream element-binding protein 2 OS=Homo sapiens OX=9606 GN=KHSRP PE=1 SV=4	Q92945	1	3006.57	31																																																																																											NoQuanValues	High	4	0.7387	0	1	1	1	752.399	-0.28	-0.00021	48.6663	5.49e-05	6.74e-11	2.089	6.66
165339	FALSE		High	Unambiguous	GGGGSFGYSYGGGSGGGFSASSLGGGFGGGSR	[R].GGGGSFGYSYGGGSGGGFSASSLGGGFGGGSR.[G]	1xTMTpro [N-Term]	1xTMTpro [N-Term]	3.78e-17	7.05e-05	3.618	1	1	4	P35527	P35527 [64-95]			Keratin, type I cytoskeletal 9 OS=Homo sapiens OX=9606 GN=KRT9 PE=1 SV=3	P35527	0	3009.37	32	75.6	103.8	51.1	120.8	41.2	88	98.6	12.1	67	230.8	45.5	96.9	74.1	42.2	86.4	132.3	30.5	0																			1	1	1	1	1	1	1	1	1	1	1	1	1	1	1	1	1	0	75.6	103.8	51.1	120.8	41.2	88	98.6	12.1	67	230.8	45.5	96.9	74.1	42.2	86.4	132.3	30.5	0	2	2	2	2	2	2	2	2	2	2	2	2	2	2	2	2	2	2		High	3	0.7956	0	1	1	1	1003.79	-2.15	-0.00216	118.609	5.49e-05	1.7e-17	3.618	9.49	94
165347	FALSE		High	Unambiguous	GGGGSQINSTR	[K].GGGGSQINSTR.[Y]	1xTMTpro [N-Term]	1xTMTpro [N-Term]	0.000739825	0.000114961	0.517	1	1	1	P47974	P47974 [143-153]			mRNA decay activator protein ZFP36L2 OS=Homo sapiens OX=9606 GN=ZFP36L2 PE=1 SV=3	P47974	0	1337.71	11	4.5	8.2	8.6	7.4	9.2	6.3	2.8	0	9.5	4.3	13.4	6.2	5.7	7.2	8.1	4	12.6	0																			1	1	1	1	1	1	1	0	1	1	1	1	1	1	1	1	1	0	4.5	8.2	8.6	7.4	9.2	6.3	2.8	0	9.5	4.3	13.4	6.2	5.7	7.2	8.1	4	12.6	0	1	1	1	1	1	1	1	1	1	1	1	1	1	1	1	1	1	1		High	2	0.224	0	1	1	1	669.359	0.56	0.00038	22.6443	8.42e-05	0.0004033	0.517	1.92	89
165359	FALSE		High	Unambiguous	GGGGYTCQSGSGWDEFTK	[K].GGGGYTCQSGSGWDEFTK.[H]	1xCarbamidomethyl [C7]; 1xTMTpro [K18]; 1xTMTpro [N-Term]	1xCarbamidomethyl [C7]; 1xTMTpro [K18]; 1xTMTpro [N-Term]	1.08e-08	7.05e-05	1.645	1	1	1	P15924	P15924 [168-185]			Desmoplakin OS=Homo sapiens OX=9606 GN=DSP PE=1 SV=3	P15924	0	2502.19	18																																																																																											NoQuanValues	High	3	0.6262	0	1	1	1	834.733	0.14	0.00012	110.431	5.49e-05	5.53e-09	1.645	5.35
165364	FALSE		High	Unambiguous	GGGHVAQIYAIR	[K].GGGHVAQIYAIR.[Q]	1xTMTpro [N-Term]	1xTMTpro [N-Term]	0.0082359	0.0009076	0.272	1	1	1	P62249	P62249 [74-85]			40S ribosomal protein S16 OS=Homo sapiens OX=9606 GN=RPS16 PE=1 SV=2	P62249	0	1545.88	12																																																																																											NoQuanValues	High	3	0.5	0	1	1	1	515.965	-0.77	-0.00039	56.3013	0.0008486	0.004341	0.272	2.5
165395	FALSE		High	Unambiguous	GGGPAETTWLGEGGGGDGYYPSGGAWPEPGR	[R].GGGPAETTWLGEGGGGDGYYPSGGAWPEPGR.[A]	1xTMTpro [N-Term]	1xTMTpro [N-Term]	3.83e-08	7.05e-05	1.517	1	1	1	O95429	O95429 [54-84]			BAG family molecular chaperone regulator 4 OS=Homo sapiens OX=9606 GN=BAG4 PE=1 SV=1	O95429	0	3296.52	31	64.2	104.3	63	106.5	100.2	98.4	18	4.2	63	16.1	55.5	117.4	105	54.1	82.2	15.8	74.6	0																			1	1	1	1	1	1	1	1	1	1	1	1	1	1	1	1	1	0	64.2	104.3	63	106.5	100.2	98.4	18	4.2	63	16.1	55.5	117.4	105	54.1	82.2	15.8	74.6	0	1	1	1	1	1	1	1	1	1	1	1	1	1	1	1	1	1	1		High	3	0.6424	0	1	1	1	1099.51	0.06	7e-05	146.536	5.49e-05	1.97e-08	1.517	6.46	94
165396	FALSE		High	Unambiguous	GGGPAGAGGEAPAALR	[R].GGGPAGAGGEAPAALR.[G]	1xTMTpro [N-Term]	1xTMTpro [N-Term]	1.48e-07	7.05e-05	1.38	1	1	6	Q5RKV6	Q5RKV6 [78-93]			Exosome complex component MTR3 OS=Homo sapiens OX=9606 GN=EXOSC6 PE=1 SV=1	Q5RKV6	0	1612.87	16	114.5	177.4	283.1	126.5	318.7	75.6	48.5	2.4	137.8	44.1	274.8	136.4	157.4	183.8	237.2	53.1	231.7	0																			1	1	1	1	1	1	1	1	1	1	1	1	1	1	1	1	1	0	114.5	177.4	283.1	126.5	318.7	75.6	48.5	2.4	137.8	44.1	274.8	136.4	157.4	183.8	237.2	53.1	231.7	0	4	4	4	4	4	4	4	4	4	4	4	4	4	4	4	4	4	4		High	2	0.6414	0	1	1	1	806.941	1.12	0.0009	49.7291	5.49e-05	7.72e-08	1.38	5.02	94
165404	FALSE		High	Unambiguous	GGGPMGPGSGPNLR	[R].GGGPMGPGSGPNLR.[A]	1xTMTpro [N-Term]	1xTMTpro [N-Term]	0.000849337	0.000114961	0.503	1	1	1	P0CG12	P0CG12 [173-186]			Decreased expression in renal and prostate cancer protein OS=Homo sapiens OX=9606 GN=DERPC PE=1 SV=1	P0CG12	0	1557.81	14	13.6	11.4	10.7	14.1	12.5	16.5	16.8	0	10.5	17.8	13.3	21.6	11.3	13.4	13.3	20.5	15.4	0																			1	1	1	1	1	1	1	0	1	1	1	1	1	1	1	1	1	0	13.6	11.4	10.7	14.1	12.5	16.5	16.8	0	10.5	17.8	13.3	21.6	11.3	13.4	13.3	20.5	15.4	0	1	1	1	1	1	1	1	1	1	1	1	1	1	1	1	1	1	1		High	2	0.4845	0	1	1	1	779.41	-0.47	-0.00037	51.9018	8.42e-05	0.0004632	0.503	2.91	89
165410	FALSE		High	Unambiguous	GGGPTSSEQIMK	[R].GGGPTSSEQIMK.[T]	1xTMTpro [K12]; 1xTMTpro [N-Term]	1xTMTpro [K12]; 1xTMTpro [N-Term]	0.012176	0.00141262	0.232	1	1	1	Q07812	Q07812 [10-21]			Apoptosis regulator BAX OS=Homo sapiens OX=9606 GN=BAX PE=1 SV=1	Q07812	0	1799.98	12	73.2	76.2	67	40	74.6	52.9	24.4	4.7	114	22.4	61.5	41.2	62.7	65.2	94.2	21.5	59.6	0																			1	1	1	1	1	1	1	1	1	1	1	1	1	1	1	1	1	0	73.2	76.2	67	40	74.6	52.9	24.4	4.7	114	22.4	61.5	41.2	62.7	65.2	94.2	21.5	59.6	0	1	1	1	1	1	1	1	1	1	1	1	1	1	1	1	1	1	1		High	3	0.1558	0	1	1	1	600.666	0.59	0.00035	67.9768	0.001228	0.00638	0.232	3.08	94
165419	FALSE		High	Unambiguous	GGGQIIPTAR	[R].GGGQIIPTAR.[R]	1xTMTpro [N-Term]	1xTMTpro [N-Term]	0.00148963	0.000114961	0.446	2	2	3	P13639; Q15029	P13639 [717-726]; Q15029 [804-813]			Elongation factor 2 OS=Homo sapiens OX=9606 GN=EEF2 PE=1 SV=4;116 kDa U5 small nuclear ribonucleoprotein component OS=Homo sapiens OX=9606 GN=EFTUD2 PE=1 SV=1	P13639; Q15029	0	1273.75	10	3.3	0	2.2	0	3.2	2.6	4.7	0	1.9	0	3.7	0	0	2.6	0	0	0	0																			1	0	1	0	1	1	1	0	1	0	1	0	0	1	0	0	0	0	3.3	0	2.2	0	3.2	2.6	4.7	0	1.9	0	3.7	0	0	2.6	0	0	0	0	1	1	1	1	1	1	1	1	1	1	1	1	1	1	1	1	1	1	NotUnique	High	2	0.6114	0	1	1	1	637.38	-1.01	-0.00064	57.8807	8.42e-05	0.0008164	0.446	2.29	44
165444	FALSE		High	Unambiguous	GGGSCVLCCGDLEATALGR	[R].GGGSCVLCCGDLEATALGR.[C]	3xCarbamidomethyl [C5; C8; C9]; 1xTMTpro [N-Term]	3xCarbamidomethyl [C5; C8; C9]; 1xTMTpro [N-Term]	3e-05	7.05e-05	0.842	1	1	2	Q86UK7	Q86UK7 [25-43]			E3 ubiquitin-protein ligase ZNF598 OS=Homo sapiens OX=9606 GN=ZNF598 PE=1 SV=1	Q86UK7	0	2257.07	19	30.3	13.1	34	25.5	21.8	17.6	28.7	0	19.4	33.5	27.9	22.7	25	25.3	14.6	82.4	29.1	2.4																			1	1	1	1	1	1	1	0	1	1	1	1	1	1	1	1	1	1	30.3	13.1	34	25.5	21.8	17.6	28.7	0	19.4	33.5	27.9	22.7	25	25.3	14.6	82.4	29.1	2.4	1	1	1	1	1	1	1	1	1	1	1	1	1	1	1	1	1	1		High	3	0.2267	0	1	1	1	753.028	0.51	0.00038	119.997	5.49e-05	1.61e-05	0.842	2.25	94
165445	FALSE		High	Unambiguous	GGGSGGGAGGAGGGVTEEQEGFADGFVK	[R].GGGSGGGAGGAGGGVTEEQEGFADGFVK.[A]	1xTMTpro [K28]; 1xTMTpro [N-Term]	1xTMTpro [K28]; 1xTMTpro [N-Term]	4.13e-14	7.05e-05	2.909	1	1	3	P17275	P17275 [114-141]			Transcription factor JunB OS=Homo sapiens OX=9606 GN=JUNB PE=1 SV=1	P17275	0	3020.48	28	45.8	62.3	48.1	71.1	70.9	59.7	31.9	5.7	30.2	35.4	48.8	62.8	62	47	43.7	31.9	42.8	0																			1	1	1	1	1	1	1	1	1	1	1	1	1	1	1	1	1	0	45.8	62.3	48.1	71.1	70.9	59.7	31.9	5.7	30.2	35.4	48.8	62.8	62	47	43.7	31.9	42.8	0	2	2	2	2	2	2	2	2	2	2	2	2	2	2	2	2	2	2		High	3	0.7064	0	1	1	1	1007.5	3.29	0.00331	119.029	5.49e-05	1.95e-14	2.909	7.22	94
165457	FALSE		High	Unambiguous	GGGSGTSLER	[K].GGGSGTSLER.[E]	1xTMTpro [N-Term]	1xTMTpro [N-Term]	0.00470968	0.000543356	0.329	1	1	1	Q8NCN4	Q8NCN4 [536-545]			E3 ubiquitin-protein ligase RNF169 OS=Homo sapiens OX=9606 GN=RNF169 PE=1 SV=2	Q8NCN4	0	1224.65	10	14.4	23	23.8	8.8	25	10.4	11.9	0	15	11.2	31.7	13.6	25	18.6	19.2	12.7	26.1	0																			1	1	1	1	1	1	1	0	1	1	1	1	1	1	1	1	1	0	14.4	23	23.8	8.8	25	10.4	11.9	0	15	11.2	31.7	13.6	25	18.6	19.2	12.7	26.1	0	1	1	1	1	1	1	1	1	1	1	1	1	1	1	1	1	1	1		High	2	0.2685	0	1	1	1	612.829	-0.02	-1e-05	25.3409	0.0004804	0.002521	0.329	2.57	89
165471	FALSE		High	Unambiguous	GGGSQHYPEER	[R].GGGSQHYPEER.[H]	1xTMTpro [N-Term]	1xTMTpro [N-Term]	0.0224678	0.00211086	0.169	1	1	1	Q9NWH9	Q9NWH9 [941-951]			SAFB-like transcription modulator OS=Homo sapiens OX=9606 GN=SLTM PE=1 SV=2	Q9NWH9	0	1520.74	11																																																																																											NoQuanValues	High	3	0.4022	0	1	1	1	507.586	1.12	0.00057	23.5098	0.001771	0.01172	0.169	2.76
165478	FALSE		High	Unambiguous	GGGSSQAETELLIPDEAGR	[R].GGGSSQAETELLIPDEAGR.[A]	1xTMTpro [N-Term]	1xTMTpro [N-Term]	0.000503606	0.000114961	0.556	1	1	1	Q9Y2K6	Q9Y2K6 [301-319]			Ubiquitin carboxyl-terminal hydrolase 20 OS=Homo sapiens OX=9606 GN=USP20 PE=1 SV=2	Q9Y2K6	0	2191.12	19	11.9	8.7	11.2	6.4	10.4	4.5	8.2	0	7.6	6.7	9.1	9.1	9.9	7.7	5.6	5.4	8.8	0																			1	1	1	1	1	1	1	0	1	1	1	1	1	1	1	1	1	0	11.9	8.7	11.2	6.4	10.4	4.5	8.2	0	7.6	6.7	9.1	9.1	9.9	7.7	5.6	5.4	8.8	0	1	1	1	1	1	1	1	1	1	1	1	1	1	1	1	1	1	1		High	3	0.2774	0	1	1	1	731.043	-1.08	-0.00079	107.139	8.42e-05	0.0002766	0.556	2.92	89
165488	FALSE		High	Unambiguous	GGGTGGPNHPPAPR	[R].GGGTGGPNHPPAPR.[G]	1xTMTpro [N-Term]	1xTMTpro [N-Term]	1.09e-07	7.05e-05	1.411	1	1	9	P48634	P48634 [1067-1080]			Protein PRRC2A OS=Homo sapiens OX=9606 GN=PRRC2A PE=1 SV=3	P48634	0	1575.83	14	140.4	237.8	149.4	187.2	204	238.3	47.9	8.4	210.7	73.7	170.2	175.9	237.5	166.4	186.5	51.9	156.5	0																			1	1	1	1	1	1	1	1	1	1	1	1	1	1	1	1	1	0	140.4	237.8	149.4	187.2	204	238.3	47.9	8.4	210.7	73.7	170.2	175.9	237.5	166.4	186.5	51.9	156.5	0	6	6	6	6	6	6	6	6	6	6	6	6	6	6	6	6	6	6		High	3	0.6407	0	1	1	1	525.949	0.57	0.0003	22.793	5.49e-05	5.66e-08	1.411	3.98	94
165507	FALSE		High	Unambiguous	GGGYGGDR	[SR].GGGYGGDR.[SG]	1xTMTpro [N-Term]	1xTMTpro [N-Term]	0.0104148	0.0011805	0.248	1	1	2	Q92804	Q92804 [424-431]; [443-450]; [452-459]; [460-467]; [468-475]; [476-483]; [491-498]; [555-562]; [563-570]			TATA-binding protein-associated factor 2N OS=Homo sapiens OX=9606 GN=TAF15 PE=1 SV=1	Q92804	0	1042.52	8																																																																																											NoQuanValues	High	2	0.2246	0	1	1	1	521.766	0.62	0.00033	22.5854	0.001047	0.005492	0.248	1.87
165508	FALSE		High	Unambiguous	GGGYGGDRGGGYGGDR	[SR].GGGYGGDRGGGYGGDR.[G]	1xTMTpro [N-Term]	1xTMTpro [N-Term]	0.000438649	0.000114961	0.57	1	1	2	Q92804	Q92804 [452-467]; [468-483]; [555-570]			TATA-binding protein-associated factor 2N OS=Homo sapiens OX=9606 GN=TAF15 PE=1 SV=1	Q92804	1	1761.82	16	25.4	24.5	6.8	50.2	33.6	15.5	2.7	2.9	25.8	14.8	7	27.9	28	11.9	15.7	6.1	4.6	0																			1	1	1	1	1	1	1	1	1	1	1	1	1	1	1	1	1	0	25.4	24.5	6.8	50.2	33.6	15.5	2.7	2.9	25.8	14.8	7	27.9	28	11.9	15.7	6.1	4.6	0	1	1	1	1	1	1	1	1	1	1	1	1	1	1	1	1	1	1		High	3	0.3134	0	1	1	1	587.946	0.26	0.00015	23.2521	8.42e-05	0.0002399	0.57	2.84	94
165522	FALSE		High	Unambiguous	GGHFAAFEEPELLAQDIR	[R].GGHFAAFEEPELLAQDIR.[K]			0.000725377	0.000114961	0.519	1	1	2	P07099	P07099 [429-446]			Epoxide hydrolase 1 OS=Homo sapiens OX=9606 GN=EPHX1 PE=1 SV=1	P07099	0	1999.99	18																																																																																											NoQuanLabels	High	3	0.4444	0	1	1	1	667.334	0.37	0.00024	144.169	8.42e-05	0.0003959	0.519	2.61
165523	FALSE		High	Unambiguous	GGHFAAFEEPELLAQDIR	[R].GGHFAAFEEPELLAQDIR.[K]	1xTMTpro [N-Term]	1xTMTpro [N-Term]	3.14e-08	7.05e-05	1.537	1	1	1	P07099	P07099 [429-446]			Epoxide hydrolase 1 OS=Homo sapiens OX=9606 GN=EPHX1 PE=1 SV=1	P07099	0	2304.19	18																																																																																											NoQuanValues	High	3	0.6678	0	1	1	1	768.737	1.3	0.001	149.598	5.49e-05	1.61e-08	1.537	5.96
165527	FALSE		High	Unambiguous	GGHGAASPSEK	[K].GGHGAASPSEK.[G]	1xTMTpro [K11]; 1xTMTpro [N-Term]	1xTMTpro [K11]; 1xTMTpro [N-Term]	0.000189629	7.05e-05	0.655	1	1	2	Q07065	Q07065 [11-21]			Cytoskeleton-associated protein 4 OS=Homo sapiens OX=9606 GN=CKAP4 PE=1 SV=2	Q07065	0	1605.88	11	37.4	55.3	36.5	34.4	64.3	26.8	8.9	0	34.2	9	30.7	36.8	29.3	16.5	49.8	12.9	30.3	0																			1	1	1	1	1	1	1	0	1	1	1	1	1	1	1	1	1	0	37.4	55.3	36.5	34.4	64.3	26.8	8.9	0	34.2	9	30.7	36.8	29.3	16.5	49.8	12.9	30.3	0	1	1	1	1	1	1	1	1	1	1	1	1	1	1	1	1	1	1		High	3	0.5	0	1	1	1	535.966	0.21	0.00011	23.3712	5.49e-05	0.0001032	0.655	4.32	89
165534	FALSE		High	Unambiguous	GGHGQQDLFR	[R].GGHGQQDLFR.[V]	1xTMTpro [N-Term]	1xTMTpro [N-Term]	0.000544952	0.000114961	0.548	1	1	1	Q9BXI6	Q9BXI6 [172-181]			TBC1 domain family member 10A OS=Homo sapiens OX=9606 GN=TBC1D10A PE=1 SV=1	Q9BXI6	0	1418.75	10																																																																																											NoQuanValues	High	3	0.4089	0	1	1	1	473.587	0.47	0.00022	34.7374	8.42e-05	0.0002992	0.548	2.91
165537	FALSE		High	Unambiguous	GGHGQQDLYR	[R].GGHGQQDLYR.[I]	1xTMTpro [N-Term]	1xTMTpro [N-Term]	0.0108299	0.0012542	0.244	1	1	1	Q4KMP7	Q4KMP7 [421-430]			TBC1 domain family member 10B OS=Homo sapiens OX=9606 GN=TBC1D10B PE=1 SV=3	Q4KMP7	0	1434.74	10																																																																																											NoQuanValues	High	3	0.5096	0	1	1	1	478.917	-2.09	-0.001	24.243	0.001095	0.005686	0.244	2.61
165538	FALSE		High	Unambiguous	GGHGVPHGK	[R].GGHGVPHGK.[L]	1xTMTpro [K9]; 1xTMTpro [N-Term]	1xTMTpro [K9]; 1xTMTpro [N-Term]	0.0060785	0.000716298	0.303	1	1	1	Q5SW79	Q5SW79 [432-440]			Centrosomal protein of 170 kDa OS=Homo sapiens OX=9606 GN=CEP170 PE=1 SV=1	Q5SW79	0	1453.85	9	41.8	86.7	65.5	40.6	70.8	62.5	18.9	5	94.5	63.4	62.3	50.2	24.4	70.3	80	16.6	54.7	0																			1	1	1	1	1	1	1	1	1	1	1	1	1	1	1	1	1	0	41.8	86.7	65.5	40.6	70.8	62.5	18.9	5	94.5	63.4	62.3	50.2	24.4	70.3	80	16.6	54.7	0	1	1	1	1	1	1	1	1	1	1	1	1	1	1	1	1	1	1		High	3	0.3186	0	1	1	1	485.29	1.92	0.00093	23.6174	0.0006273	0.003226	0.303	2.04	94
165546	FALSE		High	Unambiguous	GGHMDDGGYSMNFNMSSSR	[R].GGHMDDGGYSMNFNMSSSR.[G]			0.0830986	0.00757866	0.031	1	2	1	P38159	P38159 [126-144]			RNA-binding motif protein, X chromosome OS=Homo sapiens OX=9606 GN=RBMX PE=1 SV=3	P38159; Q96E39	0	2049.78	19																																																																																											NoQuanLabels	High	3	0.939	0	1	1	1	683.934	1.78	0.00122	69.5694	0.0059	0.049	0.031	2.13
165548	FALSE		High	Unambiguous	GGHMDDGGYSMNFNMSSSR	[R].GGHMDDGGYSMNFNMSSSR.[G]	1xTMTpro [N-Term]	1xTMTpro [N-Term]	1.95e-07	7.05e-05	1.352	1	2	1	P38159	P38159 [126-144]			RNA-binding motif protein, X chromosome OS=Homo sapiens OX=9606 GN=RBMX PE=1 SV=3	P38159; Q96E39	0	2353.99	19	34.4	20.7	32.2	31.3	39	30.6	36.8	6.2	22.3	57.2	25.8	33.4	11.3	25.9	36.7	48.6	27.5	0																			1	1	1	1	1	1	1	1	1	1	1	1	1	1	1	1	1	0	34.4	20.7	32.2	31.3	39	30.6	36.8	6.2	22.3	57.2	25.8	33.4	11.3	25.9	36.7	48.6	27.5	0	1	1	1	1	1	1	1	1	1	1	1	1	1	1	1	1	1	1		High	3	0.8177	0	1	1	1	785.336	0.03	2e-05	84.6149	5.49e-05	1.02e-07	1.352	5.21	94
165757	FALSE		High	Unambiguous	GGLGAPPLQSAR	[R].GGLGAPPLQSAR.[S]	1xTMTpro [N-Term]	1xTMTpro [N-Term]	0.0470402	0.00428525	0.092	1	1	1	Q01433	Q01433 [88-99]			AMP deaminase 2 OS=Homo sapiens OX=9606 GN=AMPD2 PE=1 SV=2	Q01433	0	1427.83	12	12.9	12.4	8.6	10.8	12.4	12.7	10.6	0	11.8	16.3	9.6	14.2	14.8	13	8.9	22.5	10.7	0																			1	1	1	1	1	1	1	0	1	1	1	1	1	1	1	1	1	0	12.9	12.4	8.6	10.8	12.4	12.7	10.6	0	11.8	16.3	9.6	14.2	14.8	13	8.9	22.5	10.7	0	1	1	1	1	1	1	1	1	1	1	1	1	1	1	1	1	1	1		High	2	0.3575	0	1	1	1	714.418	-0.74	-0.00052	68.3461	0.003464	0.02548	0.092	1.93	89
165763	FALSE		High	Unambiguous	GGIGASENLENPPK	[R].GGIGASENLENPPK.[M]	1xTMTpro [K14]; 1xTMTpro [N-Term]	1xTMTpro [K14]; 1xTMTpro [N-Term]	5.47e-05	7.05e-05	0.781	1	1	2	O15027	O15027 [783-796]			Protein transport protein Sec16A OS=Homo sapiens OX=9606 GN=SEC16A PE=1 SV=4	O15027	0	1991.11	14																																																																																											NoQuanValues	High	3	0.5205	0	1	1	1	664.375	1.93	0.00128	78.6394	5.49e-05	2.98e-05	0.781	4.38
165774	FALSE		High	Unambiguous	GGLGHPLPELADELR	[R].GGLGHPLPELADELR.[R]	1xTMTpro [N-Term]	1xTMTpro [N-Term]	0.0697615	0.00637424	0.05	1	1	1	Q9C0C4	Q9C0C4 [800-814]			Semaphorin-4C OS=Homo sapiens OX=9606 GN=SEMA4C PE=1 SV=2	Q9C0C4	0	1878.04	15																																																																																											NoQuanValues	High	3	0.2736	0	1	1	1	626.685	0.79	0.00049	125.132	0.005036	0.03969	0.05	2.96
165775	FALSE		High	Unambiguous	GGLGHPLPELADELRR	[R].GGLGHPLPELADELRR.[K]	1xTMTpro [N-Term]	1xTMTpro [N-Term]	0.0502626	0.00459172	0.085	1	1	1	Q9C0C4	Q9C0C4 [800-815]			Semaphorin-4C OS=Homo sapiens OX=9606 GN=SEMA4C PE=1 SV=2	Q9C0C4	1	2034.14	16																																																																																											NoQuanValues	High	4	0.4021	0	1	1	1	509.292	2.8	0.00142	108.502	0.003721	0.02744	0.085	2.91
165779	FALSE		High	Unambiguous	GGLGLVSGEPGGPGEPPGGGDPGGGSGGVPGGR	[R].GGLGLVSGEPGGPGEPPGGGDPGGGSGGVPGGR.[G]	1xTMTpro [N-Term]	1xTMTpro [N-Term]	1.94e-09	7.05e-05	1.819	1	1	1	P40425	P40425 [16-48]			Pre-B-cell leukemia transcription factor 2 OS=Homo sapiens OX=9606 GN=PBX2 PE=1 SV=2	P40425	0	3002.49	33	83.4	138.2	79.8	54.7	109.6	54.5	18.9	2.8	77.2	14.8	89.3	83.2	127.5	82.5	120.1	15.9	69.6	0																			1	1	1	1	1	1	1	1	1	1	1	1	1	1	1	1	1	0	83.4	138.2	79.8	54.7	109.6	54.5	18.9	2.8	77.2	14.8	89.3	83.2	127.5	82.5	120.1	15.9	69.6	0	1	1	1	1	1	1	1	1	1	1	1	1	1	1	1	1	1	1		High	3	0.6954	0	1	1	1	1001.5	1.6	0.0016	104.586	5.49e-05	9.85e-10	1.819	5.22	94
165793	FALSE		High	Unambiguous	GGLGYVEETSEFEAR	[K].GGLGYVEETSEFEAR.[V]	1xTMTpro [N-Term]	1xTMTpro [N-Term]	0.000349607	7.05e-05	0.593	1	1	3	Q9UIG0	Q9UIG0 [1069-1083]			Tyrosine-protein kinase BAZ1B OS=Homo sapiens OX=9606 GN=BAZ1B PE=1 SV=2	Q9UIG0	0	1947.96	15	37.8	20.1	34.9	26	34.7	35.2	28	0	22.3	28	27.3	24.3	19.4	26.1	18.6	33.4	31.2	0																			1	1	1	1	1	1	1	0	1	1	1	1	1	1	1	1	1	0	37.8	20.1	34.9	26	34.7	35.2	28	0	22.3	28	27.3	24.3	19.4	26.1	18.6	33.4	31.2	0	2	2	2	2	2	2	2	2	2	2	2	2	2	2	2	2	2	2		High	3	0.5261	0	1	1	1	649.992	0.34	0.00022	112.052	5.49e-05	0.0001903	0.593	4.22	89
165811	FALSE		High	Unambiguous	GGILDGEMDPK	[R].GGILDGEMDPK.[V]	1xTMTpro [K11]; 1xTMTpro [N-Term]	1xTMTpro [K11]; 1xTMTpro [N-Term]	0.000130331	7.05e-05	0.693	1	1	1	Q53ET0	Q53ET0 [202-212]			CREB-regulated transcription coactivator 2 OS=Homo sapiens OX=9606 GN=CRTC2 PE=1 SV=2	Q53ET0	0	1739.95	11																																																																																											NoQuanValues	High	3	0.3949	0	1	1	1	580.655	0.69	0.0004	114.687	5.49e-05	7.1e-05	0.693	3.14
165816	FALSE		High	Unambiguous	GGIIDLEAER	[R].GGIIDLEAER.[N]	1xTMTpro [N-Term]	1xTMTpro [N-Term]	0.00038968	7.05e-05	0.582	1	1	1	Q96BH1	Q96BH1 [249-258]			E3 ubiquitin-protein ligase RNF25 OS=Homo sapiens OX=9606 GN=RNF25 PE=1 SV=1	Q96BH1	0	1376.77	10																																																																																											NoQuanValues	High	2	0.507	0	1	1	1	688.89	1.49	0.00102	100.358	5.49e-05	0.0002123	0.582	2.84
165842	FALSE		High	Unambiguous	GGLLTSEEDSGFSTSPK	[K].GGLLTSEEDSGFSTSPK.[D]	1xTMTpro [K17]; 1xTMTpro [N-Term]	1xTMTpro [K17]; 1xTMTpro [N-Term]	4.92e-06	7.05e-05	1.025	1	1	3	Q9UQR1	Q9UQR1 [292-308]			Zinc finger protein 148 OS=Homo sapiens OX=9606 GN=ZNF148 PE=1 SV=2	Q9UQR1	0	2320.22	17	0	4.3	0	0	5.6	0	0	0	3.3	0	2.5	5.3	3.9	3.6	5.3	0	0	0																			0	1	0	0	1	0	0	0	1	0	1	1	1	1	1	0	0	0	0	4.3	0	0	5.6	0	0	0	3.3	0	2.5	5.3	3.9	3.6	5.3	0	0	0	1	1	1	1	1	1	1	1	1	1	1	1	1	1	1	1	1	1		High	3	0.5308	0	1	1	1	774.079	2.98	0.0023	117.082	5.49e-05	2.62e-06	1.025	3.9	44
165862	FALSE		High	Unambiguous	GGINLTATCPQSELDAETVK	[K].GGINLTATCPQSELDAETVK.[S]	1xCarbamidomethyl [C9]; 1xTMTpro [K20]; 1xTMTpro [N-Term]	1xCarbamidomethyl [C9]; 1xTMTpro [K20]; 1xTMTpro [N-Term]	3.03e-09	7.05e-05	1.774	1	1	2	Q9Y295	Q9Y295 [187-206]			Developmentally-regulated GTP-binding protein 1 OS=Homo sapiens OX=9606 GN=DRG1 PE=1 SV=1	Q9Y295	0	2712.44	20	190.8	54.3	186.4	101.5	124.3	98.1	135.6	6.8	115.1	90.2	137.1	115.8	84.6	110.1	77.6	82	127.2	2.6																			1	1	1	1	1	1	1	1	1	1	1	1	1	1	1	1	1	1	190.8	54.3	186.4	101.5	124.3	98.1	135.6	6.8	115.1	90.2	137.1	115.8	84.6	110.1	77.6	82	127.2	2.6	2	2	2	2	2	2	2	2	2	2	2	2	2	2	2	2	2	2		High	3	0.6264	0	1	1	1	904.819	1.58	0.00143	130.526	5.49e-05	1.54e-09	1.774	5.38	100
165865	FALSE		High	Unambiguous	GGLNTPLHESDFSGVTPQR	[K].GGLNTPLHESDFSGVTPQR.[Q]	1xTMTpro [N-Term]	1xTMTpro [N-Term]	0.000529064	0.000114961	0.551	1	1	1	Q99459	Q99459 [381-399]			Cell division cycle 5-like protein OS=Homo sapiens OX=9606 GN=CDC5L PE=1 SV=2	Q99459	0	2316.19	19																																																																																											NoQuanValues	High	3	0.519	0	1	1	1	772.736	1.61	0.00124	94.7297	8.42e-05	0.000289	0.551	5.01
165873	FALSE		High	Unambiguous	GGIPNVEGAAK	[K].GGIPNVEGAAK.[L]	1xTMTpro [K11]; 1xTMTpro [N-Term]	1xTMTpro [K11]; 1xTMTpro [N-Term]	3.34e-05	7.05e-05	0.831	1	1	2	Q9BVP2	Q9BVP2 [378-388]			Guanine nucleotide-binding protein-like 3 OS=Homo sapiens OX=9606 GN=GNL3 PE=1 SV=2	Q9BVP2	0	1620.96	11	19.2	19.7	22.6	19.9	29.6	7.9	17.7	0	9.1	8.1	18.4	19.4	13.8	21.4	13.7	27.8	15.7	0																			1	1	1	1	1	1	1	0	1	1	1	1	1	1	1	1	1	0	19.2	19.7	22.6	19.9	29.6	7.9	17.7	0	9.1	8.1	18.4	19.4	13.8	21.4	13.7	27.8	15.7	0	1	1	1	1	1	1	1	1	1	1	1	1	1	1	1	1	1	1		High	2	0.3667	0	1	1	1	810.983	1.05	0.00085	77.7313	5.49e-05	1.81e-05	0.831	2.1	89
165884	FALSE		High	Unambiguous	GGLQCAVGWGSEEVTR	[R].GGLQCAVGWGSEEVTR.[D]	1xCarbamidomethyl [C5]; 1xTMTpro [N-Term]	1xCarbamidomethyl [C5]; 1xTMTpro [N-Term]	5.94e-06	7.05e-05	1.006	1	1	1	Q7Z5H3	Q7Z5H3 [362-377]			Rho GTPase-activating protein 22 OS=Homo sapiens OX=9606 GN=ARHGAP22 PE=1 SV=1	Q7Z5H3	0	2010	16	7	7.7	8.1	6.7	6.9	7.2	3.4	0	6.1	0	6.7	6	6.3	6.7	9.6	0	6.1	0																			1	1	1	1	1	1	1	0	1	0	1	1	1	1	1	0	1	0	7	7.7	8.1	6.7	6.9	7.2	3.4	0	6.1	0	6.7	6	6.3	6.7	9.6	0	6.1	0	1	1	1	1	1	1	1	1	1	1	1	1	1	1	1	1	1	1		High	3	0.5778	0	1	1	1	670.674	1.4	0.00094	113.518	5.49e-05	3.16e-06	1.006	4.24	78
165886	FALSE		High	Unambiguous	GGLQEVADQLDLQR	[K].GGLQEVADQLDLQR.[I]	1xTMTpro [N-Term]	1xTMTpro [N-Term]	3.06e-06	7.05e-05	1.073	1	1	1	Q9UFF9	Q9UFF9 [207-220]			CCR4-NOT transcription complex subunit 8 OS=Homo sapiens OX=9606 GN=CNOT8 PE=1 SV=1	Q9UFF9	0	1846	14	63.2	30.8	69.4	35.8	47.9	33.6	44.6	0	35.6	22.8	60.4	39.7	25.2	38.6	30.2	18.2	58.7	0																			1	1	1	1	1	1	1	0	1	1	1	1	1	1	1	1	1	0	63.2	30.8	69.4	35.8	47.9	33.6	44.6	0	35.6	22.8	60.4	39.7	25.2	38.6	30.2	18.2	58.7	0	1	1	1	1	1	1	1	1	1	1	1	1	1	1	1	1	1	1		High	3	0.3515	0	1	1	1	616.006	2.01	0.00123	139.546	5.49e-05	1.63e-06	1.073	3.67	89
165887	FALSE		High	Unambiguous	GGLQEVAEQLELER	[K].GGLQEVAEQLELER.[I]	1xTMTpro [N-Term]	1xTMTpro [N-Term]	2.55e-07	7.05e-05	1.325	1	1	2	Q9UIV1	Q9UIV1 [207-220]			CCR4-NOT transcription complex subunit 7 OS=Homo sapiens OX=9606 GN=CNOT7 PE=1 SV=3	Q9UIV1	0	1875.01	14																																																																																											NoQuanValues	High	3	0.5009	0	1	1	1	625.675	-1.57	-0.00098	151.24	5.49e-05	1.34e-07	1.325	5.35
165903	FALSE		High	Unambiguous	GGLSDGEGPPGGRGEAQR	[R].GGLSDGEGPPGGRGEAQR.[R]	1xTMTpro [N-Term]	1xTMTpro [N-Term]	0.0231299	0.00217952	0.166	1	1	1	Q7L0J3	Q7L0J3 [124-141]			Synaptic vesicle glycoprotein 2A OS=Homo sapiens OX=9606 GN=SV2A PE=1 SV=1	Q7L0J3	1	2001.01	18	13.9	6.7	9	9.9	10.3	13.1	7.3	0	13.5	6.6	6.1	12.7	8.5	11.4	8.3	13.4	5.3	0																			1	1	1	1	1	1	1	0	1	1	1	1	1	1	1	1	1	0	13.9	6.7	9	9.9	10.3	13.1	7.3	0	13.5	6.6	6.1	12.7	8.5	11.4	8.3	13.4	5.3	0	1	1	1	1	1	1	1	1	1	1	1	1	1	1	1	1	1	1		High	3	0.3408	0	1	1	1	667.675	1.21	0.00081	28.3435	0.001839	0.01205	0.166	2.67	89
165925	FALSE		High	Unambiguous	GGIVDEGALLR	[R].GGIVDEGALLR.[A]	1xTMTpro [N-Term]	1xTMTpro [N-Term]	0.000583904	0.000114961	0.541	1	1	1	O43175	O43175 [237-247]			D-3-phosphoglycerate dehydrogenase OS=Homo sapiens OX=9606 GN=PHGDH PE=1 SV=4	O43175	0	1403.82	11	8.6	4.4	13.1	9.1	8.5	10.8	9.5	0	18.3	6.9	8.2	8.3	8	10.1	11.1	10	9.4	0																			1	1	1	1	1	1	1	0	1	1	1	1	1	1	1	1	1	0	8.6	4.4	13.1	9.1	8.5	10.8	9.5	0	18.3	6.9	8.2	8.3	8	10.1	11.1	10	9.4	0	1	1	1	1	1	1	1	1	1	1	1	1	1	1	1	1	1	1		High	2	0.4964	0	1	1	1	702.412	-0.14	-0.0001	107.681	8.42e-05	0.0003199	0.541	2.8	89
165936	FALSE		High	Unambiguous	GGLVSDAYGEDDFSR	[K].GGLVSDAYGEDDFSR.[L]	1xTMTpro [N-Term]	1xTMTpro [N-Term]	1.05e-07	7.05e-05	1.415	1	1	3	Q9UHR5	Q9UHR5 [39-53]			SAP30-binding protein OS=Homo sapiens OX=9606 GN=SAP30BP PE=1 SV=1	Q9UHR5	0	1891.9	15	35.8	69.6	45.4	34.9	73.5	26.5	26.2	0	32.5	34.1	45.5	39.1	84.2	40.6	52.4	40.4	47.3	0																			1	1	1	1	1	1	1	0	1	1	1	1	1	1	1	1	1	0	35.8	69.6	45.4	34.9	73.5	26.5	26.2	0	32.5	34.1	45.5	39.1	84.2	40.6	52.4	40.4	47.3	0	2	2	2	2	2	2	2	2	2	2	2	2	2	2	2	2	2	2		High	2	0.6569	0	1	1	1	946.454	1.12	0.00106	98.3465	5.49e-05	5.43e-08	1.415	4.11	89
165941	FALSE		High	Unambiguous	GGLWDDDDAPRPSQFEEDLALMEEMEAEHR	[R].GGLWDDDDAPRPSQFEEDLALMEEMEAEHR.[L]	1xTMTpro [N-Term]	1xTMTpro [N-Term]	9.33e-09	7.05e-05	1.66	1	1	1	P28340	P28340 [20-49]			DNA polymerase delta catalytic subunit OS=Homo sapiens OX=9606 GN=POLD1 PE=1 SV=2	P28340	0	3792.71	30	23.7	14.2	18.1	11.1	24	14.4	10.2	3.5	25.5	13.7	14.5	15.8	16.5	13.3	15.8	4.4	19.2	0																			1	1	1	1	1	1	1	1	1	1	1	1	1	1	1	1	1	0	23.7	14.2	18.1	11.1	24	14.4	10.2	3.5	25.5	13.7	14.5	15.8	16.5	13.3	15.8	4.4	19.2	0	1	1	1	1	1	1	1	1	1	1	1	1	1	1	1	1	1	1		High	4	0.5521	0	1	1	1	948.934	2.12	0.00201	178.61	5.49e-05	4.77e-09	1.66	4.51	94
165975	FALSE		High	Unambiguous	GGMGSAGER	[R].GGMGSAGER.[G]	1xTMTpro [N-Term]	1xTMTpro [N-Term]	0.0267382	0.00269743	0.151	1	1	1	Q01844	Q01844 [322-330]			RNA-binding protein EWS OS=Homo sapiens OX=9606 GN=EWSR1 PE=1 SV=1	Q01844	0	1125.56	9	9.3	11.2	9	13.7	13.7	18.6	0	3.5	12.5	2.3	8	13.4	12.3	13	9.6	0	8.2	0																			1	1	1	1	1	1	0	1	1	1	1	1	1	1	1	0	1	0	9.3	11.2	9	13.7	13.7	18.6	0	3.5	12.5	2.3	8	13.4	12.3	13	9.6	0	8.2	0	1	1	1	1	1	1	1	1	1	1	1	1	1	1	1	1	1	1		High	2	0.2934	0	1	1	1	563.286	0.18	0.0001	23.8628	0.002127	0.01403	0.151	2.42	83
166004	FALSE		High	Unambiguous	GGMNDDEDFYDEDMGDGGGGSYR	[K].GGMNDDEDFYDEDMGDGGGGSYR.[S]	1xTMTpro [N-Term]	1xTMTpro [N-Term]	2.78e-06	7.05e-05	1.083	1	1	2	Q9UPT8	Q9UPT8 [355-377]			Zinc finger CCCH domain-containing protein 4 OS=Homo sapiens OX=9606 GN=ZC3H4 PE=1 SV=3	Q9UPT8	0	2763.07	23	7.3	15.1	10.8	11.6	12.5	4.3	0	0	7.4	2.6	9.7	10.2	16.1	8.8	12.6	0	9.8	0																			1	1	1	1	1	1	0	0	1	1	1	1	1	1	1	0	1	0	7.3	15.1	10.8	11.6	12.5	4.3	0	0	7.4	2.6	9.7	10.2	16.1	8.8	12.6	0	9.8	0	1	1	1	1	1	1	1	1	1	1	1	1	1	1	1	1	1	1		High	3	0.7856	0	1	1	1	921.696	0.18	0.00017	98.9995	5.49e-05	1.47e-06	1.083	5.27	78
166042	FALSE		High	Unambiguous	GGNANATVTK	[K].GGNANATVTK.[V]	1xTMTpro [K10]; 1xTMTpro [N-Term]	1xTMTpro [K10]; 1xTMTpro [N-Term]	5.36e-05	7.05e-05	0.783	1	1	1	Q9H7B2	Q9H7B2 [38-47]			Ribosome production factor 2 homolog OS=Homo sapiens OX=9606 GN=RPF2 PE=1 SV=2	Q9H7B2	0	1540.89	10	47.7	9.6	39.6	19.2	26.7	17.4	15.9	0	19.2	12.3	34.3	23.1	16	23.8	16.8	14.6	33.5	0																			1	1	1	1	1	1	1	0	1	1	1	1	1	1	1	1	1	0	47.7	9.6	39.6	19.2	26.7	17.4	15.9	0	19.2	12.3	34.3	23.1	16	23.8	16.8	14.6	33.5	0	1	1	1	1	1	1	1	1	1	1	1	1	1	1	1	1	1	1		High	2	0.5669	0	1	1	1	770.951	0.93	0.00072	31.6372	5.49e-05	2.89e-05	0.783	3.14	89
166050	FALSE		High	Unambiguous	GGNCDLSHQER	[K].GGNCDLSHQER.[L]	1xCarbamidomethyl [C4]; 1xTMTpro [N-Term]	1xCarbamidomethyl [C4]; 1xTMTpro [N-Term]	0.0130364	0.00152359	0.225	1	1	1	Q9H410	Q9H410 [62-72]			Kinetochore-associated protein DSN1 homolog OS=Homo sapiens OX=9606 GN=DSN1 PE=1 SV=2	Q9H410	0	1576.75	11																																																																																											NoQuanValues	High	3	0.3	0	1	1	1	526.255	3.82	0.00201	22.4181	0.0013	0.006827	0.225	3.4
166052	FALSE		High	Unambiguous	GGNDSDELANGEVGGDRNEK	[K].GGNDSDELANGEVGGDRNEK.[M]	1xTMTpro [K20]; 1xTMTpro [N-Term]	1xTMTpro [K20]; 1xTMTpro [N-Term]	3.96e-06	7.05e-05	1.047	1	1	1	Q5JRA6	Q5JRA6 [1427-1446]			Transport and Golgi organization protein 1 homolog OS=Homo sapiens OX=9606 GN=MIA3 PE=1 SV=1	Q5JRA6	1	2641.29	20	57.4	34.8	35.9	16.8	29.4	30.8	6.9	0	23.5	5.4	38.7	24.5	33.7	33.7	24.1	5.4	28.6	0																			1	1	1	1	1	1	1	0	1	1	1	1	1	1	1	1	1	0	57.4	34.8	35.9	16.8	29.4	30.8	6.9	0	23.5	5.4	38.7	24.5	33.7	33.7	24.1	5.4	28.6	0	1	1	1	1	1	1	1	1	1	1	1	1	1	1	1	1	1	1		High	3	0.4129	0	1	1	1	881.104	1.66	0.00146	47.0467	5.49e-05	2.11e-06	1.047	3.56	89
166054	FALSE		High	Unambiguous	GGNEESTK	[K].GGNEESTK.[T]	1xTMTpro [K8]; 1xTMTpro [N-Term]	1xTMTpro [K8]; 1xTMTpro [N-Term]	0.00229759	0.000262789	0.402	1	1	3	P00441	P00441 [130-137]			Superoxide dismutase [Cu-Zn] OS=Homo sapiens OX=9606 GN=SOD1 PE=1 SV=2	P00441	0	1429.78	8	71.9	183.2	89.7	120.5	180.3	102.8	80.8	4.9	43.7	73.3	59.9	55.4	59.7	36.7	45.5	74.5	71.3	0																			1	1	1	1	1	1	1	1	1	1	1	1	1	1	1	1	1	0	71.9	183.2	89.7	120.5	180.3	102.8	80.8	4.9	43.7	73.3	59.9	55.4	59.7	36.7	45.5	74.5	71.3	0	3	3	3	3	3	3	3	3	3	3	3	3	3	3	3	3	3	3		High	2	0.4055	0	1	1	1	715.393	1.13	0.00081	24.6818	0.0002295	0.001252	0.402	2.91	94
166057	FALSE		High	Unambiguous	GGNEPPPPPPPFR	[R].GGNEPPPPPPPFR.[G]	1xTMTpro [N-Term]	1xTMTpro [N-Term]	0.00670464	0.000750234	0.293	1	1	3	Q96QC0	Q96QC0 [711-723]			Serine/threonine-protein phosphatase 1 regulatory subunit 10 OS=Homo sapiens OX=9606 GN=PPP1R10 PE=1 SV=1	Q96QC0	0	1662.89	13																																																																																											NoQuanValues	High	3	0.3762	0	1	1	1	554.969	-0.48	-0.00026	78.3162	0.0006474	0.003558	0.293	3.11
166060	FALSE		High	Unambiguous	GGNFGFGDSR	[R].GGNFGFGDSR.[G]			0.0288823	0.00285525	0.143	1	1	2	P22626	P22626 [204-213]			Heterogeneous nuclear ribonucleoproteins A2/B1 OS=Homo sapiens OX=9606 GN=HNRNPA2B1 PE=1 SV=2	P22626	0	1013.44	10																																																																																											NoQuanLabels	High	2	0.4419	0	1	1	1	507.226	1.62	0.00082	42.3281	0.002324	0.01527	0.143	2.67
166061	FALSE		High	Unambiguous	GGNFGFGDSR	[R].GGNFGFGDSR.[G]	1xTMTpro [N-Term]	1xTMTpro [N-Term]	0.00246147	0.000262789	0.395	1	1	2	P22626	P22626 [204-213]			Heterogeneous nuclear ribonucleoproteins A2/B1 OS=Homo sapiens OX=9606 GN=HNRNPA2B1 PE=1 SV=2	P22626	0	1317.65	10																																																																																											NoQuanValues	High	2	0.5114	0	1	1	1	659.329	-0.18	-0.00012	66.8299	0.0002295	0.001333	0.395	3.07
166064	FALSE		High	Unambiguous	GGNFGGR	[RK].GGNFGGR.[GS]	1xTMTpro [N-Term]	1xTMTpro [N-Term]	0.0678464	0.00626991	0.053	2	3	3	P51991; P09651	P51991 [240-246]; P09651 [330-336]			Heterogeneous nuclear ribonucleoprotein A3 OS=Homo sapiens OX=9606 GN=HNRNPA3 PE=1 SV=2;Heterogeneous nuclear ribonucleoprotein A1 OS=Homo sapiens OX=9606 GN=HNRNPA1 PE=1 SV=5	P51991; Q32P51; P09651	0	968.523	7	23.3	17.2	19.8	13.9	23	7.6	7	0	10.2	8.3	22.5	18.6	13.1	18.1	20.4	0	15	0																			1	1	1	1	1	1	1	0	1	1	1	1	1	1	1	0	1	0	23.3	17.2	19.8	13.9	23	7.6	7	0	10.2	8.3	22.5	18.6	13.1	18.1	20.4	0	15	0	2	2	2	2	2	2	2	2	2	2	2	2	2	2	2	2	2	2	NotUnique	High	2	0.2303	0	1	1	1	484.765	0.2	0.0001	26.2064	0.005011	0.03871	0.053	1.65	83
166081	FALSE		High	Unambiguous	GGNIGDGGGAADR	[R].GGNIGDGGGAADR.[V]	1xTMTpro [N-Term]	1xTMTpro [N-Term]	9.19e-07	7.05e-05	1.195	1	1	3	P55072	P55072 [587-599]			Transitional endoplasmic reticulum ATPase OS=Homo sapiens OX=9606 GN=VCP PE=1 SV=4	P55072	0	1420.71	13	100	99.1	158.9	73.8	151	81.5	72.4	3	165.4	38.6	144.2	103.5	112	119.6	142.2	38.4	144.7	0																			1	1	1	1	1	1	1	1	1	1	1	1	1	1	1	1	1	0	100	99.1	158.9	73.8	151	81.5	72.4	3	165.4	38.6	144.2	103.5	112	119.6	142.2	38.4	144.7	0	3	3	3	3	3	3	3	3	3	3	3	3	3	3	3	3	3	3		High	2	0.5771	0	1	1	1	710.86	1.22	0.00087	27.0928	5.49e-05	4.86e-07	1.195	3.76	94
166111	FALSE		High	Unambiguous	GGNQTLESCR	[K].GGNQTLESCR.[G]	1xCarbamidomethyl [C9]; 1xTMTpro [N-Term]	1xCarbamidomethyl [C9]; 1xTMTpro [N-Term]	0.000326278	7.05e-05	0.6	1	1	1	Q14574	Q14574 [784-793]			Desmocollin-3 OS=Homo sapiens OX=9606 GN=DSC3 PE=1 SV=3	Q14574	0	1425.71	10	26	38.3	29.9	22.5	26.6	31.5	7.1	1.9	36.8	7.5	33.4	26	35	20.1	29.3	10.8	17.5	0																			1	1	1	1	1	1	1	1	1	1	1	1	1	1	1	1	1	0	26	38.3	29.9	22.5	26.6	31.5	7.1	1.9	36.8	7.5	33.4	26	35	20.1	29.3	10.8	17.5	0	1	1	1	1	1	1	1	1	1	1	1	1	1	1	1	1	1	1		High	2	0.4808	0	1	1	1	713.358	1.04	0.00074	25.8047	5.49e-05	0.0001792	0.6	2.87	94
166117	FALSE		High	Unambiguous	GGNRFEPYANPTK	[R].GGNRFEPYANPTK.[R]	1xTMTpro [K13]; 1xTMTpro [N-Term]	1xTMTpro [K13]; 1xTMTpro [N-Term]	0.0257254	0.00260223	0.155	1	1	1	P52272	P52272 [57-69]			Heterogeneous nuclear ribonucleoprotein M OS=Homo sapiens OX=9606 GN=HNRNPM PE=1 SV=3	P52272	1	2059.12	13	65	15	45.2	24.9	37.2	22.4	27.7	2.8	21.9	17.8	28.1	21.7	20.6	27.6	17.6	16.1	38.4	0																			1	1	1	1	1	1	1	1	1	1	1	1	1	1	1	1	1	0	65	15	45.2	24.9	37.2	22.4	27.7	2.8	21.9	17.8	28.1	21.7	20.6	27.6	17.6	16.1	38.4	0	1	1	1	1	1	1	1	1	1	1	1	1	1	1	1	1	1	1		High	3	0.3258	0	1	1	1	687.045	-1.14	-0.00078	62.2355	0.002065	0.01342	0.155	3.99	94
166118	FALSE		High	Unambiguous	GGNRPNTGPLYTEADR	[R].GGNRPNTGPLYTEADR.[V]	1xTMTpro [N-Term]	1xTMTpro [N-Term]	0.0135549	0.00155722	0.221	1	1	1	Q9HAU0	Q9HAU0 [388-403]			Pleckstrin homology domain-containing family A member 5 OS=Homo sapiens OX=9606 GN=PLEKHA5 PE=1 SV=1	Q9HAU0	0	2022.03	16	4.5	2.9	8	3.4	4.5	4.6	0	2.2	4.6	0	3.6	2.2	5.4	0	4	0	3.9	0																			1	1	1	1	1	1	0	1	1	0	1	1	1	0	1	0	1	0	4.5	2.9	8	3.4	4.5	4.6	0	2.2	4.6	0	3.6	2.2	5.4	0	4	0	3.9	0	1	1	1	1	1	1	1	1	1	1	1	1	1	1	1	1	1	1		High	3	0.2318	0	1	1	1	674.682	0.09	6e-05	36.8438	0.001321	0.007068	0.221	2.89	72
166132	FALSE		High	Unambiguous	GGNVGYGEPSDQADVVMSMTTDDFVK	[K].GGNVGYGEPSDQADVVMSMTTDDFVK.[M]	1xTMTpro [K26]; 1xTMTpro [N-Term]	1xTMTpro [K26]; 1xTMTpro [N-Term]	1.3e-06	7.05e-05	1.16	1	1	1	Q6YN16	Q6YN16 [353-378]			Hydroxysteroid dehydrogenase-like protein 2 OS=Homo sapiens OX=9606 GN=HSDL2 PE=1 SV=1	Q6YN16	0	3327.6	26	71.9	22.3	46	25.9	42.3	18.6	37.1	3.8	28.8	31	26.8	38.4	27.2	29.3	19.7	31.5	33.8	0																			1	1	1	1	1	1	1	1	1	1	1	1	1	1	1	1	1	0	71.9	22.3	46	25.9	42.3	18.6	37.1	3.8	28.8	31	26.8	38.4	27.2	29.3	19.7	31.5	33.8	0	1	1	1	1	1	1	1	1	1	1	1	1	1	1	1	1	1	1		High	3	0.5136	0	1	1	1	1109.87	0.24	0.00027	169.831	5.49e-05	6.85e-07	1.16	4.77	94
166147	FALSE		High	Unambiguous	GGPAEGQLQENDR	[K].GGPAEGQLQENDR.[V]	1xTMTpro [N-Term]	1xTMTpro [N-Term]	0.00282502	0.000262789	0.381	1	1	1	Q07157	Q07157 [62-74]			Tight junction protein ZO-1 OS=Homo sapiens OX=9606 GN=TJP1 PE=1 SV=3	Q07157	0	1674.84	13	5.6	9.3	14.2	0	10.3	8.2	3.6	0	11	3.3	9.5	9.2	12.3	7.6	13.3	4.6	11.5	0																			1	1	1	0	1	1	1	0	1	1	1	1	1	1	1	1	1	0	5.6	9.3	14.2	0	10.3	8.2	3.6	0	11	3.3	9.5	9.2	12.3	7.6	13.3	4.6	11.5	0	1	1	1	1	1	1	1	1	1	1	1	1	1	1	1	1	1	1		High	2	0.5038	0	1	1	1	837.922	-0.25	-0.00021	33.2728	0.0002598	0.00153	0.381	2.6	83
166176	FALSE		High	Unambiguous	GGPEFSSALK	[K].GGPEFSSALK.[N]	1xTMTpro [K10]; 1xTMTpro [N-Term]	1xTMTpro [K10]; 1xTMTpro [N-Term]	0.00164386	0.000167383	0.436	1	1	1	Q9NY61	Q9NY61 [267-276]			Protein AATF OS=Homo sapiens OX=9606 GN=AATF PE=1 SV=1	Q9NY61	0	1600.92	10	21.4	30.4	59.9	13.1	45.4	10.6	4.8	0	15.1	7.6	51.5	16	27	29.6	28.4	8	47.5	0																			1	1	1	1	1	1	1	0	1	1	1	1	1	1	1	1	1	0	21.4	30.4	59.9	13.1	45.4	10.6	4.8	0	15.1	7.6	51.5	16	27	29.6	28.4	8	47.5	0	1	1	1	1	1	1	1	1	1	1	1	1	1	1	1	1	1	1		High	2	0.3849	0	1	1	1	800.964	1.05	0.00084	89.4007	0.0001202	0.0008981	0.436	2.65	89
166181	FALSE		High	Unambiguous	GGPEGVAAQAVASAASAGPADAEMEEIFDDASPGK	[K].GGPEGVAAQAVASAASAGPADAEMEEIFDDASPGK.[Q]	1xTMTpro [K35]; 1xTMTpro [N-Term]	1xTMTpro [K35]; 1xTMTpro [N-Term]	5.56e-07	7.05e-05	1.246	1	1	2	O60264	O60264 [35-69]			SWI/SNF-related matrix-associated actin-dependent regulator of chromatin subfamily A member 5 OS=Homo sapiens OX=9606 GN=SMARCA5 PE=1 SV=1	O60264	0	3881.9	35	23.9	20.2	23.8	15.2	30.7	10.1	19.6	0	19.5	13.3	16.3	18	21.6	15.3	23.9	12.3	17.7	0																			1	1	1	1	1	1	1	0	1	1	1	1	1	1	1	1	1	0	23.9	20.2	23.8	15.2	30.7	10.1	19.6	0	19.5	13.3	16.3	18	21.6	15.3	23.9	12.3	17.7	0	1	1	1	1	1	1	1	1	1	1	1	1	1	1	1	1	1	1		High	4	0.6878	0	1	1	1	971.232	1.78	0.00172	197.709	5.49e-05	2.91e-07	1.246	4.1	89
166187	FALSE		High	Unambiguous	GGPEREEK	[R].GGPEREEK.[L]	1xTMTpro [K8]; 1xTMTpro [N-Term]	1xTMTpro [K8]; 1xTMTpro [N-Term]	0.0758118	0.00672449	0.041	1	1	1	P98175	P98175 [745-752]			RNA-binding protein 10 OS=Homo sapiens OX=9606 GN=RBM10 PE=1 SV=3	P98175	1	1509.85	8	67.4	154.3	111.1	60.9	151.7	55.7	21.4	3.3	67.8	10.5	118.7	70.5	157.6	88.2	134.5	15.8	121.1	0																			1	1	1	1	1	1	1	1	1	1	1	1	1	1	1	1	1	0	67.4	154.3	111.1	60.9	151.7	55.7	21.4	3.3	67.8	10.5	118.7	70.5	157.6	88.2	134.5	15.8	121.1	0	1	1	1	1	1	1	1	1	1	1	1	1	1	1	1	1	1	1		High	3	0.0464	0	1	1	1	503.956	0.67	0.00034	23.7291	0.005296	0.04378	0.041	1.51	94
166194	FALSE		High	Unambiguous	GGPGAAPGGASPASSSSAASSPSSGR	[R].GGPGAAPGGASPASSSSAASSPSSGR.[A]	1xTMTpro [N-Term]	1xTMTpro [N-Term]	1.16e-11	7.05e-05	2.338	1	1	2	Q9BXK1	Q9BXK1 [89-114]			Krueppel-like factor 16 OS=Homo sapiens OX=9606 GN=KLF16 PE=1 SV=1	Q9BXK1	0	2419.18	26	13	14.5	14	8.5	18.7	7.7	2.8	0	7.1	0	15.1	7.9	11.8	7.4	12.7	2.1	17.2	0																			1	1	1	1	1	1	1	0	1	0	1	1	1	1	1	1	1	0	13	14.5	14	8.5	18.7	7.7	2.8	0	7.1	0	15.1	7.9	11.8	7.4	12.7	2.1	17.2	0	1	1	1	1	1	1	1	1	1	1	1	1	1	1	1	1	1	1		High	3	0.7189	0	1	1	1	807.063	-1.02	-0.00082	28.5358	5.49e-05	5.66e-12	2.338	6.19	83
166212	FALSE		High	Unambiguous	GGPGGPGGPGGPMGR	[R].GGPGGPGGPGGPMGR.[M]	1xTMTpro [N-Term]	1xTMTpro [N-Term]	3.14e-08	7.05e-05	1.537	1	1	4	Q01844	Q01844 [472-486]			RNA-binding protein EWS OS=Homo sapiens OX=9606 GN=EWSR1 PE=1 SV=1	Q01844	0	1511.77	15																																																																																											NoQuanValues	High	2	0.6476	0	1	1	1	756.39	0.8	0.0006	37.2793	5.49e-05	1.62e-08	1.537	4.54
166213	FALSE		High	Unambiguous	GGPGGPGGPGGPMGR	[R].GGPGGPGGPGGPMGR.[M]	1xOxidation [M13]; 1xTMTpro [N-Term]	1xOxidation [M13]; 1xTMTpro [N-Term]	2.04e-06	7.05e-05	1.114	1	1	5	Q01844	Q01844 [472-486]			RNA-binding protein EWS OS=Homo sapiens OX=9606 GN=EWSR1 PE=1 SV=1	Q01844	0	1527.77	15	74.6	107.1	74.9	107.6	125.6	69.6	24.7	0	50.3	36.6	105.9	121.4	133.5	74.7	68.8	25.7	88.4	0																			1	1	1	1	1	1	1	0	1	1	1	1	1	1	1	1	1	0	74.6	107.1	74.9	107.6	125.6	69.6	24.7	0	50.3	36.6	105.9	121.4	133.5	74.7	68.8	25.7	88.4	0	3	3	3	3	3	3	3	3	3	3	3	3	3	3	3	3	3	3		High	3	0.4711	0	1	1	1	509.926	-1.08	-0.00055	25.1615	5.49e-05	1.08e-06	1.114	3.63	89
166219	FALSE		High	Unambiguous	GGPGGPPGPLMEQMGGR	[R].GGPGGPPGPLMEQMGGR.[R]	1xTMTpro [N-Term]	1xTMTpro [N-Term]	2.25e-08	7.05e-05	1.571	1	1	3	Q01844	Q01844 [616-632]			RNA-binding protein EWS OS=Homo sapiens OX=9606 GN=EWSR1 PE=1 SV=1	Q01844	0	1898.95	17																																																																																											NoQuanValues	High	3	0.6036	0	1	1	1	633.656	-0.75	-0.00047	89.8776	5.49e-05	1.16e-08	1.571	5.6
166235	FALSE		High	Unambiguous	GGPGPGPGPYHR	[R].GGPGPGPGPYHR.[G]	1xTMTpro [N-Term]	1xTMTpro [N-Term]	0.000676995	0.000114961	0.526	1	1	1	Q96QC0	Q96QC0 [694-705]			Serine/threonine-protein phosphatase 1 regulatory subunit 10 OS=Homo sapiens OX=9606 GN=PPP1R10 PE=1 SV=1	Q96QC0	0	1452.77	12	62.5	57.4	64.2	47.7	78.2	33.1	16	2.6	26.8	20.3	62.3	57.3	54	46.6	52.1	12.1	51.9	0																			1	1	1	1	1	1	1	1	1	1	1	1	1	1	1	1	1	0	62.5	57.4	64.2	47.7	78.2	33.1	16	2.6	26.8	20.3	62.3	57.3	54	46.6	52.1	12.1	51.9	0	1	1	1	1	1	1	1	1	1	1	1	1	1	1	1	1	1	1		High	3	0.5443	0	1	1	1	484.927	-0.24	-0.00012	25.9514	8.42e-05	0.0003705	0.526	3.84	94
166242	FALSE		High	Unambiguous	GGPGSAGGAGFPR	[R].GGPGSAGGAGFPR.[E]	1xTMTpro [N-Term]	1xTMTpro [N-Term]	0.0415729	0.00382278	0.105	1	1	2	Q8NHW3	Q8NHW3 [321-333]			Transcription factor MafA OS=Homo sapiens OX=9606 GN=MAFA PE=1 SV=2	Q8NHW3	0	1391.74	13	6.7	7.3	3.2	6	7.4	5.9	6.8	0	3.9	7.6	7.2	5.6	9.4	8.6	5.4	8.9	8.3	0																			1	1	1	1	1	1	1	0	1	1	1	1	1	1	1	1	1	0	6.7	7.3	3.2	6	7.4	5.9	6.8	0	3.9	7.6	7.2	5.6	9.4	8.6	5.4	8.9	8.3	0	2	2	2	2	2	2	2	2	2	2	2	2	2	2	2	2	2	2		High	2	0.2826	0	1	1	1	696.372	1.9	0.00132	45.6552	0.003149	0.02232	0.105	1.84	89
166263	FALSE		High	Unambiguous	GGPLPQEEK	[R].GGPLPQEEK.[W]	1xTMTpro [K9]; 1xTMTpro [N-Term]	1xTMTpro [K9]; 1xTMTpro [N-Term]	0.00739487	0.000786986	0.283	1	1	2	Q9C0J8	Q9C0J8 [1036-1044]			pre-mRNA 3' end processing protein WDR33 OS=Homo sapiens OX=9606 GN=WDR33 PE=1 SV=2	Q9C0J8	0	1562.9	9	21.8	23.8	19.2	23.4	18.6	24.3	9.1	0	13.1	13.5	18.5	31	28.7	16.5	18.4	5.8	16.9	0																			1	1	1	1	1	1	1	0	1	1	1	1	1	1	1	1	1	0	21.8	23.8	19.2	23.4	18.6	24.3	9.1	0	13.1	13.5	18.5	31	28.7	16.5	18.4	5.8	16.9	0	1	1	1	1	1	1	1	1	1	1	1	1	1	1	1	1	1	1		High	2	0.3734	0	1	1	1	781.955	-0.71	-0.00055	60.9228	0.0007016	0.003921	0.283	2.33	89
166265	FALSE		High	Unambiguous	GGPLQALTR	[K].GGPLQALTR.[E]	1xTMTpro [N-Term]	1xTMTpro [N-Term]	0.0163097	0.00171105	0.202	1	1	5	P42167	P42167 [240-248]			Lamina-associated polypeptide 2, isoforms beta/gamma OS=Homo sapiens OX=9606 GN=TMPO PE=1 SV=2	P42167	0	1216.73	9	39.1	58.8	27	37.9	43.4	49.6	6.4	2.7	29.7	6	37	72.1	57.7	46.3	49.1	10.7	32.6	0																			1	1	1	1	1	1	1	1	1	1	1	1	1	1	1	1	1	0	39.1	58.8	27	37.9	43.4	49.6	6.4	2.7	29.7	6	37	72.1	57.7	46.3	49.1	10.7	32.6	0	2	2	2	2	2	2	2	2	2	2	2	2	2	2	2	2	2	2		High	2	0.4159	0	1	1	1	608.87	-0.07	-4e-05	50.8486	0.001494	0.008508	0.202	2.14	94
166276	FALSE		High	Unambiguous	GGPNQPGQGFKEDTPVR	[R].GGPNQPGQGFKEDTPVR.[H]	1xTMTpro [K11]; 1xTMTpro [N-Term]	1xTMTpro [K11]; 1xTMTpro [N-Term]	0.00167657	0.000167383	0.434	1	1	1	Q8IYN2	Q8IYN2 [52-68]			Transcription elongation factor A protein-like 8 OS=Homo sapiens OX=9606 GN=TCEAL8 PE=1 SV=1	Q8IYN2	1	2392.29	17	31.7	54.9	33.1	41.6	57.7	34.6	26	2.7	29.2	27.5	42.8	35.1	50	39	46.2	28.7	48.3	0																			1	1	1	1	1	1	1	1	1	1	1	1	1	1	1	1	1	0	31.7	54.9	33.1	41.6	57.7	34.6	26	2.7	29.2	27.5	42.8	35.1	50	39	46.2	28.7	48.3	0	1	1	1	1	1	1	1	1	1	1	1	1	1	1	1	1	1	1		High	3	0.3205	0	1	1	1	798.1	-0.16	-0.00012	62.651	0.0001202	0.0009112	0.434	2.34	94
166278	FALSE		High	Unambiguous	GGPPCKPPAPEDEDEAWR	[R].GGPPCKPPAPEDEDEAWR.[Q]	1xCarbamidomethyl [C5]; 1xTMTpro [N-Term]; 1xTMTpro [K6]	1xCarbamidomethyl [C5]; 1xTMTpro [N-Term]; 1xTMTpro [K6]	0.000874834	0.000114961	0.5	1	1	1	P48634	P48634 [433-450]			Protein PRRC2A OS=Homo sapiens OX=9606 GN=PRRC2A PE=1 SV=3	P48634	0	2312.09	18																																																																																											NoQuanValues	High	3	0.2038	0	1	1	1	771.371	2.19	0.00169	68.7661	8.42e-05	0.0004785	0.5	2.6
166279	FALSE		High	Unambiguous	GGPPCKPPAPEDEDEAWR	[R].GGPPCKPPAPEDEDEAWR.[Q]	1xCarbamidomethyl [C5]; 1xTMTpro [K6]; 1xTMTpro [N-Term]	1xCarbamidomethyl [C5]; 1xTMTpro [K6]; 1xTMTpro [N-Term]	0.000104896	7.05e-05	0.715	1	1	2	P48634	P48634 [433-450]			Protein PRRC2A OS=Homo sapiens OX=9606 GN=PRRC2A PE=1 SV=3	P48634	0	2616.3	18																																																																																											NoQuanValues	High	3	0.5531	0	1	1	1	872.773	1.12	0.00098	77.243	5.49e-05	5.73e-05	0.715	3.11
166281	FALSE		High	Unambiguous	GGPPFAFVEFEDPR	[R].GGPPFAFVEFEDPR.[D]	1xTMTpro [N-Term]	1xTMTpro [N-Term]	5.3e-08	7.05e-05	1.484	1	1	3	Q07955	Q07955 [52-65]			Serine/arginine-rich splicing factor 1 OS=Homo sapiens OX=9606 GN=SRSF1 PE=1 SV=2	Q07955	0	1868.95	14																																																																																											NoQuanValues	High	3	0.7095	0	1	1	1	623.655	0.46	0.00029	168.339	5.49e-05	2.75e-08	1.484	4.75
166282	FALSE		High	Unambiguous	GGPPFAFVEFEDPRDAEDAVYGR	[R].GGPPFAFVEFEDPRDAEDAVYGR.[D]			0.0057876	0.000716298	0.308	1	1	1	Q07955	Q07955 [52-74]			Serine/arginine-rich splicing factor 1 OS=Homo sapiens OX=9606 GN=SRSF1 PE=1 SV=2	Q07955	1	2541.17	23																																																																																											NoQuanLabels	High	3	0.7066	0	1	1	1	847.729	1.36	0.00115	164.903	0.000599	0.00308	0.308	2.59
166283	FALSE		High	Unambiguous	GGPPFAFVEFEDPRDAEDAVYGR	[R].GGPPFAFVEFEDPRDAEDAVYGR.[D]	1xTMTpro [N-Term]	1xTMTpro [N-Term]	0.000222061	7.05e-05	0.639	1	1	4	Q07955	Q07955 [52-74]			Serine/arginine-rich splicing factor 1 OS=Homo sapiens OX=9606 GN=SRSF1 PE=1 SV=2	Q07955	1	2845.38	23																																																																																											NoQuanValues	High	3	0.6799	0	1	1	1	949.13	0.14	0.00014	175.033	5.49e-05	0.0001218	0.639	4.03
166301	FALSE		High	Unambiguous	GGPPSQGGK	[K].GGPPSQGGK.[R]	1xTMTpro [K9]; 1xTMTpro [N-Term]	1xTMTpro [K9]; 1xTMTpro [N-Term]	0.0138217	0.00159516	0.219	1	1	1	Q15050	Q15050 [325-333]			Ribosome biogenesis regulatory protein homolog OS=Homo sapiens OX=9606 GN=RRS1 PE=1 SV=2	Q15050	0	1392.81	9																																																																																											NoQuanValues	High	3	0.2209	0	1	1	1	464.942	1.14	0.00053	28.5843	0.001374	0.007236	0.219	1.63
166323	FALSE		High	Unambiguous	GGPVQVLEDEELK	[K].GGPVQVLEDEELK.[S]	1xTMTpro [K13]; 1xTMTpro [N-Term]	1xTMTpro [K13]; 1xTMTpro [N-Term]	0.0343379	0.00315332	0.125	1	1	1	Q13228	Q13228 [358-370]			Methanethiol oxidase OS=Homo sapiens OX=9606 GN=SELENBP1 PE=1 SV=2	Q13228	0	2021.14	13	18.6	11.4	12	16.8	11.3	19.7	23	0	7.3	31.6	3.5	17.9	9.7	11.3	11	30	5.4	0																			1	1	1	1	1	1	1	0	1	1	1	1	1	1	1	1	1	0	18.6	11.4	12	16.8	11.3	19.7	23	0	7.3	31.6	3.5	17.9	9.7	11.3	11	30	5.4	0	1	1	1	1	1	1	1	1	1	1	1	1	1	1	1	1	1	1		High	3	0.1772	0	1	1	1	674.385	-0.1	-7e-05	142.407	0.002601	0.01821	0.125	2.54	89
166338	FALSE		High	Unambiguous	GGQCPGLGPAPTPTPPGR	[R].GGQCPGLGPAPTPTPPGR.[L]	1xCarbamidomethyl [C4]; 1xTMTpro [N-Term]	1xCarbamidomethyl [C4]; 1xTMTpro [N-Term]	0.000104896	7.05e-05	0.715	1	1	1	Q96IU2	Q96IU2 [23-40]			Zinc finger BED domain-containing protein 3 OS=Homo sapiens OX=9606 GN=ZBED3 PE=1 SV=1	Q96IU2	0	2021.06	18	17.4	15.5	11.3	23.8	16.9	25.3	4.6	0	14	4.8	13.7	17.1	16.1	14.7	13.9	5.8	16.2	0																			1	1	1	1	1	1	1	0	1	1	1	1	1	1	1	1	1	0	17.4	15.5	11.3	23.8	16.9	25.3	4.6	0	14	4.8	13.7	17.1	16.1	14.7	13.9	5.8	16.2	0	1	1	1	1	1	1	1	1	1	1	1	1	1	1	1	1	1	1		High	3	0.476	0	1	1	1	674.356	-0.94	-0.00063	69.2101	5.49e-05	5.68e-05	0.715	4.16	89
166345	FALSE		High	Unambiguous	GGQDQFNWEDVK	[R].GGQDQFNWEDVK.[T]	1xTMTpro [K12]; 1xTMTpro [N-Term]	1xTMTpro [K12]; 1xTMTpro [N-Term]	1.26e-06	7.05e-05	1.163	1	1	3	Q9BU76	Q9BU76 [11-22]			Multiple myeloma tumor-associated protein 2 OS=Homo sapiens OX=9606 GN=MMTAG2 PE=1 SV=1	Q9BU76	0	2031.04	12																																																																																											NoQuanValues	High	2	0.6226	0	1	1	1	1016.03	2.31	0.00234	121.97	5.49e-05	6.66e-07	1.163	4.61
166359	FALSE		High	Unambiguous	GGQHSQAAPVK	[K].GGQHSQAAPVK.[W]	1xTMTpro [K11]; 1xTMTpro [N-Term]	1xTMTpro [K11]; 1xTMTpro [N-Term]	8.78e-05	7.05e-05	0.733	1	1	1	Q5T3J3	Q5T3J3 [280-290]			Ligand-dependent nuclear receptor-interacting factor 1 OS=Homo sapiens OX=9606 GN=LRIF1 PE=1 SV=1	Q5T3J3	0	1687.97	11																																																																																											NoQuanValues	High	3	0.4671	0	1	1	1	563.329	-0.13	-7e-05	26.601	5.49e-05	4.78e-05	0.733	3.04
166368	FALSE		High	Unambiguous	GGQLQEQLTQQLSQALSSAVAGR	[R].GGQLQEQLTQQLSQALSSAVAGR.[L]	1xTMTpro [N-Term]	1xTMTpro [N-Term]	0.000260037	7.05e-05	0.623	1	1	1	Q6P2E9	Q6P2E9 [1016-1038]			Enhancer of mRNA-decapping protein 4 OS=Homo sapiens OX=9606 GN=EDC4 PE=1 SV=1	Q6P2E9	0	2674.44	23	12.2	10.3	17.7	7.4	12.1	8.2	14.5	0	19.3	8.4	10.8	11.1	13	6.3	11.6	10	14.5	0																			1	1	1	1	1	1	1	0	1	1	1	1	1	1	1	1	1	0	12.2	10.3	17.7	7.4	12.1	8.2	14.5	0	19.3	8.4	10.8	11.1	13	6.3	11.6	10	14.5	0	1	1	1	1	1	1	1	1	1	1	1	1	1	1	1	1	1	1		High	3	0.5022	0	1	1	1	892.146	-7.67	-0.00684	197.298	5.49e-05	0.000142	0.623	4.54	89
166381	FALSE		High	Unambiguous	GGQQASSK	[R].GGQQASSK.[L]	1xTMTpro [K8]; 1xTMTpro [N-Term]	1xTMTpro [K8]; 1xTMTpro [N-Term]	0.000937342	0.000114961	0.493	1	1	3	Q86YP4	Q86YP4 [226-233]			Transcriptional repressor p66-alpha OS=Homo sapiens OX=9606 GN=GATAD2A PE=1 SV=1	Q86YP4	0	1370.79	8	76.8	59.1	77.5	33.8	67.6	30.1	18.2	0	55.5	16.4	57.7	53.9	72.3	53.6	61.2	17.4	52.2	0																			1	1	1	1	1	1	1	0	1	1	1	1	1	1	1	1	1	0	76.8	59.1	77.5	33.8	67.6	30.1	18.2	0	55.5	16.4	57.7	53.9	72.3	53.6	61.2	17.4	52.2	0	3	3	3	3	3	3	3	3	3	3	3	3	3	3	3	3	3	3		High	2	0.3797	0	1	1	1	685.898	0.11	8e-05	23.8071	8.42e-05	0.000515	0.493	2.66	89
166393	FALSE		High	Unambiguous	GGQTHLGLPVFNTVK	[K].GGQTHLGLPVFNTVK.[E]	1xTMTpro [K15]; 1xTMTpro [N-Term]	1xTMTpro [K15]; 1xTMTpro [N-Term]	1.81e-05	7.05e-05	0.893	1	1	1	P53597	P53597 [91-105]			Succinate--CoA ligase [ADP/GDP-forming] subunit alpha, mitochondrial OS=Homo sapiens OX=9606 GN=SUCLG1 PE=1 SV=4	P53597	0	2176.27	15	12.7	2.4	6.5	5.4	4	5.4	7.3	0	5.3	4.2	5	7.4	4.1	3.8	4.6	5.8	3.9	0																			1	1	1	1	1	1	1	0	1	1	1	1	1	1	1	1	1	0	12.7	2.4	6.5	5.4	4	5.4	7.3	0	5.3	4.2	5	7.4	4.1	3.8	4.6	5.8	3.9	0	1	1	1	1	1	1	1	1	1	1	1	1	1	1	1	1	1	1		High	3	0.5082	0	1	1	1	726.097	1.8	0.00131	123.781	5.49e-05	9.75e-06	0.893	4.88	89
166395	FALSE		High	Unambiguous	GGQTVPGQAPLCFDPGSPASDK	[R].GGQTVPGQAPLCFDPGSPASDK.[T]	1xCarbamidomethyl [C12]; 1xTMTpro [K22]; 1xTMTpro [N-Term]	1xCarbamidomethyl [C12]; 1xTMTpro [K22]; 1xTMTpro [N-Term]	7.37e-06	7.05e-05	0.984	1	1	1	Q96KM6	Q96KM6 [47-68]			Zinc finger protein 512B OS=Homo sapiens OX=9606 GN=ZNF512B PE=1 SV=1	Q96KM6	0	2794.43	22	154.1	43.5	96.8	61.7	94.1	49.2	42.8	6.1	56.5	42.1	75.4	92.7	57.7	65.3	42	39.2	92	0																			1	1	1	1	1	1	1	1	1	1	1	1	1	1	1	1	1	0	154.1	43.5	96.8	61.7	94.1	49.2	42.8	6.1	56.5	42.1	75.4	92.7	57.7	65.3	42	39.2	92	0	1	1	1	1	1	1	1	1	1	1	1	1	1	1	1	1	1	1		High	3	0.5846	0	1	1	1	932.149	0.15	0.00014	122.411	5.49e-05	3.93e-06	0.984	4.55	94
166397	FALSE		High	Unambiguous	GGQVIQIPVADITVGDIAQVK	[R].GGQVIQIPVADITVGDIAQVK.[Y]	1xTMTpro [K21]; 1xTMTpro [N-Term]	1xTMTpro [K21]; 1xTMTpro [N-Term]	0.0877721	0.00796516	0.025	1	1	1	P20020	P20020 [199-219]			Plasma membrane calcium-transporting ATPase 1 OS=Homo sapiens OX=9606 GN=ATP2B1 PE=1 SV=4	P20020	0	2729.61	21	17.2	13.8	15.2	16.5	14	15.9	24	2.6	24.8	46.3	17.6	22.5	37.8	23.8	16.9	32.8	11.3	0																			1	1	1	1	1	1	1	1	1	1	1	1	1	1	1	1	1	0	17.2	13.8	15.2	16.5	14	15.9	24	2.6	24.8	46.3	17.6	22.5	37.8	23.8	16.9	32.8	11.3	0	1	1	1	1	1	1	1	1	1	1	1	1	1	1	1	1	1	1		High	3	0.5852	0	1	1	1	910.541	0.76	0.00069	197.36	0.006127	0.05199	0.025	3.64	94
166401	FALSE		High	Unambiguous	GGQYDGSAGVDTGAVEPLGSIAIEPGAALNPLGTKPEPEEGENECR	[R].GGQYDGSAGVDTGAVEPLGSIAIEPGAALNPLGTKPEPEEGENECR.[L]	1xCarbamidomethyl [C45]; 1xTMTpro [K35]; 1xTMTpro [N-Term]	1xCarbamidomethyl [C45]; 1xTMTpro [K35]; 1xTMTpro [N-Term]	0.0497897	0.00459172	0.086	1	1	1	O15014	O15014 [195-240]			Zinc finger protein 609 OS=Homo sapiens OX=9606 GN=ZNF609 PE=1 SV=2	O15014	0	5217.58	46																																																																																											NoQuanValues	High	4	0.4293	0	1	1	1	1305.15	-0.09	-0.00012	179.375	0.003707	0.02736	0.086	4.17
166414	FALSE		High	Unambiguous	GGRDWGEHNQR	[R].GGRDWGEHNQR.[L]	1xTMTpro [N-Term]	1xTMTpro [N-Term]	0.0172896	0.0017846	0.196	1	1	1	Q14151	Q14151 [843-853]			Scaffold attachment factor B2 OS=Homo sapiens OX=9606 GN=SAFB2 PE=1 SV=1	Q14151	1	1615.8	11	76.6	75.2	39.8	88.7	61.2	53.3	10.7	2.2	12.8	12.3	5.5	59.6	13.1	22.8	18.9	11.1	7.6	0																			1	1	1	1	1	1	1	1	1	1	1	1	1	1	1	1	1	0	76.6	75.2	39.8	88.7	61.2	53.3	10.7	2.2	12.8	12.3	5.5	59.6	13.1	22.8	18.9	11.1	7.6	0	1	1	1	1	1	1	1	1	1	1	1	1	1	1	1	1	1	1		High	4	0.057	0	1	1	1	404.706	0.49	0.0002	21.9489	0.001543	0.009045	0.196	2.28	94
166423	FALSE		High	Unambiguous	GGRGDVGSADIQDLEK	[K].GGRGDVGSADIQDLEK.[W]	1xTMTpro [K16]; 1xTMTpro [N-Term]	1xTMTpro [K16]; 1xTMTpro [N-Term]	4.72e-05	7.05e-05	0.796	1	1	1	Q9Y5M8	Q9Y5M8 [250-265]			Signal recognition particle receptor subunit beta OS=Homo sapiens OX=9606 GN=SRPRB PE=1 SV=3	Q9Y5M8	1	2225.2	16	95	28	43.1	43.4	65.1	34.9	44	3.1	44.1	24.7	38.3	48.4	28.2	47.7	28.4	33.5	26.8	0																			1	1	1	1	1	1	1	1	1	1	1	1	1	1	1	1	1	0	95	28	43.1	43.4	65.1	34.9	44	3.1	44.1	24.7	38.3	48.4	28.2	47.7	28.4	33.5	26.8	0	1	1	1	1	1	1	1	1	1	1	1	1	1	1	1	1	1	1		High	3	0.4332	0	1	1	1	742.408	3.49	0.00259	78.421	5.49e-05	2.55e-05	0.796	4.64	94
166476	FALSE		High	Unambiguous	GGRPNEIEPPPPEMPPWQK	[R].GGRPNEIEPPPPEMPPWQK.[R]	1xTMTpro [K19]; 1xTMTpro [N-Term]	1xTMTpro [K19]; 1xTMTpro [N-Term]	1.69e-05	7.05e-05	0.9	2	2	4	Q52LJ0; Q8NCA5	Q52LJ0 [309-327]; Q8NCA5 [306-324]			Protein FAM98B OS=Homo sapiens OX=9606 GN=FAM98B PE=1 SV=2;Protein FAM98A OS=Homo sapiens OX=9606 GN=FAM98A PE=1 SV=2	Q52LJ0; Q8NCA5	0	2764.47	19	201.6	296.3	346.4	302.6	309.9	275.9	91.8	16	297.4	91.2	327.2	324	269.9	259.9	321.8	84.5	304.6	0																			1	1	1	1	1	1	1	1	1	1	1	1	1	1	1	1	1	0	201.6	296.3	346.4	302.6	309.9	275.9	91.8	16	297.4	91.2	327.2	324	269.9	259.9	321.8	84.5	304.6	0	4	4	4	4	4	4	4	4	4	4	4	4	4	4	4	4	4	4	NotUnique	High	4	0.4946	0	1	1	1	691.874	0.58	0.0004	121.496	5.49e-05	9.07e-06	0.9	2.77	94
166477	FALSE		High	Unambiguous	GGRPNEIEPPPPEMPPWQK	[R].GGRPNEIEPPPPEMPPWQK.[R]	1xOxidation [M14]; 1xTMTpro [K19]; 1xTMTpro [N-Term]	1xOxidation [M14]; 1xTMTpro [K19]; 1xTMTpro [N-Term]	0.00114162	0.000114961	0.473	2	2	1	Q52LJ0; Q8NCA5	Q52LJ0 [309-327]; Q8NCA5 [306-324]			Protein FAM98B OS=Homo sapiens OX=9606 GN=FAM98B PE=1 SV=2;Protein FAM98A OS=Homo sapiens OX=9606 GN=FAM98A PE=1 SV=2	Q52LJ0; Q8NCA5	0	2780.47	19																																																																																											NoQuanValues	High	4	0.319	0	1	1	1	695.872	-1.02	-0.00071	102.642	8.42e-05	0.0006218	0.473	2.1
166528	FALSE		High	Unambiguous	GGSCSQAACSNSAQGSDESLITCK	[K].GGSCSQAACSNSAQGSDESLITCK.[A]	3xCarbamidomethyl [C4; C9; C23]; 1xTMTpro [K24]; 1xTMTpro [N-Term]	3xCarbamidomethyl [C4; C9; C23]; 1xTMTpro [K24]; 1xTMTpro [N-Term]	4.55e-06	7.05e-05	1.033	1	1	1	P10321	P10321 [342-365]			HLA class I histocompatibility antigen, C alpha chain OS=Homo sapiens OX=9606 GN=HLA-C PE=1 SV=3	P10321	0	3083.43	24	62	111.3	85.7	103.2	82.3	119.3	25.5	6.9	53.1	16.9	111.8	93.8	111.7	83.9	78.9	17	76	0																			1	1	1	1	1	1	1	1	1	1	1	1	1	1	1	1	1	0	62	111.3	85.7	103.2	82.3	119.3	25.5	6.9	53.1	16.9	111.8	93.8	111.7	83.9	78.9	17	76	0	1	1	1	1	1	1	1	1	1	1	1	1	1	1	1	1	1	1		High	3	0.5617	0	1	1	1	1028.48	-3.93	-0.00404	75.1317	5.49e-05	2.42e-06	1.033	5.59	94
166529	FALSE		High	Unambiguous	GGSCSQAACSNSAQGSDESLITCKA	[K].GGSCSQAACSNSAQGSDESLITCKA.[-]	3xCarbamidomethyl [C4; C9; C23]; 1xTMTpro [K24]; 1xTMTpro [N-Term]	3xCarbamidomethyl [C4; C9; C23]; 1xTMTpro [K24]; 1xTMTpro [N-Term]	0.00337213	0.000359806	0.363	1	1	1	P10321	P10321 [342-366]			HLA class I histocompatibility antigen, C alpha chain OS=Homo sapiens OX=9606 GN=HLA-C PE=1 SV=3	P10321	1	3154.47	25	43.9	48.9	25.9	84.3	57.1	61.8	8.9	3.1	36	11.2	24.3	73.6	52.6	38.5	37.4	10.4	19.5	0																			1	1	1	1	1	1	1	1	1	1	1	1	1	1	1	1	1	0	43.9	48.9	25.9	84.3	57.1	61.8	8.9	3.1	36	11.2	24.3	73.6	52.6	38.5	37.4	10.4	19.5	0	1	1	1	1	1	1	1	1	1	1	1	1	1	1	1	1	1	1		High	3	0.6454	0	1	1	1	1052.16	-4.03	-0.00424	84.6749	0.0003247	0.001815	0.363	3.92	94
166533	FALSE		High	Unambiguous	GGSDDSSKDPIDVNYEK	[R].GGSDDSSKDPIDVNYEK.[L]	2xTMTpro [K8; K17]; 1xTMTpro [N-Term]	2xTMTpro [K8; K17]; 1xTMTpro [N-Term]	0.000401385	7.05e-05	0.579	1	1	1	P09874	P09874 [780-796]			Poly [ADP-ribose] polymerase 1 OS=Homo sapiens OX=9606 GN=PARP1 PE=1 SV=4	P09874	1	2738.43	17																																																																																											NoQuanValues	High	3	0.5519	0	1	1	1	913.483	1.96	0.00179	89.0025	5.49e-05	0.0002195	0.579	4.53
166536	FALSE		High	Unambiguous	GGSDGYGSGR	[R].GGSDGYGSGR.[G]	1xTMTpro [N-Term]	1xTMTpro [N-Term]	0.00071826	0.000114961	0.52	1	1	3	P22626	P22626 [229-238]			Heterogeneous nuclear ribonucleoproteins A2/B1 OS=Homo sapiens OX=9606 GN=HNRNPA2B1 PE=1 SV=2	P22626	0	1216.59	10	164.2	176.2	195.6	164.6	197.4	92.9	49.3	4.6	178	49.4	214	177.8	142.9	168.8	270.9	35.5	172.5	0																			1	1	1	1	1	1	1	1	1	1	1	1	1	1	1	1	1	0	164.2	176.2	195.6	164.6	197.4	92.9	49.3	4.6	178	49.4	214	177.8	142.9	168.8	270.9	35.5	172.5	0	3	3	3	3	3	3	3	3	3	3	3	3	3	3	3	3	3	3		High	2	0.6318	0	1	1	1	608.798	0.76	0.00046	22.5304	8.42e-05	0.0003913	0.52	2.58	94
166539	FALSE		High	Unambiguous	GGSDSSLSEPGPGR	[K].GGSDSSLSEPGPGR.[S]	1xTMTpro [N-Term]	1xTMTpro [N-Term]	0.0167926	0.00171105	0.199	1	1	1	Q8NF91	Q8NF91 [8722-8735]			Nesprin-1 OS=Homo sapiens OX=9606 GN=SYNE1 PE=1 SV=4	Q8NF91	0	1606.8	14	5.5	14.1	10.1	10.5	4.1	12.3	0	0	10.9	3	9.3	8	11.4	8.3	14	0	6	0																			1	1	1	1	1	1	0	0	1	1	1	1	1	1	1	0	1	0	5.5	14.1	10.1	10.5	4.1	12.3	0	0	10.9	3	9.3	8	11.4	8.3	14	0	6	0	1	1	1	1	1	1	1	1	1	1	1	1	1	1	1	1	1	1		High	2	0.526	0	1	1	1	803.905	2.69	0.00216	33.8065	0.001494	0.00876	0.199	1.92	78
166568	FALSE		High	Unambiguous	GGSGATLEDLDR	[R].GGSGATLEDLDR.[L]	1xTMTpro [N-Term]	1xTMTpro [N-Term]	0.000105936	7.05e-05	0.714	1	1	1	P56945	P56945 [567-578]			Breast cancer anti-estrogen resistance protein 1 OS=Homo sapiens OX=9606 GN=BCAR1 PE=1 SV=2	P56945	0	1494.77	12	8.8	12.5	24.4	9.3	17.5	13.9	3.7	0	14.2	2	20.7	11.7	8.5	15.5	19.7	3	17.3	0																			1	1	1	1	1	1	1	0	1	1	1	1	1	1	1	1	1	0	8.8	12.5	24.4	9.3	17.5	13.9	3.7	0	14.2	2	20.7	11.7	8.5	15.5	19.7	3	17.3	0	1	1	1	1	1	1	1	1	1	1	1	1	1	1	1	1	1	1		High	2	0.4295	0	1	1	1	747.891	1.54	0.00115	66.4393	5.49e-05	5.76e-05	0.714	2.98	89
166573	FALSE		High	Unambiguous	GGSGDSAVK	[K].GGSGDSAVK.[Q]	1xTMTpro [K9]; 1xTMTpro [N-Term]	1xTMTpro [K9]; 1xTMTpro [N-Term]	0.000421678	0.000114961	0.574	1	1	1	O15372	O15372 [29-37]			Eukaryotic translation initiation factor 3 subunit H OS=Homo sapiens OX=9606 GN=EIF3H PE=1 SV=1	O15372	0	1385.79	9	90	22.9	126.6	43.9	84.7	44.9	57	3	56.1	27.8	80.5	57.9	38.8	71.7	43.7	33	103.5	0																			1	1	1	1	1	1	1	1	1	1	1	1	1	1	1	1	1	0	90	22.9	126.6	43.9	84.7	44.9	57	3	56.1	27.8	80.5	57.9	38.8	71.7	43.7	33	103.5	0	1	1	1	1	1	1	1	1	1	1	1	1	1	1	1	1	1	1		High	2	0.278	0	1	1	1	693.399	1.32	0.00091	30.8668	8.42e-05	0.0002297	0.574	2.41	94
166583	FALSE		High	Unambiguous	GGSGGGGEGIQDR	[R].GGSGGGGEGIQDR.[E]	1xTMTpro [N-Term]	1xTMTpro [N-Term]	1.76e-06	7.05e-05	1.129	1	1	1	O43823	O43823 [110-122]			A-kinase anchor protein 8 OS=Homo sapiens OX=9606 GN=AKAP8 PE=1 SV=1	O43823	0	1450.72	13	20.4	43.7	27	16.9	37.6	14.6	4	0	19.2	3.9	29.9	26.9	35.9	23.3	30.5	0	28.5	0																			1	1	1	1	1	1	1	0	1	1	1	1	1	1	1	0	1	0	20.4	43.7	27	16.9	37.6	14.6	4	0	19.2	3.9	29.9	26.9	35.9	23.3	30.5	0	28.5	0	1	1	1	1	1	1	1	1	1	1	1	1	1	1	1	1	1	1		High	2	0.6176	0	1	1	1	725.863	-0.96	-0.00069	24.8943	5.49e-05	9.37e-07	1.129	3.87	83
166584	FALSE		High	Unambiguous	GGSGGGGGGGGGGYNR	[R].GGSGGGGGGGGGGYNR.[S]	1xTMTpro [N-Term]	1xTMTpro [N-Term]	0.000170123	7.05e-05	0.666	1	1	2	P35637	P35637 [219-234]			RNA-binding protein FUS OS=Homo sapiens OX=9606 GN=FUS PE=1 SV=1	P35637	0	1527.72	16	34.2	56.6	44.1	62.1	66.2	34.3	20.4	2.3	30.4	25.3	66.7	48	53.2	41.1	45.7	43.7	50.7	0																			1	1	1	1	1	1	1	1	1	1	1	1	1	1	1	1	1	0	34.2	56.6	44.1	62.1	66.2	34.3	20.4	2.3	30.4	25.3	66.7	48	53.2	41.1	45.7	43.7	50.7	0	2	2	2	2	2	2	2	2	2	2	2	2	2	2	2	2	2	2		High	2	0.5396	0	1	1	1	764.365	-0.14	-0.00011	21.3953	5.49e-05	9.29e-05	0.666	2.65	94
166586	FALSE		High	Unambiguous	GGSGGGGGGSSGGRGSGGGSSGGSIGGR	[R].GGSGGGGGGSSGGRGSGGGSSGGSIGGR.[G]	1xTMTpro [N-Term]	1xTMTpro [N-Term]	0.00017181	7.05e-05	0.665	1	1	1	P04264	P04264 [589-616]			Keratin, type II cytoskeletal 1 OS=Homo sapiens OX=9606 GN=KRT1 PE=1 SV=6	P04264	1	2384.12	28	0	0	0	0	0	4.6	0	0	0	6.6	0	0	0	0	3.5	5.2	0	0																			0	0	0	0	0	1	0	0	0	1	0	0	0	0	1	1	0	0	0	0	0	0	0	4.6	0	0	0	6.6	0	0	0	0	3.5	5.2	0	0	1	1	1	1	1	1	1	1	1	1	1	1	1	1	1	1	1	1		High	3	0.4579	0	1	1	1	795.38	0.99	0.00079	22.2113	5.49e-05	9.33e-05	0.665	2.97	22
166592	FALSE		High	Unambiguous	GGSGGGGSISGGGYGSGGGSGGR	[R].GGSGGGGSISGGGYGSGGGSGGR.[Y]			1.77e-07	7.05e-05	1.362	1	1	1	P35908	P35908 [550-572]			Keratin, type II cytoskeletal 2 epidermal OS=Homo sapiens OX=9606 GN=KRT2 PE=1 SV=2	P35908	0	1741.75	23																																																																																											NoQuanLabels	High	2	0.6343	0	1	1	1	871.377	-1.39	-0.00121	23.3133	5.49e-05	9.26e-08	1.362	4.95
166593	FALSE		High	Unambiguous	GGSGGGGSISGGGYGSGGGSGGR	[R].GGSGGGGSISGGGYGSGGGSGGR.[Y]	1xTMTpro [N-Term]	1xTMTpro [N-Term]	4.22e-11	7.05e-05	2.207	1	1	22	P35908	P35908 [550-572]			Keratin, type II cytoskeletal 2 epidermal OS=Homo sapiens OX=9606 GN=KRT2 PE=1 SV=2	P35908	0	2045.96	23	107.1	83.4	41.6	101.4	24.4	142.4	114.9	11.7	84.5	325	43.1	89.9	107.7	75.7	94.1	116.6	13.9	0																			1	1	1	1	1	1	1	1	1	1	1	1	1	1	1	1	1	0	107.1	83.4	41.6	101.4	24.4	142.4	114.9	11.7	84.5	325	43.1	89.9	107.7	75.7	94.1	116.6	13.9	0	4	4	4	4	4	4	4	4	4	4	4	4	4	4	4	4	4	4		High	3	0.6565	0	1	1	1	682.656	-0.41	-0.00028	25.8703	5.49e-05	2.08e-11	2.207	6.23	94
166598	FALSE		High	Unambiguous	GGSGGSHGGGSGFGGESGGSYGGGEEASGSGGGYGGGSGK	[R].GGSGGSHGGGSGFGGESGGSYGGGEEASGSGGGYGGGSGK.[S]	1xTMTpro [K40]; 1xTMTpro [N-Term]	1xTMTpro [K40]; 1xTMTpro [N-Term]	1.32e-08	7.05e-05	1.625	1	1	1	P35527	P35527 [580-619]			Keratin, type I cytoskeletal 9 OS=Homo sapiens OX=9606 GN=KRT9 PE=1 SV=3	P35527	0	3831.7	40																																																																																											NoQuanValues	High	4	0.5297	0	1	1	1	958.679	0.02	2e-05	45.5484	5.49e-05	6.77e-09	1.625	4.21
166599	FALSE		High	Unambiguous	GGSGGSYGGGGSGGGYGGGSGSR	[R].GGSGGSYGGGGSGGGYGGGSGSR.[G]			1.03e-06	7.05e-05	1.183	1	1	1	P35527	P35527 [491-513]			Keratin, type I cytoskeletal 9 OS=Homo sapiens OX=9606 GN=KRT9 PE=1 SV=3	P35527	0	1791.73	23																																																																																											NoQuanLabels	High	2	0.8633	0	1	1	1	896.368	0.34	0.00031	22.146	5.49e-05	5.46e-07	1.183	3.95
166600	FALSE		High	Unambiguous	GGSGGSYGGGGSGGGYGGGSGSR	[R].GGSGGSYGGGGSGGGYGGGSGSR.[G]	1xTMTpro [N-Term]	1xTMTpro [N-Term]	5.4e-14	7.05e-05	2.882	1	1	20	P35527	P35527 [491-513]			Keratin, type I cytoskeletal 9 OS=Homo sapiens OX=9606 GN=KRT9 PE=1 SV=3	P35527	0	2095.93	23	1049	763.6	486.6	1076.7	409.7	1352.7	1035.5	152.7	709.9	2570.6	500.8	861.4	811.4	656.5	808.6	1377.6	234	4.7																			1	1	1	1	1	1	1	1	1	1	1	1	1	1	1	1	1	1	1049	763.6	486.6	1076.7	409.7	1352.7	1035.5	152.7	709.9	2570.6	500.8	861.4	811.4	656.5	808.6	1377.6	234	4.7	14	14	14	14	14	14	14	14	14	14	14	14	14	14	14	14	14	14		High	3	0.7251	0	1	1	1	699.316	0	0	23.6732	5.49e-05	2.53e-14	2.882	8.22	100
166601	FALSE		High	Unambiguous	GGSGGSYGR	[R].GGSGGSYGR.[G]	1xTMTpro [N-Term]	1xTMTpro [N-Term]	0.00102431	0.000114961	0.484	1	1	2	P35527	P35527 [479-487]			Keratin, type I cytoskeletal 9 OS=Homo sapiens OX=9606 GN=KRT9 PE=1 SV=3	P35527	0	1101.56	9	49.2	50.9	32.4	71.7	26.7	88.6	60	10.6	43.3	160.8	33.5	57.7	47.8	41.3	53.8	81.8	17.3	0																			1	1	1	1	1	1	1	1	1	1	1	1	1	1	1	1	1	0	49.2	50.9	32.4	71.7	26.7	88.6	60	10.6	43.3	160.8	33.5	57.7	47.8	41.3	53.8	81.8	17.3	0	2	2	2	2	2	2	2	2	2	2	2	2	2	2	2	2	2	2		High	2	0.5214	0	1	1	1	551.284	0.59	0.00032	23.1416	8.42e-05	0.0005578	0.484	2.57	94
166609	FALSE		High	Unambiguous	GGSGSGPTIEEVD	[K].GGSGSGPTIEEVD.[-]	1xTMTpro [N-Term]	1xTMTpro [N-Term]	4.36e-05	7.05e-05	0.804	1	1	4	P0DMV9	P0DMV9 [629-641]			Heat shock 70 kDa protein 1B OS=Homo sapiens OX=9606 GN=HSPA1B PE=1 SV=1	P0DMV9	0	1508.74	13	149.3	200.2	308.6	127.1	239.6	97.2	75.8	6.6	268	52.6	279.9	145.2	215.6	208.9	315.1	52.9	243.8	0																			1	1	1	1	1	1	1	1	1	1	1	1	1	1	1	1	1	0	149.3	200.2	308.6	127.1	239.6	97.2	75.8	6.6	268	52.6	279.9	145.2	215.6	208.9	315.1	52.9	243.8	0	3	3	3	3	3	3	3	3	3	3	3	3	3	3	3	3	3	3		High	2	0.3729	0	1	1	1	754.874	0.79	0.00059	70.4274	5.49e-05	2.36e-05	0.804	2.36	94
166610	FALSE		High	Unambiguous	GGSGSVLQDEEVLASLER	[R].GGSGSVLQDEEVLASLER.[A]	1xTMTpro [N-Term]	1xTMTpro [N-Term]	0.00663924	0.000750234	0.294	1	1	1	Q9NZ09	Q9NZ09 [203-220]			Ubiquitin-associated protein 1 OS=Homo sapiens OX=9606 GN=UBAP1 PE=1 SV=1	Q9NZ09	0	2150.13	18	1.9	4.8	0	0	5.4	0	3.3	0	7.2	0	4.5	3.6	4.4	3.4	2.7	0	0	0																			1	1	0	0	1	0	1	0	1	0	1	1	1	1	1	0	0	0	1.9	4.8	0	0	5.4	0	3.3	0	7.2	0	4.5	3.6	4.4	3.4	2.7	0	0	0	1	1	1	1	1	1	1	1	1	1	1	1	1	1	1	1	1	1		High	3	0.4031	0	1	1	1	717.382	2.05	0.00147	151.484	0.0006474	0.003507	0.294	2.58	56
166612	FALSE		High	Unambiguous	GGSGTAGTEPSDIIIPLR	[K].GGSGTAGTEPSDIIIPLR.[T]	1xTMTpro [N-Term]	1xTMTpro [N-Term]	3.4e-08	7.05e-05	1.529	1	1	4	P98172	P98172 [290-307]			Ephrin-B1 OS=Homo sapiens OX=9606 GN=EFNB1 PE=1 SV=1	P98172	0	2045.12	18	91.4	119	79.5	135.6	91	189.1	27.3	14.9	96.1	23.8	92.6	165.8	133.4	78.2	97.2	18.4	76.9	0																			1	1	1	1	1	1	1	1	1	1	1	1	1	1	1	1	1	0	91.4	119	79.5	135.6	91	189.1	27.3	14.9	96.1	23.8	92.6	165.8	133.4	78.2	97.2	18.4	76.9	0	2	2	2	2	2	2	2	2	2	2	2	2	2	2	2	2	2	2		High	3	0.4882	0	1	1	1	682.378	-0.1	-7e-05	133.773	5.49e-05	1.76e-08	1.529	3.81	94
166614	FALSE		High	Unambiguous	GGSHDAPENTLAAIR	[R].GGSHDAPENTLAAIR.[Q]	1xTMTpro [N-Term]	1xTMTpro [N-Term]	0.00210278	0.000167383	0.411	1	1	1	Q9NZC3	Q9NZC3 [72-86]			Glycerophosphodiester phosphodiesterase 1 OS=Homo sapiens OX=9606 GN=GDE1 PE=1 SV=1	Q9NZC3	0	1812.95	15																																																																																											NoQuanValues	High	3	0.4074	0	1	1	1	604.989	-0.73	-0.00044	58.8064	0.0001202	0.001142	0.411	3.78
166629	FALSE		High	Unambiguous	GGSLESDGCPKEPAK	[R].GGSLESDGCPKEPAK.[T]	1xCarbamidomethyl [C9]; 2xTMTpro [K11; K15]; 1xTMTpro [N-Term]	1xCarbamidomethyl [C9]; 2xTMTpro [K11; K15]; 1xTMTpro [N-Term]	8.98e-06	7.05e-05	0.964	1	1	1	P51608	P51608 [421-435]			Methyl-CpG-binding protein 2 OS=Homo sapiens OX=9606 GN=MECP2 PE=1 SV=1	P51608	1	2444.33	15	124.7	223.7	132.7	137.9	218.3	101.2	30.4	7.6	141.9	30.2	141.2	136.7	241.5	129.4	195.5	33.4	127.7	0																			1	1	1	1	1	1	1	1	1	1	1	1	1	1	1	1	1	0	124.7	223.7	132.7	137.9	218.3	101.2	30.4	7.6	141.9	30.2	141.2	136.7	241.5	129.4	195.5	33.4	127.7	0	1	1	1	1	1	1	1	1	1	1	1	1	1	1	1	1	1	1		High	3	0.4856	0	1	1	1	815.448	1.54	0.00126	58.985	5.49e-05	4.82e-06	0.964	3.81	94
166645	FALSE		High	Unambiguous	GGSISGGGYGSGGGK	[K].GGSISGGGYGSGGGK.[H]	1xTMTpro [K15]; 1xTMTpro [N-Term]	1xTMTpro [K15]; 1xTMTpro [N-Term]	7.45e-06	7.05e-05	0.983	1	1	2	P35908	P35908 [581-595]			Keratin, type II cytoskeletal 2 epidermal OS=Homo sapiens OX=9606 GN=KRT2 PE=1 SV=2	P35908	0	1501.76	15																																																																																											NoQuanValues	High	2	0.5243	0	1	1	1	751.38	-2.09	-0.00157	27.0951	5.49e-05	3.98e-06	0.983	3.7
166646	FALSE		High	Unambiguous	GGSISGGGYGSGGGK	[K].GGSISGGGYGSGGGK.[H]	1xTMTpro [K15]; 1xTMTpro [N-Term]	1xTMTpro [K15]; 1xTMTpro [N-Term]	2.51e-09	7.05e-05	1.793	1	1	7	P35908	P35908 [581-595]			Keratin, type II cytoskeletal 2 epidermal OS=Homo sapiens OX=9606 GN=KRT2 PE=1 SV=2	P35908	0	1805.96	15																																																																																											NoQuanValues	High	2	0.6277	0	1	1	1	903.485	-0.04	-4e-05	43.905	5.49e-05	1.27e-09	1.793	5.05
166647	FALSE		High	Unambiguous	GGSISVQVNSIK	[R].GGSISVQVNSIK.[F]	1xTMTpro [K12]; 1xTMTpro [N-Term]	1xTMTpro [K12]; 1xTMTpro [N-Term]	0.000195327	7.05e-05	0.652	1	1	2	Q14978	Q14978 [684-695]			Nucleolar and coiled-body phosphoprotein 1 OS=Homo sapiens OX=9606 GN=NOLC1 PE=1 SV=2	Q14978	0	1797.07	12																																																																																											NoQuanValues	High	3	0.2847	0	1	1	1	599.696	0.67	0.0004	97.93	5.49e-05	0.0001065	0.652	2.81
166654	FALSE		High	Unambiguous	GGSNGGSNVGMEDGERPR	[R].GGSNGGSNVGMEDGERPR.[R]	1xTMTpro [N-Term]	1xTMTpro [N-Term]	0.000493768	0.000114961	0.558	1	1	2	P48634	P48634 [1224-1241]			Protein PRRC2A OS=Homo sapiens OX=9606 GN=PRRC2A PE=1 SV=3	P48634	0	2079.98	18	0	0	2.9	0	0	0	0	0	0	0	0	0	0	0	0	0	0	0																			0	0	1	0	0	0	0	0	0	0	0	0	0	0	0	0	0	0	0	0	2.9	0	0	0	0	0	0	0	0	0	0	0	0	0	0	0	1	1	1	1	1	1	1	1	1	1	1	1	1	1	1	1	1	1		High	3	0.5783	0	1	1	1	693.996	-2.6	-0.00181	26.4309	8.42e-05	0.0002711	0.558	3.51	6
166691	FALSE		High	Unambiguous	GGSSGAK	[R].GGSSGAK.[F]	1xTMTpro [K7]; 1xTMTpro [N-Term]	1xTMTpro [K7]; 1xTMTpro [N-Term]	0.0140937	0.00162956	0.217	1	1	1	P62829	P62829 [7-13]			60S ribosomal protein L23 OS=Homo sapiens OX=9606 GN=RPL23 PE=1 SV=1	P62829	0	1171.69	7																																																																																											NoQuanValues	High	2	0.2647	0	1	1	1	586.35	0.43	0.00025	24.0543	0.001395	0.007362	0.217	2.04
166702	FALSE		High	Unambiguous	GGSSSGGGYGSGGGGSSSVK	[R].GGSSSGGGYGSGGGGSSSVK.[G]	1xTMTpro [K20]; 1xTMTpro [N-Term]	1xTMTpro [K20]; 1xTMTpro [N-Term]	3.6e-14	7.05e-05	2.923	1	1	3	P35908	P35908 [604-623]			Keratin, type II cytoskeletal 2 epidermal OS=Homo sapiens OX=9606 GN=KRT2 PE=1 SV=2	P35908	0	2197.1	20																																																																																											NoQuanValues	High	2	0.7099	0	1	1	1	1099.06	3.12	0.00343	31.0239	5.49e-05	1.69e-14	2.923	5.93
166707	FALSE		High	Unambiguous	GGSSVEAPCPSDVTPEDDR	[R].GGSSVEAPCPSDVTPEDDR.[S]	1xCarbamidomethyl [C9]; 1xTMTpro [N-Term]	1xCarbamidomethyl [C9]; 1xTMTpro [N-Term]	0.0119406	0.00133096	0.234	1	1	1	Q9BY89	Q9BY89 [587-605]			Uncharacterized protein KIAA1671 OS=Homo sapiens OX=9606 GN=KIAA1671 PE=1 SV=2	Q9BY89	0	2279.04	19	18.9	29.5	23.3	10.4	26.6	10.2	2.9	0	16.6	4.6	26.3	11.7	27.7	14.3	26.5	9	27.6	0																			1	1	1	1	1	1	1	0	1	1	1	1	1	1	1	1	1	0	18.9	29.5	23.3	10.4	26.6	10.2	2.9	0	16.6	4.6	26.3	11.7	27.7	14.3	26.5	9	27.6	0	1	1	1	1	1	1	1	1	1	1	1	1	1	1	1	1	1	1		High	3	0.3921	0	1	1	1	760.353	0.77	0.00058	64.2216	0.001145	0.006271	0.234	2.27	89
166721	FALSE		High	Unambiguous	GGSTTGSQFLEQFK	[K].GGSTTGSQFLEQFK.[T]	1xTMTpro [K14]	1xTMTpro [K14]	5.88e-06	7.05e-05	1.007	1	1	2	Q14157	Q14157 [354-367]			Ubiquitin-associated protein 2-like OS=Homo sapiens OX=9606 GN=UBAP2L PE=1 SV=2	Q14157	0	1790.92	14																																																																																											NoQuanValues	High	3	0.4912	0	1	1	1	597.646	-0.02	-1e-05	122.943	5.49e-05	3.13e-06	1.007	3.99
166722	FALSE		High	Unambiguous	GGSTTGSQFLEQFK	[K].GGSTTGSQFLEQFK.[T]	1xTMTpro [K14]; 1xTMTpro [N-Term]	1xTMTpro [K14]; 1xTMTpro [N-Term]	1.45e-06	7.05e-05	1.149	1	1	11	Q14157	Q14157 [354-367]			Ubiquitin-associated protein 2-like OS=Homo sapiens OX=9606 GN=UBAP2L PE=1 SV=2	Q14157	0	2095.13	14																																																																																											NoQuanValues	High	3	0.5261	0	1	1	1	699.049	-0.16	-0.00011	125.86	5.49e-05	7.67e-07	1.149	4.41
166766	FALSE		High	Unambiguous	GGTLFGGEVCK	[K].GGTLFGGEVCK.[V]	1xCarbamidomethyl [C10]; 1xTMTpro [K11]; 1xTMTpro [N-Term]	1xCarbamidomethyl [C10]; 1xTMTpro [K11]; 1xTMTpro [N-Term]	0.000319903	7.05e-05	0.602	1	1	2	P42166	P42166 [675-685]			Lamina-associated polypeptide 2, isoform alpha OS=Homo sapiens OX=9606 GN=TMPO PE=1 SV=2	P42166	0	1732.95	11	79.2	66.4	62.7	85.8	60.4	81.4	78.6	11.2	50.6	59.6	41.6	46.9	30.7	35.5	40	37.9	35.7	0																			1	1	1	1	1	1	1	1	1	1	1	1	1	1	1	1	1	0	79.2	66.4	62.7	85.8	60.4	81.4	78.6	11.2	50.6	59.6	41.6	46.9	30.7	35.5	40	37.9	35.7	0	1	1	1	1	1	1	1	1	1	1	1	1	1	1	1	1	1	1		High	2	0.5353	0	1	1	1	866.983	2.32	0.00201	88.7157	5.49e-05	0.0001745	0.602	3.12	94
166774	FALSE		High	Unambiguous	GGTLLSVTGEVEPR	[R].GGTLLSVTGEVEPR.[G]	1xTMTpro [N-Term]	1xTMTpro [N-Term]	1.03e-05	7.05e-05	0.95	2	2	1	P33240; Q9H0L4	P33240 [331-344]; Q9H0L4 [339-352]			Cleavage stimulation factor subunit 2 OS=Homo sapiens OX=9606 GN=CSTF2 PE=1 SV=1;Cleavage stimulation factor subunit 2 tau variant OS=Homo sapiens OX=9606 GN=CSTF2T PE=1 SV=1	P33240; Q9H0L4	0	1718.96	14	29.4	45.3	33.2	30.1	41.4	19.9	11.7	0	31	13.6	41.2	32.6	49.8	31.2	47.8	9.5	25.7	0																			1	1	1	1	1	1	1	0	1	1	1	1	1	1	1	1	1	0	29.4	45.3	33.2	30.1	41.4	19.9	11.7	0	31	13.6	41.2	32.6	49.8	31.2	47.8	9.5	25.7	0	1	1	1	1	1	1	1	1	1	1	1	1	1	1	1	1	1	1	NotUnique	High	3	0.4904	0	1	1	1	573.659	0.11	6e-05	120.294	5.49e-05	5.54e-06	0.95	4.18	89
166780	FALSE		High	Unambiguous	GGTIVPR	[R].GGTIVPR.[W]	1xTMTpro [N-Term]	1xTMTpro [N-Term]	0.0321065	0.00310557	0.132	1	1	1	Q14697	Q14697 [806-812]			Neutral alpha-glucosidase AB OS=Homo sapiens OX=9606 GN=GANAB PE=1 SV=3	Q14697	0	1003.62	7	123.4	29.1	38.1	48.8	34.2	29.6	49.7	2.8	40.1	18.2	32.8	59.2	38.8	32	25.1	11.3	28	0																			1	1	1	1	1	1	1	1	1	1	1	1	1	1	1	1	1	0	123.4	29.1	38.1	48.8	34.2	29.6	49.7	2.8	40.1	18.2	32.8	59.2	38.8	32	25.1	11.3	28	0	1	1	1	1	1	1	1	1	1	1	1	1	1	1	1	1	1	1		High	2	0.2535	0	1	1	1	502.314	-0.86	-0.00043	40.4347	0.002552	0.017	0.132	2.17	94
166796	FALSE		High	Unambiguous	GGTPYNNER	[R].GGTPYNNER.[H]	1xTMTpro [N-Term]	1xTMTpro [N-Term]	0.0105171	0.0011805	0.247	1	1	2	P11717	P11717 [711-719]			Cation-independent mannose-6-phosphate receptor OS=Homo sapiens OX=9606 GN=IGF2R PE=1 SV=3	P11717	0	1311.66	9	21	31.2	26.6	24.6	31.4	24.9	17.8	0	30.5	20	36.9	30.5	29.3	26.8	29.8	24.4	24.3	0																			1	1	1	1	1	1	1	0	1	1	1	1	1	1	1	1	1	0	21	31.2	26.6	24.6	31.4	24.9	17.8	0	30.5	20	36.9	30.5	29.3	26.8	29.8	24.4	24.3	0	2	2	2	2	2	2	2	2	2	2	2	2	2	2	2	2	2	2		High	2	0.17	0	1	1	1	656.335	0.51	0.00033	24.6333	0.001047	0.005541	0.247	2	89
166802	FALSE		High	Unambiguous	GGTSAAQPLNLSQNQQSSAAPTSQER	[R].GGTSAAQPLNLSQNQQSSAAPTSQER.[S]	1xTMTpro [N-Term]	1xTMTpro [N-Term]	0.00354203	0.000359806	0.358	1	1	1	Q86Z02	Q86Z02 [1036-1061]			Homeodomain-interacting protein kinase 1 OS=Homo sapiens OX=9606 GN=HIPK1 PE=1 SV=1	Q86Z02	0	2932.47	26	1.9	3.8	9.2	8	6.1	5.1	2.7	0	5.2	0	7	4	6.7	7.3	6.1	3	2.9	0																			1	1	1	1	1	1	1	0	1	0	1	1	1	1	1	1	1	0	1.9	3.8	9.2	8	6.1	5.1	2.7	0	5.2	0	7	4	6.7	7.3	6.1	3	2.9	0	1	1	1	1	1	1	1	1	1	1	1	1	1	1	1	1	1	1		High	3	0.534	0	1	1	1	978.162	1.3	0.00127	63.8631	0.0003247	0.001913	0.358	3.09	83
166812	FALSE		High	Unambiguous	GGTTSWGTSGQPSPSYDSSR	[R].GGTTSWGTSGQPSPSYDSSR.[G]	1xTMTpro [N-Term]	1xTMTpro [N-Term]	6.83e-07	7.05e-05	1.225	1	1	1	Q99081	Q99081 [55-74]			Transcription factor 12 OS=Homo sapiens OX=9606 GN=TCF12 PE=1 SV=1	Q99081	0	2319.08	20	58.4	89.6	76.4	64.5	103	48.9	25.6	6.9	49.9	49	77.1	64.8	64	55.3	74.6	33.9	87.1	0																			1	1	1	1	1	1	1	1	1	1	1	1	1	1	1	1	1	0	58.4	89.6	76.4	64.5	103	48.9	25.6	6.9	49.9	49	77.1	64.8	64	55.3	74.6	33.9	87.1	0	1	1	1	1	1	1	1	1	1	1	1	1	1	1	1	1	1	1		High	3	0.6905	0	1	1	1	773.7	2.47	0.00191	57.4872	5.49e-05	3.61e-07	1.225	4.33	94
166813	FALSE		High	Unambiguous	GGTVADLDEQDEETVTAGGK	[K].GGTVADLDEQDEETVTAGGK.[E]	1xTMTpro [K20]; 1xTMTpro [N-Term]	1xTMTpro [K20]; 1xTMTpro [N-Term]	0.000484123	0.000114961	0.56	1	1	1	Q92922	Q92922 [402-421]			SWI/SNF complex subunit SMARCC1 OS=Homo sapiens OX=9606 GN=SMARCC1 PE=1 SV=3	Q92922	0	2600.32	20																																																																																											NoQuanValues	High	3	0.3992	0	1	1	1	867.445	0.27	0.00024	93.5568	8.42e-05	0.0002654	0.56	2.58
166850	FALSE		High	Unambiguous	GGVEEGPTVLR	[R].GGVEEGPTVLR.[K]	1xTMTpro [N-Term]	1xTMTpro [N-Term]	0.00657448	0.000750234	0.295	1	1	1	P05089	P05089 [22-32]			Arginase-1 OS=Homo sapiens OX=9606 GN=ARG1 PE=1 SV=2	P05089	0	1417.8	11	16.8	10.7	5.8	19.6	4.5	24.5	19.3	2.7	11.1	42.5	4.5	15.1	15.8	11.4	10.1	27.5	2.8	0																			1	1	1	1	1	1	1	1	1	1	1	1	1	1	1	1	1	0	16.8	10.7	5.8	19.6	4.5	24.5	19.3	2.7	11.1	42.5	4.5	15.1	15.8	11.4	10.1	27.5	2.8	0	1	1	1	1	1	1	1	1	1	1	1	1	1	1	1	1	1	1		High	2	0.2236	0	1	1	1	709.402	0.37	0.00026	60.6948	0.0006474	0.003504	0.295	2.37	94
166857	FALSE		High	Unambiguous	GGVGTTPASEPAPLAPHEDHQQR	[R].GGVGTTPASEPAPLAPHEDHQQR.[E]	1xTMTpro [N-Term]	1xTMTpro [N-Term]	0.00601918	0.000716298	0.304	1	1	2	Q96JQ2	Q96JQ2 [803-825]			Calmin OS=Homo sapiens OX=9606 GN=CLMN PE=1 SV=1	Q96JQ2	0	2656.34	23	21.5	39.5	20.2	22.6	23.8	39.5	6.4	2.9	37.9	11	21.1	31.6	47.3	28.4	42.8	10.2	15.9	0																			1	1	1	1	1	1	1	1	1	1	1	1	1	1	1	1	1	0	21.5	39.5	20.2	22.6	23.8	39.5	6.4	2.9	37.9	11	21.1	31.6	47.3	28.4	42.8	10.2	15.9	0	1	1	1	1	1	1	1	1	1	1	1	1	1	1	1	1	1	1		High	4	0.1853	0	1	1	1	664.84	-0.04	-3e-05	48.9484	0.0006273	0.003214	0.304	2.32	94
166864	FALSE		High	Unambiguous	GGVIFSVK	[K].GGVIFSVK.[I]	1xTMTpro [K8]; 1xTMTpro [N-Term]	1xTMTpro [K8]; 1xTMTpro [N-Term]	0.0314953	0.00308339	0.134	1	1	1	Q9H501	Q9H501 [376-383]			ESF1 homolog OS=Homo sapiens OX=9606 GN=ESF1 PE=1 SV=1	Q9H501	0	1414.89	8																																																																																											NoQuanValues	High	2	0.2512	0	1	1	1	707.948	-2.12	-0.0015	112.616	0.002538	0.01671	0.134	2.15
166867	FALSE		High	Unambiguous	GGVIQSTR	[R].GGVIQSTR.[R]	1xTMTpro [N-Term]	1xTMTpro [N-Term]	0.0130364	0.00152359	0.225	1	1	1	Q6PJG2	Q6PJG2 [448-455]			Mitotic deacetylase-associated SANT domain protein OS=Homo sapiens OX=9606 GN=MIDEAS PE=1 SV=2	Q6PJG2	0	1121.66	8	4.2	0	0	0	2.1	0	0	0	0	0	2.8	3.4	0	0	0	0	0	0																			1	0	0	0	1	0	0	0	0	0	1	1	0	0	0	0	0	0	4.2	0	0	0	2.1	0	0	0	0	0	2.8	3.4	0	0	0	0	0	0	1	1	1	1	1	1	1	1	1	1	1	1	1	1	1	1	1	1		High	2	0.1237	0	1	1	1	561.334	0.59	0.00033	31.0188	0.0013	0.006826	0.225	1.86	22
166869	FALSE		High	Unambiguous	GGVIQSVSSWK	[R].GGVIQSVSSWK.[H]	1xTMTpro [K11]; 1xTMTpro [N-Term]	1xTMTpro [K11]; 1xTMTpro [N-Term]	0.0153848	0.00169002	0.208	1	1	1	Q96B23	Q96B23 [348-358]			Uncharacterized protein C18orf25 OS=Homo sapiens OX=9606 GN=C18orf25 PE=1 SV=3	Q96B23	0	1756.02	11																																																																																											NoQuanValues	High	3	0.531	0	1	1	1	586.012	-1.19	-0.0007	116.112	0.001486	0.007989	0.208	2.58
166893	FALSE		High	Unambiguous	GGVSPSSSASR	[K].GGVSPSSSASR.[V]	1xTMTpro [N-Term]	1xTMTpro [N-Term]	0.0140937	0.00162956	0.217	1	1	1	Q6E0U4	Q6E0U4 [454-464]			Dermokine OS=Homo sapiens OX=9606 GN=DMKN PE=1 SV=3	Q6E0U4	0	1295.69	11	15.5	17	14.1	17.3	25.7	19.2	8.1	0	16.6	7.4	14.5	11.7	23.3	13.1	21.5	9.1	13	0																			1	1	1	1	1	1	1	0	1	1	1	1	1	1	1	1	1	0	15.5	17	14.1	17.3	25.7	19.2	8.1	0	16.6	7.4	14.5	11.7	23.3	13.1	21.5	9.1	13	0	1	1	1	1	1	1	1	1	1	1	1	1	1	1	1	1	1	1		High	2	0.3973	0	1	1	1	648.348	0.92	0.00059	23.4498	0.001395	0.007375	0.217	2.19	89
166898	FALSE		High	Unambiguous	GGVVCGDLCASTTAPVVSTR	[R].GGVVCGDLCASTTAPVVSTR.[V]	2xCarbamidomethyl [C5; C9]; 1xTMTpro [N-Term]	2xCarbamidomethyl [C5; C9]; 1xTMTpro [N-Term]	3.93e-07	7.05e-05	1.281	1	1	1	O43790	O43790 [433-452]			Keratin, type II cuticular Hb6 OS=Homo sapiens OX=9606 GN=KRT86 PE=1 SV=1	O43790	0	2311.17	20																																																																																											NoQuanValues	High	3	0.6921	0	1	1	1	771.062	-0.06	-5e-05	100.963	5.49e-05	2.05e-07	1.281	4.71
166901	FALSE		High	Unambiguous	GGVVLKEDALPGQK	[K].GGVVLKEDALPGQK.[T]	2xTMTpro [K6; K14]; 1xTMTpro [N-Term]	2xTMTpro [K6; K14]; 1xTMTpro [N-Term]	1.7e-07	7.05e-05	1.366	1	1	2	P35613	P35613 [174-187]			Basigin OS=Homo sapiens OX=9606 GN=BSG PE=1 SV=2	P35613	1	2323.42	14	262.7	293	44.5	258.6	190.8	283.5	81.9	12.2	112.3	63.8	76.8	257.4	274.7	135.4	123.8	62.8	22.8	0																			1	1	1	1	1	1	1	1	1	1	1	1	1	1	1	1	1	0	262.7	293	44.5	258.6	190.8	283.5	81.9	12.2	112.3	63.8	76.8	257.4	274.7	135.4	123.8	62.8	22.8	0	2	2	2	2	2	2	2	2	2	2	2	2	2	2	2	2	2	2		High	3	0.6311	0	1	1	1	775.144	0.13	0.0001	82.6398	5.49e-05	8.9e-08	1.366	4.31	94
166902	FALSE		High	Unambiguous	GGVVNAAK	[R].GGVVNAAK.[E]	1xTMTpro [K8]; 1xTMTpro [N-Term]	1xTMTpro [K8]; 1xTMTpro [N-Term]	0.00243737	0.000262789	0.396	1	1	2	O15042	O15042 [138-145]			U2 snRNP-associated SURP motif-containing protein OS=Homo sapiens OX=9606 GN=U2SURP PE=1 SV=2	O15042	0	1323.82	8	3.2	2.3	5.8	0	4.2	0	0	0	0	0	0	2.2	4.7	3.9	2.1	0	3.3	0																			1	1	1	0	1	0	0	0	0	0	0	1	1	1	1	0	1	0	3.2	2.3	5.8	0	4.2	0	0	0	0	0	0	2.2	4.7	3.9	2.1	0	3.3	0	1	1	1	1	1	1	1	1	1	1	1	1	1	1	1	1	1	1		High	2	0.3015	0	1	1	1	662.416	0.57	0.00037	48.0591	0.0002295	0.001327	0.396	1.99	50
166906	FALSE		High	Unambiguous	GGVYADMWQLQQGQEETSEDTKPQTMER	[R].GGVYADMWQLQQGQEETSEDTKPQTMER.[-]	1xTMTpro [K22]; 1xTMTpro [N-Term]	1xTMTpro [K22]; 1xTMTpro [N-Term]	0.0264814	0.00263066	0.152	1	1	1	Q9NP58	Q9NP58 [815-842]			ATP-binding cassette sub-family B member 6 OS=Homo sapiens OX=9606 GN=ABCB6 PE=1 SV=1	Q9NP58	0	3850.85	28																																																																																											NoQuanValues	High	4		0.0392	3	3	4	963.471	2.46	0.00237	129.619	0.002127	0.01395	0.152	1.96
166933	FALSE		High	Unambiguous	GGYAGSSQAPNK	[K].GGYAGSSQAPNK.[S]	1xTMTpro [N-Term]; 1xTMTpro [K12]	1xTMTpro [N-Term]; 1xTMTpro [K12]	0.0167926	0.00171105	0.199	1	1	1	Q5T6F2	Q5T6F2 [982-993]			Ubiquitin-associated protein 2 OS=Homo sapiens OX=9606 GN=UBAP2 PE=1 SV=1	Q5T6F2	0	1440.74	12																																																																																											NoQuanValues	High	2	0.3922	0	1	1	1	720.876	2.67	0.00192	25.4224	0.001494	0.008725	0.199	2.32
166934	FALSE		High	Unambiguous	GGYAGSSQAPNK	[K].GGYAGSSQAPNK.[S]	1xTMTpro [K12]; 1xTMTpro [N-Term]	1xTMTpro [K12]; 1xTMTpro [N-Term]	0.0057876	0.000716298	0.308	1	1	1	Q5T6F2	Q5T6F2 [982-993]			Ubiquitin-associated protein 2 OS=Homo sapiens OX=9606 GN=UBAP2 PE=1 SV=1	Q5T6F2	0	1744.95	12	40.1	44.6	39.4	72.7	52	71.4	8.7	2	31.4	7.9	40.3	61.5	45.4	35.5	34.2	6.8	40.3	0																			1	1	1	1	1	1	1	1	1	1	1	1	1	1	1	1	1	0	40.1	44.6	39.4	72.7	52	71.4	8.7	2	31.4	7.9	40.3	61.5	45.4	35.5	34.2	6.8	40.3	0	1	1	1	1	1	1	1	1	1	1	1	1	1	1	1	1	1	1		High	3	0.3209	0	1	1	1	582.32	-0.56	-0.00033	33.7691	0.000599	0.003087	0.308	2.68	94
166941	FALSE		High	Unambiguous	GGYDGYRPSFSNTPNSGYTQSQFSAPR	[R].GGYDGYRPSFSNTPNSGYTQSQFSAPR.[D]	1xTMTpro [N-Term]	1xTMTpro [N-Term]	5.88e-06	7.05e-05	1.007	1	1	1	Q14444	Q14444 [634-660]			Caprin-1 OS=Homo sapiens OX=9606 GN=CAPRIN1 PE=1 SV=2	Q14444	0	3245.52	27																																																																																											NoQuanValues	High	3	0.5623	0	1	1	1	1082.51	-1.28	-0.00139	89.6024	5.49e-05	3.13e-06	1.007	4.09
166961	FALSE		High	Unambiguous	GGYGAAAGGATRPPPPR	[K].GGYGAAAGGATRPPPPR.[S]	1xTMTpro [N-Term]	1xTMTpro [N-Term]	0.0918472	0.00849109	0.02	1	1	1	Q9ULL5	Q9ULL5 [394-410]			Proline-rich protein 12 OS=Homo sapiens OX=9606 GN=PRR12 PE=1 SV=3	Q9ULL5	0	1857.01	17																																																																																											NoQuanValues	High	3	0.2115	0	1	1	1	619.673	0.13	8e-05	29.633	0.006443	0.05479	0.02	2.08
167082	FALSE		High	Unambiguous	GHAVGDIPGVR	[K].GHAVGDIPGVR.[F]	1xTMTpro [N-Term]	1xTMTpro [N-Term]	3.7e-06	7.05e-05	1.054	1	1	2	P62266	P62266 [109-119]			40S ribosomal protein S23 OS=Homo sapiens OX=9606 GN=RPS23 PE=1 SV=3	P62266	0	1381.79	11	230.4	41.6	180.4	95.7	135.6	71.6	80.9	6.4	78.7	56.5	121.9	115.3	67.1	97.8	60.7	44.7	164	0																			1	1	1	1	1	1	1	1	1	1	1	1	1	1	1	1	1	0	230.4	41.6	180.4	95.7	135.6	71.6	80.9	6.4	78.7	56.5	121.9	115.3	67.1	97.8	60.7	44.7	164	0	1	1	1	1	1	1	1	1	1	1	1	1	1	1	1	1	1	1		High	3	0.5556	0	1	1	1	461.267	-0.42	-0.00019	46.6249	5.49e-05	1.97e-06	1.054	4.32	94
167087	FALSE		High	Unambiguous	GHAVNLLDVPVPVAR	[K].GHAVNLLDVPVPVAR.[K]	1xTMTpro [N-Term]	1xTMTpro [N-Term]	0.00551055	0.000676198	0.313	1	1	1	O00429	O00429 [620-634]			Dynamin-1-like protein OS=Homo sapiens OX=9606 GN=DNM1L PE=1 SV=2	O00429	0	1861.1	15																																																																																											NoQuanValues	High	3	0.483	0	1	1	1	621.039	2.06	0.00128	129.705	0.000568	0.002924	0.313	2.94
167131	FALSE		High	Unambiguous	GHDDDLTPLEGSLEEMK	[K].GHDDDLTPLEGSLEEMK.[E]	1xTMTpro [K17]; 1xTMTpro [N-Term]	1xTMTpro [K17]; 1xTMTpro [N-Term]	0.00238986	0.000262789	0.398	1	1	2	Q8NEM0	Q8NEM0 [537-553]			Microcephalin OS=Homo sapiens OX=9606 GN=MCPH1 PE=1 SV=4	Q8NEM0	0	2494.26	17	5.7	15.7	25.3	9.7	13.7	6.5	5.7	0	7.6	5.7	25.6	9.3	18	12.5	11.4	6.2	29.3	0																			1	1	1	1	1	1	1	0	1	1	1	1	1	1	1	1	1	0	5.7	15.7	25.3	9.7	13.7	6.5	5.7	0	7.6	5.7	25.6	9.3	18	12.5	11.4	6.2	29.3	0	1	1	1	1	1	1	1	1	1	1	1	1	1	1	1	1	1	1		High	3	0.2669	0	1	1	1	832.092	-0.96	-0.0008	139.272	0.0002295	0.0013	0.398	2.36	89
167156	FALSE		High	Unambiguous	GHDLEFCLYGR	[K].GHDLEFCLYGR.[E]	1xCarbamidomethyl [C7]; 1xTMTpro [N-Term]	1xCarbamidomethyl [C7]; 1xTMTpro [N-Term]	3.99e-05	7.05e-05	0.813	1	1	3	Q99523	Q99523 [696-706]			Sortilin OS=Homo sapiens OX=9606 GN=SORT1 PE=1 SV=3	Q99523	0	1670.83	11	31.9	46.4	38.7	40.2	33.6	39.8	34.3	2.4	59.8	43.3	38.9	47.7	38.4	24.3	54.5	42.3	26.3	0																			1	1	1	1	1	1	1	1	1	1	1	1	1	1	1	1	1	0	31.9	46.4	38.7	40.2	33.6	39.8	34.3	2.4	59.8	43.3	38.9	47.7	38.4	24.3	54.5	42.3	26.3	0	2	2	2	2	2	2	2	2	2	2	2	2	2	2	2	2	2	2		High	3	0.5523	0	1	1	1	557.614	-0.74	-0.00041	96.1519	5.49e-05	2.15e-05	0.813	3.06	94
167160	FALSE		High	Unambiguous	GHDLNEDGLVSWEEYK	[K].GHDLNEDGLVSWEEYK.[N]	1xTMTpro [K16]; 1xTMTpro [N-Term]	1xTMTpro [K16]; 1xTMTpro [N-Term]	1.35e-07	7.05e-05	1.389	1	1	2	O43852	O43852 [115-130]			Calumenin OS=Homo sapiens OX=9606 GN=CALU PE=1 SV=2	O43852	0	2499.26	16																																																																																											NoQuanValues	High	3	0.5038	0	1	1	1	833.762	3.23	0.00269	128.506	5.49e-05	7.05e-08	1.389	5.28
167161	FALSE		High	Unambiguous	GHDQYAYDGK	[R].GHDQYAYDGK.[D]	1xTMTpro [K10]; 1xTMTpro [N-Term]	1xTMTpro [K10]; 1xTMTpro [N-Term]	0.000849337	0.000114961	0.503	1	1	1	P01889	P01889 [136-145]			HLA class I histocompatibility antigen, B alpha chain OS=Homo sapiens OX=9606 GN=HLA-B PE=1 SV=3	P01889	0	1761.91	10																																																																																											NoQuanValues	High	3	0.3276	0	1	1	1	587.973	-0.58	-0.00034	33.8174	8.42e-05	0.0004637	0.503	2.32
167170	FALSE		High	Unambiguous	GHEAAQEWSQGEAGK	[K].GHEAAQEWSQGEAGK.[G]	1xTMTpro [K15]; 1xTMTpro [N-Term]	1xTMTpro [K15]; 1xTMTpro [N-Term]	4.61e-07	7.05e-05	1.265	1	1	1	Q9H6E5	Q9H6E5 [742-756]			Speckle targeted PIP5K1A-regulated poly(A) polymerase OS=Homo sapiens OX=9606 GN=TUT1 PE=1 SV=2	Q9H6E5	0	2193.12	15	8.8	13.8	29.3	9.4	26.3	4.8	9.3	0	19	8.5	17.6	8.2	7.7	17.5	21.8	8.3	21.7	0																			1	1	1	1	1	1	1	0	1	1	1	1	1	1	1	1	1	0	8.8	13.8	29.3	9.4	26.3	4.8	9.3	0	19	8.5	17.6	8.2	7.7	17.5	21.8	8.3	21.7	0	1	1	1	1	1	1	1	1	1	1	1	1	1	1	1	1	1	1		High	3	0.5296	0	1	1	1	731.712	0.95	0.00069	46.902	5.49e-05	2.41e-07	1.265	3.89	89
167171	FALSE		High	Unambiguous	GHEAEDLK	[K].GHEAEDLK.[M]	1xTMTpro [K8]; 1xTMTpro [N-Term]	1xTMTpro [K8]; 1xTMTpro [N-Term]	0.0483963	0.00444351	0.089	1	1	1	Q9BVW5	Q9BVW5 [94-101]			TIMELESS-interacting protein OS=Homo sapiens OX=9606 GN=TIPIN PE=1 SV=2	Q9BVW5	0	1506.84	8																																																																																											NoQuanValues	High	3	0.2102	0	1	1	1	502.952	-0.42	-0.00021	34.1882	0.003588	0.02632	0.089	1.57
167176	FALSE		High	Unambiguous	GHEEFPLDGR	[R].GHEEFPLDGR.[N]	1xTMTpro [N-Term]	1xTMTpro [N-Term]	2.97e-05	7.05e-05	0.843	1	1	5	P49750	P49750 [1200-1209]			YLP motif-containing protein 1 OS=Homo sapiens OX=9606 GN=YLPM1 PE=1 SV=4	P49750	0	1460.75	10																																																																																											NoQuanValues	High	3	0.4888	0	1	1	1	487.587	-0.21	-0.0001	55.9917	5.49e-05	1.61e-05	0.843	3.58
167186	FALSE		High	Unambiguous	GHEFYNPQK	[K].GHEFYNPQK.[K]	1xTMTpro [K9]; 1xTMTpro [N-Term]	1xTMTpro [K9]; 1xTMTpro [N-Term]	0.0311939	0.00305086	0.135	1	1	1	P78406	P78406 [341-349]			mRNA export factor RAE1 OS=Homo sapiens OX=9606 GN=RAE1 PE=1 SV=1	P78406	0	1727.94	9	62	20.3	53.5	17.8	35.3	11.3	10.3	0	10	3.2	10.4	10.9	5.3	12.9	6.9	3.9	17.9	0																			1	1	1	1	1	1	1	0	1	1	1	1	1	1	1	1	1	0	62	20.3	53.5	17.8	35.3	11.3	10.3	0	10	3.2	10.4	10.9	5.3	12.9	6.9	3.9	17.9	0	1	1	1	1	1	1	1	1	1	1	1	1	1	1	1	1	1	1		High	3	0.1571	0	1	1	1	576.65	-0.75	-0.00043	49.8601	0.002519	0.01646	0.135	1.91	89
167226	FALSE		High	Unambiguous	GHEVTLVSR	[R].GHEVTLVSR.[K]	1xTMTpro [N-Term]	1xTMTpro [N-Term]	0.000349607	7.05e-05	0.593	1	1	1	Q9NRG7	Q9NRG7 [24-32]			Epimerase family protein SDR39U1 OS=Homo sapiens OX=9606 GN=SDR39U1 PE=1 SV=3	Q9NRG7	0	1301.75	9																																																																																											NoQuanValues	High	3	0.4105	0	1	1	1	434.588	-0.7	-0.0003	34.3684	5.49e-05	0.0001914	0.593	2.85
167240	FALSE		High	Unambiguous	GHFEAFGTLTDCVVVVNPQTK	[R].GHFEAFGTLTDCVVVVNPQTK.[R]	1xCarbamidomethyl [C12]; 1xTMTpro [K21]; 1xTMTpro [N-Term]	1xCarbamidomethyl [C12]; 1xTMTpro [K21]; 1xTMTpro [N-Term]	6.4e-08	7.05e-05	1.465	1	1	1	Q13151	Q13151 [25-45]			Heterogeneous nuclear ribonucleoprotein A0 OS=Homo sapiens OX=9606 GN=HNRNPA0 PE=1 SV=1	Q13151	0	2927.56	21	216.3	66.5	136.8	84.6	137.8	47.6	65.5	3.1	89.9	37.7	126.5	104.9	77.8	79.8	90.9	30.2	119.4	0																			1	1	1	1	1	1	1	1	1	1	1	1	1	1	1	1	1	0	216.3	66.5	136.8	84.6	137.8	47.6	65.5	3.1	89.9	37.7	126.5	104.9	77.8	79.8	90.9	30.2	119.4	0	1	1	1	1	1	1	1	1	1	1	1	1	1	1	1	1	1	1		High	3	0.5421	0	1	1	1	976.524	-0.04	-4e-05	142.055	5.49e-05	3.33e-08	1.465	5.94	94
167241	FALSE		High	Unambiguous	GHFEEEK	[R].GHFEEEK.[Q]	1xTMTpro [K7]; 1xTMTpro [N-Term]	1xTMTpro [K7]; 1xTMTpro [N-Term]	0.00556489	0.000676198	0.312	1	1	1	Q14980	Q14980 [455-461]			Nuclear mitotic apparatus protein 1 OS=Homo sapiens OX=9606 GN=NUMA1 PE=1 SV=2	Q14980	0	1483.8	7																																																																																											NoQuanValues	High	3	0.1823	0	1	1	1	495.273	0.55	0.00027	34.9292	0.000568	0.00297	0.312	3.84
167242	FALSE		High	Unambiguous	GHFFVEDQIYCEK	[K].GHFFVEDQIYCEK.[H]	1xCarbamidomethyl [C11]; 1xTMTpro [K13]	1xCarbamidomethyl [C11]; 1xTMTpro [K13]	0.00357702	0.000359806	0.357	1	1	1	O00151	O00151 [297-309]			PDZ and LIM domain protein 1 OS=Homo sapiens OX=9606 GN=PDLIM1 PE=1 SV=4	O00151	0	1975.95	13																																																																																											NoQuanValues	High	3	0.3723	0	1	1	1	659.323	-0.12	-8e-05	100.968	0.0003247	0.001924	0.357	2.74
167243	FALSE		High	Unambiguous	GHFFVEDQIYCEK	[K].GHFFVEDQIYCEK.[H]	1xCarbamidomethyl [C11]; 1xTMTpro [K13]; 1xTMTpro [N-Term]	1xCarbamidomethyl [C11]; 1xTMTpro [K13]; 1xTMTpro [N-Term]	7.6e-06	7.05e-05	0.981	1	1	2	O00151	O00151 [297-309]			PDZ and LIM domain protein 1 OS=Homo sapiens OX=9606 GN=PDLIM1 PE=1 SV=4	O00151	0	2280.16	13	49.6	87.1	65	73	74.4	69.8	31	4.3	66.1	50.6	64.2	78.9	99.4	59.6	81.4	41	52	0																			1	1	1	1	1	1	1	1	1	1	1	1	1	1	1	1	1	0	49.6	87.1	65	73	74.4	69.8	31	4.3	66.1	50.6	64.2	78.9	99.4	59.6	81.4	41	52	0	1	1	1	1	1	1	1	1	1	1	1	1	1	1	1	1	1	1		High	3	0.5	0	1	1	1	760.727	2.57	0.00196	116.57	5.49e-05	4.07e-06	0.981	4.24	94
167273	FALSE		High	Unambiguous	GHGALPDLER	[R].GHGALPDLER.[A]	1xTMTpro [N-Term]	1xTMTpro [N-Term]	0.0174585	0.0017846	0.195	1	1	1	Q6IEE7	Q6IEE7 [417-426]			Transmembrane protein 132E OS=Homo sapiens OX=9606 GN=TMEM132E PE=1 SV=2	Q6IEE7	0	1368.76	10	22.8	18.7	18.5	15.5	18.6	15.5	13	2.7	42.6	11.7	19.2	19.4	22.7	21.1	32.9	8.9	15	0																			1	1	1	1	1	1	1	1	1	1	1	1	1	1	1	1	1	0	22.8	18.7	18.5	15.5	18.6	15.5	13	2.7	42.6	11.7	19.2	19.4	22.7	21.1	32.9	8.9	15	0	1	1	1	1	1	1	1	1	1	1	1	1	1	1	1	1	1	1		High	3	0.5127	0	1	1	1	456.924	0.79	0.00036	53.1589	0.001543	0.009099	0.195	3.14	94
167280	FALSE		High	Unambiguous	GHGDTAASTAAPLSEEGEVTSGLQALAVEDTGGPSASAGK	[R].GHGDTAASTAAPLSEEGEVTSGLQALAVEDTGGPSASAGK.[A]	1xTMTpro [K40]; 1xTMTpro [N-Term]	1xTMTpro [K40]; 1xTMTpro [N-Term]	1.45e-06	7.05e-05	1.149	1	1	2	Q9BTK6	Q9BTK6 [6-45]			PAXIP1-associated glutamate-rich protein 1 OS=Homo sapiens OX=9606 GN=PAGR1 PE=1 SV=1	Q9BTK6	0	4305.16	40	10.7	47.3	23.7	17	49.5	12.7	5.4	0	17.6	4.4	32.9	21.6	42	21.5	48	3.8	33.2	0																			1	1	1	1	1	1	1	0	1	1	1	1	1	1	1	1	1	0	10.7	47.3	23.7	17	49.5	12.7	5.4	0	17.6	4.4	32.9	21.6	42	21.5	48	3.8	33.2	0	1	1	1	1	1	1	1	1	1	1	1	1	1	1	1	1	1	1		High	4	0.5977	0	1	1	1	1077.05	2.69	0.0029	150.904	5.49e-05	7.67e-07	1.149	6.04	89
167282	FALSE		High	Unambiguous	GHGEDCIEAEEK	[K].GHGEDCIEAEEK.[V]	1xCarbamidomethyl [C6]; 1xTMTpro [K12]; 1xTMTpro [N-Term]	1xCarbamidomethyl [C6]; 1xTMTpro [K12]; 1xTMTpro [N-Term]	0.024512	0.00243039	0.16	1	1	2	Q8WXH0	Q8WXH0 [6734-6745]			Nesprin-2 OS=Homo sapiens OX=9606 GN=SYNE2 PE=1 SV=3	Q8WXH0	0	1981.98	12	5.8	12.3	7.5	8.5	8.9	9.7	1.9	0	17	0	5.4	6.6	10.3	7.5	9	2.3	3	0																			1	1	1	1	1	1	1	0	1	0	1	1	1	1	1	1	1	0	5.8	12.3	7.5	8.5	8.9	9.7	1.9	0	17	0	5.4	6.6	10.3	7.5	9	2.3	3	0	1	1	1	1	1	1	1	1	1	1	1	1	1	1	1	1	1	1		High	3	0.1478	0	1	1	1	661.33	-2.04	-0.00135	39.3588	0.001953	0.01278	0.16	2.3	83
167297	FALSE		High	Unambiguous	GHGLFCDVTVIVEDR	[R].GHGLFCDVTVIVEDR.[K]	1xCarbamidomethyl [C6]; 1xTMTpro [N-Term]	1xCarbamidomethyl [C6]; 1xTMTpro [N-Term]	3.82e-07	7.05e-05	1.284	1	1	1	Q86T24	Q86T24 [27-41]			Transcriptional regulator Kaiso OS=Homo sapiens OX=9606 GN=ZBTB33 PE=1 SV=2	Q86T24	0	2021.04	15	25.1	18	27.2	21.3	28.5	20.7	21.6	0	22.3	30.7	27.2	24.8	17.7	23.3	21.5	17	19	0																			1	1	1	1	1	1	1	0	1	1	1	1	1	1	1	1	1	0	25.1	18	27.2	21.3	28.5	20.7	21.6	0	22.3	30.7	27.2	24.8	17.7	23.3	21.5	17	19	0	1	1	1	1	1	1	1	1	1	1	1	1	1	1	1	1	1	1		High	3	0.6375	0	1	1	1	674.354	0.91	0.00061	148.706	5.49e-05	2.01e-07	1.284	4	89
167307	FALSE		High	Unambiguous	GHGPAQAGHHHPEK	[R].GHGPAQAGHHHPEK.[S]	1xTMTpro [K14]; 1xTMTpro [N-Term]	1xTMTpro [K14]; 1xTMTpro [N-Term]	2.06e-05	7.05e-05	0.88	1	1	2	P09017	P09017 [80-93]			Homeobox protein Hox-C4 OS=Homo sapiens OX=9606 GN=HOXC4 PE=1 SV=2	P09017	0	2068.11	14	129.5	277.7	292.3	177.5	363.2	107.5	33.9	0	134.7	16.3	285.7	184.5	205	194.8	248.8	17.1	286.5	0																			1	1	1	1	1	1	1	0	1	1	1	1	1	1	1	1	1	0	129.5	277.7	292.3	177.5	363.2	107.5	33.9	0	134.7	16.3	285.7	184.5	205	194.8	248.8	17.1	286.5	0	2	2	2	2	2	2	2	2	2	2	2	2	2	2	2	2	2	2		High	5	0.4444	0	1	1	1	414.428	1.17	0.00048	20.7431	5.49e-05	1.11e-05	0.88	2.97	89
167332	FALSE		High	Unambiguous	GHHLPSENLGKEPLDPDPSHSPSDK	[K].GHHLPSENLGKEPLDPDPSHSPSDK.[V]	2xTMTpro [K11; K25]; 1xTMTpro [N-Term]	2xTMTpro [K11; K25]; 1xTMTpro [N-Term]	0.102329	0.00977783	0.008	1	1	1	Q8NFQ8	Q8NFQ8 [100-124]			Torsin-1A-interacting protein 2 OS=Homo sapiens OX=9606 GN=TOR1AIP2 PE=1 SV=1	Q8NFQ8	1	3602.9	25																																																																																											NoQuanValues	High	6	0.2361	0	1	1	1	601.323	0.01	1e-05	72.6745	0.007512	0.06222	0.008	2.16
167403	FALSE		High	Unambiguous	GHLDAELDAYMAQTDPETND	[K].GHLDAELDAYMAQTDPETND.[-]	1xTMTpro [N-Term]	1xTMTpro [N-Term]	1.38e-07	7.05e-05	1.387	1	1	5	Q9Y3Y2	Q9Y3Y2 [229-248]			Chromatin target of PRMT1 protein OS=Homo sapiens OX=9606 GN=CHTOP PE=1 SV=2	Q9Y3Y2	0	2510.13	20	4.9	7	5.5	3.6	8.4	2.8	0	0	6.4	9.6	3.5	4.3	5.7	2.6	4.7	4.8	5.3	0																			1	1	1	1	1	1	0	0	1	1	1	1	1	1	1	1	1	0	4.9	7	5.5	3.6	8.4	2.8	0	0	6.4	9.6	3.5	4.3	5.7	2.6	4.7	4.8	5.3	0	1	1	1	1	1	1	1	1	1	1	1	1	1	1	1	1	1	1		High	3	0.6935	0	1	1	1	837.382	-0.33	-0.00027	132.246	5.49e-05	7.22e-08	1.387	5.22	83
167404	FALSE		High	Unambiguous	GHLDAELDAYMAQTDPETND	[K].GHLDAELDAYMAQTDPETND.[-]	1xOxidation [M11]; 1xTMTpro [N-Term]	1xOxidation [M11]; 1xTMTpro [N-Term]	0.0427776	0.00398503	0.102	1	1	2	Q9Y3Y2	Q9Y3Y2 [229-248]			Chromatin target of PRMT1 protein OS=Homo sapiens OX=9606 GN=CHTOP PE=1 SV=2	Q9Y3Y2	0	2526.13	20	15.7	20.9	15.6	22.6	27.4	16.6	14.6	0	12.7	30.7	22.7	13.3	17.8	19.8	22.1	31.9	13.6	0																			1	1	1	1	1	1	1	0	1	1	1	1	1	1	1	1	1	0	15.7	20.9	15.6	22.6	27.4	16.6	14.6	0	12.7	30.7	22.7	13.3	17.8	19.8	22.1	31.9	13.6	0	2	2	2	2	2	2	2	2	2	2	2	2	2	2	2	2	2	2		High	3	0.162	0	1	1	1	842.715	1.59	0.00134	98.33	0.003254	0.023	0.102	1.79	89
167405	FALSE		High	Unambiguous	GHLDALTADVK	[K].GHLDALTADVK.[E]	1xTMTpro [K11]; 1xTMTpro [N-Term]	1xTMTpro [K11]; 1xTMTpro [N-Term]	0.0107246	0.0011805	0.245	1	1	1	P57740	P57740 [804-814]			Nuclear pore complex protein Nup107 OS=Homo sapiens OX=9606 GN=NUP107 PE=1 SV=1	P57740	0	1748.02	11																																																																																											NoQuanValues	High	3	0.1721	0	1	1	1	583.344	-0.84	-0.00049	84.9559	0.001047	0.005637	0.245	2.44
167418	FALSE		High	Unambiguous	GHLENNPALEK	[R].GHLENNPALEK.[L]	1xTMTpro [K11]; 1xTMTpro [N-Term]	1xTMTpro [K11]; 1xTMTpro [N-Term]	6.4e-05	7.05e-05	0.765	1	2	2	P05388	P05388 [67-77]			60S acidic ribosomal protein P0 OS=Homo sapiens OX=9606 GN=RPLP0 PE=1 SV=1	P05388; Q8NHW5	0	1830.04	11	177.1	49.9	159.8	81	119.6	73.6	128.3	6.7	89.1	87	110.3	94.8	58.3	99.4	66.8	97.7	132.7	0																			1	1	1	1	1	1	1	1	1	1	1	1	1	1	1	1	1	0	177.1	49.9	159.8	81	119.6	73.6	128.3	6.7	89.1	87	110.3	94.8	58.3	99.4	66.8	97.7	132.7	0	1	1	1	1	1	1	1	1	1	1	1	1	1	1	1	1	1	1		High	3	0.4504	0	1	1	1	610.684	-0.06	-4e-05	56.1827	5.49e-05	3.48e-05	0.765	3.73	94
167442	FALSE		High	Unambiguous	GHLHDLSEYDAEYSTWNR	[R].GHLHDLSEYDAEYSTWNR.[D]	1xTMTpro [N-Term]	1xTMTpro [N-Term]	0.000103866	7.05e-05	0.716	1	1	1	Q12872	Q12872 [78-95]			Splicing factor, suppressor of white-apricot homolog OS=Homo sapiens OX=9606 GN=SFSWAP PE=1 SV=3	Q12872	0	2497.17	18	7.1	11.7	9.2	11	20	6.8	5.4	0	4.5	11	6.6	9.6	9.4	4.2	10.9	16	14.2	0																			1	1	1	1	1	1	1	0	1	1	1	1	1	1	1	1	1	0	7.1	11.7	9.2	11	20	6.8	5.4	0	4.5	11	6.6	9.6	9.4	4.2	10.9	16	14.2	0	1	1	1	1	1	1	1	1	1	1	1	1	1	1	1	1	1	1		High	3	0.5695	0	1	1	1	833.065	3.47	0.00289	89.4759	5.49e-05	5.66e-05	0.716	4.39	89
167458	FALSE		High	Unambiguous	GHIIVDEFQNTNVK	[K].GHIIVDEFQNTNVK.[G]	1xTMTpro [K14]; 1xTMTpro [N-Term]	1xTMTpro [K14]; 1xTMTpro [N-Term]	3.99e-05	7.05e-05	0.813	1	1	1	P00390	P00390 [355-368]			Glutathione reductase, mitochondrial OS=Homo sapiens OX=9606 GN=GSR PE=1 SV=2	P00390	0	2222.24	14	12.4	5.5	10.3	11.2	10.2	6.9	10.4	0	5.2	16.9	8.9	8.7	11.3	8.7	7.3	18	8.1	0																			1	1	1	1	1	1	1	0	1	1	1	1	1	1	1	1	1	0	12.4	5.5	10.3	11.2	10.2	6.9	10.4	0	5.2	16.9	8.9	8.7	11.3	8.7	7.3	18	8.1	0	1	1	1	1	1	1	1	1	1	1	1	1	1	1	1	1	1	1		High	3	0.4301	0	1	1	1	741.42	1.39	0.00103	104.008	5.49e-05	2.15e-05	0.813	4.72	89
167485	FALSE		High	Unambiguous	GHLQAQLR	[R].GHLQAQLR.[S]	1xTMTpro [N-Term]	1xTMTpro [N-Term]	0.0264814	0.00263066	0.152	1	1	1	Q5BJF6	Q5BJF6 [347-354]			Outer dense fiber protein 2 OS=Homo sapiens OX=9606 GN=ODF2 PE=1 SV=1	Q5BJF6	0	1226.73	8																																																																																											NoQuanValues	High	3	0.4226	0	1	1	1	409.581	-0.73	-0.0003	30.983	0.002127	0.01389	0.152	2.39
167547	FALSE		High	Unambiguous	GHMNYEGPGMAR	[K].GHMNYEGPGMAR.[K]	1xTMTpro [N-Term]	1xTMTpro [N-Term]	0.0247501	0.00246492	0.159	1	1	1	Q9H4A3	Q9H4A3 [2272-2283]			Serine/threonine-protein kinase WNK1 OS=Homo sapiens OX=9606 GN=WNK1 PE=1 SV=2	Q9H4A3	0	1623.77	12																																																																																											NoQuanValues	High	3	0.4747	0	1	1	1	541.928	0.97	0.00052	35.0804	0.002001	0.01293	0.159	3.56
167582	FALSE		High	Unambiguous	GHNVAEVQK	[R].GHNVAEVQK.[R]	1xTMTpro [K9]; 1xTMTpro [N-Term]	1xTMTpro [K9]; 1xTMTpro [N-Term]	0.00238986	0.000262789	0.398	1	1	1	O94813	O94813 [244-252]			Slit homolog 2 protein OS=Homo sapiens OX=9606 GN=SLIT2 PE=1 SV=1	O94813	0	1589.93	9																																																																																											NoQuanValues	High	3	0.3244	0	1	1	1	530.647	-0.27	-0.00014	33.1599	0.0002295	0.00129	0.398	2.62
167596	FALSE		High	Unambiguous	GHPDLQGQPAEEIFESVGDR	[K].GHPDLQGQPAEEIFESVGDR.[E]	1xTMTpro [N-Term]	1xTMTpro [N-Term]	2.93e-08	7.05e-05	1.544	1	1	3	P49257	P49257 [310-329]			Protein ERGIC-53 OS=Homo sapiens OX=9606 GN=LMAN1 PE=1 SV=2	P49257	0	2485.23	20	93.2	65.8	99.3	64.7	100.9	55.5	62	0	73.4	49.7	89.2	76.4	85.4	71	59.4	50.9	91.9	0																			1	1	1	1	1	1	1	0	1	1	1	1	1	1	1	1	1	0	93.2	65.8	99.3	64.7	100.9	55.5	62	0	73.4	49.7	89.2	76.4	85.4	71	59.4	50.9	91.9	0	3	3	3	3	3	3	3	3	3	3	3	3	3	3	3	3	3	3		High	3	0.6064	0	1	1	1	829.082	0.9	0.00074	128.343	5.49e-05	1.52e-08	1.544	4.37	89
167597	FALSE		High	Unambiguous	GHPDLQGQPAEEIFESVGDRELR	[K].GHPDLQGQPAEEIFESVGDRELR.[Q]	1xTMTpro [N-Term]	1xTMTpro [N-Term]	0.086977	0.0078789	0.026	1	1	1	P49257	P49257 [310-332]			Protein ERGIC-53 OS=Homo sapiens OX=9606 GN=LMAN1 PE=1 SV=2	P49257	1	2883.46	23	69.1	10.9	15.7	18.8	37.8	14.7	18.3	0	28.8	13.9	15	35.9	21.3	16.2	14.8	11.4	13.4	0																			1	1	1	1	1	1	1	0	1	1	1	1	1	1	1	1	1	0	69.1	10.9	15.7	18.8	37.8	14.7	18.3	0	28.8	13.9	15	35.9	21.3	16.2	14.8	11.4	13.4	0	1	1	1	1	1	1	1	1	1	1	1	1	1	1	1	1	1	1		High	4	0.4021	0	1	1	1	721.62	0.88	0.00063	133.09	0.006071	0.05159	0.026	1.94	89
167614	FALSE		High	Unambiguous	GHPLPENQGNAQAPCWGR	[K].GHPLPENQGNAQAPCWGR.[S]	1xCarbamidomethyl [C15]; 1xTMTpro [N-Term]	1xCarbamidomethyl [C15]; 1xTMTpro [N-Term]	0.000120438	7.05e-05	0.701	1	1	1	Q9UPQ9	Q9UPQ9 [543-560]			Trinucleotide repeat-containing gene 6B protein OS=Homo sapiens OX=9606 GN=TNRC6B PE=1 SV=4	Q9UPQ9	0	2293.12	18																																																																																											NoQuanValues	High	3	0.4498	0	1	1	1	765.046	0.93	0.00071	51.8223	5.49e-05	6.54e-05	0.701	2.89
167615	FALSE		High	Unambiguous	GHPIPHGGMQGGFGGQSR	[R].GHPIPHGGMQGGFGGQSR.[G]	1xOxidation [M9]; 1xTMTpro [N-Term]	1xOxidation [M9]; 1xTMTpro [N-Term]	1.34e-06	7.05e-05	1.157	1	1	1	Q15424	Q15424 [885-902]			Scaffold attachment factor B1 OS=Homo sapiens OX=9606 GN=SAFB PE=1 SV=4	Q15424	0	2097.04	18	19.6	14.4	21.5	25.3	31.5	11.3	3.5	0	9.1	8.7	17.7	15.9	12.7	15	13.9	6.5	16.8	0																			1	1	1	1	1	1	1	0	1	1	1	1	1	1	1	1	1	0	19.6	14.4	21.5	25.3	31.5	11.3	3.5	0	9.1	8.7	17.7	15.9	12.7	15	13.9	6.5	16.8	0	1	1	1	1	1	1	1	1	1	1	1	1	1	1	1	1	1	1		High	4	0.4556	0	1	1	1	525.015	0.7	0.00037	25.4321	5.49e-05	7.08e-07	1.157	2.59	89
167648	FALSE		High	Unambiguous	GHQDLDPDNEGELR	[R].GHQDLDPDNEGELR.[H]	1xTMTpro [N-Term]	1xTMTpro [N-Term]	0.000270505	7.05e-05	0.619	1	1	2	Q9ULF5	Q9ULF5 [293-306]			Zinc transporter ZIP10 OS=Homo sapiens OX=9606 GN=SLC39A10 PE=1 SV=2	Q9ULF5	0	1898.92	14	32.2	34.6	26.3	31.8	20.9	24	17.3	0	29.4	15	27.3	26	33.9	30.9	35.3	15.4	26.1	0																			1	1	1	1	1	1	1	0	1	1	1	1	1	1	1	1	1	0	32.2	34.6	26.3	31.8	20.9	24	17.3	0	29.4	15	27.3	26	33.9	30.9	35.3	15.4	26.1	0	1	1	1	1	1	1	1	1	1	1	1	1	1	1	1	1	1	1		High	3	0.3574	0	1	1	1	633.644	0.65	0.00041	46.4488	5.49e-05	0.0001482	0.619	3.33	89
167666	FALSE		High	Unambiguous	GHQGITGDKEGQQR	[K].GHQGITGDKEGQQR.[R]	1xTMTpro [K9]; 1xTMTpro [N-Term]	1xTMTpro [K9]; 1xTMTpro [N-Term]	0.0242762	0.00227957	0.161	1	1	1	Q92540	Q92540 [439-452]			Nonsense-mediated mRNA decay factor SMG7 OS=Homo sapiens OX=9606 GN=SMG7 PE=1 SV=2	Q92540	1	2119.15	14	75.9	41.8	94.5	62.6	107.7	66	40.8	4.3	63.2	20.9	81.9	72.5	42.8	57.4	57.8	17.6	80.9	0																			1	1	1	1	1	1	1	1	1	1	1	1	1	1	1	1	1	0	75.9	41.8	94.5	62.6	107.7	66	40.8	4.3	63.2	20.9	81.9	72.5	42.8	57.4	57.8	17.6	80.9	0	1	1	1	1	1	1	1	1	1	1	1	1	1	1	1	1	1	1		High	4	0.5719	0	1	1	1	530.543	0.95	0.0005	24.0662	0.001902	0.0127	0.161	3.27	94
167677	FALSE		High	Unambiguous	GHQLLEEVTQGDMSAADTFLSDLPR	[R].GHQLLEEVTQGDMSAADTFLSDLPR.[D]	1xTMTpro [N-Term]	1xTMTpro [N-Term]	9.42e-12	7.05e-05	2.359	1	1	3	Q8IY81	Q8IY81 [428-452]			pre-rRNA 2'-O-ribose RNA methyltransferase FTSJ3 OS=Homo sapiens OX=9606 GN=FTSJ3 PE=1 SV=2	Q8IY81	0	3034.51	25	77.9	174.5	155.1	77.1	138.4	46.8	41.8	2.5	72.8	44.1	143	68.7	152.3	83.7	114.8	64.1	139	0																			1	1	1	1	1	1	1	1	1	1	1	1	1	1	1	1	1	0	77.9	174.5	155.1	77.1	138.4	46.8	41.8	2.5	72.8	44.1	143	68.7	152.3	83.7	114.8	64.1	139	0	1	1	1	1	1	1	1	1	1	1	1	1	1	1	1	1	1	1		High	3	0.7038	0	1	1	1	1012.18	1.59	0.00161	198.356	5.49e-05	4.61e-12	2.359	6.55	94
167678	FALSE		High	Unambiguous	GHQLLEEVTQGDMSAADTFLSDLPR	[R].GHQLLEEVTQGDMSAADTFLSDLPR.[D]	1xOxidation [M13]; 1xTMTpro [N-Term]	1xOxidation [M13]; 1xTMTpro [N-Term]	2.55e-07	7.05e-05	1.325	1	1	2	Q8IY81	Q8IY81 [428-452]			pre-rRNA 2'-O-ribose RNA methyltransferase FTSJ3 OS=Homo sapiens OX=9606 GN=FTSJ3 PE=1 SV=2	Q8IY81	0	3050.51	25																																																																																											NoQuanValues	High	3	0.5806	0	1	1	1	1017.5	-2.59	-0.00264	186.745	5.49e-05	1.34e-07	1.325	4.22
167682	FALSE		High	Unambiguous	GHQMLVK	[K].GHQMLVK.[M]	1xTMTpro [K7]; 1xTMTpro [N-Term]	1xTMTpro [K7]; 1xTMTpro [N-Term]	0.00644683	0.000750234	0.297	1	1	1	Q8IWX8	Q8IWX8 [845-851]			Calcium homeostasis endoplasmic reticulum protein OS=Homo sapiens OX=9606 GN=CHERP PE=1 SV=3	Q8IWX8	0	1420.86	7	168.2	234.7	211.3	148.4	258.1	115.3	36.3	8.9	132.5	25.7	203.3	193.4	175.9	168.1	204	26.8	184.8	0																			1	1	1	1	1	1	1	1	1	1	1	1	1	1	1	1	1	0	168.2	234.7	211.3	148.4	258.1	115.3	36.3	8.9	132.5	25.7	203.3	193.4	175.9	168.1	204	26.8	184.8	0	1	1	1	1	1	1	1	1	1	1	1	1	1	1	1	1	1	1		High	3	0.3992	0	1	1	1	474.291	-1.01	-0.00048	43.6349	0.0006474	0.003414	0.297	2.38	94
167736	FALSE		High	Unambiguous	GHSCTTPQCK	[K].GHSCTTPQCK.[Y]	2xCarbamidomethyl [C4; C9]; 1xTMTpro [K10]; 1xTMTpro [N-Term]	2xCarbamidomethyl [C4; C9]; 1xTMTpro [K10]; 1xTMTpro [N-Term]	0.000119255	7.05e-05	0.702	1	1	1	P30260	P30260 [63-72]			Cell division cycle protein 27 homolog OS=Homo sapiens OX=9606 GN=CDC27 PE=1 SV=2	P30260	0	1783.91	10	19	2.9	9.3	7.6	11.4	6.6	3.6	0	6.3	0	8.1	7.1	3.6	7.2	4	2.8	8.5	0																			1	1	1	1	1	1	1	0	1	0	1	1	1	1	1	1	1	0	19	2.9	9.3	7.6	11.4	6.6	3.6	0	6.3	0	8.1	7.1	3.6	7.2	4	2.8	8.5	0	1	1	1	1	1	1	1	1	1	1	1	1	1	1	1	1	1	1		High	3	0.4179	0	1	1	1	595.308	0.24	0.00015	23.5855	5.49e-05	6.46e-05	0.702	2.8	83
167749	FALSE		High	Unambiguous	GHSFADPASNLGLEDIIR	[R].GHSFADPASNLGLEDIIR.[K]	1xTMTpro [N-Term]	1xTMTpro [N-Term]	4.05e-07	7.05e-05	1.278	1	1	1	O75376	O75376 [2251-2268]			Nuclear receptor corepressor 1 OS=Homo sapiens OX=9606 GN=NCOR1 PE=1 SV=2	O75376	0	2216.16	18																																																																																											NoQuanValues	High	3	0.4871	0	1	1	1	739.393	1.05	0.00077	150.418	5.49e-05	2.13e-07	1.278	3.88
167781	FALSE		High	Unambiguous	GHSNAFQDR	[K].GHSNAFQDR.[L]	1xTMTpro [N-Term]	1xTMTpro [N-Term]	0.00282502	0.000262789	0.381	1	1	1	Q14241	Q14241 [239-247]			Elongin-A OS=Homo sapiens OX=9606 GN=ELOA PE=1 SV=2	Q14241	0	1335.67	9	28.6	42.9	41	41.9	37.4	29.4	8.5	0	21	10.9	44.4	34.3	47.9	26.9	33.3	8.9	34.2	0																			1	1	1	1	1	1	1	0	1	1	1	1	1	1	1	1	1	0	28.6	42.9	41	41.9	37.4	29.4	8.5	0	21	10.9	44.4	34.3	47.9	26.9	33.3	8.9	34.2	0	1	1	1	1	1	1	1	1	1	1	1	1	1	1	1	1	1	1		High	3	0.3811	0	1	1	1	445.896	-0.31	-0.00014	22.8459	0.0002598	0.001525	0.381	2.65	89
167815	FALSE		High	Unambiguous	GHTDAEIEAIFTK	[K].GHTDAEIEAIFTK.[Y]	1xTMTpro [K13]; 1xTMTpro [N-Term]	1xTMTpro [K13]; 1xTMTpro [N-Term]	0.0779338	0.00705814	0.038	1	1	1	Q13563	Q13563 [749-761]			Polycystin-2 OS=Homo sapiens OX=9606 GN=PKD2 PE=1 SV=3	Q13563	0	2040.13	13																																																																																											NoQuanValues	High	3	0.0435	0	1	1	1	680.713	-0.7	-0.00048	133.281	0.00549	0.0451	0.038	1.84
167817	FALSE		High	Unambiguous	GHTDDKPFR	[R].GHTDDKPFR.[C]	1xTMTpro [K6]; 1xTMTpro [N-Term]	1xTMTpro [K6]; 1xTMTpro [N-Term]	0.0952291	0.00908216	0.016	1	1	1	Q8NCN2	Q8NCN2 [421-429]			Zinc finger and BTB domain-containing protein 34 OS=Homo sapiens OX=9606 GN=ZBTB34 PE=1 SV=4	Q8NCN2	0	1680.93	9	27.3	24.4	39.2	16.9	31.6	15.3	8.8	0	22.3	12.1	31.6	26.6	22	26.3	34.9	17.6	29	0																			1	1	1	1	1	1	1	0	1	1	1	1	1	1	1	1	1	0	27.3	24.4	39.2	16.9	31.6	15.3	8.8	0	22.3	12.1	31.6	26.6	22	26.3	34.9	17.6	29	0	1	1	1	1	1	1	1	1	1	1	1	1	1	1	1	1	1	1		High	4	0.2768	0	1	1	1	420.989	0.78	0.00033	31.3257	0.006847	0.05702	0.016	2.71	89
167825	FALSE		High	Unambiguous	GHTEESMTNDK	[R].GHTEESMTNDK.[T]	1xTMTpro [K11]; 1xTMTpro [N-Term]	1xTMTpro [K11]; 1xTMTpro [N-Term]	9.16e-06	7.05e-05	0.962	1	1	1	P46013	P46013 [1599-1609]			Proliferation marker protein Ki-67 OS=Homo sapiens OX=9606 GN=MKI67 PE=1 SV=2	P46013	0	1856.93	11																																																																																											NoQuanValues	High	3	0.5456	0	1	1	1	619.647	-1.88	-0.00116	27.5406	5.49e-05	4.93e-06	0.962	4.71
167826	FALSE		High	Unambiguous	GHTEESMTNDK	[R].GHTEESMTNDK.[T]	1xOxidation [M7]; 1xTMTpro [K11]; 1xTMTpro [N-Term]	1xOxidation [M7]; 1xTMTpro [K11]; 1xTMTpro [N-Term]	0.000711212	0.000114961	0.521	1	1	4	P46013	P46013 [1599-1609]			Proliferation marker protein Ki-67 OS=Homo sapiens OX=9606 GN=MKI67 PE=1 SV=2	P46013	0	1872.93	11	40.6	51.3	48.8	39.4	69.8	23.6	13.1	2	28.1	11.1	54.2	36	42.7	32.1	43.6	17.8	50.3	0																			1	1	1	1	1	1	1	1	1	1	1	1	1	1	1	1	1	0	40.6	51.3	48.8	39.4	69.8	23.6	13.1	2	28.1	11.1	54.2	36	42.7	32.1	43.6	17.8	50.3	0	2	2	2	2	2	2	2	2	2	2	2	2	2	2	2	2	2	2		High	3	0.6062	0	1	1	1	624.982	3.27	0.00204	24.5552	8.42e-05	0.0003904	0.521	4.85	94
167872	FALSE		High	Unambiguous	GHTVTEPIQPLEPELPGEGQPEAR	[R].GHTVTEPIQPLEPELPGEGQPEAR.[A]			0.0159954	0.00171105	0.204	1	1	1	O15446	O15446 [431-454]			DNA-directed RNA polymerase I subunit RPA34 OS=Homo sapiens OX=9606 GN=POLR1G PE=1 SV=1	O15446	0	2581.29	24																																																																																											NoQuanLabels	High	3	0.5489	0	1	1	1	861.103	1.75	0.00151	107.528	0.001494	0.008361	0.204	3.99
167873	FALSE		High	Unambiguous	GHTVTEPIQPLEPELPGEGQPEAR	[R].GHTVTEPIQPLEPELPGEGQPEAR.[A]	1xTMTpro [N-Term]	1xTMTpro [N-Term]	2.54e-06	7.05e-05	1.092	1	1	2	O15446	O15446 [431-454]			DNA-directed RNA polymerase I subunit RPA34 OS=Homo sapiens OX=9606 GN=POLR1G PE=1 SV=1	O15446	0	2885.5	24	14.7	21.6	23.1	20.2	22.8	16.6	11.8	0	11.5	9.5	22.4	19.5	23.8	24.7	14.1	16	18.9	0																			1	1	1	1	1	1	1	0	1	1	1	1	1	1	1	1	1	0	14.7	21.6	23.1	20.2	22.8	16.6	11.8	0	11.5	9.5	22.4	19.5	23.8	24.7	14.1	16	18.9	0	1	1	1	1	1	1	1	1	1	1	1	1	1	1	1	1	1	1		High	3	0.5644	0	1	1	1	962.505	1.21	0.00117	114.69	5.49e-05	1.35e-06	1.092	5.05	89
167878	FALSE		High	Unambiguous	GHVDILAPTVQELAALEK	[K].GHVDILAPTVQELAALEK.[E]	1xTMTpro [K18]; 1xTMTpro [N-Term]	1xTMTpro [K18]; 1xTMTpro [N-Term]	0.000370925	7.05e-05	0.587	1	1	1	Q92499	Q92499 [703-720]			ATP-dependent RNA helicase DDX1 OS=Homo sapiens OX=9606 GN=DDX1 PE=1 SV=2	Q92499	0	2512.46	18																																																																																											NoQuanValues	High	3	0.3649	0	1	1	1	838.159	-0.1	-8e-05	176.828	5.49e-05	0.0002033	0.587	3.59
167883	FALSE		High	Unambiguous	GHVEIPNLSDENSVDEVEISVSLAK	[K].GHVEIPNLSDENSVDEVEISVSLAK.[D]	1xTMTpro [K25]; 1xTMTpro [N-Term]	1xTMTpro [K25]; 1xTMTpro [N-Term]	0.012176	0.00141262	0.232	1	1	2	O95433	O95433 [101-125]			Activator of 90 kDa heat shock protein ATPase homolog 1 OS=Homo sapiens OX=9606 GN=AHSA1 PE=1 SV=1	O95433	0	3288.75	25																																																																																											NoQuanValues	High	4	0.2752	0	1	1	1	822.943	1.79	0.00147	170.966	0.001145	0.006345	0.232	2.58
167886	FALSE		High	Unambiguous	GHVFEESQVAGTPMFVVK	[R].GHVFEESQVAGTPMFVVK.[A]	1xTMTpro [K18]; 1xTMTpro [N-Term]	1xTMTpro [K18]; 1xTMTpro [N-Term]	1.31e-06	7.05e-05	1.159	1	1	1	P13639	P13639 [768-785]			Elongation factor 2 OS=Homo sapiens OX=9606 GN=EEF2 PE=1 SV=4	P13639	0	2570.39	18																																																																																											NoQuanValues	High	3	0.5766	0	1	1	1	857.47	0.39	0.00034	137.321	5.49e-05	6.9e-07	1.159	4.18
167921	FALSE		High	Unambiguous	GHVSHGHGR	[R].GHVSHGHGR.[I]	1xTMTpro [N-Term]	1xTMTpro [N-Term]	0.0166301	0.00171105	0.2	1	1	1	P46776	P46776 [13-21]			60S ribosomal protein L27a OS=Homo sapiens OX=9606 GN=RPL27A PE=1 SV=2	P46776	0	1247.67	9	10.7	0	6.4	4.3	5.8	4.3	3.1	0	6.3	5.3	4.4	4.8	3.2	5	5.1	3.4	6.8	0																			1	0	1	1	1	1	1	0	1	1	1	1	1	1	1	1	1	0	10.7	0	6.4	4.3	5.8	4.3	3.1	0	6.3	5.3	4.4	4.8	3.2	5	5.1	3.4	6.8	0	1	1	1	1	1	1	1	1	1	1	1	1	1	1	1	1	1	1		High	3	0.2524	0	1	1	1	416.561	0.64	0.00026	19.9563	0.001494	0.008664	0.2	2.06	83
167924	FALSE		High	Unambiguous	GHVSSHDEQQVEAGAVQLR	[K].GHVSSHDEQQVEAGAVQLR.[A]	1xTMTpro [N-Term]	1xTMTpro [N-Term]	0.000222061	7.05e-05	0.639	1	1	1	Q92667	Q92667 [31-49]			A-kinase anchor protein 1, mitochondrial OS=Homo sapiens OX=9606 GN=AKAP1 PE=1 SV=1	Q92667	0	2351.2	19	14.2	22	11.9	16.8	21.3	10.9	8.9	0	17.9	7.7	16.1	14.3	40.6	12.6	15.2	7.4	10.6	0																			1	1	1	1	1	1	1	0	1	1	1	1	1	1	1	1	1	0	14.2	22	11.9	16.8	21.3	10.9	8.9	0	17.9	7.7	16.1	14.3	40.6	12.6	15.2	7.4	10.6	0	1	1	1	1	1	1	1	1	1	1	1	1	1	1	1	1	1	1		High	3	0.2671	0	1	1	1	784.407	1.43	0.00112	31.8685	5.49e-05	0.0001219	0.639	3.37	89
167939	FALSE		High	Unambiguous	GHWDDVFLDSTQR	[K].GHWDDVFLDSTQR.[Q]	1xTMTpro [N-Term]	1xTMTpro [N-Term]	0.00104471	0.000114961	0.482	1	1	3	Q9H6T3	Q9H6T3 [401-413]			RNA polymerase II-associated protein 3 OS=Homo sapiens OX=9606 GN=RPAP3 PE=1 SV=2	Q9H6T3	0	1879.93	13																																																																																											NoQuanValues	High	3	0.3281	0	1	1	1	627.313	-0.34	-0.00022	115.86	8.42e-05	0.000573	0.482	2.56
167947	FALSE		High	Unambiguous	GHYAYDCHR	[K].GHYAYDCHR.[Y]	1xCarbamidomethyl [C7]; 1xTMTpro [N-Term]	1xCarbamidomethyl [C7]; 1xTMTpro [N-Term]	0.000149641	7.05e-05	0.679	1	1	4	Q16629	Q16629 [113-121]			Serine/arginine-rich splicing factor 7 OS=Homo sapiens OX=9606 GN=SRSF7 PE=1 SV=1	Q16629	0	1482.69	9	316.9	663.7	491.7	519.4	637.4	332.4	114.2	17.1	311.4	118.9	577.4	559.8	569.1	500.1	566.2	109	470.2	0																			1	1	1	1	1	1	1	1	1	1	1	1	1	1	1	1	1	0	316.9	663.7	491.7	519.4	637.4	332.4	114.2	17.1	311.4	118.9	577.4	559.8	569.1	500.1	566.2	109	470.2	0	4	4	4	4	4	4	4	4	4	4	4	4	4	4	4	4	4	4		High	3	0.4631	0	1	1	1	494.9	-0.89	-0.00044	22.1791	5.49e-05	8.15e-05	0.679	4.34	94
167960	FALSE		High	Unambiguous	GHYTEGAELVDSVLDVVR	[K].GHYTEGAELVDSVLDVVR.[K]	1xTMTpro [N-Term]	1xTMTpro [N-Term]	2.41e-08	7.05e-05	1.564	2	5	3	P07437; P68371	P07437 [104-121]; P68371 [104-121]			Tubulin beta chain OS=Homo sapiens OX=9606 GN=TUBB PE=1 SV=2;Tubulin beta-4B chain OS=Homo sapiens OX=9606 GN=TUBB4B PE=1 SV=1	Q13885; Q13509; P07437; P68371; Q9BVA1	0	2263.19	18	40.2	17.6	52.4	29.8	67.8	22.2	27.4	0	30.3	25.9	30.3	24.3	11.1	15.6	23.8	22.3	55	0																			1	1	1	1	1	1	1	0	1	1	1	1	1	1	1	1	1	0	40.2	17.6	52.4	29.8	67.8	22.2	27.4	0	30.3	25.9	30.3	24.3	11.1	15.6	23.8	22.3	55	0	3	3	3	3	3	3	3	3	3	3	3	3	3	3	3	3	3	3	NotUnique	High	3	0.6109	0	1	1	1	755.069	1.59	0.0012	182.353	5.49e-05	1.24e-08	1.564	4.96	89
168085	FALSE		High	Unambiguous	GKDLIGVQNLLK	[R].GKDLIGVQNLLK.[K]	2xTMTpro [K2; K12]; 1xTMTpro [N-Term]	2xTMTpro [K2; K12]; 1xTMTpro [N-Term]	8.2e-05	7.05e-05	0.74	1	1	1	Q13813	Q13813 [813-824]			Spectrin alpha chain, non-erythrocytic 1 OS=Homo sapiens OX=9606 GN=SPTAN1 PE=1 SV=3	Q13813	1	2210.41	12																																																																																											NoQuanValues	High	3	0.4387	0	1	1	1	737.471	-3.15	-0.00232	137	5.49e-05	4.45e-05	0.74	4.24
168136	FALSE		High	Unambiguous	GKEEQMNTMK	[K].GKEEQMNTMK.[A]	2xTMTpro [K2; K10]; 1xTMTpro [N-Term]	2xTMTpro [K2; K10]; 1xTMTpro [N-Term]	0.00114162	0.000114961	0.473	1	1	1	Q86UP2	Q86UP2 [871-880]			Kinectin OS=Homo sapiens OX=9606 GN=KTN1 PE=1 SV=1	Q86UP2	1	2108.17	10																																																																																											NoQuanValues	High	3	0.4651	0	1	1	1	703.394	0.22	0.00016	54.185	8.42e-05	0.0006214	0.473	3.87
168140	FALSE		High	Unambiguous	GKEESSEK	[R].GKEESSEK.[F]	2xTMTpro [K2; K8]; 1xTMTpro [N-Term]	2xTMTpro [K2; K8]; 1xTMTpro [N-Term]	0.0314953	0.00308339	0.134	1	1	1	Q1MSJ5	Q1MSJ5 [189-196]			Centrosome and spindle pole-associated protein 1 OS=Homo sapiens OX=9606 GN=CSPP1 PE=1 SV=4	Q1MSJ5	1	1806.04	8																																																																																											NoQuanValues	High	3	0.0584	0	1	1	1	602.687	1.7	0.00102	28.3376	0.002538	0.01663	0.134	1.54
168179	FALSE		High	Unambiguous	GKENDMEMEIK	[K].GKENDMEMEIK.[W]	2xTMTpro [K2; K11]; 1xTMTpro [N-Term]	2xTMTpro [K2; K11]; 1xTMTpro [N-Term]	0.00033278	7.05e-05	0.598	1	1	2	Q9H501	Q9H501 [596-606]			ESF1 homolog OS=Homo sapiens OX=9606 GN=ESF1 PE=1 SV=1	Q9H501	1	2236.21	11	19.6	43.6	28.7	22.5	42.7	23	17.5	2.9	18.2	26.6	43.8	20.1	38	30.8	40.5	17.7	37	0																			1	1	1	1	1	1	1	1	1	1	1	1	1	1	1	1	1	0	19.6	43.6	28.7	22.5	42.7	23	17.5	2.9	18.2	26.6	43.8	20.1	38	30.8	40.5	17.7	37	0	1	1	1	1	1	1	1	1	1	1	1	1	1	1	1	1	1	1		High	3	0.4251	0	1	1	1	746.077	1.01	0.00075	90.2551	5.49e-05	0.0001821	0.598	3.34	94
168187	FALSE		High	Unambiguous	GKENTDSVVMQPK	[K].GKENTDSVVMQPK.[R]	2xTMTpro [K2; K13]; 1xTMTpro [N-Term]	2xTMTpro [K2; K13]; 1xTMTpro [N-Term]	0.00192445	0.000167383	0.42	1	1	1	Q03701	Q03701 [769-781]			CCAAT/enhancer-binding protein zeta OS=Homo sapiens OX=9606 GN=CEBPZ PE=1 SV=3	Q03701	1	2345.33	13																																																																																											NoQuanValues	High	3	0.4014	0	1	1	1	782.451	2.56	0.002	67.1371	0.0001202	0.00105	0.42	4.26
168197	FALSE		High	Unambiguous	GKEQERPPEAVSK	[K].GKEQERPPEAVSK.[F]	2xTMTpro [K2; K13]; 1xTMTpro [N-Term]	2xTMTpro [K2; K13]; 1xTMTpro [N-Term]	0.0110435	0.0012542	0.242	1	1	1	Q9H0G5	Q9H0G5 [510-522]			Nuclear speckle splicing regulatory protein 1 OS=Homo sapiens OX=9606 GN=NSRP1 PE=1 SV=1	Q9H0G5	1	2367.38	13																																																																																											NoQuanValues	High	4	0.3197	0	1	1	1	592.601	-0.3	-0.00018	40.8853	0.001095	0.005766	0.242	1.47
168212	FALSE		High	Unambiguous	GKEVENFEK	[K].GKEVENFEK.[N]	2xTMTpro [K2; K9]; 1xTMTpro [N-Term]	2xTMTpro [K2; K9]; 1xTMTpro [N-Term]	0.0392606	0.00359512	0.111	1	1	1	Q9UN81	Q9UN81 [63-71]			LINE-1 retrotransposable element ORF1 protein OS=Homo sapiens OX=9606 GN=L1RE1 PE=1 SV=1	Q9UN81	1	1992.16	9	15.1	17.5	13.2	18.5	34.3	21.2	13.2	0	18.9	19.2	17.3	23.8	24.1	16.9	16.6	20.7	13.7	0																			1	1	1	1	1	1	1	0	1	1	1	1	1	1	1	1	1	0	15.1	17.5	13.2	18.5	34.3	21.2	13.2	0	18.9	19.2	17.3	23.8	24.1	16.9	16.6	20.7	13.7	0	1	1	1	1	1	1	1	1	1	1	1	1	1	1	1	1	1	1		High	3	0.1414	0	1	1	1	664.725	1.18	0.00078	69.2275	0.003008	0.021	0.111	1.98	89
168239	FALSE		High	Unambiguous	GKFPVQLENVDSFVELGQVALR	[K].GKFPVQLENVDSFVELGQVALR.[T]	1xTMTpro [K2]; 1xTMTpro [N-Term]	1xTMTpro [K2]; 1xTMTpro [N-Term]	2.16e-08	7.05e-05	1.575	1	1	1	Q92542	Q92542 [350-371]			Nicastrin OS=Homo sapiens OX=9606 GN=NCSTN PE=1 SV=2	Q92542	1	3053.73	22	70.8	87.7	61.4	57.7	65.5	96.7	21.6	6.4	131.7	12.9	82.9	72.4	81.3	45.7	93.5	11	45.2	0																			1	1	1	1	1	1	1	1	1	1	1	1	1	1	1	1	1	0	70.8	87.7	61.4	57.7	65.5	96.7	21.6	6.4	131.7	12.9	82.9	72.4	81.3	45.7	93.5	11	45.2	0	1	1	1	1	1	1	1	1	1	1	1	1	1	1	1	1	1	1		High	3	0.6325	0	1	1	1	1018.58	-1.69	-0.00173	197.652	5.49e-05	1.11e-08	1.575	5.47	94
168264	FALSE		High	Unambiguous	GKGEAGNSDSMCLR	[K].GKGEAGNSDSMCLR.[S]	1xCarbamidomethyl [C12]; 1xTMTpro [K2]; 1xTMTpro [N-Term]	1xCarbamidomethyl [C12]; 1xTMTpro [K2]; 1xTMTpro [N-Term]	0.0497897	0.00459172	0.086	1	1	1	P46013	P46013 [3188-3201]			Proliferation marker protein Ki-67 OS=Homo sapiens OX=9606 GN=MKI67 PE=1 SV=2	P46013	1	2090.06	14																																																																																											NoQuanValues	High	3	0.1137	0	1	1	1	697.36	1.2	0.00084	44.8504	0.003707	0.02728	0.086	2.11
168448	FALSE		High	Unambiguous	GKKPIEDPANDTVDFPK	[R].GKKPIEDPANDTVDFPK.[R]	3xTMTpro [K2; K3; K17]; 1xTMTpro [N-Term]	3xTMTpro [K2; K3; K17]; 1xTMTpro [N-Term]	0.000711212	0.000114961	0.521	1	1	1	O60716	O60716 [632-648]			Catenin delta-1 OS=Homo sapiens OX=9606 GN=CTNND1 PE=1 SV=1	O60716	1	3087.78	17																																																																																											NoQuanValues	High	4	0.5237	0	1	1	1	772.703	2.06	0.00159	104.44	8.42e-05	0.0003906	0.521	3.17
168729	FALSE		High	Unambiguous	GKPESEGEAK	[K].GKPESEGEAK.[E]	2xTMTpro [K2; K10]; 1xTMTpro [N-Term]	2xTMTpro [K2; K10]; 1xTMTpro [N-Term]	0.0321065	0.00310557	0.132	1	1	1	Q96EI5	Q96EI5 [63-72]			Transcription elongation factor A protein-like 4 OS=Homo sapiens OX=9606 GN=TCEAL4 PE=1 SV=2	Q96EI5	0	1944.12	10																																																																																											NoQuanValues	High	3	0.4198	0	1	1	1	648.711	-1.17	-0.00076	31.9283	0.002552	0.01695	0.132	2.93
168824	FALSE		High	Unambiguous	GKPVGLVGVTELSDAQK	[K].GKPVGLVGVTELSDAQK.[K]	2xTMTpro [K2; K17]; 1xTMTpro [N-Term]	2xTMTpro [K2; K17]; 1xTMTpro [N-Term]	3.79e-08	7.05e-05	1.518	1	1	1	Q8IWZ8	Q8IWZ8 [426-442]			SURP and G-patch domain-containing protein 1 OS=Homo sapiens OX=9606 GN=SUGP1 PE=1 SV=2	Q8IWZ8	0	2610.56	17	27.4	56.8	34.4	27.2	45.5	23.8	13.3	2.3	25.4	19.4	38.8	38.1	57	41.5	45.3	17.9	35.1	0																			1	1	1	1	1	1	1	1	1	1	1	1	1	1	1	1	1	0	27.4	56.8	34.4	27.2	45.5	23.8	13.3	2.3	25.4	19.4	38.8	38.1	57	41.5	45.3	17.9	35.1	0	1	1	1	1	1	1	1	1	1	1	1	1	1	1	1	1	1	1		High	3	0.6299	0	1	1	1	870.861	1.34	0.00116	123.834	5.49e-05	1.96e-08	1.518	4.89	94
169166	FALSE		High	Unambiguous	GLAAALLLCQNK	[R].GLAAALLLCQNK.[G]	1xCarbamidomethyl [C9]; 1xTMTpro [K12]; 1xTMTpro [N-Term]	1xCarbamidomethyl [C9]; 1xTMTpro [K12]; 1xTMTpro [N-Term]	1.79e-05	7.05e-05	0.894	1	1	1	O43290	O43290 [637-648]			U4/U6.U5 tri-snRNP-associated protein 1 OS=Homo sapiens OX=9606 GN=SART1 PE=1 SV=1	O43290	0	1880.13	12																																																																																											NoQuanValues	High	3	0.6266	0	1	1	1	627.38	-2.29	-0.00144	149.957	5.49e-05	9.67e-06	0.894	4.66
169172	FALSE		High	Unambiguous	GLAAEDSGGDSK	[K].GLAAEDSGGDSK.[D]	1xTMTpro [K12]; 1xTMTpro [N-Term]	1xTMTpro [K12]; 1xTMTpro [N-Term]	0.000242683	7.05e-05	0.63	1	1	1	P41227	P41227 [199-210]			N-alpha-acetyltransferase 10 OS=Homo sapiens OX=9606 GN=NAA10 PE=1 SV=1	P41227	0	1714.91	12	7.7	2.7	19.2	3.5	6.8	0	3.1	0	8.8	3.6	12.1	6	6.8	11.2	9.1	3.7	15.8	0																			1	1	1	1	1	0	1	0	1	1	1	1	1	1	1	1	1	0	7.7	2.7	19.2	3.5	6.8	0	3.1	0	8.8	3.6	12.1	6	6.8	11.2	9.1	3.7	15.8	0	1	1	1	1	1	1	1	1	1	1	1	1	1	1	1	1	1	1		High	2	0.6055	0	1	1	1	857.96	0.93	0.0008	48.6822	5.49e-05	0.0001326	0.63	2.89	83
169220	FALSE		High	Unambiguous	GLAEDIENEVVQITWNR	[K].GLAEDIENEVVQITWNR.[K]	1xTMTpro [N-Term]	1xTMTpro [N-Term]	5.01e-09	7.05e-05	1.723	1	1	2	Q15029	Q15029 [695-711]			116 kDa U5 small nuclear ribonucleoprotein component OS=Homo sapiens OX=9606 GN=EFTUD2 PE=1 SV=1	Q15029	0	2290.2	17	10	5	8.1	10.4	7.2	8.3	13.8	0	8.6	10.3	10	5.4	8.2	9.1	9	16.8	3.4	0																			1	1	1	1	1	1	1	0	1	1	1	1	1	1	1	1	1	0	10	5	8.1	10.4	7.2	8.3	13.8	0	8.6	10.3	10	5.4	8.2	9.1	9	16.8	3.4	0	1	1	1	1	1	1	1	1	1	1	1	1	1	1	1	1	1	1		High	3	0.4514	0	1	1	1	764.072	0.41	0.00031	199.607	5.49e-05	2.56e-09	1.723	5.45	89
169222	FALSE		High	Unambiguous	GLAENEENK	[K].GLAENEENK.[G]	1xTMTpro [K9]; 1xTMTpro [N-Term]	1xTMTpro [K9]; 1xTMTpro [N-Term]	0.000339411	7.05e-05	0.596	1	1	1	Q4ZIN3	Q4ZIN3 [272-280]			Membralin OS=Homo sapiens OX=9606 GN=TMEM259 PE=1 SV=1	Q4ZIN3	0	1611.88	9	19.6	10.5	30.4	14.9	17.9	15.6	16	0	17.6	13.5	27.9	13.2	16.7	17.9	11.2	12	24.5	0																			1	1	1	1	1	1	1	0	1	1	1	1	1	1	1	1	1	0	19.6	10.5	30.4	14.9	17.9	15.6	16	0	17.6	13.5	27.9	13.2	16.7	17.9	11.2	12	24.5	0	1	1	1	1	1	1	1	1	1	1	1	1	1	1	1	1	1	1		High	2	0.3846	0	1	1	1	806.447	2.18	0.00176	45.9812	5.49e-05	0.0001854	0.596	2.86	89
169231	FALSE		High	Unambiguous	GLAFIQDPDGYWIEILNPNK	[K].GLAFIQDPDGYWIEILNPNK.[M]	1xTMTpro [K20]; 1xTMTpro [N-Term]	1xTMTpro [K20]; 1xTMTpro [N-Term]	0.0568122	0.00498362	0.072	1	1	1	Q04760	Q04760 [160-179]			Lactoylglutathione lyase OS=Homo sapiens OX=9606 GN=GLO1 PE=1 SV=4	Q04760	0	2911.58	20	8	6.9	6.9	10.5	11.7	13.5	15.5	0	19.2	27.3	10.5	8.5	8.6	4.2	13.6	19	5.6	0																			1	1	1	1	1	1	1	0	1	1	1	1	1	1	1	1	1	0	8	6.9	6.9	10.5	11.7	13.5	15.5	0	19.2	27.3	10.5	8.5	8.6	4.2	13.6	19	5.6	0	1	1	1	1	1	1	1	1	1	1	1	1	1	1	1	1	1	1		High	3	0.3582	0	1	1	1	971.2	0.12	0.00012	200.449	0.003998	0.03153	0.072	4.02	89
169246	FALSE		High	Unambiguous	GLAGEIVGEVR	[R].GLAGEIVGEVR.[C]	1xTMTpro [N-Term]	1xTMTpro [N-Term]	0.00333914	0.000359806	0.364	1	1	2	Q96TC7	Q96TC7 [117-127]			Regulator of microtubule dynamics protein 3 OS=Homo sapiens OX=9606 GN=RMDN3 PE=1 SV=2	Q96TC7	0	1403.82	11	9.6	11.4	15.5	8.9	13.1	8.8	9.9	0	12	9.1	12.6	11.6	10.6	12	12.7	7.9	15.8	0																			1	1	1	1	1	1	1	0	1	1	1	1	1	1	1	1	1	0	9.6	11.4	15.5	8.9	13.1	8.8	9.9	0	12	9.1	12.6	11.6	10.6	12	12.7	7.9	15.8	0	2	2	2	2	2	2	2	2	2	2	2	2	2	2	2	2	2	2		High	2	0.4478	0	1	1	1	702.413	1.34	0.00094	117.17	0.0002949	0.001798	0.364	2.3	89
169281	FALSE		High	Unambiguous	GLALDLEDGNFLK	[K].GLALDLEDGNFLK.[L]	1xTMTpro [K13]; 1xTMTpro [N-Term]	1xTMTpro [K13]; 1xTMTpro [N-Term]	0.00485046	0.000543356	0.326	1	1	1	Q5TFE4	Q5TFE4 [65-77]			5'-nucleotidase domain-containing protein 1 OS=Homo sapiens OX=9606 GN=NT5DC1 PE=1 SV=1	Q5TFE4	0	2013.15	13																																																																																											NoQuanValues	High	3	0.2318	0	1	1	2	671.722	-0.36	-0.00024	181.17	0.0004804	0.002596	0.326	2.89
169283	FALSE		High	Unambiguous	GLALEAESELERQDEALDGVAAAVDR	[K].GLALEAESELERQDEALDGVAAAVDR.[A]	1xTMTpro [N-Term]	1xTMTpro [N-Term]	0.0772204	0.00693895	0.039	1	1	1	Q5SQN1	Q5SQN1 [423-448]			Synaptosomal-associated protein 47 OS=Homo sapiens OX=9606 GN=SNAP47 PE=1 SV=3	Q5SQN1	1	3031.55	26																																																																																											NoQuanValues	High	3	0.3436	0	1	1	1	1011.19	2.12	0.00214	177.529	0.00541	0.04486	0.039	2.27
169299	FALSE		High	Unambiguous	GLALSNSDVIR	[K].GLALSNSDVIR.[Q]	1xTMTpro [N-Term]	1xTMTpro [N-Term]	7.28e-05	7.05e-05	0.752	1	1	1	Q9Y5K5	Q9Y5K5 [127-137]			Ubiquitin carboxyl-terminal hydrolase isozyme L5 OS=Homo sapiens OX=9606 GN=UCHL5 PE=1 SV=3	Q9Y5K5	0	1448.84	11	12.8	10.9	39.2	11.6	18.7	22.8	9	0	27.1	9.3	31.6	10.1	8.1	24.5	28.6	8.7	27.4	0																			1	1	1	1	1	1	1	0	1	1	1	1	1	1	1	1	1	0	12.8	10.9	39.2	11.6	18.7	22.8	9	0	27.1	9.3	31.6	10.1	8.1	24.5	28.6	8.7	27.4	0	1	1	1	1	1	1	1	1	1	1	1	1	1	1	1	1	1	1		High	2	0.3604	0	1	1	1	724.923	-0.2	-0.00015	90.1258	5.49e-05	3.95e-05	0.752	2.83	89
169301	FALSE		High	Unambiguous	GLAITFVSDENDAK	[K].GLAITFVSDENDAK.[I]	1xTMTpro [K14]; 1xTMTpro [N-Term]	1xTMTpro [K14]; 1xTMTpro [N-Term]	0.000413441	0.000114961	0.576	2	2	1	O00148; Q13838	O00148 [384-397]; Q13838 [385-398]			ATP-dependent RNA helicase DDX39A OS=Homo sapiens OX=9606 GN=DDX39A PE=1 SV=2;Spliceosome RNA helicase DDX39B OS=Homo sapiens OX=9606 GN=DDX39B PE=1 SV=1	O00148; Q13838	0	2088.15	14																																																																																											NoQuanValues	High	3	0.4731	0	1	1	1	696.72	-0.72	-0.0005	137.074	5.49e-05	0.0002259	0.576	3.34
169314	FALSE		High	Unambiguous	GLANPEPAPEPK	[R].GLANPEPAPEPK.[V]	1xTMTpro [K12]; 1xTMTpro [N-Term]	1xTMTpro [K12]; 1xTMTpro [N-Term]	0.00632165	0.000750234	0.299	1	1	2	O15027	O15027 [2253-2264]			Protein transport protein Sec16A OS=Homo sapiens OX=9606 GN=SEC16A PE=1 SV=4	O15027	0	1828.05	12																																																																																											NoQuanValues	High	3	0.4532	0	1	1	1	610.023	4.03	0.00245	73.6252	0.0006474	0.003368	0.299	2.78
169318	FALSE		High	Unambiguous	GLAPDLPEDLYHLIK	[K].GLAPDLPEDLYHLIK.[K]	1xTMTpro [K15]; 1xTMTpro [N-Term]	1xTMTpro [K15]; 1xTMTpro [N-Term]	4.09e-07	7.05e-05	1.277	1	1	2	P62277	P62277 [79-93]			40S ribosomal protein S13 OS=Homo sapiens OX=9606 GN=RPS13 PE=1 SV=2	P62277	0	2302.33	15	148.3	65.8	151.8	61.1	146.3	41	55.5	3	69.8	47.2	128.6	75.2	68.6	64.4	73.1	40.5	126	0																			1	1	1	1	1	1	1	1	1	1	1	1	1	1	1	1	1	0	148.3	65.8	151.8	61.1	146.3	41	55.5	3	69.8	47.2	128.6	75.2	68.6	64.4	73.1	40.5	126	0	1	1	1	1	1	1	1	1	1	1	1	1	1	1	1	1	1	1		High	3	0.531	0	1	1	1	768.115	0.4	0.0003	198.14	5.49e-05	2.14e-07	1.277	4.2	94
169367	FALSE		High	Unambiguous	GLATFCLDK	[R].GLATFCLDK.[ED]	1xCarbamidomethyl [C6]; 1xTMTpro [K9]; 1xTMTpro [N-Term]	1xCarbamidomethyl [C6]; 1xTMTpro [K9]; 1xTMTpro [N-Term]	0.00204158	0.000167383	0.414	2	2	1	O00264; O15173	O00264 [124-132]; O15173 [154-162]			Membrane-associated progesterone receptor component 1 OS=Homo sapiens OX=9606 GN=PGRMC1 PE=1 SV=3;Membrane-associated progesterone receptor component 2 OS=Homo sapiens OX=9606 GN=PGRMC2 PE=1 SV=1	O00264; O15173	0	1632.93	9	13.6	21.7	13.2	9.9	13.2	9.5	17.2	0	13.7	19.3	19.6	13.6	17	14.8	15.7	20.2	13	0																			1	1	1	1	1	1	1	0	1	1	1	1	1	1	1	1	1	0	13.6	21.7	13.2	9.9	13.2	9.5	17.2	0	13.7	19.3	19.6	13.6	17	14.8	15.7	20.2	13	0	1	1	1	1	1	1	1	1	1	1	1	1	1	1	1	1	1	1	NotUnique	High	2	0.3468	0	1	1	1	816.967	-0.86	-0.00071	123.842	0.0001202	0.001105	0.414	2.48	89
169369	FALSE		High	Unambiguous	GLATFCLDKDALRDEYDDLSDLNAVQMESVR	[R].GLATFCLDKDALRDEYDDLSDLNAVQMESVR.[E]	1xCarbamidomethyl [C6]; 1xTMTpro [K9]; 1xTMTpro [N-Term]	1xCarbamidomethyl [C6]; 1xTMTpro [K9]; 1xTMTpro [N-Term]	0.00519547	0.000634885	0.319	1	1	1	O15173	O15173 [154-184]			Membrane-associated progesterone receptor component 2 OS=Homo sapiens OX=9606 GN=PGRMC2 PE=1 SV=1	O15173	2	4168.08	31																																																																																											NoQuanValues	High	4	0.417	0	1	1	1	1042.78	1.16	0.00121	191.795	0.0005417	0.002765	0.319	4.7
169370	FALSE		High	Unambiguous	GLATFCLDKDALRDEYDDLSDLNAVQMESVR	[R].GLATFCLDKDALRDEYDDLSDLNAVQMESVR.[E]	1xCarbamidomethyl [C6]; 1xOxidation [M27]; 1xTMTpro [K9]; 1xTMTpro [N-Term]	1xCarbamidomethyl [C6]; 1xOxidation [M27]; 1xTMTpro [K9]; 1xTMTpro [N-Term]	0.000792694	0.000114961	0.51	1	1	1	O15173	O15173 [154-184]			Membrane-associated progesterone receptor component 2 OS=Homo sapiens OX=9606 GN=PGRMC2 PE=1 SV=1	O15173	2	4184.08	31																																																																																											NoQuanValues	High	4	0.4987	0	1	1	1	1046.78	1.55	0.00162	181.579	8.42e-05	0.0004326	0.51	3.75
169372	FALSE		High	Unambiguous	GLATFCLDKEALKDEYDDLSDLTAAQQETLSDWESQFTFK	[R].GLATFCLDKEALKDEYDDLSDLTAAQQETLSDWESQFTFK.[Y]	1xCarbamidomethyl [C6]; 3xTMTpro [K9; K13; K40]; 1xTMTpro [N-Term]	1xCarbamidomethyl [C6]; 3xTMTpro [K9; K13; K40]; 1xTMTpro [N-Term]	0.00147503	0.000114961	0.447	1	1	1	O00264	O00264 [124-163]			Membrane-associated progesterone receptor component 1 OS=Homo sapiens OX=9606 GN=PGRMC1 PE=1 SV=3	O00264	2	5845.98	40																																																																																											NoQuanValues	High	5	0.3037	0	1	1	1	1170.01	3.99	0.00466	201.745	8.42e-05	0.0008042	0.447	3.26
169375	FALSE		High	Unambiguous	GLATSLQNDLQEVPK	[K].GLATSLQNDLQEVPK.[L]	1xTMTpro [K15]; 1xTMTpro [N-Term]	1xTMTpro [K15]; 1xTMTpro [N-Term]	0.000382067	7.05e-05	0.584	1	1	1	Q8N0X7	Q8N0X7 [98-112]			Spartin OS=Homo sapiens OX=9606 GN=SPART PE=1 SV=1	Q8N0X7	0	2221.27	15																																																																																											NoQuanValues	High	3	0.1778	0	1	1	1	741.093	-1.74	-0.00129	140.774	5.49e-05	0.0002092	0.584	1.8
169394	FALSE		High	Unambiguous	GIAWWTDK	[K].GIAWWTDK.[N]	1xTMTpro [K8]; 1xTMTpro [N-Term]	1xTMTpro [K8]; 1xTMTpro [N-Term]	0.00596043	0.000716298	0.305	1	1	1	Q9NV96	Q9NV96 [203-210]			Cell cycle control protein 50A OS=Homo sapiens OX=9606 GN=TMEM30A PE=1 SV=1	Q9NV96	0	1584.9	8	26.9	30.7	37	30.4	28.3	40.5	23.6	0	28.8	27.5	35.7	36.7	19.9	26.3	29.7	28.3	20.4	0																			1	1	1	1	1	1	1	0	1	1	1	1	1	1	1	1	1	0	26.9	30.7	37	30.4	28.3	40.5	23.6	0	28.8	27.5	35.7	36.7	19.9	26.3	29.7	28.3	20.4	0	1	1	1	1	1	1	1	1	1	1	1	1	1	1	1	1	1	1		High	2	0.3993	0	1	1	1	792.954	-1.53	-0.00121	132.848	0.0006273	0.003169	0.305	2.68	89
169406	FALSE		High	Unambiguous	GLAYVEYENESQASQAVMK	[K].GLAYVEYENESQASQAVMK.[M]	1xTMTpro [K19]; 1xTMTpro [N-Term]	1xTMTpro [K19]; 1xTMTpro [N-Term]	0.0025603	0.000262789	0.391	1	1	1	Q15020	Q15020 [842-860]			Squamous cell carcinoma antigen recognized by T-cells 3 OS=Homo sapiens OX=9606 GN=SART3 PE=1 SV=1	Q15020	0	2725.4	19																																																																																											NoQuanValues	High	3	0.5158	0	1	1	1	909.14	1.8	0.00164	132.811	0.0002295	0.001385	0.391	3.8
169410	FALSE		High	Unambiguous	GLCAIAQAESLR	[R].GLCAIAQAESLR.[Y]	1xCarbamidomethyl [C3]; 1xTMTpro [N-Term]	1xCarbamidomethyl [C3]; 1xTMTpro [N-Term]	9.72e-06	7.05e-05	0.956	1	1	3	P23396	P23396 [95-106]			40S ribosomal protein S3 OS=Homo sapiens OX=9606 GN=RPS3 PE=1 SV=2	P23396	0	1592.87	12																																																																																											NoQuanValues	High	2	0.584	0	1	1	1	796.94	-1.24	-0.00098	110.53	5.49e-05	5.2e-06	0.956	3.99
169412	FALSE		High	Unambiguous	GICAMCGK	[K].GICAMCGK.[K]	2xCarbamidomethyl [C3; C6]; 1xTMTpro [K8]; 1xTMTpro [N-Term]	2xCarbamidomethyl [C3; C6]; 1xTMTpro [K8]; 1xTMTpro [N-Term]	0.00333914	0.000359806	0.364	1	1	1	Q9P021	Q9P021 [81-88]			Cysteine-rich PDZ-binding protein OS=Homo sapiens OX=9606 GN=CRIPT PE=1 SV=1	Q9P021	0	1504.79	8	3.5	6.3	2.7	10	7.7	5.9	3.9	0	3.4	6.6	3.8	7.3	5.4	2.8	0	5.1	5.5	0																			1	1	1	1	1	1	1	0	1	1	1	1	1	1	0	1	1	0	3.5	6.3	2.7	10	7.7	5.9	3.9	0	3.4	6.6	3.8	7.3	5.4	2.8	0	5.1	5.5	0	1	1	1	1	1	1	1	1	1	1	1	1	1	1	1	1	1	1		High	2	0.2192	0	1	1	1	752.9	0.02	2e-05	66.2856	0.0003247	0.001802	0.364	1.46	83
169420	FALSE		High	Unambiguous	GICECGVCK	[R].GICECGVCK.[C]	3xCarbamidomethyl [C3; C5; C8]; 1xTMTpro [K9]; 1xTMTpro [N-Term]	3xCarbamidomethyl [C3; C5; C8]; 1xTMTpro [K9]; 1xTMTpro [N-Term]	0.000142436	7.05e-05	0.684	1	1	3	P05556	P05556 [611-619]			Integrin beta-1 OS=Homo sapiens OX=9606 GN=ITGB1 PE=1 SV=2	P05556	0	1690.86	9																																																																																											NoQuanValues	High	2	0.5806	0	1	1	1	845.932	-0.11	-9e-05	63.3188	5.49e-05	7.8e-05	0.684	3.41
169426	FALSE		High	Unambiguous	GICEMELLDGK	[R].GICEMELLDGK.[Q]	1xCarbamidomethyl [C3]; 1xTMTpro [K11]; 1xTMTpro [N-Term]	1xCarbamidomethyl [C3]; 1xTMTpro [K11]; 1xTMTpro [N-Term]	0.0678464	0.00626991	0.053	1	1	1	Q15021	Q15021 [998-1008]			Condensin complex subunit 1 OS=Homo sapiens OX=9606 GN=NCAPD2 PE=1 SV=3	Q15021	0	1873.01	11																																																																																											NoQuanValues	High	3	0.089	0	1	1	1	625.008	2.8	0.00175	145.506	0.004952	0.03839	0.053	2.92
169432	FALSE		High	Unambiguous	GLCESVVEADLVEALEK	[R].GLCESVVEADLVEALEK.[F]	1xCarbamidomethyl [C3]; 1xTMTpro [K17]; 1xTMTpro [N-Term]	1xCarbamidomethyl [C3]; 1xTMTpro [K17]; 1xTMTpro [N-Term]	7.75e-06	7.05e-05	0.979	1	1	1	Q8WVV9	Q8WVV9 [82-98]			Heterogeneous nuclear ribonucleoprotein L-like OS=Homo sapiens OX=9606 GN=HNRNPLL PE=1 SV=1	Q8WVV9	0	2469.34	17	147.9	67.5	118	68.2	112	53.5	70.1	6.1	91.3	42	80.5	89.2	52.3	71.9	69	35.5	97.4	0																			1	1	1	1	1	1	1	1	1	1	1	1	1	1	1	1	1	0	147.9	67.5	118	68.2	112	53.5	70.1	6.1	91.3	42	80.5	89.2	52.3	71.9	69	35.5	97.4	0	1	1	1	1	1	1	1	1	1	1	1	1	1	1	1	1	1	1		High	3	0.513	0	1	1	1	823.786	1.03	0.00084	199	5.49e-05	4.15e-06	0.979	4.62	94
169456	FALSE		High	Unambiguous	GLCNFLMSDEEYDDR	[R].GLCNFLMSDEEYDDR.[T]	1xCarbamidomethyl [C3]; 1xTMTpro [N-Term]	1xCarbamidomethyl [C3]; 1xTMTpro [N-Term]	5.22e-06	7.05e-05	1.019	1	1	2	Q9UKN8	Q9UKN8 [711-725]			General transcription factor 3C polypeptide 4 OS=Homo sapiens OX=9606 GN=GTF3C4 PE=1 SV=2	Q9UKN8	0	2167.96	15	10.9	6.4	8.8	11.6	9.7	7.9	14.8	0	7.7	18.1	10.7	12.1	5.8	12.5	7.8	25.1	9.7	0																			1	1	1	1	1	1	1	0	1	1	1	1	1	1	1	1	1	0	10.9	6.4	8.8	11.6	9.7	7.9	14.8	0	7.7	18.1	10.7	12.1	5.8	12.5	7.8	25.1	9.7	0	1	1	1	1	1	1	1	1	1	1	1	1	1	1	1	1	1	1		High	2	0.5636	0	1	1	1	1084.49	1.79	0.00195	148.684	5.49e-05	2.78e-06	1.019	2.36	89
169471	FALSE		High	Unambiguous	GLCRDEEDTSFESLSK	[R].GLCRDEEDTSFESLSK.[F]	1xCarbamidomethyl [C3]; 1xTMTpro [K16]; 1xTMTpro [N-Term]	1xCarbamidomethyl [C3]; 1xTMTpro [K16]; 1xTMTpro [N-Term]	0.0517071	0.00470491	0.082	1	1	1	Q92844	Q92844 [216-231]			TRAF family member-associated NF-kappa-B activator OS=Homo sapiens OX=9606 GN=TANK PE=1 SV=2	Q92844	1	2481.24	16																																																																																											NoQuanValues	High	3	0.3585	0	1	1	1	827.75	-2.24	-0.00185	95.0101	0.003805	0.02841	0.082	2.65
169507	FALSE		High	Unambiguous	GLDCDTVTQAK	[K].GLDCDTVTQAK.[E]	1xCarbamidomethyl [C4]; 1xTMTpro [K11]; 1xTMTpro [N-Term]	1xCarbamidomethyl [C4]; 1xTMTpro [K11]; 1xTMTpro [N-Term]	0.086977	0.0078789	0.026	1	1	1	Q9UIW2	Q9UIW2 [1522-1532]			Plexin-A1 OS=Homo sapiens OX=9606 GN=PLXNA1 PE=1 SV=3	Q9UIW2	0	1815.98	11	18.6	16.8	17.1	16.8	10.1	21.7	18.1	0	20	12.1	15.3	16.5	24.9	12.1	16.4	11.6	14	0																			1	1	1	1	1	1	1	0	1	1	1	1	1	1	1	1	1	0	18.6	16.8	17.1	16.8	10.1	21.7	18.1	0	20	12.1	15.3	16.5	24.9	12.1	16.4	11.6	14	0	1	1	1	1	1	1	1	1	1	1	1	1	1	1	1	1	1	1		High	3	0.2066	0	1	1	1	605.998	1.94	0.00117	72.121	0.006071	0.05166	0.026	2.42	89
169521	FALSE		High	Unambiguous	GLDDLDADADDGWAGLHEEVDYSEK	[K].GLDDLDADADDGWAGLHEEVDYSEK.[L]	1xTMTpro [K25]; 1xTMTpro [N-Term]	1xTMTpro [K25]; 1xTMTpro [N-Term]	2.62e-06	7.05e-05	1.089	1	1	5	Q5JSZ5	Q5JSZ5 [360-384]			Protein PRRC2B OS=Homo sapiens OX=9606 GN=PRRC2B PE=1 SV=2	Q5JSZ5	0	3343.57	25																																																																																											NoQuanValues	High	3	0.6924	0	1	1	1	1115.2	1.26	0.0014	156.248	5.49e-05	1.38e-06	1.089	6.47
169523	FALSE		High	Unambiguous	GLDDSTGGTPLTPAAR	[R].GLDDSTGGTPLTPAAR.[I]	1xTMTpro [N-Term]	1xTMTpro [N-Term]	0.00296745	0.000262789	0.376	1	1	1	Q9NXR1	Q9NXR1 [235-250]			Nuclear distribution protein nudE homolog 1 OS=Homo sapiens OX=9606 GN=NDE1 PE=1 SV=3	Q9NXR1	0	1832.97	16	13.2	17.7	13.9	15	18.9	15.2	14	0	18	13.9	16.8	15.4	24.5	14.1	12.1	12.7	13.3	0																			1	1	1	1	1	1	1	0	1	1	1	1	1	1	1	1	1	0	13.2	17.7	13.9	15	18.9	15.2	14	0	18	13.9	16.8	15.4	24.5	14.1	12.1	12.7	13.3	0	1	1	1	1	1	1	1	1	1	1	1	1	1	1	1	1	1	1		High	2	0.4943	0	1	1	1	916.987	-0.06	-6e-05	77.8305	0.0002598	0.001602	0.376	2.61	89
169524	FALSE		High	Unambiguous	GLDDTVSIASR	[R].GLDDTVSIASR.[S]	1xTMTpro [N-Term]	1xTMTpro [N-Term]	0.00324208	0.000313968	0.367	1	1	1	Q96T58	Q96T58 [90-100]			Msx2-interacting protein OS=Homo sapiens OX=9606 GN=SPEN PE=1 SV=1	Q96T58	0	1437.79	11																																																																																											NoQuanValues	High	2	0.2077	0	1	1	1	719.398	0.73	0.00053	80.216	0.0002949	0.001753	0.367	1.83
169525	FALSE		High	Unambiguous	GIDEDDLLEDK	[K].GIDEDDLLEDK.[L]	1xTMTpro [K11]; 1xTMTpro [N-Term]	1xTMTpro [K11]; 1xTMTpro [N-Term]	0.0353397	0.00321422	0.122	1	1	1	O75486	O75486 [113-123]			Transcription initiation protein SPT3 homolog OS=Homo sapiens OX=9606 GN=SUPT3H PE=1 SV=3	O75486	0	1869.99	11	39.6	35.2	135.3	27.4	61.5	26.8	37.8	0	54.4	32.3	97.8	34.8	43	64.6	73.1	43.1	90.8	0																			1	1	1	1	1	1	1	0	1	1	1	1	1	1	1	1	1	0	39.6	35.2	135.3	27.4	61.5	26.8	37.8	0	54.4	32.3	97.8	34.8	43	64.6	73.1	43.1	90.8	0	1	1	1	1	1	1	1	1	1	1	1	1	1	1	1	1	1	1		High	3	0.1624	0	1	1	1	624.003	0.18	0.00011	122.254	0.002665	0.01882	0.122	3.14	89
169526	FALSE		High	Unambiguous	GLDEDETNFLDEVSR	[R].GLDEDETNFLDEVSR.[Q]	1xTMTpro [N-Term]	1xTMTpro [N-Term]	3.26e-07	7.05e-05	1.3	1	1	3	Q9GZU8	Q9GZU8 [81-95]			PSME3-interacting protein OS=Homo sapiens OX=9606 GN=PSME3IP1 PE=1 SV=1	Q9GZU8	0	2042.98	15	12.7	18	13.2	14.1	14.7	8.6	4.8	0	10.7	3.4	17.1	18.9	16.1	9.5	13.2	7.5	12.2	0																			1	1	1	1	1	1	1	0	1	1	1	1	1	1	1	1	1	0	12.7	18	13.2	14.1	14.7	8.6	4.8	0	10.7	3.4	17.1	18.9	16.1	9.5	13.2	7.5	12.2	0	2	2	2	2	2	2	2	2	2	2	2	2	2	2	2	2	2	2		High	3	0.5771	0	1	1	1	681.667	1.39	0.00095	144.033	5.49e-05	1.71e-07	1.3	5.32	89
169562	FALSE		High	Unambiguous	GLDKEVSYNWDPK	[R].GLDKEVSYNWDPK.[D]	2xTMTpro [K4; K13]; 1xTMTpro [N-Term]	2xTMTpro [K4; K13]; 1xTMTpro [N-Term]	3.96e-06	7.05e-05	1.047	1	1	5	O14654	O14654 [840-852]			Insulin receptor substrate 4 OS=Homo sapiens OX=9606 GN=IRS4 PE=1 SV=1	O14654	1	2463.37	13																																																																																											NoQuanValues	High	3	0.4768	0	1	1	1	821.794	-1.47	-0.00121	105.707	5.49e-05	2.11e-06	1.047	4.53
169567	FALSE		High	Unambiguous	GLDIEGVK	[R].GLDIEGVK.[T]	1xTMTpro [K8]; 1xTMTpro [N-Term]	1xTMTpro [K8]; 1xTMTpro [N-Term]	0.00831691	0.0009076	0.271	1	1	1	Q96GQ7	Q96GQ7 [526-533]			Probable ATP-dependent RNA helicase DDX27 OS=Homo sapiens OX=9606 GN=DDX27 PE=1 SV=2	Q96GQ7	0	1438.88	8																																																																																											NoQuanValues	High	2	0.1847	0	1	1	1	719.942	0.79	0.00057	108.116	0.000873	0.004389	0.271	1.57
169570	FALSE		High	Unambiguous	GIDIHGVPYVINVTLPDEK	[R].GIDIHGVPYVINVTLPDEK.[Q]	1xTMTpro [K19]; 1xTMTpro [N-Term]	1xTMTpro [K19]; 1xTMTpro [N-Term]	0.0114834	0.0012542	0.238	1	1	1	Q92499	Q92499 [578-596]			ATP-dependent RNA helicase DDX1 OS=Homo sapiens OX=9606 GN=DDX1 PE=1 SV=2	Q92499	0	2687.53	19																																																																																											NoQuanValues	High	3	0.009	0	1	1	1	896.514	0.78	0.0007	174.829	0.001095	0.006013	0.238	2.22
169577	FALSE		High	Unambiguous	GLDIPEVDLVIQSSPPK	[R].GLDIPEVDLVIQSSPPK.[D]	1xTMTpro [K17]; 1xTMTpro [N-Term]	1xTMTpro [K17]; 1xTMTpro [N-Term]	0.000141038	7.05e-05	0.685	1	1	2	Q9NR30	Q9NR30 [500-516]			Nucleolar RNA helicase 2 OS=Homo sapiens OX=9606 GN=DDX21 PE=1 SV=5	Q9NR30	0	2415.4	17																																																																																											NoQuanValues	High	3	0.2866	0	1	1	1	805.804	-0.42	-0.00033	187.351	5.49e-05	7.66e-05	0.685	3.21
169579	FALSE		High	Unambiguous	GLDIPEVDLVIQSSPPKDVESYIHR	[R].GLDIPEVDLVIQSSPPKDVESYIHR.[S]	1xTMTpro [K17]; 1xTMTpro [N-Term]	1xTMTpro [K17]; 1xTMTpro [N-Term]	4.27e-05	7.05e-05	0.806	1	1	1	Q9NR30	Q9NR30 [500-524]			Nucleolar RNA helicase 2 OS=Homo sapiens OX=9606 GN=DDX21 PE=1 SV=5	Q9NR30	1	3414.88	25																																																																																											NoQuanValues	High	4	0.5179	0	1	1	1	854.472	-3.45	-0.00295	182.672	5.49e-05	2.32e-05	0.806	4.48
169581	FALSE		High	Unambiguous	GLDIPEVDLVIQSSPPQDVESYIHR	[R].GLDIPEVDLVIQSSPPQDVESYIHR.[S]	1xTMTpro [N-Term]	1xTMTpro [N-Term]	0.00864895	0.000940021	0.267	1	1	1	Q9BQ39	Q9BQ39 [451-475]			ATP-dependent RNA helicase DDX50 OS=Homo sapiens OX=9606 GN=DDX50 PE=1 SV=1	Q9BQ39	0	3110.63	25	8.7	3.2	4	4.7	8.8	0	5.7	0	4.9	6.3	2.4	3	0	0	2.9	0	4.9	0																			1	1	1	1	1	0	1	0	1	1	1	1	0	0	1	0	1	0	8.7	3.2	4	4.7	8.8	0	5.7	0	4.9	6.3	2.4	3	0	0	2.9	0	4.9	0	1	1	1	1	1	1	1	1	1	1	1	1	1	1	1	1	1	1		High	3	0.473	0	1	1	1	1037.55	2.39	0.00248	193.822	0.0008913	0.004564	0.267	3.7	67
169582	FALSE		High	Unambiguous	GLDIPEVDWIVQYDPPDDPK	[R].GLDIPEVDWIVQYDPPDDPK.[E]	1xTMTpro [K20]; 1xTMTpro [N-Term]	1xTMTpro [K20]; 1xTMTpro [N-Term]	1.95e-06	7.05e-05	1.119	1	1	2	Q9NVP1	Q9NVP1 [488-507]			ATP-dependent RNA helicase DDX18 OS=Homo sapiens OX=9606 GN=DDX18 PE=1 SV=2	Q9NVP1	0	2919.53	20																																																																																											NoQuanValues	High	3	0.4897	0	1	1	1	973.849	1.81	0.00176	198.981	5.49e-05	1.03e-06	1.119	4.35
169583	FALSE		High	Unambiguous	GLDIPEVDWIVQYDPPDDPKEYIHR	[R].GLDIPEVDWIVQYDPPDDPKEYIHR.[V]	1xTMTpro [K20]; 1xTMTpro [N-Term]	1xTMTpro [K20]; 1xTMTpro [N-Term]	0.0107246	0.0011805	0.245	1	1	1	Q9NVP1	Q9NVP1 [488-512]			ATP-dependent RNA helicase DDX18 OS=Homo sapiens OX=9606 GN=DDX18 PE=1 SV=2	Q9NVP1	1	3617.88	25	112.2	31.5	59.4	45.3	80.5	39.8	38.6	3	43.8	30.3	49.8	48.3	49.4	26.2	30.6	17.6	58.5	0																			1	1	1	1	1	1	1	1	1	1	1	1	1	1	1	1	1	0	112.2	31.5	59.4	45.3	80.5	39.8	38.6	3	43.8	30.3	49.8	48.3	49.4	26.2	30.6	17.6	58.5	0	1	1	1	1	1	1	1	1	1	1	1	1	1	1	1	1	1	1		High	4	0.3306	0	1	1	1	905.223	-2.38	-0.00215	192.921	0.001047	0.00563	0.245	3.6	94
169584	FALSE		High	Unambiguous	GLDIPLLDNVINYSFPAK	[R].GLDIPLLDNVINYSFPAK.[G]	1xTMTpro [K18]; 1xTMTpro [N-Term]	1xTMTpro [K18]; 1xTMTpro [N-Term]	0.000118084	7.05e-05	0.703	1	1	1	Q8TDD1	Q8TDD1 [401-418]			ATP-dependent RNA helicase DDX54 OS=Homo sapiens OX=9606 GN=DDX54 PE=1 SV=2	Q8TDD1	0	2597.48	18																																																																																											NoQuanValues	High	3	0.4029	0	1	1	1	866.498	-1.49	-0.00129	201.522	5.49e-05	6.4e-05	0.703	3.5
169586	FALSE		High	Unambiguous	GIDIQDVSMVVNYDMAK	[R].GIDIQDVSMVVNYDMAK.[N]	1xTMTpro [K17]; 1xTMTpro [N-Term]	1xTMTpro [K17]; 1xTMTpro [N-Term]	0.0340102	0.00315332	0.126	1	1	1	Q9BUQ8	Q9BUQ8 [727-743]			Probable ATP-dependent RNA helicase DDX23 OS=Homo sapiens OX=9606 GN=DDX23 PE=1 SV=3	Q9BUQ8	0	2506.32	17	19	6.2	16.6	12	8.3	10.5	20	0	8.3	13.4	11	11.2	6.2	11.6	4.5	19.9	10.9	0																			1	1	1	1	1	1	1	0	1	1	1	1	1	1	1	1	1	0	19	6.2	16.6	12	8.3	10.5	20	0	8.3	13.4	11	11.2	6.2	11.6	4.5	19.9	10.9	0	1	1	1	1	1	1	1	1	1	1	1	1	1	1	1	1	1	1		High	3	0.4578	0	1	1	1	836.11	-1.06	-0.00089	189.092	0.002584	0.01796	0.126	3.32	89
169587	FALSE		High	Unambiguous	GLDISNVK	[R].GLDISNVK.[H]	1xTMTpro [K8]; 1xTMTpro [N-Term]	1xTMTpro [K8]; 1xTMTpro [N-Term]	0.00172685	0.000167383	0.431	1	1	2	O00571	O00571 [504-511]			ATP-dependent RNA helicase DDX3X OS=Homo sapiens OX=9606 GN=DDX3X PE=1 SV=3	O00571	0	1453.89	8	36.3	14.4	22.8	18.6	20.9	12.9	14.2	0	18.5	17.2	23	24	11.5	21.1	16.1	13.4	20.3	0																			1	1	1	1	1	1	1	0	1	1	1	1	1	1	1	1	1	0	36.3	14.4	22.8	18.6	20.9	12.9	14.2	0	18.5	17.2	23	24	11.5	21.1	16.1	13.4	20.3	0	1	1	1	1	1	1	1	1	1	1	1	1	1	1	1	1	1	1		High	2	0.2139	0	1	1	1	727.447	0.09	7e-05	69.3192	0.0001202	0.0009402	0.431	1.73	89
169591	FALSE		High	Unambiguous	GIDMEK	[R].GIDMEK.[R]	1xTMTpro [K6]; 1xTMTpro [N-Term]	1xTMTpro [K6]; 1xTMTpro [N-Term]	0.101417	0.0096648	0.009	1	1	1	Q5SY16	Q5SY16 [613-618]			Polynucleotide 5'-hydroxyl-kinase NOL9 OS=Homo sapiens OX=9606 GN=NOL9 PE=1 SV=1	Q5SY16	0	1300.74	6	67.4	21.1	42.9	28.6	33.3	21.4	30.3	0	28.8	24.4	36.8	33.6	28.2	32.1	26.8	25.5	42.5	0																			1	1	1	1	1	1	1	0	1	1	1	1	1	1	1	1	1	0	67.4	21.1	42.9	28.6	33.3	21.4	30.3	0	28.8	24.4	36.8	33.6	28.2	32.1	26.8	25.5	42.5	0	1	1	1	1	1	1	1	1	1	1	1	1	1	1	1	1	1	1		High	2	0.0707	0	1	1	1	650.875	-0.6	-0.00039	71.686	0.007455	0.06185	0.009	1.84	89
169597	FALSE		High	Unambiguous	GLDNTEFQGK	[R].GLDNTEFQGK.[R]	1xTMTpro [K10]; 1xTMTpro [N-Term]	1xTMTpro [K10]; 1xTMTpro [N-Term]	0.0117098	0.00129158	0.236	2	2	1	Q9BQ04; Q9BWF3	Q9BQ04 [130-139]; Q9BWF3 [130-139]			RNA-binding protein 4B OS=Homo sapiens OX=9606 GN=RBM4B PE=1 SV=1;RNA-binding protein 4 OS=Homo sapiens OX=9606 GN=RBM4 PE=1 SV=1	Q9BQ04; Q9BWF3	0	1716.94	10	103.8	97.6	159.1	95	167.9	66.7	60.2	3.9	110.2	87.9	151.9	86.5	77.2	115.6	161.1	51.3	132.2	0																			1	1	1	1	1	1	1	1	1	1	1	1	1	1	1	1	1	0	103.8	97.6	159.1	95	167.9	66.7	60.2	3.9	110.2	87.9	151.9	86.5	77.2	115.6	161.1	51.3	132.2	0	1	1	1	1	1	1	1	1	1	1	1	1	1	1	1	1	1	1	NotUnique	High	3	0.176	0	1	1	1	572.985	0.16	9e-05	79.607	0.001119	0.006144	0.236	2.67	94
169600	FALSE		High	Unambiguous	GLDPALGSETLASR	[K].GLDPALGSETLASR.[Q]	1xTMTpro [N-Term]	1xTMTpro [N-Term]	0.000106987	7.05e-05	0.713	1	1	1	Q9Y448	Q9Y448 [225-238]			Small kinetochore-associated protein OS=Homo sapiens OX=9606 GN=KNSTRN PE=1 SV=2	Q9Y448	0	1690.93	14	7.2	14.8	20.1	15.4	22.8	13.7	4	0	13.1	4.1	16.8	17.9	15.2	16.4	17.1	3.3	16.8	0																			1	1	1	1	1	1	1	0	1	1	1	1	1	1	1	1	1	0	7.2	14.8	20.1	15.4	22.8	13.7	4	0	13.1	4.1	16.8	17.9	15.2	16.4	17.1	3.3	16.8	0	1	1	1	1	1	1	1	1	1	1	1	1	1	1	1	1	1	1		High	3	0.4385	0	1	1	1	564.315	0.68	0.00039	102.749	5.49e-05	5.84e-05	0.713	3.58	89
169609	FALSE		High	Unambiguous	GIDPPQVLSPDMVPPSER	[K].GIDPPQVLSPDMVPPSER.[G]	1xTMTpro [N-Term]	1xTMTpro [N-Term]	7.07e-05	7.05e-05	0.755	1	1	1	Q9UBC2	Q9UBC2 [347-364]			Epidermal growth factor receptor substrate 15-like 1 OS=Homo sapiens OX=9606 GN=EPS15L1 PE=1 SV=1	Q9UBC2	0	2238.18	18	0	3.1	2.5	3.6	4.8	0	0	0	7.4	0	2.3	0	3.3	4.6	6	0	2.5	0																			0	1	1	1	1	0	0	0	1	0	1	0	1	1	1	0	1	0	0	3.1	2.5	3.6	4.8	0	0	0	7.4	0	2.3	0	3.3	4.6	6	0	2.5	0	1	1	1	1	1	1	1	1	1	1	1	1	1	1	1	1	1	1		High	3	0.4418	0	1	1	1	746.733	3.52	0.00263	142.418	5.49e-05	3.82e-05	0.755	3.78	56
169613	FALSE		High	Unambiguous	GLDQDHAR	[R].GLDQDHAR.[T]	1xTMTpro [N-Term]	1xTMTpro [N-Term]	0.0231299	0.00217952	0.166	1	1	1	Q9UDY2	Q9UDY2 [204-211]			Tight junction protein ZO-2 OS=Homo sapiens OX=9606 GN=TJP2 PE=1 SV=2	Q9UDY2	0	1215.64	8	74.4	71.1	132.8	65.9	115.1	77.3	30.6	0	122.8	22.9	119.3	80.2	75.5	84.6	116.9	18.8	105.4	0																			1	1	1	1	1	1	1	0	1	1	1	1	1	1	1	1	1	0	74.4	71.1	132.8	65.9	115.1	77.3	30.6	0	122.8	22.9	119.3	80.2	75.5	84.6	116.9	18.8	105.4	0	1	1	1	1	1	1	1	1	1	1	1	1	1	1	1	1	1	1		High	3	0.4244	0	1	1	1	405.885	0	0	23.4381	0.001839	0.01213	0.166	3.11	89
169644	FALSE		High	Unambiguous	GLDTETTVEVAWCELQDR	[K].GLDTETTVEVAWCELQDR.[K]	1xCarbamidomethyl [C13]; 1xTMTpro [N-Term]	1xCarbamidomethyl [C13]; 1xTMTpro [N-Term]	7.35e-05	7.05e-05	0.751	1	1	2	Q9H4A3	Q9H4A3 [238-255]			Serine/threonine-protein kinase WNK1 OS=Homo sapiens OX=9606 GN=WNK1 PE=1 SV=2	Q9H4A3	0	2426.18	18	10.2	11.2	27.7	10.3	22.1	9.6	8	0	31.7	13	22.7	13.2	18.9	17.1	20.6	11.9	24	0																			1	1	1	1	1	1	1	0	1	1	1	1	1	1	1	1	1	0	10.2	11.2	27.7	10.3	22.1	9.6	8	0	31.7	13	22.7	13.2	18.9	17.1	20.6	11.9	24	0	1	1	1	1	1	1	1	1	1	1	1	1	1	1	1	1	1	1		High	3	0.5482	0	1	1	1	809.402	3.05	0.00247	173.562	5.49e-05	3.98e-05	0.751	3.94	89
169650	FALSE		High	Unambiguous	GLDTVVALLADVVLQPR	[K].GLDTVVALLADVVLQPR.[L]	1xTMTpro [N-Term]	1xTMTpro [N-Term]	7.5e-05	7.05e-05	0.749	1	1	1	Q10713	Q10713 [159-175]			Mitochondrial-processing peptidase subunit alpha OS=Homo sapiens OX=9606 GN=PMPCA PE=1 SV=2	Q10713	0	2083.24	17	77.9	13.3	29.2	31.3	34.7	22.1	39.5	0	20.4	25	29.6	30.2	19.9	11.1	12.7	12.1	18.4	0																			1	1	1	1	1	1	1	0	1	1	1	1	1	1	1	1	1	0	77.9	13.3	29.2	31.3	34.7	22.1	39.5	0	20.4	25	29.6	30.2	19.9	11.1	12.7	12.1	18.4	0	1	1	1	1	1	1	1	1	1	1	1	1	1	1	1	1	1	1		High	3	0.5496	0	1	1	1	695.086	-1.09	-0.00075	204.242	5.49e-05	4.09e-05	0.749	3.53	89
169653	FALSE		High	Unambiguous	GIDVDAENCAVCIENFK	[K].GIDVDAENCAVCIENFK.[V]	2xCarbamidomethyl [C9; C12]; 1xTMTpro [K17]; 1xTMTpro [N-Term]	2xCarbamidomethyl [C9; C12]; 1xTMTpro [K17]; 1xTMTpro [N-Term]	1.44e-05	7.05e-05	0.916	1	1	2	Q8NC42	Q8NC42 [261-277]			E3 ubiquitin-protein ligase RNF149 OS=Homo sapiens OX=9606 GN=RNF149 PE=2 SV=2	Q8NC42	0	2562.28	17	45.4	52.3	50.3	54.9	51.6	51.6	40	6.2	45.7	48.8	47.9	56	46.6	40.3	49.1	44	38.7	0																			1	1	1	1	1	1	1	1	1	1	1	1	1	1	1	1	1	0	45.4	52.3	50.3	54.9	51.6	51.6	40	6.2	45.7	48.8	47.9	56	46.6	40.3	49.1	44	38.7	0	1	1	1	1	1	1	1	1	1	1	1	1	1	1	1	1	1	1		High	3	0.266	0	1	1	1	854.768	2.76	0.00236	149.327	5.49e-05	7.77e-06	0.916	3.12	94
169656	FALSE		High	Unambiguous	GLDVDSLVIEHIQVNK	[K].GLDVDSLVIEHIQVNK.[A]	1xTMTpro [K16]; 1xTMTpro [N-Term]	1xTMTpro [K16]; 1xTMTpro [N-Term]	3.56e-07	7.05e-05	1.291	1	1	1	P18621	P18621 [106-121]			60S ribosomal protein L17 OS=Homo sapiens OX=9606 GN=RPL17 PE=1 SV=3	P18621	0	2387.38	16	60.2	20.7	53.1	31.3	45.6	18.8	30.2	0	25.7	25.9	39.7	31.7	23.8	25.4	22.3	29.5	39.3	0																			1	1	1	1	1	1	1	0	1	1	1	1	1	1	1	1	1	0	60.2	20.7	53.1	31.3	45.6	18.8	30.2	0	25.7	25.9	39.7	31.7	23.8	25.4	22.3	29.5	39.3	0	1	1	1	1	1	1	1	1	1	1	1	1	1	1	1	1	1	1		High	3	0.5626	0	1	1	1	796.466	1.72	0.00137	153.284	5.49e-05	1.87e-07	1.291	4.87	89
169657	FALSE		High	Unambiguous	GLDVEDVK	[R].GLDVEDVK.[F]	1xTMTpro [K8]; 1xTMTpro [N-Term]	1xTMTpro [K8]; 1xTMTpro [N-Term]	0.0107246	0.0011805	0.245	2	2	1	Q92841; P17844	Q92841 [481-488]; P17844 [404-411]			Probable ATP-dependent RNA helicase DDX17 OS=Homo sapiens OX=9606 GN=DDX17 PE=1 SV=2;Probable ATP-dependent RNA helicase DDX5 OS=Homo sapiens OX=9606 GN=DDX5 PE=1 SV=1	Q92841; P17844	0	1482.87	8	28	18.1	30.9	22.1	38	8.3	15.3	0	19.3	19.1	24.4	23.3	20.8	19.9	17.6	17.6	26.1	0																			1	1	1	1	1	1	1	0	1	1	1	1	1	1	1	1	1	0	28	18.1	30.9	22.1	38	8.3	15.3	0	19.3	19.1	24.4	23.3	20.8	19.9	17.6	17.6	26.1	0	1	1	1	1	1	1	1	1	1	1	1	1	1	1	1	1	1	1	NotUnique	High	2	0.0123	0	1	1	2	741.939	2.69	0.002	95.2606	0.001047	0.005606	0.245	1.63	89
169663	FALSE		High	Unambiguous	GLDVPQVSLIINYDLPNNR	[R].GLDVPQVSLIINYDLPNNR.[E]	1xTMTpro [N-Term]	1xTMTpro [N-Term]	6.97e-07	7.05e-05	1.223	1	1	1	P38919	P38919 [340-358]			Eukaryotic initiation factor 4A-III OS=Homo sapiens OX=9606 GN=EIF4A3 PE=1 SV=4	P38919	0	2444.35	19	96.7	21.9	79.1	36.1	52.6	27.8	52.2	2.7	28.7	28	66	43.4	23.1	19.9	28.9	35.1	49.2	0																			1	1	1	1	1	1	1	1	1	1	1	1	1	1	1	1	1	0	96.7	21.9	79.1	36.1	52.6	27.8	52.2	2.7	28.7	28	66	43.4	23.1	19.9	28.9	35.1	49.2	0	1	1	1	1	1	1	1	1	1	1	1	1	1	1	1	1	1	1		High	3	0.5524	0	1	1	1	815.455	1.5	0.00122	193.767	5.49e-05	3.68e-07	1.223	4.29	94
169665	FALSE		High	Unambiguous	GIDVQGVELVVNYDAPQYLR	[R].GIDVQGVELVVNYDAPQYLR.[T]	1xTMTpro [N-Term]	1xTMTpro [N-Term]	0.000397445	7.05e-05	0.58	1	1	1	Q8N8A6	Q8N8A6 [568-587]			ATP-dependent RNA helicase DDX51 OS=Homo sapiens OX=9606 GN=DDX51 PE=1 SV=3	Q8N8A6	0	2552.37	20																																																																																											NoQuanValues	High	3	0.528	0	1	1	1	851.466	5.92	0.00504	187.715	5.49e-05	0.0002165	0.58	5.17
169666	FALSE		High	Unambiguous	GIDVQQVSLVINYDLPTNR	[R].GIDVQQVSLVINYDLPTNR.[E]	1xTMTpro [N-Term]	1xTMTpro [N-Term]	3.4e-08	7.05e-05	1.529	1	2	6	P60842	P60842 [335-353]			Eukaryotic initiation factor 4A-I OS=Homo sapiens OX=9606 GN=EIF4A1 PE=1 SV=1	P60842; Q14240	0	2448.34	19	49.6	19.4	60.8	46.9	57.5	50.7	71.4	3.9	36.5	63.3	45.7	44.8	28.6	34.3	25.7	81.5	44.8	0																			1	1	1	1	1	1	1	1	1	1	1	1	1	1	1	1	1	0	49.6	19.4	60.8	46.9	57.5	50.7	71.4	3.9	36.5	63.3	45.7	44.8	28.6	34.3	25.7	81.5	44.8	0	1	1	1	1	1	1	1	1	1	1	1	1	1	1	1	1	1	1		High	3	0.6018	0	1	1	1	816.784	-1.31	-0.00107	178.019	5.49e-05	1.75e-08	1.529	4.57	94
169678	FALSE		High	Unambiguous	GLEAALVYVENAHVAGK	[K].GLEAALVYVENAHVAGK.[T]	1xTMTpro [K17]; 1xTMTpro [N-Term]	1xTMTpro [K17]; 1xTMTpro [N-Term]	4.33e-06	7.05e-05	1.038	1	1	1	Q14008	Q14008 [68-84]			Cytoskeleton-associated protein 5 OS=Homo sapiens OX=9606 GN=CKAP5 PE=1 SV=3	Q14008	0	2349.34	17	10.4	6.5	11.1	9.2	12	9.1	13.9	0	7.6	13.2	8.9	9.7	3.9	7.8	9	11.3	9.2	0																			1	1	1	1	1	1	1	0	1	1	1	1	1	1	1	1	1	0	10.4	6.5	11.1	9.2	12	9.1	13.9	0	7.6	13.2	8.9	9.7	3.9	7.8	9	11.3	9.2	0	1	1	1	1	1	1	1	1	1	1	1	1	1	1	1	1	1	1		High	3	0.1931	0	1	1	1	783.785	-0.39	-0.00031	178.24	5.49e-05	2.31e-06	1.038	3.21	89
169681	FALSE		High	Unambiguous	GLEAEVLR	[K].GLEAEVLR.[L]	1xTMTpro [N-Term]	1xTMTpro [N-Term]	0.0808479	0.00751409	0.034	1	1	1	Q7Z406	Q7Z406 [1701-1708]			Myosin-14 OS=Homo sapiens OX=9606 GN=MYH14 PE=1 SV=2	Q7Z406	0	1190.71	8	22.1	28.2	21.4	24.6	25.1	22.9	13.4	0	24.8	11	29.5	22.4	28.8	23.4	26.3	11.2	18.5	0																			1	1	1	1	1	1	1	0	1	1	1	1	1	1	1	1	1	0	22.1	28.2	21.4	24.6	25.1	22.9	13.4	0	24.8	11	29.5	22.4	28.8	23.4	26.3	11.2	18.5	0	1	1	1	1	1	1	1	1	1	1	1	1	1	1	1	1	1	1		High	2	0.076	0	1	1	1	595.857	-0.25	-0.00015	82.6812	0.005761	0.04716	0.034	1.71	89
169688	FALSE		High	Unambiguous	GLEALLADPQQK	[R].GLEALLADPQQK.[I]	1xTMTpro [K12]; 1xTMTpro [N-Term]	1xTMTpro [K12]; 1xTMTpro [N-Term]	7.65e-05	7.05e-05	0.747	1	1	1	Q9H8H0	Q9H8H0 [131-142]			Nucleolar protein 11 OS=Homo sapiens OX=9606 GN=NOL11 PE=1 SV=1	Q9H8H0	0	1891.11	12	46.9	14.3	34.3	21	27.4	18.1	34.6	2.4	16.8	28	29	21.4	18.6	19.3	13.2	17.8	23.7	0																			1	1	1	1	1	1	1	1	1	1	1	1	1	1	1	1	1	0	46.9	14.3	34.3	21	27.4	18.1	34.6	2.4	16.8	28	29	21.4	18.6	19.3	13.2	17.8	23.7	0	1	1	1	1	1	1	1	1	1	1	1	1	1	1	1	1	1	1		High	3	0.4867	0	1	1	1	631.043	0.34	0.00022	140.987	5.49e-05	4.16e-05	0.747	3.76	94
169689	FALSE		High	Unambiguous	GLEAIVEDEVTQR	[K].GLEAIVEDEVTQR.[F]	1xTMTpro [N-Term]	1xTMTpro [N-Term]	0.0130364	0.00152359	0.225	1	1	2	Q53EU6	Q53EU6 [103-115]			Glycerol-3-phosphate acyltransferase 3 OS=Homo sapiens OX=9606 GN=GPAT3 PE=1 SV=2	Q53EU6	0	1762.95	13	7.1	2.4	6.5	0	1.9	0	6.8	0	0	0	3	4.6	5.3	3.2	0	2.5	5.8	0																			1	1	1	0	1	0	1	0	0	0	1	1	1	1	0	1	1	0	7.1	2.4	6.5	0	1.9	0	6.8	0	0	0	3	4.6	5.3	3.2	0	2.5	5.8	0	1	1	1	1	1	1	1	1	1	1	1	1	1	1	1	1	1	1		High	3	0.4882	0	1	1	1	588.323	2.69	0.00158	148.974	0.0013	0.00683	0.225	3.38	61
169697	FALSE		High	Unambiguous	GLEAVSNR	[R].GLEAVSNR.[L]	1xTMTpro [N-Term]	1xTMTpro [N-Term]	0.0214055	0.00203862	0.174	1	1	1	Q5TC82	Q5TC82 [985-992]			Roquin-1 OS=Homo sapiens OX=9606 GN=RC3H1 PE=1 SV=1	Q5TC82	0	1149.65	8	13.8	15.8	14.5	11	16.1	16	7.3	0	11.9	6.7	17.8	17.4	11.4	13.1	16.7	8.1	12.8	0																			1	1	1	1	1	1	1	0	1	1	1	1	1	1	1	1	1	0	13.8	15.8	14.5	11	16.1	16	7.3	0	11.9	6.7	17.8	17.4	11.4	13.1	16.7	8.1	12.8	0	1	1	1	1	1	1	1	1	1	1	1	1	1	1	1	1	1	1		High	2	0.2105	0	1	1	1	575.33	-1.16	-0.00067	36.7568	0.001721	0.01121	0.174	2.09	89
169707	FALSE		High	Unambiguous	GLEDGEAGEEEEKEPLPSLDVFLSR	[R].GLEDGEAGEEEEKEPLPSLDVFLSR.[Y]	1xTMTpro [K13]; 1xTMTpro [N-Term]	1xTMTpro [K13]; 1xTMTpro [N-Term]	0.00220888	0.000262789	0.406	1	1	2	Q96DF8	Q96DF8 [130-154]			Splicing factor ESS-2 homolog OS=Homo sapiens OX=9606 GN=ESS2 PE=1 SV=1	Q96DF8	1	3049.52	25																																																																																											NoQuanValues	High	3	0.346	0	1	1	1	1017.18	5.08	0.00516	174.173	0.0002295	0.001197	0.406	5
169708	FALSE		High	Unambiguous	GLEDGEAGEEEEKEPLPSLDVFLSR	[R].GLEDGEAGEEEEKEPLPSLDVFLSR.[Y]	1xTMTpro [K13]; 1xTMTpro [N-Term]	1xTMTpro [K13]; 1xTMTpro [N-Term]	3.79e-08	7.05e-05	1.518	1	1	1	Q96DF8	Q96DF8 [130-154]			Splicing factor ESS-2 homolog OS=Homo sapiens OX=9606 GN=ESS2 PE=1 SV=1	Q96DF8	1	3353.72	25																																																																																											NoQuanValues	High	4	0.4468	0	1	1	1	839.187	0.68	0.00057	181.488	5.49e-05	1.96e-08	1.518	4.32
169711	FALSE		High	Unambiguous	GIEDNPMVVPLCNR	[R].GIEDNPMVVPLCNR.[S]	1xCarbamidomethyl [C12]; 1xTMTpro [N-Term]	1xCarbamidomethyl [C12]; 1xTMTpro [N-Term]	0.00390784	0.000407342	0.348	1	1	2	P26640	P26640 [652-665]			Valine--tRNA ligase OS=Homo sapiens OX=9606 GN=VARS1 PE=1 SV=4	P26640	0	1917.98	14	44.5	12.1	33.4	22.2	21.7	20.8	29.9	3.4	22.8	12.4	26.1	26.5	19.6	19.4	16.4	16.2	25.2	0																			1	1	1	1	1	1	1	1	1	1	1	1	1	1	1	1	1	0	44.5	12.1	33.4	22.2	21.7	20.8	29.9	3.4	22.8	12.4	26.1	26.5	19.6	19.4	16.4	16.2	25.2	0	1	1	1	1	1	1	1	1	1	1	1	1	1	1	1	1	1	1		High	3	0.3198	0	1	1	1	640	0.74	0.00048	124.92	0.0003921	0.002093	0.348	1.97	94
169720	FALSE		High	Unambiguous	GIEEEEILPGFILCDPNNLCHSGR	[K].GIEEEEILPGFILCDPNNLCHSGR.[T]	2xCarbamidomethyl [C14; C20]; 1xTMTpro [N-Term]	2xCarbamidomethyl [C14; C20]; 1xTMTpro [N-Term]	0.000201195	7.05e-05	0.649	1	1	1	P15170	P15170 [368-391]			Eukaryotic peptide chain release factor GTP-binding subunit ERF3A OS=Homo sapiens OX=9606 GN=GSPT1 PE=1 SV=1	P15170	0	3073.5	24	33.1	29	72.6	24.5	28.7	27.6	26.4	0	70	31.2	49.8	27.1	27.9	36.9	50	34.2	44.2	0																			1	1	1	1	1	1	1	0	1	1	1	1	1	1	1	1	1	0	33.1	29	72.6	24.5	28.7	27.6	26.4	0	70	31.2	49.8	27.1	27.9	36.9	50	34.2	44.2	0	1	1	1	1	1	1	1	1	1	1	1	1	1	1	1	1	1	1		High	3	0.6053	0	1	1	1	1025.17	1.95	0.002	180.941	5.49e-05	0.0001095	0.649	4.13	89
169721	FALSE		High	Unambiguous	GLEEENAQLR	[K].GLEEENAQLR.[G]	1xTMTpro [N-Term]	1xTMTpro [N-Term]	0.0374288	0.00333244	0.116	1	1	2	Q96AQ6	Q96AQ6 [305-314]			Pre-B-cell leukemia transcription factor-interacting protein 1 OS=Homo sapiens OX=9606 GN=PBXIP1 PE=1 SV=1	Q96AQ6	0	1462.78	10	14.9	32.2	15.8	20.7	25	26.7	6.2	0	19.8	9	18.1	13.9	29.1	14.1	31.1	2.4	18.6	0																			1	1	1	1	1	1	1	0	1	1	1	1	1	1	1	1	1	0	14.9	32.2	15.8	20.7	25	26.7	6.2	0	19.8	9	18.1	13.9	29.1	14.1	31.1	2.4	18.6	0	2	2	2	2	2	2	2	2	2	2	2	2	2	2	2	2	2	2		High	2	0.3658	0	1	1	1	731.895	0.8	0.00058	54.2211	0.002835	0.01998	0.116	2.57	89
169722	FALSE		High	Unambiguous	GLEEFFDDPK	[K].GLEEFFDDPK.[N]	1xTMTpro [K10]; 1xTMTpro [N-Term]	1xTMTpro [K10]; 1xTMTpro [N-Term]	0.00133661	0.000114961	0.457	1	1	2	Q9HD33	Q9HD33 [63-72]			39S ribosomal protein L47, mitochondrial OS=Homo sapiens OX=9606 GN=MRPL47 PE=1 SV=2	Q9HD33	0	1804.96	10	22.1	7.4	11.1	8.3	12.4	6.3	3.5	0	4.3	8.5	5.1	12.1	9.2	6.9	8.8	8.9	9.8	0																			1	1	1	1	1	1	1	0	1	1	1	1	1	1	1	1	1	0	22.1	7.4	11.1	8.3	12.4	6.3	3.5	0	4.3	8.5	5.1	12.1	9.2	6.9	8.8	8.9	9.8	0	1	1	1	1	1	1	1	1	1	1	1	1	1	1	1	1	1	1		High	3	0.5428	0	1	1	1	602.326	0.97	0.00059	156.381	8.42e-05	0.000731	0.457	3.04	89
169731	FALSE		High	Unambiguous	GIEELFLDLCK	[K].GIEELFLDLCK.[R]	1xCarbamidomethyl [C10]; 1xTMTpro [K11]; 1xTMTpro [N-Term]	1xCarbamidomethyl [C10]; 1xTMTpro [K11]; 1xTMTpro [N-Term]	1.94e-05	7.05e-05	0.886	1	1	2	Q9UL25	Q9UL25 [168-178]			Ras-related protein Rab-21 OS=Homo sapiens OX=9606 GN=RAB21 PE=1 SV=3	Q9UL25	0	1945.1	11																																																																																											NoQuanValues	High	2	0.4657	0	1	1	1	973.052	0.68	0.00067	199.905	5.49e-05	1.04e-05	0.886	3.35
169735	FALSE		High	Unambiguous	GLEELIDYTGGLK	[R].GLEELIDYTGGLK.[H]	1xTMTpro [K13]; 1xTMTpro [N-Term]	1xTMTpro [K13]; 1xTMTpro [N-Term]	0.00274286	0.000262789	0.384	1	1	1	Q9H871	Q9H871 [28-40]			E3 ubiquitin-protein transferase RMND5A OS=Homo sapiens OX=9606 GN=RMND5A PE=1 SV=1	Q9H871	0	2016.15	13																																																																																											NoQuanValues	High	3	0.2862	0	1	1	1	672.721	-1.38	-0.00092	190.799	0.0002598	0.001477	0.384	2.83
169738	FALSE		High	Unambiguous	GLEEIPVFDISEK	[R].GLEEIPVFDISEK.[T]	1xTMTpro [K13]; 1xTMTpro [N-Term]	1xTMTpro [K13]; 1xTMTpro [N-Term]	6.4e-05	7.05e-05	0.765	1	1	3	Q5UIP0	Q5UIP0 [2370-2382]			Telomere-associated protein RIF1 OS=Homo sapiens OX=9606 GN=RIF1 PE=1 SV=2	Q5UIP0	0	2084.18	13																																																																																											NoQuanValues	High	3	0.4598	0	1	1	1	695.398	0.88	0.00061	183.126	5.49e-05	3.48e-05	0.765	3.98
169739	FALSE		High	Unambiguous	GIEENVLR	[K].GIEENVLR.[L]	1xTMTpro [N-Term]	1xTMTpro [N-Term]	0.00394643	0.000407342	0.347	1	1	1	Q9HCH0	Q9HCH0 [890-897]			Nck-associated protein 5-like OS=Homo sapiens OX=9606 GN=NCKAP5L PE=1 SV=4	Q9HCH0	0	1233.71	8	6.9	8.2	7.7	5.3	10	4.9	0	0	4.6	2.3	6	4.7	8.7	6.6	6.3	0	5.8	0																			1	1	1	1	1	1	0	0	1	1	1	1	1	1	1	0	1	0	6.9	8.2	7.7	5.3	10	4.9	0	0	4.6	2.3	6	4.7	8.7	6.6	6.3	0	5.8	0	1	1	1	1	1	1	1	1	1	1	1	1	1	1	1	1	1	1		High	2	0.249	0	1	1	1	617.36	0.98	0.0006	74.6656	0.0003921	0.00211	0.347	2.41	78
169740	FALSE		High	Unambiguous	GLEEPEMDPK	[K].GLEEPEMDPK.[S]	1xTMTpro [K10]; 1xTMTpro [N-Term]	1xTMTpro [K10]; 1xTMTpro [N-Term]	0.021199	0.00203862	0.175	1	1	1	Q1KMD3	Q1KMD3 [497-506]			Heterogeneous nuclear ribonucleoprotein U-like protein 2 OS=Homo sapiens OX=9606 GN=HNRNPUL2 PE=1 SV=1	Q1KMD3	0	1752.93	10	251.3	57.1	136.3	84.5	159.3	77	98.1	6.5	111.7	105.1	120.7	115.2	103.2	112.4	72.3	94.4	116.8	0																			1	1	1	1	1	1	1	1	1	1	1	1	1	1	1	1	1	0	251.3	57.1	136.3	84.5	159.3	77	98.1	6.5	111.7	105.1	120.7	115.2	103.2	112.4	72.3	94.4	116.8	0	1	1	1	1	1	1	1	1	1	1	1	1	1	1	1	1	1	1		High	3	0.3782	0	1	1	1	584.983	1.3	0.00076	86.2929	0.001721	0.01106	0.175	2.38	94
169753	FALSE		High	Unambiguous	GIEFTTASTLSLVNK	[K].GIEFTTASTLSLVNK.[Y]	1xTMTpro [K15]; 1xTMTpro [N-Term]	1xTMTpro [K15]; 1xTMTpro [N-Term]	0.00156485	0.000114961	0.441	1	1	1	P18583	P18583 [1611-1625]			Protein SON OS=Homo sapiens OX=9606 GN=SON PE=1 SV=4	P18583	0	2189.27	15																																																																																											NoQuanValues	High	3	0.451	0	1	1	1	730.426	-1.23	-0.00089	151.953	8.42e-05	0.0008505	0.441	4.08
169755	FALSE		High	Unambiguous	GLEGERPAR	[K].GLEGERPAR.[L]	1xTMTpro [N-Term]	1xTMTpro [N-Term]	0.0601002	0.00525939	0.066	1	1	1	P46783	P46783 [108-116]			40S ribosomal protein S10 OS=Homo sapiens OX=9606 GN=RPS10 PE=1 SV=1	P46783	0	1288.73	9	10.3	15.2	14.3	17.8	17.3	14.3	2.5	0	13	4.3	13.4	18.6	16	15.4	15.1	2.4	15	0																			1	1	1	1	1	1	1	0	1	1	1	1	1	1	1	1	1	0	10.3	15.2	14.3	17.8	17.3	14.3	2.5	0	13	4.3	13.4	18.6	16	15.4	15.1	2.4	15	0	1	1	1	1	1	1	1	1	1	1	1	1	1	1	1	1	1	1		High	3	0.3277	0	1	1	1	430.248	-0.03	-1e-05	24.6354	0.004255	0.03368	0.066	2.38	89
169802	FALSE		High	Unambiguous	GLELIASENFCSR	[R].GLELIASENFCSR.[A]	1xCarbamidomethyl [C11]; 1xTMTpro [N-Term]	1xCarbamidomethyl [C11]; 1xTMTpro [N-Term]	2.29e-05	7.05e-05	0.869	1	1	1	P34897	P34897 [70-82]			Serine hydroxymethyltransferase, mitochondrial OS=Homo sapiens OX=9606 GN=SHMT2 PE=1 SV=3	P34897	0	1799.93	13	171.4	35.2	49.5	65.2	64.4	47.7	62.9	5.1	60.4	42.6	46.5	78.3	53.7	51.3	35	41	43.5	0																			1	1	1	1	1	1	1	1	1	1	1	1	1	1	1	1	1	0	171.4	35.2	49.5	65.2	64.4	47.7	62.9	5.1	60.4	42.6	46.5	78.3	53.7	51.3	35	41	43.5	0	1	1	1	1	1	1	1	1	1	1	1	1	1	1	1	1	1	1		High	3	0.3817	0	1	1	1	600.647	-0.86	-0.00052	134.997	5.49e-05	1.24e-05	0.869	3.72	94
169806	FALSE		High	Unambiguous	GIEILTDMSRPVELSDRETLLNSATTSLNSK	[K].GIEILTDMSRPVELSDRETLLNSATTSLNSK.[V]	1xTMTpro [K31]; 1xTMTpro [N-Term]	1xTMTpro [K31]; 1xTMTpro [N-Term]	0.000747156	0.000114961	0.516	1	1	1	P50991	P50991 [144-174]			T-complex protein 1 subunit delta OS=Homo sapiens OX=9606 GN=CCT4 PE=1 SV=4	P50991	1	3999.16	31																																																																																											NoQuanValues	High	4	0.5096	0	1	1	1	1000.55	2.87	0.00287	182.41	8.42e-05	0.0004087	0.516	4.69
169811	FALSE		High	Unambiguous	GLEMEGWEVVER	[R].GLEMEGWEVVER.[R]			0.00489832	0.000543356	0.325	1	1	1	Q9NVH1	Q9NVH1 [85-96]			DnaJ homolog subfamily C member 11 OS=Homo sapiens OX=9606 GN=DNAJC11 PE=1 SV=2	Q9NVH1	0	1433.67	12																																																																																											NoQuanLabels	High	2	0.3876	0	1	1	1	717.339	-2.07	-0.00149	117.904	0.0004804	0.002622	0.325	2.58
169841	FALSE		High	Unambiguous	GLEPEK	[R].GLEPEK.[I]	1xTMTpro [K6]; 1xTMTpro [N-Term]	1xTMTpro [K6]; 1xTMTpro [N-Term]	0.0557545	0.00486745	0.074	1	1	2	P45973	P45973 [120-125]			Chromobox protein homolog 5 OS=Homo sapiens OX=9606 GN=CBX5 PE=1 SV=1	P45973	0	1280.77	6	32.8	56.1	55.6	29.3	54.9	27.6	32.5	0	44.4	37.3	61.9	40.1	48.5	39.4	55.3	35.7	49.2	0																			1	1	1	1	1	1	1	0	1	1	1	1	1	1	1	1	1	0	32.8	56.1	55.6	29.3	54.9	27.6	32.5	0	44.4	37.3	61.9	40.1	48.5	39.4	55.3	35.7	49.2	0	2	2	2	2	2	2	2	2	2	2	2	2	2	2	2	2	2	2		High	2	0.1657	0	1	1	1	640.889	-0.49	-0.00031	59.9826	0.003962	0.03093	0.074	1.75	89
169856	FALSE		High	Unambiguous	GIEQAVQSHAVAEEEAR	[R].GIEQAVQSHAVAEEEAR.[K]	1xTMTpro [N-Term]	1xTMTpro [N-Term]	3.06e-06	7.05e-05	1.073	1	1	1	Q16891	Q16891 [548-564]			MICOS complex subunit MIC60 OS=Homo sapiens OX=9606 GN=IMMT PE=1 SV=1	Q16891	0	2128.1	17	12.9	7.8	15	5.9	12.9	7.9	9.6	0	11.8	14.4	12.2	9.7	10.9	6.7	11.5	15.1	11.1	0																			1	1	1	1	1	1	1	0	1	1	1	1	1	1	1	1	1	0	12.9	7.8	15	5.9	12.9	7.9	9.6	0	11.8	14.4	12.2	9.7	10.9	6.7	11.5	15.1	11.1	0	1	1	1	1	1	1	1	1	1	1	1	1	1	1	1	1	1	1		High	3	0.5012	0	1	1	1	710.038	2.38	0.00169	73.73	5.49e-05	1.63e-06	1.073	4.19	89
169857	FALSE		High	Unambiguous	GIEQAVQSHAVAEEEARK	[R].GIEQAVQSHAVAEEEARK.[A]	1xTMTpro [K18]; 1xTMTpro [N-Term]	1xTMTpro [K18]; 1xTMTpro [N-Term]	6.74e-09	7.05e-05	1.693	1	1	1	Q16891	Q16891 [548-565]			MICOS complex subunit MIC60 OS=Homo sapiens OX=9606 GN=IMMT PE=1 SV=1	Q16891	1	2560.4	18	40.1	19.6	27.5	19.4	42.7	21.3	26.8	0	30.3	15.4	27.3	23.2	21.4	26	22.1	24.8	22.6	0																			1	1	1	1	1	1	1	0	1	1	1	1	1	1	1	1	1	0	40.1	19.6	27.5	19.4	42.7	21.3	26.8	0	30.3	15.4	27.3	23.2	21.4	26	22.1	24.8	22.6	0	1	1	1	1	1	1	1	1	1	1	1	1	1	1	1	1	1	1		High	4	0.5905	0	1	1	1	640.855	-0.24	-0.00015	76.7477	5.49e-05	3.43e-09	1.693	5.25	89
169859	FALSE		High	Unambiguous	GLEQGIQDNK	[R].GLEQGIQDNK.[I]	1xTMTpro [K10]; 1xTMTpro [N-Term]	1xTMTpro [K10]; 1xTMTpro [N-Term]	0.0214055	0.00203862	0.174	1	1	1	Q16706	Q16706 [965-974]			Alpha-mannosidase 2 OS=Homo sapiens OX=9606 GN=MAN2A1 PE=1 SV=2	Q16706	0	1709.97	10																																																																																											NoQuanValues	High	3	0.2939	0	1	1	1	570.659	-3.87	-0.0022	71.6827	0.001721	0.01115	0.174	2.79
169866	FALSE		High	Unambiguous	GLESAFTEK	[K].GLESAFTEK.[V]	1xTMTpro [K9]; 1xTMTpro [N-Term]	1xTMTpro [K9]; 1xTMTpro [N-Term]	0.0333637	0.00312511	0.128	1	1	1	Q12802	Q12802 [1291-1299]			A-kinase anchor protein 13 OS=Homo sapiens OX=9606 GN=AKAP13 PE=1 SV=2	Q12802	0	1589.9	9	0	0	2	0	3	2.6	0	0	2.9	0	2.3	0	3.1	0	3.5	0	0	0																			0	0	1	0	1	1	0	0	1	0	1	0	1	0	1	0	0	0	0	0	2	0	3	2.6	0	0	2.9	0	2.3	0	3.1	0	3.5	0	0	0	1	1	1	1	1	1	1	1	1	1	1	1	1	1	1	1	1	1		High	3	0.2691	0	1	1	1	530.639	-0.76	-0.00041	105.945	0.002584	0.01766	0.128	3.01	39
169868	FALSE		High	Unambiguous	GLESDVAELR	[R].GLESDVAELR.[A]			0.0926824	0.00870405	0.019	1	1	1	Q03252	Q03252 [172-181]			Lamin-B2 OS=Homo sapiens OX=9606 GN=LMNB2 PE=1 SV=4	Q03252	0	1088.56	10																																																																																											NoQuanLabels	High	2	0.2205	0	1	1	1	544.782	-0.97	-0.00053	73.7849	0.006621	0.05548	0.019	1.95
169898	FALSE		High	Unambiguous	GLEVTDDSPK	[R].GLEVTDDSPK.[Y]	1xTMTpro [K10]; 1xTMTpro [N-Term]	1xTMTpro [K10]; 1xTMTpro [N-Term]	0.00134985	0.000114961	0.456	1	1	3	P49588	P49588 [477-486]			Alanine--tRNA ligase, cytoplasmic OS=Homo sapiens OX=9606 GN=AARS1 PE=1 SV=2	P49588	0	1668.93	10																																																																																											NoQuanValues	High	3	0.2768	0	1	1	1	556.982	0.76	0.00042	78.6844	8.42e-05	0.0007369	0.456	2.89
169920	FALSE		High	Unambiguous	GLEYLYLNVHDEDRDDQTR	[R].GLEYLYLNVHDEDRDDQTR.[C]	1xTMTpro [N-Term]	1xTMTpro [N-Term]	6.51e-07	7.05e-05	1.23	1	1	2	Q9Y6G9	Q9Y6G9 [98-116]			Cytoplasmic dynein 1 light intermediate chain 1 OS=Homo sapiens OX=9606 GN=DYNC1LI1 PE=1 SV=3	Q9Y6G9	1	2655.3	19	20.8	37	99.3	24.2	82.4	20.7	25	0	69.2	24.4	70.3	21	28.5	37.9	70.2	26.5	73.4	0																			1	1	1	1	1	1	1	0	1	1	1	1	1	1	1	1	1	0	20.8	37	99.3	24.2	82.4	20.7	25	0	69.2	24.4	70.3	21	28.5	37.9	70.2	26.5	73.4	0	2	2	2	2	2	2	2	2	2	2	2	2	2	2	2	2	2	2		High	4	0.5712	0	1	1	1	664.581	1.39	0.00092	118.82	5.49e-05	3.43e-07	1.23	5.13	89
169936	FALSE		High	Unambiguous	GLFDDEDEESDLFTEAPQDR	[K].GLFDDEDEESDLFTEAPQDR.[Q]	1xTMTpro [N-Term]	1xTMTpro [N-Term]	6.34e-05	7.05e-05	0.766	1	1	1	Q641Q2	Q641Q2 [366-385]			WASH complex subunit 2A OS=Homo sapiens OX=9606 GN=WASHC2A PE=1 SV=3	Q641Q2	0	2632.19	20	7.9	10.6	15.9	7.6	11.2	9	2.7	0	9.1	0	12.7	7.6	8.1	9.9	13	0	9.7	0																			1	1	1	1	1	1	1	0	1	0	1	1	1	1	1	0	1	0	7.9	10.6	15.9	7.6	11.2	9	2.7	0	9.1	0	12.7	7.6	8.1	9.9	13	0	9.7	0	1	1	1	1	1	1	1	1	1	1	1	1	1	1	1	1	1	1		High	3	0.5878	0	1	1	1	878.07	3.2	0.00281	152.147	5.49e-05	3.44e-05	0.766	3.93	78
169941	FALSE		High	Unambiguous	GLFDEEMNEILTDPSDDTK	[R].GLFDEEMNEILTDPSDDTK.[G]	1xTMTpro [K19]; 1xTMTpro [N-Term]	1xTMTpro [K19]; 1xTMTpro [N-Term]	1.37e-08	7.05e-05	1.621	1	1	2	Q15149	Q15149 [4207-4225]			Plectin OS=Homo sapiens OX=9606 GN=PLEC PE=1 SV=3	Q15149	0	2777.37	19																																																																																											NoQuanValues	High	3	0.4603	0	1	1	1	926.461	-0.07	-7e-05	178.679	5.49e-05	7.03e-09	1.621	5.8
169942	FALSE		High	Unambiguous	GLFDEEMNEILTDPSDDTK	[R].GLFDEEMNEILTDPSDDTK.[G]	1xOxidation [M7]; 1xTMTpro [K19]; 1xTMTpro [N-Term]	1xOxidation [M7]; 1xTMTpro [K19]; 1xTMTpro [N-Term]	5.48e-06	7.05e-05	1.014	1	1	1	Q15149	Q15149 [4207-4225]			Plectin OS=Homo sapiens OX=9606 GN=PLEC PE=1 SV=3	Q15149	0	2793.36	19																																																																																											NoQuanValues	High	3	0.2827	0	1	1	1	931.794	1.33	0.00124	147.699	5.49e-05	2.92e-06	1.014	3.36
169986	FALSE		High	Unambiguous	GLFIIDDK	[R].GLFIIDDK.[G]	1xTMTpro [K8]	1xTMTpro [K8]	0.0861884	0.00782639	0.027	2	2	1	Q13162; Q06830	Q13162 [201-208]; Q06830 [129-136]			Peroxiredoxin-4 OS=Homo sapiens OX=9606 GN=PRDX4 PE=1 SV=1;Peroxiredoxin-1 OS=Homo sapiens OX=9606 GN=PRDX1 PE=1 SV=1	Q13162; Q06830	0	1224.72	8																																																																																											NoQuanValues	High	2	0.2549	0	1	1	1	612.863	2.56	0.00157	133.055	0.006042	0.05068	0.027	1.53
169987	FALSE		High	Unambiguous	GLFIIDDK	[R].GLFIIDDK.[G]	1xTMTpro [K8]; 1xTMTpro [N-Term]	1xTMTpro [K8]; 1xTMTpro [N-Term]	0.00364804	0.000359806	0.355	2	2	2	Q13162; Q06830	Q13162 [201-208]; Q06830 [129-136]			Peroxiredoxin-4 OS=Homo sapiens OX=9606 GN=PRDX4 PE=1 SV=1;Peroxiredoxin-1 OS=Homo sapiens OX=9606 GN=PRDX1 PE=1 SV=1	Q13162; Q06830	0	1528.92	8	56.7	61.6	118.1	58	88.1	52.8	26.2	2.5	111.7	18.3	114.8	64.4	50.5	96.9	134.3	15.7	105.2	0																			1	1	1	1	1	1	1	1	1	1	1	1	1	1	1	1	1	0	56.7	61.6	118.1	58	88.1	52.8	26.2	2.5	111.7	18.3	114.8	64.4	50.5	96.9	134.3	15.7	105.2	0	1	1	1	1	1	1	1	1	1	1	1	1	1	1	1	1	1	1	NotUnique	High	2	0.494	0	1	1	1	764.965	-0.26	-0.0002	143.034	0.0003247	0.001958	0.355	3.32	94
169989	FALSE		High	Unambiguous	GLFIIDPNGVIK	[R].GLFIIDPNGVIK.[H]	1xTMTpro [K12]; 1xTMTpro [N-Term]	1xTMTpro [K12]; 1xTMTpro [N-Term]	0.000126529	7.05e-05	0.696	1	1	1	P30048	P30048 [185-196]			Thioredoxin-dependent peroxide reductase, mitochondrial OS=Homo sapiens OX=9606 GN=PRDX3 PE=1 SV=3	P30048	0	1894.17	12	509.4	107.1	284	193.7	195	157	414	11.9	144.6	109.1	263.9	288.8	81.7	176.8	154.2	106.7	163.6	0																			1	1	1	1	1	1	1	1	1	1	1	1	1	1	1	1	1	0	509.4	107.1	284	193.7	195	157	414	11.9	144.6	109.1	263.9	288.8	81.7	176.8	154.2	106.7	163.6	0	1	1	1	1	1	1	1	1	1	1	1	1	1	1	1	1	1	1		High	3	0.5512	0	1	1	1	632.058	-2.96	-0.00187	174.863	5.49e-05	6.87e-05	0.696	3.32	94
169992	FALSE		High	Unambiguous	GLFLPEDENLR	[K].GLFLPEDENLR.[E]	1xTMTpro [N-Term]	1xTMTpro [N-Term]	0.0164691	0.00171105	0.201	1	1	1	Q12797	Q12797 [610-620]			Aspartyl/asparaginyl beta-hydroxylase OS=Homo sapiens OX=9606 GN=ASPH PE=1 SV=3	Q12797	0	1606.88	11	29.2	18.4	20.6	20.2	22.4	21.1	26.2	4.2	18.5	37.8	22.5	22.3	25.3	21.9	18.3	31.7	20.1	0																			1	1	1	1	1	1	1	1	1	1	1	1	1	1	1	1	1	0	29.2	18.4	20.6	20.2	22.4	21.1	26.2	4.2	18.5	37.8	22.5	22.3	25.3	21.9	18.3	31.7	20.1	0	1	1	1	1	1	1	1	1	1	1	1	1	1	1	1	1	1	1		High	2	0.4609	0	1	1	1	803.943	2.3	0.00185	135.336	0.001494	0.008593	0.201	2.56	94
169994	FALSE		High	Unambiguous	GLFIQPEDAEEVVEVTTER	[K].GLFIQPEDAEEVVEVTTER.[S]	1xTMTpro [N-Term]	1xTMTpro [N-Term]	3.12e-05	7.05e-05	0.838	1	1	1	Q01538	Q01538 [213-231]			Myelin transcription factor 1 OS=Homo sapiens OX=9606 GN=MYT1 PE=1 SV=2	Q01538	0	2465.27	19	26.7	49	20.2	33.5	36.4	31.4	16.5	6.8	52.3	24.4	20.5	29.1	53.5	24.6	49	22.6	16.8	0																			1	1	1	1	1	1	1	1	1	1	1	1	1	1	1	1	1	0	26.7	49	20.2	33.5	36.4	31.4	16.5	6.8	52.3	24.4	20.5	29.1	53.5	24.6	49	22.6	16.8	0	1	1	1	1	1	1	1	1	1	1	1	1	1	1	1	1	1	1		High	3	0.5762	0	1	1	1	822.428	-1.42	-0.00117	178.157	5.49e-05	1.68e-05	0.838	4.46	94
170025	FALSE		High	Unambiguous	GLFSANDWQCK	[R].GLFSANDWQCK.[T]	1xCarbamidomethyl [C10]; 1xTMTpro [K11]; 1xTMTpro [N-Term]	1xCarbamidomethyl [C10]; 1xTMTpro [K11]; 1xTMTpro [N-Term]	0.049321	0.00446321	0.087	1	1	1	O95218	O95218 [62-72]			Zinc finger Ran-binding domain-containing protein 2 OS=Homo sapiens OX=9606 GN=ZRANB2 PE=1 SV=2	O95218	0	1934.01	11																																																																																											NoQuanValues	High	3	0.3458	0	1	1	1	645.339	-3.57	-0.0023	121.153	0.003641	0.02699	0.087	2.95
170027	FALSE		High	Unambiguous	GLFSDEEDSEDLFSSQSASNLK	[K].GLFSDEEDSEDLFSSQSASNLK.[G]	1xTMTpro [K22]; 1xTMTpro [N-Term]	1xTMTpro [K22]; 1xTMTpro [N-Term]	0.0201958	0.00202367	0.18	1	1	1	Q9Y4E1	Q9Y4E1 [536-557]			WASH complex subunit 2C OS=Homo sapiens OX=9606 GN=WASHC2C PE=1 SV=4	Q9Y4E1	0	3013.48	22																																																																																											NoQuanValues	High	3	0.4461	0	1	1	1	1005.17	5.26	0.00529	163.642	0.00172	0.01051	0.18	3.43
170039	FALSE		High	Unambiguous	GLFSSDSGIEMTPAESTEVNK	[R].GLFSSDSGIEMTPAESTEVNK.[I]	1xTMTpro [K21]; 1xTMTpro [N-Term]	1xTMTpro [K21]; 1xTMTpro [N-Term]	1.09e-05	7.05e-05	0.944	1	1	2	Q16799	Q16799 [160-180]			Reticulon-1 OS=Homo sapiens OX=9606 GN=RTN1 PE=1 SV=1	Q16799	0	2807.43	21	36.8	51.5	35.9	43.1	41.3	60.7	28.1	0	61.7	24.4	41.4	44.4	63.5	43.9	45.3	28.9	25	0																			1	1	1	1	1	1	1	0	1	1	1	1	1	1	1	1	1	0	36.8	51.5	35.9	43.1	41.3	60.7	28.1	0	61.7	24.4	41.4	44.4	63.5	43.9	45.3	28.9	25	0	2	2	2	2	2	2	2	2	2	2	2	2	2	2	2	2	2	2		High	3	0.5585	0	1	1	1	936.48	0.07	7e-05	145.005	5.49e-05	5.87e-06	0.944	4.53	89
170066	FALSE		High	Unambiguous	GLGAGAGAGEESPATSLPR	[R].GLGAGAGAGEESPATSLPR.[M]			7.98e-06	7.05e-05	0.976	1	1	2	O15173	O15173 [79-97]			Membrane-associated progesterone receptor component 2 OS=Homo sapiens OX=9606 GN=PGRMC2 PE=1 SV=1	O15173	0	1697.85	19																																																																																											NoQuanLabels	High	2	0.703	0	1	1	1	849.426	0.12	0.0001	61.7713	5.49e-05	4.29e-06	0.976	3.03
170067	FALSE		High	Unambiguous	GLGAGAGAGEESPATSLPR	[R].GLGAGAGAGEESPATSLPR.[M]	1xTMTpro [N-Term]	1xTMTpro [N-Term]	2.32e-09	7.05e-05	1.801	1	1	1	O15173	O15173 [79-97]			Membrane-associated progesterone receptor component 2 OS=Homo sapiens OX=9606 GN=PGRMC2 PE=1 SV=1	O15173	0	2002.05	19	30.7	49.3	36.5	30.3	36.6	28.3	8.8	0	49.8	8.9	35.8	26.9	41.1	32.6	45.8	4.6	34.5	0																			1	1	1	1	1	1	1	0	1	1	1	1	1	1	1	1	1	0	30.7	49.3	36.5	30.3	36.6	28.3	8.8	0	49.8	8.9	35.8	26.9	41.1	32.6	45.8	4.6	34.5	0	1	1	1	1	1	1	1	1	1	1	1	1	1	1	1	1	1	1		High	3	0.7056	0	1	1	1	668.022	-0.63	-0.00042	79.7253	5.49e-05	1.17e-09	1.801	6.42	89
170074	FALSE		High	Unambiguous	GLGAIQPGVNR	[R].GLGAIQPGVNR.[C]	1xTMTpro [N-Term]	1xTMTpro [N-Term]	0.0448604	0.00413597	0.097	1	2	1	Q9UI36	Q9UI36 [253-263]			Dachshund homolog 1 OS=Homo sapiens OX=9606 GN=DACH1 PE=1 SV=4	Q96NX9; Q9UI36	0	1385.82	11	17.9	15.2	11.5	18.8	17.7	17.4	9.1	0	10.8	14.5	10.7	16.8	22.5	17.6	12.6	22.3	8.2	0																			1	1	1	1	1	1	1	0	1	1	1	1	1	1	1	1	1	0	17.9	15.2	11.5	18.8	17.7	17.4	9.1	0	10.8	14.5	10.7	16.8	22.5	17.6	12.6	22.3	8.2	0	1	1	1	1	1	1	1	1	1	1	1	1	1	1	1	1	1	1		High	2	0.2919	0	1	1	1	693.413	0.35	0.00024	70.264	0.003392	0.02427	0.097	1.85	89
170077	FALSE		High	Unambiguous	GLGAQEQGATDHIK	[K].GLGAQEQGATDHIK.[V]	1xTMTpro [K14]; 1xTMTpro [N-Term]	1xTMTpro [K14]; 1xTMTpro [N-Term]	8.77e-08	7.05e-05	1.433	1	1	2	Q96BK5	Q96BK5 [44-57]			PIN2/TERF1-interacting telomerase inhibitor 1 OS=Homo sapiens OX=9606 GN=PINX1 PE=1 SV=2	Q96BK5	0	2033.13	14	20.8	32.9	29.4	30.9	36.9	20.7	12.3	0	15.7	13.4	32.5	29	28.7	25.6	19.6	10.2	28	0																			1	1	1	1	1	1	1	0	1	1	1	1	1	1	1	1	1	0	20.8	32.9	29.4	30.9	36.9	20.7	12.3	0	15.7	13.4	32.5	29	28.7	25.6	19.6	10.2	28	0	1	1	1	1	1	1	1	1	1	1	1	1	1	1	1	1	1	1		High	3	0.3114	0	1	1	1	678.381	0.71	0.00048	59.4268	5.49e-05	4.53e-08	1.433	3.95	89
170088	FALSE		High	Unambiguous	GLGDEDGSNPFTQVLEER	[R].GLGDEDGSNPFTQVLEER.[Q]	1xTMTpro [N-Term]	1xTMTpro [N-Term]	0.00375721	0.000407342	0.352	1	1	1	O15049	O15049 [272-289]			NEDD4-binding protein 3 OS=Homo sapiens OX=9606 GN=N4BP3 PE=1 SV=3	O15049	0	2267.11	18																																																																																											NoQuanValues	High	3	0.4505	0	1	1	1	756.375	-0.44	-0.00033	158.413	0.0003594	0.002016	0.352	3.64
170108	FALSE		High	Unambiguous	GLGEHEMEEDEEDYESSAK	[R].GLGEHEMEEDEEDYESSAK.[L]	1xTMTpro [K19]; 1xTMTpro [N-Term]	1xTMTpro [K19]; 1xTMTpro [N-Term]	0.000498663	0.000114961	0.557	1	1	1	Q9UIQ6	Q9UIQ6 [57-75]			Leucyl-cystinyl aminopeptidase OS=Homo sapiens OX=9606 GN=LNPEP PE=1 SV=3	Q9UIQ6	0	2792.27	19	14.6	19.6	14.5	9.1	15.7	10.9	7.8	0	19.9	10	12.7	16.1	21.5	9.8	20.9	8.1	9.2	0																			1	1	1	1	1	1	1	0	1	1	1	1	1	1	1	1	1	0	14.6	19.6	14.5	9.1	15.7	10.9	7.8	0	19.9	10	12.7	16.1	21.5	9.8	20.9	8.1	9.2	0	1	1	1	1	1	1	1	1	1	1	1	1	1	1	1	1	1	1		High	3	0.5852	0	1	1	1	931.427	-0.95	-0.00088	83.8623	8.42e-05	0.0002724	0.557	4.05	89
170120	FALSE		High	Unambiguous	GLGFDEIR	[R].GLGFDEIR.[Q]	1xTMTpro [N-Term]	1xTMTpro [N-Term]	0.00470968	0.000543356	0.329	1	1	1	Q9UNK0	Q9UNK0 [134-141]			Syntaxin-8 OS=Homo sapiens OX=9606 GN=STX8 PE=1 SV=2	Q9UNK0	0	1210.68	8	39.6	45.4	25.4	36.4	27	51.7	4.9	0	34.8	6.4	31.6	45.5	47.2	26.8	34.3	6.1	25.6	0																			1	1	1	1	1	1	1	0	1	1	1	1	1	1	1	1	1	0	39.6	45.4	25.4	36.4	27	51.7	4.9	0	34.8	6.4	31.6	45.5	47.2	26.8	34.3	6.1	25.6	0	1	1	1	1	1	1	1	1	1	1	1	1	1	1	1	1	1	1		High	2	0.0894	0	1	1	1	605.842	1	0.00061	102.37	0.0004804	0.002525	0.329	1.79	89
170127	FALSE		High	Unambiguous	GLGGEVPGSHQGPDPYR	[R].GLGGEVPGSHQGPDPYR.[Q]	1xTMTpro [N-Term]	1xTMTpro [N-Term]	0.0400172	0.00362575	0.109	1	1	1	Q6UW68	Q6UW68 [125-141]			Transmembrane protein 205 OS=Homo sapiens OX=9606 GN=TMEM205 PE=1 SV=1	Q6UW68	0	2027.03	17	42.8	6.6	23.2	17	22.7	13.7	16.1	0	15.2	12.1	15.7	20.1	21.6	14.8	12.4	7.8	16.4	0																			1	1	1	1	1	1	1	0	1	1	1	1	1	1	1	1	1	0	42.8	6.6	23.2	17	22.7	13.7	16.1	0	15.2	12.1	15.7	20.1	21.6	14.8	12.4	7.8	16.4	0	1	1	1	1	1	1	1	1	1	1	1	1	1	1	1	1	1	1		High	3	0.3987	0	1	1	1	676.345	-3.7	-0.0025	59.3514	0.003065	0.0215	0.109	3.11	89
170157	FALSE		High	Unambiguous	GLGGSGGAGGPPGTPYELAK	[K].GLGGSGGAGGPPGTPYELAK.[E]	1xTMTpro [K20]; 1xTMTpro [N-Term]	1xTMTpro [K20]; 1xTMTpro [N-Term]	5.58e-05	7.05e-05	0.779	1	1	1	Q9ULL5	Q9ULL5 [673-692]			Proline-rich protein 12 OS=Homo sapiens OX=9606 GN=PRR12 PE=1 SV=3	Q9ULL5	0	2351.29	20	12.2	17.7	9.8	9.9	17.6	7.5	5.7	0	10.6	3.7	13.5	17.6	17.4	8.6	14.1	8.2	12.8	0																			1	1	1	1	1	1	1	0	1	1	1	1	1	1	1	1	1	0	12.2	17.7	9.8	9.9	17.6	7.5	5.7	0	10.6	3.7	13.5	17.6	17.4	8.6	14.1	8.2	12.8	0	1	1	1	1	1	1	1	1	1	1	1	1	1	1	1	1	1	1		High	3	0.3579	0	1	1	1	784.432	-2	-0.00157	108.913	5.49e-05	3.02e-05	0.779	2.99	89
170177	FALSE		High	Unambiguous	GLGLDDALEPR	[R].GLGLDDALEPR.[Q]	1xTMTpro [N-Term]	1xTMTpro [N-Term]	0.00271601	0.000262789	0.385	1	1	1	Q9Y230	Q9Y230 [30-40]			RuvB-like 2 OS=Homo sapiens OX=9606 GN=RUVBL2 PE=1 SV=3	Q9Y230	0	1459.81	11																																																																																											NoQuanValues	High	2	0.4122	0	1	1	1	730.409	2.15	0.00157	111.868	0.0002295	0.001463	0.385	2.62
170179	FALSE		High	Unambiguous	GIGLDESELDSEAELMR	[K].GIGLDESELDSEAELMR.[S]	1xTMTpro [N-Term]	1xTMTpro [N-Term]	2.13e-06	7.05e-05	1.11	1	1	1	Q96RS0	Q96RS0 [79-95]			Trimethylguanosine synthase OS=Homo sapiens OX=9606 GN=TGS1 PE=1 SV=3	Q96RS0	0	2168.07	17	10.4	22.8	38.7	10.5	30.8	12.7	7.5	0	28.4	6.1	30.1	14.8	17.3	21.5	27.2	7.3	25.9	0																			1	1	1	1	1	1	1	0	1	1	1	1	1	1	1	1	1	0	10.4	22.8	38.7	10.5	30.8	12.7	7.5	0	28.4	6.1	30.1	14.8	17.3	21.5	27.2	7.3	25.9	0	1	1	1	1	1	1	1	1	1	1	1	1	1	1	1	1	1	1		High	3	0.5393	0	1	1	1	723.364	2.23	0.00161	149.017	5.49e-05	1.13e-06	1.11	4.71	89
170181	FALSE		High	Unambiguous	GLGLDESGLAK	[K].GLGLDESGLAK.[Q]	1xTMTpro [K11]; 1xTMTpro [N-Term]	1xTMTpro [K11]; 1xTMTpro [N-Term]	0.0275234	0.00275496	0.148	1	1	1	Q9Y265	Q9Y265 [23-33]			RuvB-like 1 OS=Homo sapiens OX=9606 GN=RUVBL1 PE=1 SV=1	Q9Y265	0	1667.98	11																																																																																											NoQuanValues	High	3	0.3026	0	1	1	1	556.665	-0.86	-0.00048	109.216	0.002218	0.01443	0.148	3.04
170186	FALSE		High	Unambiguous	GIGLFPSNFVTTNLNIETEAAAVDK	[R].GIGLFPSNFVTTNLNIETEAAAVDK.[L]	1xTMTpro [K25]; 1xTMTpro [N-Term]	1xTMTpro [K25]; 1xTMTpro [N-Term]	0.00071826	0.000114961	0.52	1	1	1	O75886	O75886 [247-271]			Signal transducing adapter molecule 2 OS=Homo sapiens OX=9606 GN=STAM2 PE=1 SV=1	O75886	0	3229.76	25	19.7	26.2	28.8	19.7	21.5	26.2	21.4	2.8	23.3	31.7	29.8	25.3	32.4	16.6	25.8	30.7	25.3	0																			1	1	1	1	1	1	1	1	1	1	1	1	1	1	1	1	1	0	19.7	26.2	28.8	19.7	21.5	26.2	21.4	2.8	23.3	31.7	29.8	25.3	32.4	16.6	25.8	30.7	25.3	0	1	1	1	1	1	1	1	1	1	1	1	1	1	1	1	1	1	1		High	3	0.2986	0	1	1	1	1077.26	1.58	0.0017	199.521	8.42e-05	0.0003943	0.52	3.45	94
170241	FALSE		High	Unambiguous	GLGPLAEAAAAGDGAAAAGAAR	[K].GLGPLAEAAAAGDGAAAAGAAR.[A]	1xTMTpro [N-Term]	1xTMTpro [N-Term]	2.31e-07	7.05e-05	1.335	1	1	2	O43815	O43815 [23-44]			Striatin OS=Homo sapiens OX=9606 GN=STRN PE=1 SV=4	O43815	0	2113.13	22	30	23.4	24	47.8	26.7	43.7	43.5	3.5	46.2	86.8	19.4	36.7	25.1	31.1	33.3	57.6	14.7	0																			1	1	1	1	1	1	1	1	1	1	1	1	1	1	1	1	1	0	30	23.4	24	47.8	26.7	43.7	43.5	3.5	46.2	86.8	19.4	36.7	25.1	31.1	33.3	57.6	14.7	0	1	1	1	1	1	1	1	1	1	1	1	1	1	1	1	1	1	1		High	3	0.6508	0	1	1	1	705.049	0.88	0.00062	126.957	5.49e-05	1.21e-07	1.335	4.84	94
170249	FALSE		High	Unambiguous	GIGQEHFFK	[K].GIGQEHFFK.[K]	1xTMTpro [K9]; 1xTMTpro [N-Term]	1xTMTpro [K9]; 1xTMTpro [N-Term]	0.000513639	0.000114961	0.554	1	1	3	O43823	O43823 [466-474]			A-kinase anchor protein 8 OS=Homo sapiens OX=9606 GN=AKAP8 PE=1 SV=1	O43823	0	1670.95	9	26.7	56.2	39.8	27.4	67.1	25.4	8.7	0	25.2	8.9	49.7	27.3	42.8	43.8	45.5	10.8	37.5	0																			1	1	1	1	1	1	1	0	1	1	1	1	1	1	1	1	1	0	26.7	56.2	39.8	27.4	67.1	25.4	8.7	0	25.2	8.9	49.7	27.3	42.8	43.8	45.5	10.8	37.5	0	1	1	1	1	1	1	1	1	1	1	1	1	1	1	1	1	1	1		High	3	0.4	0	1	1	1	557.655	0.16	9e-05	71.3396	8.42e-05	0.0002806	0.554	3	89
170286	FALSE		High	Unambiguous	GLGTDEDSLIEIICSR	[K].GLGTDEDSLIEIICSR.[T]	1xCarbamidomethyl [C14]; 1xTMTpro [N-Term]	1xCarbamidomethyl [C14]; 1xTMTpro [N-Term]	1.78e-05	7.05e-05	0.895	1	2	4	P07355	P07355 [120-135]			Annexin A2 OS=Homo sapiens OX=9606 GN=ANXA2 PE=1 SV=2	A6NMY6; P07355	0	2082.07	16																																																																																											NoQuanValues	High	3	0.5055	0	1	1	1	694.697	2.57	0.00178	181.225	5.49e-05	9.51e-06	0.895	4.53
170287	FALSE		High	Unambiguous	GLGTDEDTIIDIITHR	[K].GLGTDEDTIIDIITHR.[S]	1xTMTpro [N-Term]	1xTMTpro [N-Term]	4.33e-06	7.05e-05	1.038	1	1	1	P08133	P08133 [378-393]			Annexin A6 OS=Homo sapiens OX=9606 GN=ANXA6 PE=1 SV=3	P08133	0	2073.11	16																																																																																											NoQuanValues	High	3	0.5483	0	1	1	1	691.71	0.3	0.00021	183.535	5.49e-05	2.31e-06	1.038	3.83
170288	FALSE		High	Unambiguous	GLGTDEDTLIEILASR	[K].GLGTDEDTLIEILASR.[T]	1xTMTpro [N-Term]	1xTMTpro [N-Term]	4.06e-08	7.05e-05	1.511	1	1	2	P04083	P04083 [129-144]			Annexin A1 OS=Homo sapiens OX=9606 GN=ANXA1 PE=1 SV=2	P04083	0	2007.09	16	24.7	16.7	37.6	25	114.6	0	3059.1	13.1	158.3	54.2	15.9	75.6	31.8	95.4	34.4	103.2	9.8	0																			1	1	1	1	1	0	1	1	1	1	1	1	1	1	1	1	1	0	24.7	16.7	37.6	25	114.6	0	3059.1	13.1	158.3	54.2	15.9	75.6	31.8	95.4	34.4	103.2	9.8	0	2	2	2	2	2	2	2	2	2	2	2	2	2	2	2	2	2	2		High	3	0.596	0	1	1	1	669.703	1.13	0.00076	197.94	5.49e-05	2.1e-08	1.511	4.53	89
170291	FALSE		High	Unambiguous	GLGTETAEFAELK	[K].GLGTETAEFAELK.[T]	1xTMTpro [K13]; 1xTMTpro [N-Term]	1xTMTpro [K13]; 1xTMTpro [N-Term]	0.00350738	0.000359806	0.359	1	1	1	P30622	P30622 [648-660]			CAP-Gly domain-containing linker protein 1 OS=Homo sapiens OX=9606 GN=CLIP1 PE=1 SV=2	P30622	0	1974.1	13	25.6	43.1	43.6	22.1	35.3	30.7	23.4	2.7	54.9	14	39.6	23.1	46.3	32.6	62.9	12.2	36.4	0																			1	1	1	1	1	1	1	1	1	1	1	1	1	1	1	1	1	0	25.6	43.1	43.6	22.1	35.3	30.7	23.4	2.7	54.9	14	39.6	23.1	46.3	32.6	62.9	12.2	36.4	0	1	1	1	1	1	1	1	1	1	1	1	1	1	1	1	1	1	1		High	3	1	0	1	1	1	658.708	2.07	0.00136	141.8	0.0003247	0.001886	0.359	2.78	94
170292	FALSE		High	Unambiguous	GLGTGQGAVSGPPR	[K].GLGTGQGAVSGPPR.[K]	1xTMTpro [N-Term]	1xTMTpro [N-Term]	1.92e-05	7.05e-05	0.887	1	1	3	O00255	O00255 [508-521]			Menin OS=Homo sapiens OX=9606 GN=MEN1 PE=1 SV=4	O00255	0	1557.87	14	51.5	37.3	34.9	29.7	37.6	29.1	31	0	44.1	33.7	31.4	39.2	54.7	38.4	25	52.2	30.9	0																			1	1	1	1	1	1	1	0	1	1	1	1	1	1	1	1	1	0	51.5	37.3	34.9	29.7	37.6	29.1	31	0	44.1	33.7	31.4	39.2	54.7	38.4	25	52.2	30.9	0	2	2	2	2	2	2	2	2	2	2	2	2	2	2	2	2	2	2		High	2	0.2742	0	1	1	1	779.436	-0.91	-0.00071	49.545	5.49e-05	1.04e-05	0.887	1.86	89
170293	FALSE		High	Unambiguous	GLGTGTLYIAESR	[K].GLGTGTLYIAESR.[L]	1xTMTpro [N-Term]	1xTMTpro [N-Term]	8.14e-06	7.05e-05	0.974	1	1	2	P54105	P54105 [31-43]			Methylosome subunit pICln OS=Homo sapiens OX=9606 GN=CLNS1A PE=1 SV=1	P54105	0	1641.91	13	27.4	81.5	105.6	46	87.9	40.3	32.4	4.1	76.6	45.4	84.3	46.2	63.7	54	104.3	49.7	84.8	0																			1	1	1	1	1	1	1	1	1	1	1	1	1	1	1	1	1	0	27.4	81.5	105.6	46	87.9	40.3	32.4	4.1	76.6	45.4	84.3	46.2	63.7	54	104.3	49.7	84.8	0	1	1	1	1	1	1	1	1	1	1	1	1	1	1	1	1	1	1		High	2	0.5573	0	1	1	1	821.462	1.66	0.00136	107.882	5.49e-05	4.37e-06	0.974	3.75	94
170303	FALSE		High	Unambiguous	GLGVEIAK	[R].GLGVEIAK.[N]	1xTMTpro [K8]; 1xTMTpro [N-Term]	1xTMTpro [K8]; 1xTMTpro [N-Term]	0.0132932	0.00155722	0.223	1	1	1	P22314	P22314 [82-89]			Ubiquitin-like modifier-activating enzyme 1 OS=Homo sapiens OX=9606 GN=UBA1 PE=1 SV=3	P22314	0	1394.89	8	26.1	11.4	24.9	11.1	23	17.4	28.7	0	23.6	26.6	19.8	21	11.7	23.5	12.4	20.5	20.6	0																			1	1	1	1	1	1	1	0	1	1	1	1	1	1	1	1	1	0	26.1	11.4	24.9	11.1	23	17.4	28.7	0	23.6	26.6	19.8	21	11.7	23.5	12.4	20.5	20.6	0	1	1	1	1	1	1	1	1	1	1	1	1	1	1	1	1	1	1		High	2	0.3397	0	1	1	1	697.947	-0.08	-6e-05	85.237	0.0013	0.006931	0.223	2.09	89
170313	FALSE		High	Unambiguous	GLGVSALCFK	[R].GLGVSALCFK.[S]	1xCarbamidomethyl [C8]; 1xTMTpro [K10]; 1xTMTpro [N-Term]	1xCarbamidomethyl [C8]; 1xTMTpro [K10]; 1xTMTpro [N-Term]	0.017629	0.00182198	0.194	1	1	1	Q9NNW5	Q9NNW5 [334-343]			WD repeat-containing protein 6 OS=Homo sapiens OX=9606 GN=WDR6 PE=1 SV=1	Q9NNW5	0	1659.97	10																																																																																											NoQuanValues	High	3	0.3307	0	1	1	1	553.996	-1.18	-0.00065	135.198	0.001568	0.009163	0.194	2.51
170342	FALSE		High	Unambiguous	GIHDADAEAR	[K].GIHDADAEAR.[V]	1xTMTpro [N-Term]	1xTMTpro [N-Term]	0.000613418	0.000114961	0.536	1	1	1	O75122	O75122 [262-271]			CLIP-associating protein 2 OS=Homo sapiens OX=9606 GN=CLASP2 PE=1 SV=3	O75122	0	1358.7	10	39.1	17.7	43.3	32.3	38.2	29.8	32.8	0	36.8	18.4	41	24.8	20.7	24.9	20.6	14.8	28.5	0																			1	1	1	1	1	1	1	0	1	1	1	1	1	1	1	1	1	0	39.1	17.7	43.3	32.3	38.2	29.8	32.8	0	36.8	18.4	41	24.8	20.7	24.9	20.6	14.8	28.5	0	1	1	1	1	1	1	1	1	1	1	1	1	1	1	1	1	1	1		High	3	0.563	0	1	1	1	453.571	-0.85	-0.00038	25.4903	8.42e-05	0.0003357	0.536	3.57	89
170346	FALSE		High	Unambiguous	GLHEAHQLYGR	[K].GLHEAHQLYGR.[L]	1xTMTpro [N-Term]	1xTMTpro [N-Term]	0.000114639	7.05e-05	0.706	1	1	1	Q9UJ14	Q9UJ14 [238-248]			Glutathione hydrolase 7 OS=Homo sapiens OX=9606 GN=GGT7 PE=1 SV=2	Q9UJ14	0	1584.86	11																																																																																											NoQuanValues	High	3	0.4358	0	1	1	1	528.957	0.66	0.00035	32.4198	5.49e-05	6.22e-05	0.706	2.96
170347	FALSE		High	Unambiguous	GLHEDLQGVPER	[R].GLHEDLQGVPER.[L]	1xTMTpro [N-Term]	1xTMTpro [N-Term]	4.07e-05	7.05e-05	0.811	1	1	2	Q9UEU0	Q9UEU0 [20-31]			Vesicle transport through interaction with t-SNAREs homolog 1B OS=Homo sapiens OX=9606 GN=VTI1B PE=1 SV=3	Q9UEU0	0	1653.89	12	66.7	95.7	54.2	100	69.9	180.4	16.7	11	70.8	18.1	60.7	135.1	65.4	65.7	56.8	26.5	47.6	0																			1	1	1	1	1	1	1	1	1	1	1	1	1	1	1	1	1	0	66.7	95.7	54.2	100	69.9	180.4	16.7	11	70.8	18.1	60.7	135.1	65.4	65.7	56.8	26.5	47.6	0	2	2	2	2	2	2	2	2	2	2	2	2	2	2	2	2	2	2		High	3	0.4328	0	1	1	1	551.968	1.05	0.00058	53.5963	5.49e-05	2.2e-05	0.811	4.09	94
170351	FALSE		High	Unambiguous	GIHELVDIREPSAEIK	[K].GIHELVDIREPSAEIK.[V]	1xTMTpro [K16]; 1xTMTpro [N-Term]	1xTMTpro [K16]; 1xTMTpro [N-Term]	0.000417539	0.000114961	0.575	1	1	1	Q9H0E9	Q9H0E9 [494-509]			Bromodomain-containing protein 8 OS=Homo sapiens OX=9606 GN=BRD8 PE=1 SV=2	Q9H0E9	1	2414.39	16	69.5	131	117.5	49	116	55.7	38.6	0	103.3	39.8	97.1	63.8	107.7	83.9	139.7	42.7	79.9	0																			1	1	1	1	1	1	1	0	1	1	1	1	1	1	1	1	1	0	69.5	131	117.5	49	116	55.7	38.6	0	103.3	39.8	97.1	63.8	107.7	83.9	139.7	42.7	79.9	0	1	1	1	1	1	1	1	1	1	1	1	1	1	1	1	1	1	1		High	4	0.3739	0	1	1	1	604.353	0.47	0.00028	115.977	8.42e-05	0.0002277	0.575	3.29	89
170354	FALSE		High	Unambiguous	GIHEYDFEIK	[K].GIHEYDFEIK.[N]	1xTMTpro [K10]; 1xTMTpro [N-Term]	1xTMTpro [K10]; 1xTMTpro [N-Term]	0.00110836	0.000114961	0.476	1	1	1	Q14344	Q14344 [205-214]			Guanine nucleotide-binding protein subunit alpha-13 OS=Homo sapiens OX=9606 GN=GNA13 PE=1 SV=2	Q14344	0	1859.02	10	214.3	55.7	99.8	85.2	98.9	73.8	109.8	9.2	87.1	79.6	82.9	98.1	74	69.5	60.5	93.2	82.4	2.9																			1	1	1	1	1	1	1	1	1	1	1	1	1	1	1	1	1	1	214.3	55.7	99.8	85.2	98.9	73.8	109.8	9.2	87.1	79.6	82.9	98.1	74	69.5	60.5	93.2	82.4	2.9	1	1	1	1	1	1	1	1	1	1	1	1	1	1	1	1	1	1		High	3	0.3533	0	1	1	1	620.345	0.48	0.0003	109.923	8.42e-05	0.0006067	0.476	3	100
170356	FALSE		High	Unambiguous	GIHFSQQDDHK	[K].GIHFSQQDDHK.[L]	1xTMTpro [K11]; 1xTMTpro [N-Term]	1xTMTpro [K11]; 1xTMTpro [N-Term]	0.0483963	0.00444351	0.089	1	1	1	Q7Z3D4	Q7Z3D4 [281-291]			LysM and putative peptidoglycan-binding domain-containing protein 3 OS=Homo sapiens OX=9606 GN=LYSMD3 PE=1 SV=2	Q7Z3D4	0	1920.02	11	13.6	13.7	16.4	17	22.3	21.1	12	0	17.9	21.3	23.8	17.7	14.6	12.3	13.1	21.4	15.8	0																			1	1	1	1	1	1	1	0	1	1	1	1	1	1	1	1	1	0	13.6	13.7	16.4	17	22.3	21.1	12	0	17.9	21.3	23.8	17.7	14.6	12.3	13.1	21.4	15.8	0	1	1	1	1	1	1	1	1	1	1	1	1	1	1	1	1	1	1		High	4	0.0833	0	1	1	2	480.761	0.22	0.00011	46.1297	0.003607	0.02648	0.089	2.04	89
170423	FALSE		High	Unambiguous	GIHVDQSDLLCK	[R].GIHVDQSDLLCK.[K]	1xCarbamidomethyl [C11]; 1xTMTpro [K12]; 1xTMTpro [N-Term]	1xCarbamidomethyl [C11]; 1xTMTpro [K12]; 1xTMTpro [N-Term]	0.000281394	7.05e-05	0.615	1	1	1	Q9UJ41	Q9UJ41 [9-20]			Rab5 GDP/GTP exchange factor OS=Homo sapiens OX=9606 GN=RABGEF1 PE=1 SV=3	Q9UJ41	0	1993.1	12	27.4	46.2	62.7	36.8	52.6	36	33.2	3.5	59.1	68.6	55.8	37.3	46.2	55.9	55.7	107.4	51.2	2.9																			1	1	1	1	1	1	1	1	1	1	1	1	1	1	1	1	1	1	27.4	46.2	62.7	36.8	52.6	36	33.2	3.5	59.1	68.6	55.8	37.3	46.2	55.9	55.7	107.4	51.2	2.9	1	1	1	1	1	1	1	1	1	1	1	1	1	1	1	1	1	1		High	3	0.5506	0	1	1	1	665.038	-1.3	-0.00087	103.787	5.49e-05	0.000154	0.615	2.67	100
170424	FALSE		High	Unambiguous	GIHVETLETEK	[K].GIHVETLETEK.[K]	1xTMTpro [K11]; 1xTMTpro [N-Term]	1xTMTpro [K11]; 1xTMTpro [N-Term]	0.000800548	0.000114961	0.509	1	1	1	O95453	O95453 [224-234]			Poly(A)-specific ribonuclease PARN OS=Homo sapiens OX=9606 GN=PARN PE=1 SV=1	O95453	0	1864.07	11																																																																																											NoQuanValues	High	3	0.292	0	1	1	1	622.028	0.86	0.00054	85.0595	8.42e-05	0.0004363	0.509	2.74
170425	FALSE		High	Unambiguous	GIHVEVPPAEAER	[R].GIHVEVPPAEAER.[L]	1xTMTpro [N-Term]	1xTMTpro [N-Term]	0.00188692	0.000167383	0.422	1	1	1	P38117	P38117 [86-98]			Electron transfer flavoprotein subunit beta OS=Homo sapiens OX=9606 GN=ETFB PE=1 SV=3	P38117	0	1707.93	13	55.4	22.3	30.9	24.9	29.4	23.5	28.9	0	29	21	29.2	40.8	29.7	28.2	21.9	14.4	27	0																			1	1	1	1	1	1	1	0	1	1	1	1	1	1	1	1	1	0	55.4	22.3	30.9	24.9	29.4	23.5	28.9	0	29	21	29.2	40.8	29.7	28.2	21.9	14.4	27	0	1	1	1	1	1	1	1	1	1	1	1	1	1	1	1	1	1	1		High	3	0.4593	0	1	1	1	569.984	1.51	0.00086	74.4809	0.0001202	0.001031	0.422	2.7	89
170520	FALSE		High	Unambiguous	GIKPVTLELGGK	[K].GIKPVTLELGGK.[S]	2xTMTpro [K3; K12]; 1xTMTpro [N-Term]	2xTMTpro [K3; K12]; 1xTMTpro [N-Term]	0.000866251	0.000114961	0.501	1	1	1	P49189	P49189 [247-258]			4-trimethylaminobutyraldehyde dehydrogenase OS=Homo sapiens OX=9606 GN=ALDH9A1 PE=1 SV=3	P49189	0	2124.36	12	83.9	27.7	37.4	56.4	34	53	69.4	3.9	41.8	112.8	28.7	55.6	30.1	42.9	31.1	82.5	20.5	0																			1	1	1	1	1	1	1	1	1	1	1	1	1	1	1	1	1	0	83.9	27.7	37.4	56.4	34	53	69.4	3.9	41.8	112.8	28.7	55.6	30.1	42.9	31.1	82.5	20.5	0	1	1	1	1	1	1	1	1	1	1	1	1	1	1	1	1	1	1		High	3	0.5361	0	1	1	1	708.79	-1.13	-0.0008	120.78	8.42e-05	0.0004754	0.501	3.19	94
170559	FALSE		High	Unambiguous	GLLAAAPGLGPR	[R].GLLAAAPGLGPR.[A]	1xTMTpro [N-Term]	1xTMTpro [N-Term]	0.012176	0.00141262	0.232	1	1	1	Q8TB03	Q8TB03 [46-57]			Uncharacterized protein CXorf38 OS=Homo sapiens OX=9606 GN=CXorf38 PE=1 SV=1	Q8TB03	0	1396.86	12	26.7	26.4	68.1	17.2	49.9	17.3	18	2.9	36.7	17	42.8	16.8	16.3	29.6	40.7	17.1	44.7	0																			1	1	1	1	1	1	1	1	1	1	1	1	1	1	1	1	1	0	26.7	26.4	68.1	17.2	49.9	17.3	18	2.9	36.7	17	42.8	16.8	16.3	29.6	40.7	17.1	44.7	0	1	1	1	1	1	1	1	1	1	1	1	1	1	1	1	1	1	1		High	3	0.54	0	1	1	1	466.29	-2	-0.00093	112.269	0.001145	0.006341	0.232	2.5	94
170597	FALSE		High	Unambiguous	GLLASDLNTDGDMR	[R].GLLASDLNTDGDMR.[V]	1xTMTpro [N-Term]	1xTMTpro [N-Term]	4.91e-05	7.05e-05	0.792	1	1	1	Q86YP4	Q86YP4 [34-47]			Transcriptional repressor p66-alpha OS=Homo sapiens OX=9606 GN=GATAD2A PE=1 SV=1	Q86YP4	0	1781.9	14																																																																																											NoQuanValues	High	2	0.4595	0	1	1	1	891.454	-0.35	-0.00031	108.7	5.49e-05	2.65e-05	0.792	2.96
170600	FALSE		High	Unambiguous	GLLATASEDR	[K].GLLATASEDR.[S]	1xTMTpro [N-Term]	1xTMTpro [N-Term]	0.00746766	0.000786986	0.282	1	1	1	Q9NNW5	Q9NNW5 [222-231]			WD repeat-containing protein 6 OS=Homo sapiens OX=9606 GN=WDR6 PE=1 SV=1	Q9NNW5	0	1336.74	10	26.8	4.4	11.9	8.1	11.2	6.1	8.7	0	7.6	5.9	10.5	12.6	8.4	10.9	6.3	5.5	8.4	0																			1	1	1	1	1	1	1	0	1	1	1	1	1	1	1	1	1	0	26.8	4.4	11.9	8.1	11.2	6.1	8.7	0	7.6	5.9	10.5	12.6	8.4	10.9	6.3	5.5	8.4	0	1	1	1	1	1	1	1	1	1	1	1	1	1	1	1	1	1	1		High	2	0.4188	0	1	1	1	668.873	-0.44	-0.00029	74.3241	0.0007016	0.003947	0.282	2.77	89
170612	FALSE		High	Unambiguous	GLLCGLGAGVAEAVVVVCPMETIK	[R].GLLCGLGAGVAEAVVVVCPMETIK.[V]	2xCarbamidomethyl [C4; C18]; 1xTMTpro [K24]; 1xTMTpro [N-Term]	2xCarbamidomethyl [C4; C18]; 1xTMTpro [K24]; 1xTMTpro [N-Term]	0.0542027	0.00478343	0.077	1	1	1	P53007	P53007 [124-147]			Tricarboxylate transport protein, mitochondrial OS=Homo sapiens OX=9606 GN=SLC25A1 PE=1 SV=2	P53007	0	3051.69	24	31.3	12.3	17	16.4	10.4	15.3	24.5	3.4	15	33.4	15.7	21.2	11.3	9.6	8.1	26	10.9	0																			1	1	1	1	1	1	1	1	1	1	1	1	1	1	1	1	1	0	31.3	12.3	17	16.4	10.4	15.3	24.5	3.4	15	33.4	15.7	21.2	11.3	9.6	8.1	26	10.9	0	1	1	1	1	1	1	1	1	1	1	1	1	1	1	1	1	1	1		High	3	0.2188	0	1	1	1	1017.9	-3.22	-0.00327	200.629	0.003928	0.02999	0.077	3.29	94
170620	FALSE		High	Unambiguous	GLLDDGFQVLPGER	[R].GLLDDGFQVLPGER.[G]	1xTMTpro [N-Term]	1xTMTpro [N-Term]	8.36e-05	7.05e-05	0.738	1	1	1	Q9UDV7	Q9UDV7 [446-459]			Zinc finger protein 282 OS=Homo sapiens OX=9606 GN=ZNF282 PE=1 SV=3	Q9UDV7	0	1819.99	14	12.1	14.2	19.3	10.3	23	6.5	6.3	0	14.5	4.2	17.8	8	10.9	10	16.9	17.6	14.6	0																			1	1	1	1	1	1	1	0	1	1	1	1	1	1	1	1	1	0	12.1	14.2	19.3	10.3	23	6.5	6.3	0	14.5	4.2	17.8	8	10.9	10	16.9	17.6	14.6	0	1	1	1	1	1	1	1	1	1	1	1	1	1	1	1	1	1	1		High	3	0.4382	0	1	1	1	607.334	-0.26	-0.00016	158.446	5.49e-05	4.56e-05	0.738	3.72	89
170653	FALSE		High	Unambiguous	GLLEENDIFR	[R].GLLEENDIFR.[N]	1xTMTpro [N-Term]	1xTMTpro [N-Term]	0.0547154	0.00480413	0.076	1	1	2	Q86XK2	Q86XK2 [743-752]			F-box only protein 11 OS=Homo sapiens OX=9606 GN=FBXO11 PE=1 SV=3	Q86XK2	0	1509.82	10	5.5	1.8	0	2.9	0	0	6.2	0	0	5.1	0	0	0	0	0	6.4	0	0																			1	1	0	1	0	0	1	0	0	1	0	0	0	0	0	1	0	0	5.5	1.8	0	2.9	0	0	6.2	0	0	5.1	0	0	0	0	0	6.4	0	0	2	2	2	2	2	2	2	2	2	2	2	2	2	2	2	2	2	2		High	2	0.2524	0	1	1	1	755.417	1.66	0.00125	140.981	0.003928	0.03022	0.076	2.1	33
170654	FALSE		High	Unambiguous	GILEEPLPSTSSEEEDPLAGISLPEGVDPSFLAALPDDIRR	[R].GILEEPLPSTSSEEEDPLAGISLPEGVDPSFLAALPDDIRR.[E]	1xTMTpro [N-Term]	1xTMTpro [N-Term]	1.71e-06	7.05e-05	1.132	1	1	1	Q7Z6Z7	Q7Z6Z7 [2942-2982]			E3 ubiquitin-protein ligase HUWE1 OS=Homo sapiens OX=9606 GN=HUWE1 PE=1 SV=3	Q7Z6Z7	1	4636.38	41																																																																																											NoQuanValues	High	4	0.6737	0	1	1	1	1159.85	-1.3	-0.0015	200.407	5.49e-05	9.07e-07	1.132	6.13
170656	FALSE		High	Unambiguous	GLLEESSFATLFPK	[R].GLLEESSFATLFPK.[Y]	1xTMTpro [K14]; 1xTMTpro [N-Term]	1xTMTpro [K14]; 1xTMTpro [N-Term]	1.13e-05	7.05e-05	0.941	1	1	3	Q13601	Q13601 [53-66]			KRR1 small subunit processome component homolog OS=Homo sapiens OX=9606 GN=KRR1 PE=1 SV=4	Q13601	0	2147.22	14	146.4	129.4	246.1	100.4	217.8	84.1	94	3.1	112.6	103.9	217.5	109.6	116.2	111.4	162	107.3	158.3	0																			1	1	1	1	1	1	1	1	1	1	1	1	1	1	1	1	1	0	146.4	129.4	246.1	100.4	217.8	84.1	94	3.1	112.6	103.9	217.5	109.6	116.2	111.4	162	107.3	158.3	0	3	3	3	3	3	3	3	3	3	3	3	3	3	3	3	3	3	3		High	3	0.3512	0	1	1	1	716.414	1	0.00072	193.726	5.49e-05	6.02e-06	0.941	2.99	94
170657	FALSE		High	Unambiguous	GLLEFEHQR	[R].GLLEFEHQR.[A]	1xTMTpro [N-Term]	1xTMTpro [N-Term]	0.0192393	0.00202367	0.185	1	1	1	Q14697	Q14697 [174-182]			Neutral alpha-glucosidase AB OS=Homo sapiens OX=9606 GN=GANAB PE=1 SV=3	Q14697	0	1432.79	9																																																																																											NoQuanValues	High	3	0.5051	0	1	1	1	478.267	-0.81	-0.00039	78.1508	0.00172	0.01005	0.185	3.94
170661	FALSE		High	Unambiguous	GLIEGSAQYR	[K].GLIEGSAQYR.[E]	1xTMTpro [N-Term]	1xTMTpro [N-Term]	0.00190559	0.000167383	0.421	1	1	1	O95905	O95905 [348-357]			Protein ecdysoneless homolog OS=Homo sapiens OX=9606 GN=ECD PE=1 SV=1	O95905	0	1397.77	10	6.6	3.9	8.7	6.3	7.8	9.2	11.8	0	5.6	6.5	8.8	6.9	0	5.4	2.4	4.7	7.2	0																			1	1	1	1	1	1	1	0	1	1	1	1	0	1	1	1	1	0	6.6	3.9	8.7	6.3	7.8	9.2	11.8	0	5.6	6.5	8.8	6.9	0	5.4	2.4	4.7	7.2	0	1	1	1	1	1	1	1	1	1	1	1	1	1	1	1	1	1	1		High	2	0.3529	0	1	1	1	699.389	0.18	0.00012	68.2226	0.0001202	0.001039	0.421	1.53	83
170668	FALSE		High	Unambiguous	GLIEIISNAAEYENIPIR	[R].GLIEIISNAAEYENIPIR.[H]	1xTMTpro [N-Term]	1xTMTpro [N-Term]	4.2e-09	7.05e-05	1.741	1	1	1	O75643	O75643 [1844-1861]			U5 small nuclear ribonucleoprotein 200 kDa helicase OS=Homo sapiens OX=9606 GN=SNRNP200 PE=1 SV=2	O75643	0	2319.29	18																																																																																											NoQuanValues	High	3	0.6583	0	1	1	1	773.768	0.19	0.00015	200.36	5.49e-05	2.13e-09	1.741	4.36
170682	FALSE		High	Unambiguous	GILEQGWQADSTTR	[K].GILEQGWQADSTTR.[M]	1xTMTpro [N-Term]	1xTMTpro [N-Term]	3.2e-07	7.05e-05	1.302	1	1	2	Q99627	Q99627 [147-160]			COP9 signalosome complex subunit 8 OS=Homo sapiens OX=9606 GN=COPS8 PE=1 SV=1	Q99627	0	1865.97	14																																																																																											NoQuanValues	High	2	0.5744	0	1	1	1	933.49	2.25	0.0021	105.694	5.49e-05	1.68e-07	1.302	3.83
170688	FALSE		High	Unambiguous	GLLETTVQK	[K].GLLETTVQK.[V]	1xTMTpro [K9]; 1xTMTpro [N-Term]	1xTMTpro [K9]; 1xTMTpro [N-Term]	0.000170123	7.05e-05	0.666	1	1	3	O43290	O43290 [649-657]			U4/U6.U5 tri-snRNP-associated protein 1 OS=Homo sapiens OX=9606 GN=SART1 PE=1 SV=1	O43290	0	1596.98	9	39.4	69.3	73.9	42.4	92.9	28.8	13.3	0	34.1	17.9	68.8	43.9	67.1	57.4	56.1	18.6	64.6	0																			1	1	1	1	1	1	1	0	1	1	1	1	1	1	1	1	1	0	39.4	69.3	73.9	42.4	92.9	28.8	13.3	0	34.1	17.9	68.8	43.9	67.1	57.4	56.1	18.6	64.6	0	2	2	2	2	2	2	2	2	2	2	2	2	2	2	2	2	2	2		High	2	0.4312	0	1	1	1	798.995	0.45	0.00036	86.2792	5.49e-05	9.28e-05	0.666	2.69	89
170705	FALSE		High	Unambiguous	GLLGDATEEFIESLDSTTDEEEDEEEVYK	[R].GLLGDATEEFIESLDSTTDEEEDEEEVYK.[M]	1xTMTpro [K29]; 1xTMTpro [N-Term]	1xTMTpro [K29]; 1xTMTpro [N-Term]	0.000132929	7.05e-05	0.691	1	1	1	Q5T4S7	Q5T4S7 [4446-4474]			E3 ubiquitin-protein ligase UBR4 OS=Homo sapiens OX=9606 GN=UBR4 PE=1 SV=1	Q5T4S7	0	3900.84	29	32.2	16.4	36.2	14.8	28.9	27.6	28	2.5	32.5	18.2	26.6	21.3	14.6	23.3	20.7	14.3	28.9	0																			1	1	1	1	1	1	1	1	1	1	1	1	1	1	1	1	1	0	32.2	16.4	36.2	14.8	28.9	27.6	28	2.5	32.5	18.2	26.6	21.3	14.6	23.3	20.7	14.3	28.9	0	1	1	1	1	1	1	1	1	1	1	1	1	1	1	1	1	1	1		High	3	0.5568	0	1	1	1	1300.95	1.44	0.00188	182.186	5.49e-05	7.27e-05	0.691	5.37	94
170717	FALSE		High	Unambiguous	GLLGLPEEETELDNLTEFNTAHNK	[K].GLLGLPEEETELDNLTEFNTAHNK.[R]	1xTMTpro [K24]; 1xTMTpro [N-Term]	1xTMTpro [K24]; 1xTMTpro [N-Term]	0.0030264	0.000262789	0.374	1	1	1	Q12972	Q12972 [152-175]			Nuclear inhibitor of protein phosphatase 1 OS=Homo sapiens OX=9606 GN=PPP1R8 PE=1 SV=2	Q12972	0	3292.72	24	8.6	11.7	20.8	9.8	11.7	9.5	7.2	0	9.9	13.9	15.3	15.9	12.6	13.9	10.4	13.6	17.2	0																			1	1	1	1	1	1	1	0	1	1	1	1	1	1	1	1	1	0	8.6	11.7	20.8	9.8	11.7	9.5	7.2	0	9.9	13.9	15.3	15.9	12.6	13.9	10.4	13.6	17.2	0	1	1	1	1	1	1	1	1	1	1	1	1	1	1	1	1	1	1		High	3	0.4311	0	1	1	1	1098.25	2.02	0.00222	184.239	0.0002598	0.001634	0.374	3.92	89
170779	FALSE		High	Unambiguous	GLLKPGLNVVLEGPK	[R].GLLKPGLNVVLEGPK.[K]	2xTMTpro [K4; K15]; 1xTMTpro [N-Term]	2xTMTpro [K4; K15]; 1xTMTpro [N-Term]	4.08e-06	7.05e-05	1.044	1	1	1	Q99848	Q99848 [30-44]			Probable rRNA-processing protein EBP2 OS=Homo sapiens OX=9606 GN=EBNA1BP2 PE=1 SV=2	Q99848	0	2446.56	15	76.7	162.2	122.4	51.4	213.8	25.7	31.3	2.6	67.6	58.3	121.4	40.1	106.1	72.8	173.4	69.9	73.3	0																			1	1	1	1	1	1	1	1	1	1	1	1	1	1	1	1	1	0	76.7	162.2	122.4	51.4	213.8	25.7	31.3	2.6	67.6	58.3	121.4	40.1	106.1	72.8	173.4	69.9	73.3	0	1	1	1	1	1	1	1	1	1	1	1	1	1	1	1	1	1	1		High	3	0.7027	0	1	1	1	816.189	-1.83	-0.00149	149.26	5.49e-05	2.17e-06	1.044	5.28	94
170807	FALSE		High	Unambiguous	GLLLFVDEADAFLR	[R].GLLLFVDEADAFLR.[K]	1xTMTpro [N-Term]	1xTMTpro [N-Term]	1.85e-06	7.05e-05	1.124	1	2	1	Q9NVI7	Q9NVI7 [453-466]			ATPase family AAA domain-containing protein 3A OS=Homo sapiens OX=9606 GN=ATAD3A PE=1 SV=2	Q5T2N8; Q9NVI7	0	1883.06	14																																																																																											NoQuanValues	High	3	0.6269	0	1	1	1	628.361	4.84	0.00304	203.455	5.49e-05	9.81e-07	1.124	4.53
170843	FALSE		High	Unambiguous	GILLYGPPGCGK	[K].GILLYGPPGCGK.[T]	1xCarbamidomethyl [C10]; 1xTMTpro [K12]; 1xTMTpro [N-Term]	1xCarbamidomethyl [C10]; 1xTMTpro [K12]; 1xTMTpro [N-Term]	0.0444362	0.00413597	0.098	1	1	1	P46459	P46459 [255-266]			Vesicle-fusing ATPase OS=Homo sapiens OX=9606 GN=NSF PE=1 SV=3	P46459	0	1840.06	12	16.3	8	11.4	12.7	13	10.5	20.5	0	10.9	24.5	8.8	15.5	8.7	12.2	8.5	20.3	8.8	0																			1	1	1	1	1	1	1	0	1	1	1	1	1	1	1	1	1	0	16.3	8	11.4	12.7	13	10.5	20.5	0	10.9	24.5	8.8	15.5	8.7	12.2	8.5	20.3	8.8	0	1	1	1	1	1	1	1	1	1	1	1	1	1	1	1	1	1	1		High	3	0.321	0	1	1	1	614.025	-2.24	-0.00138	124.282	0.003392	0.02405	0.098	2.71	89
170863	FALSE		High	Unambiguous	GLIPAGTQHSMIATTGK	[R].GLIPAGTQHSMIATTGK.[M]	1xTMTpro [K17]; 1xTMTpro [N-Term]	1xTMTpro [K17]; 1xTMTpro [N-Term]	4.27e-05	7.05e-05	0.806	1	1	1	Q9Y520	Q9Y520 [2638-2654]			Protein PRRC2C OS=Homo sapiens OX=9606 GN=PRRC2C PE=1 SV=4	Q9Y520	0	2291.3	17																																																																																											NoQuanValues	High	3	0.6142	0	1	1	1	764.439	-0.44	-0.00033	95.7151	5.49e-05	2.3e-05	0.806	3.81
170894	FALSE		High	Unambiguous	GLLPVSENDLESTSK	[K].GLLPVSENDLESTSK.[V]	1xTMTpro [K15]; 1xTMTpro [N-Term]	1xTMTpro [K15]; 1xTMTpro [N-Term]	0.0324164	0.00310557	0.131	1	1	1	Q9C0D4	Q9C0D4 [544-558]			Zinc finger protein 518B OS=Homo sapiens OX=9606 GN=ZNF518B PE=1 SV=2	Q9C0D4	0	2197.22	15																																																																																											NoQuanValues	High	3	0.2648	0	1	1	1	733.08	2.41	0.00177	135.108	0.002552	0.01723	0.131	2.53
170901	FALSE		High	Unambiguous	GILQELFLNK	[K].GILQELFLNK.[E]	1xTMTpro [K10]; 1xTMTpro [N-Term]	1xTMTpro [K10]; 1xTMTpro [N-Term]	0.00418607	0.000454616	0.341	1	1	1	Q96QC0	Q96QC0 [492-501]			Serine/threonine-protein phosphatase 1 regulatory subunit 10 OS=Homo sapiens OX=9606 GN=PPP1R10 PE=1 SV=1	Q96QC0	0	1783.1	10																																																																																											NoQuanValues	High	3	0.4448	0	1	1	1	595.036	-1.44	-0.00086	193.296	0.0004227	0.002254	0.341	2.99
170912	FALSE		High	Unambiguous	GLLQLQWK	[K].GLLQLQWK.[Q]	1xTMTpro [K8]; 1xTMTpro [N-Term]	1xTMTpro [K8]; 1xTMTpro [N-Term]	0.0717268	0.00642226	0.047	1	1	1	O94826	O94826 [517-524]			Mitochondrial import receptor subunit TOM70 OS=Homo sapiens OX=9606 GN=TOMM70 PE=1 SV=1	O94826	0	1594	8	95.5	58.3	107.5	49	85.7	44.7	60	3	92.7	34.2	92.7	59.3	54.1	60.7	77.1	46.5	77	0																			1	1	1	1	1	1	1	1	1	1	1	1	1	1	1	1	1	0	95.5	58.3	107.5	49	85.7	44.7	60	3	92.7	34.2	92.7	59.3	54.1	60.7	77.1	46.5	77	0	1	1	1	1	1	1	1	1	1	1	1	1	1	1	1	1	1	1		High	3	0.2273	0	1	1	1	532.003	-1.41	-0.00075	146.309	0.005104	0.04093	0.047	2.42	94
170931	FALSE		High	Unambiguous	GIISAADRLEAAEMYR	[R].GIISAADRLEAAEMYR.[K]	1xTMTpro [N-Term]	1xTMTpro [N-Term]	0.00375721	0.000407342	0.352	1	1	1	P11172	P11172 [452-467]			Uridine 5'-monophosphate synthase OS=Homo sapiens OX=9606 GN=UMPS PE=1 SV=1	P11172	1	2070.1	16																																																																																											NoQuanValues	High	3	0.3559	0	1	1	1	690.704	0.58	0.0004	134.893	0.0003594	0.00203	0.352	2.81
170936	FALSE		High	Unambiguous	GLLSDSMTDVPVDTGVAAR	[K].GLLSDSMTDVPVDTGVAAR.[T]	1xTMTpro [N-Term]	1xTMTpro [N-Term]	0.00161179	0.000114961	0.438	1	1	1	O43399	O43399 [16-34]			Tumor protein D54 OS=Homo sapiens OX=9606 GN=TPD52L2 PE=1 SV=2	O43399	0	2208.15	19	13.3	20.8	21.4	9.8	14.8	12.6	5.3	0	34.1	4.5	15.8	10.7	14.8	13.8	30	7.5	14.6	0																			1	1	1	1	1	1	1	0	1	1	1	1	1	1	1	1	1	0	13.3	20.8	21.4	9.8	14.8	12.6	5.3	0	34.1	4.5	15.8	10.7	14.8	13.8	30	7.5	14.6	0	1	1	1	1	1	1	1	1	1	1	1	1	1	1	1	1	1	1		High	3	0.4987	0	1	1	1	736.723	1.5	0.0011	143.4	8.42e-05	0.0008778	0.438	3.85	89
170946	FALSE		High	Unambiguous	GILSGTSDLLLTFDEAEVRK	[R].GILSGTSDLLLTFDEAEVRK.[I]	1xTMTpro [K20]; 1xTMTpro [N-Term]	1xTMTpro [K20]; 1xTMTpro [N-Term]	6.77e-07	7.05e-05	1.226	1	1	1	P18206	P18206 [114-133]			Vinculin OS=Homo sapiens OX=9606 GN=VCL PE=1 SV=4	P18206	1	2772.56	20																																																																																											NoQuanValues	High	3	0.5703	0	1	1	1	924.859	-0.18	-0.00016	198.417	5.49e-05	3.56e-07	1.226	5.19
170981	FALSE		High	Unambiguous	GILTLK	[R].GILTLK.[Y]	1xTMTpro [K6]; 1xTMTpro [N-Term]	1xTMTpro [K6]; 1xTMTpro [N-Term]	0.101417	0.0096648	0.009	2	10	1	P63267; P60709	P63267 [64-69]; P60709 [63-68]			Actin, gamma-enteric smooth muscle OS=Homo sapiens OX=9606 GN=ACTG2 PE=1 SV=1;Actin, cytoplasmic 1 OS=Homo sapiens OX=9606 GN=ACTB PE=1 SV=1	A5A3E0; P63267; P0CG39; P60709; Q6S8J3; P62736; P68133; P0CG38; P68032; P63261	0	1252.85	6	9	51.5	8.8	18.2	51.8	50	19.7	5	6.1	17.6	10.2	12.8	13.4	45.7	52.4	15.8	38.3	0																			1	1	1	1	1	1	1	1	1	1	1	1	1	1	1	1	1	0	9	51.5	8.8	18.2	51.8	50	19.7	5	6.1	17.6	10.2	12.8	13.4	45.7	52.4	15.8	38.3	0	1	1	1	1	1	1	1	1	1	1	1	1	1	1	1	1	1	1	NotUnique	High	2	0.0432	0	1	1	1	626.928	-0.38	-0.00024	121.02	0.007455	0.06194	0.009	1.85	94
170991	FALSE		High	Unambiguous	GILTVDELLAIR	[K].GILTVDELLAIR.[I]	1xTMTpro [N-Term]	1xTMTpro [N-Term]	0.0111519	0.0012542	0.241	1	1	1	P13473	P13473 [133-144]			Lysosome-associated membrane glycoprotein 2 OS=Homo sapiens OX=9606 GN=LAMP2 PE=1 SV=2	P13473	0	1616.99	12																																																																																											NoQuanValues	High	2	0.4955	0	1	1	1	809	0.69	0.00056	198.752	0.001095	0.005856	0.241	2.22
170995	FALSE		High	Unambiguous	GLLVDRPSETK	[R].GLLVDRPSETK.[T]	1xTMTpro [K11]; 1xTMTpro [N-Term]	1xTMTpro [K11]; 1xTMTpro [N-Term]	0.000275896	7.05e-05	0.617	1	1	2	Q9UKV3	Q9UKV3 [1097-1107]			Apoptotic chromatin condensation inducer in the nucleus OS=Homo sapiens OX=9606 GN=ACIN1 PE=1 SV=2	Q9UKV3	0	1823.09	11	50.7	35	40.9	42	46.3	31.5	14.8	2	37.2	9.1	34.6	37.4	47.4	31.6	49.1	16.3	37.9	0																			1	1	1	1	1	1	1	1	1	1	1	1	1	1	1	1	1	0	50.7	35	40.9	42	46.3	31.5	14.8	2	37.2	9.1	34.6	37.4	47.4	31.6	49.1	16.3	37.9	0	1	1	1	1	1	1	1	1	1	1	1	1	1	1	1	1	1	1		High	3	0.5576	0	1	1	1	608.367	-1.27	-0.00077	72.0278	5.49e-05	0.0001513	0.617	2.78	94
171016	FALSE		High	Unambiguous	GIIWGEDTLMEYLENPK	[K].GIIWGEDTLMEYLENPK.[K]	1xTMTpro [K17]; 1xTMTpro [N-Term]	1xTMTpro [K17]; 1xTMTpro [N-Term]	7.98e-06	7.05e-05	0.976	1	1	1	P99999	P99999 [57-73]			Cytochrome c OS=Homo sapiens OX=9606 GN=CYCS PE=1 SV=2	P99999	0	2616.39	17	53.5	29	40.1	29.4	36.4	31.5	31.7	4.7	31.4	33.6	31.3	40.1	27.5	29.8	17.1	35.2	26.4	0																			1	1	1	1	1	1	1	1	1	1	1	1	1	1	1	1	1	0	53.5	29	40.1	29.4	36.4	31.5	31.7	4.7	31.4	33.6	31.3	40.1	27.5	29.8	17.1	35.2	26.4	0	1	1	1	1	1	1	1	1	1	1	1	1	1	1	1	1	1	1		High	3	0.3221	0	1	1	1	872.804	3.54	0.00309	200.797	5.49e-05	4.27e-06	0.976	3.85	94
171018	FALSE		High	Unambiguous	GIIWGEDTLMEYLENPKK	[K].GIIWGEDTLMEYLENPKK.[Y]	2xTMTpro [K17; K18]; 1xTMTpro [N-Term]	2xTMTpro [K17; K18]; 1xTMTpro [N-Term]	0.000425859	0.000114961	0.573	1	1	1	P99999	P99999 [57-74]			Cytochrome c OS=Homo sapiens OX=9606 GN=CYCS PE=1 SV=2	P99999	1	3048.69	18	40.2	24.3	27	30.3	30.9	28.5	38.9	0	24.4	36.5	20.5	41	25	21.6	16.7	42.8	23.2	0																			1	1	1	1	1	1	1	0	1	1	1	1	1	1	1	1	1	0	40.2	24.3	27	30.3	30.9	28.5	38.9	0	24.4	36.5	20.5	41	25	21.6	16.7	42.8	23.2	0	1	1	1	1	1	1	1	1	1	1	1	1	1	1	1	1	1	1		High	4	0.3939	0	1	1	1	762.928	-0.4	-0.00031	199.207	8.42e-05	0.0002337	0.573	3.63	89
171065	FALSE		High	Unambiguous	GLMEAISEK	[K].GLMEAISEK.[Y]	1xTMTpro [K9]; 1xTMTpro [N-Term]	1xTMTpro [K9]; 1xTMTpro [N-Term]	0.0488566	0.00446321	0.088	1	1	1	Q6ISB3	Q6ISB3 [562-570]			Grainyhead-like protein 2 homolog OS=Homo sapiens OX=9606 GN=GRHL2 PE=1 SV=1	Q6ISB3	0	1585.91	9																																																																																											NoQuanValues	High	3	0.037	0	1	1	2	529.309	0.17	9e-05	122.963	0.003607	0.02655	0.088	2.43
171070	FALSE		High	Unambiguous	GLMEEDAEPIFEDVMMSSR	[R].GLMEEDAEPIFEDVMMSSR.[S]	1xTMTpro [N-Term]	1xTMTpro [N-Term]	5.45e-07	7.05e-05	1.248	1	1	1	Q8WVM7	Q8WVM7 [1188-1206]			Cohesin subunit SA-1 OS=Homo sapiens OX=9606 GN=STAG1 PE=1 SV=3	Q8WVM7	0	2490.15	19	41.2	30.8	39.5	20.9	46.4	19.5	19.1	0	36.2	12.9	35.8	31.6	38.6	29.8	30.7	18.7	32.2	0																			1	1	1	1	1	1	1	0	1	1	1	1	1	1	1	1	1	0	41.2	30.8	39.5	20.9	46.4	19.5	19.1	0	36.2	12.9	35.8	31.6	38.6	29.8	30.7	18.7	32.2	0	1	1	1	1	1	1	1	1	1	1	1	1	1	1	1	1	1	1		High	3	0.656	0	1	1	1	830.723	0.72	0.0006	179.996	5.49e-05	2.86e-07	1.248	4.36	89
171072	FALSE		High	Unambiguous	GIMEEDEACGR	[K].GIMEEDEACGR.[Q]	1xCarbamidomethyl [C9]; 1xOxidation [M3]; 1xTMTpro [N-Term]	1xCarbamidomethyl [C9]; 1xOxidation [M3]; 1xTMTpro [N-Term]	0.00136322	0.000114961	0.455	1	1	2	P14923	P14923 [41-51]			Junction plakoglobin OS=Homo sapiens OX=9606 GN=JUP PE=1 SV=3	P14923	0	1586.71	11	6.4	5.2	5.7	8.5	7.6	8.8	12.4	0	6.4	18	3.7	6.3	7.2	5.9	8.8	14.4	3.6	0																			1	1	1	1	1	1	1	0	1	1	1	1	1	1	1	1	1	0	6.4	5.2	5.7	8.5	7.6	8.8	12.4	0	6.4	18	3.7	6.3	7.2	5.9	8.8	14.4	3.6	0	1	1	1	1	1	1	1	1	1	1	1	1	1	1	1	1	1	1		High	2	0.4936	0	1	1	1	793.859	0.32	0.00025	36.2597	8.42e-05	0.0007459	0.455	2.33	89
171168	FALSE		High	Unambiguous	GIMVLAGDTLPIEVYCHLPVMCEDR	[K].GIMVLAGDTLPIEVYCHLPVMCEDR.[N]	2xCarbamidomethyl [C16; C22]; 1xTMTpro [N-Term]	2xCarbamidomethyl [C16; C22]; 1xTMTpro [N-Term]	1.59e-08	7.05e-05	1.606	1	1	1	Q9NX24	Q9NX24 [77-101]			H/ACA ribonucleoprotein complex subunit 2 OS=Homo sapiens OX=9606 GN=NHP2 PE=1 SV=1	Q9NX24	0	3192.59	25	41	70.3	59.6	46.7	60.9	28.4	9.8	0	37.2	7.5	54.3	36.2	54.1	16.5	62.4	8.6	41	0																			1	1	1	1	1	1	1	0	1	1	1	1	1	1	1	1	1	0	41	70.3	59.6	46.7	60.9	28.4	9.8	0	37.2	7.5	54.3	36.2	54.1	16.5	62.4	8.6	41	0	1	1	1	1	1	1	1	1	1	1	1	1	1	1	1	1	1	1		High	3	0.6354	0	1	1	1	1064.87	1.14	0.00122	199.6	5.49e-05	8.13e-09	1.606	5.65	89
171169	FALSE		High	Unambiguous	GIMVLAGDTLPIEVYCHLPVMCEDR	[K].GIMVLAGDTLPIEVYCHLPVMCEDR.[N]	2xCarbamidomethyl [C16; C22]; 1xOxidation [M3]; 1xTMTpro [N-Term]	2xCarbamidomethyl [C16; C22]; 1xOxidation [M3]; 1xTMTpro [N-Term]	0.000484123	0.000114961	0.56	1	1	1	Q9NX24	Q9NX24 [77-101]			H/ACA ribonucleoprotein complex subunit 2 OS=Homo sapiens OX=9606 GN=NHP2 PE=1 SV=1	Q9NX24	0	3208.58	25	19.1	27.5	26.4	22.4	32.8	10.9	17.7	0	19.8	18.5	31	19.5	30.6	21.3	31.8	14.1	23	0																			1	1	1	1	1	1	1	0	1	1	1	1	1	1	1	1	1	0	19.1	27.5	26.4	22.4	32.8	10.9	17.7	0	19.8	18.5	31	19.5	30.6	21.3	31.8	14.1	23	0	1	1	1	1	1	1	1	1	1	1	1	1	1	1	1	1	1	1		High	3	0.2774	0	1	1	1	1070.2	-2.72	-0.00291	197.816	8.42e-05	0.0002661	0.56	3.28	89
171229	FALSE		High	Unambiguous	GLNISAVR	[R].GLNISAVR.[L]	1xTMTpro [N-Term]	1xTMTpro [N-Term]	0.0155352	0.00169002	0.207	1	1	1	P23588	P23588 [118-125]			Eukaryotic translation initiation factor 4B OS=Homo sapiens OX=9606 GN=EIF4B PE=1 SV=2	P23588	0	1133.7	8	6.5	6.4	4.6	10.1	5.6	8.6	0	0	3.9	0	6.3	9.5	8.7	7.8	8.6	2	4.2	0																			1	1	1	1	1	1	0	0	1	0	1	1	1	1	1	1	1	0	6.5	6.4	4.6	10.1	5.6	8.6	0	0	3.9	0	6.3	9.5	8.7	7.8	8.6	2	4.2	0	1	1	1	1	1	1	1	1	1	1	1	1	1	1	1	1	1	1		High	2	0.1628	0	1	1	1	567.352	1.22	0.00069	10.0028	0.001486	0.008067	0.207	1.72	78
171233	FALSE		High	Unambiguous	GINLSSGDQNLAPEIGMQEIALHSGEEPHAEEHLK	[K].GINLSSGDQNLAPEIGMQEIALHSGEEPHAEEHLK.[G]	1xTMTpro [K35]; 1xTMTpro [N-Term]	1xTMTpro [K35]; 1xTMTpro [N-Term]	8.12e-05	7.05e-05	0.741	1	1	2	P18583	P18583 [1486-1520]			Protein SON OS=Homo sapiens OX=9606 GN=SON PE=1 SV=4	P18583	0	4359.22	35																																																																																											NoQuanValues	High	6	0.4922	0	1	1	1	727.375	-0.71	-0.00052	143.859	5.49e-05	4.41e-05	0.741	3.84
171244	FALSE		High	Unambiguous	GLNQEVTSK	[K].GLNQEVTSK.[D]	1xTMTpro [K9]; 1xTMTpro [N-Term]	1xTMTpro [K9]; 1xTMTpro [N-Term]	0.070411	0.00639916	0.049	1	1	2	Q9BV29	Q9BV29 [90-98]			Coiled-coil domain-containing protein 32 OS=Homo sapiens OX=9606 GN=CCDC32 PE=1 SV=2	Q9BV29	0	1583.92	9																																																																																											NoQuanValues	High	3	0.1771	0	1	1	1	528.647	1.54	0.00081	61.0635	0.005071	0.04034	0.049	1.92
171255	FALSE		High	Unambiguous	GINSNSTANLEDPEVGDAESMAISEPIK	[K].GINSNSTANLEDPEVGDAESMAISEPIK.[G]	1xTMTpro [K28]; 1xTMTpro [N-Term]	1xTMTpro [K28]; 1xTMTpro [N-Term]	0.000456303	0.000114961	0.566	1	1	1	Q86V59	Q86V59 [262-289]			Paraneoplastic antigen-like protein 8A OS=Homo sapiens OX=9606 GN=PNMA8A PE=1 SV=2	Q86V59	0	3496.76	28	8	17.2	32.2	6.2	23.9	4.8	3.9	0	12.7	4.3	26	7.8	10.7	17.7	18	4.1	24.5	0																			1	1	1	1	1	1	1	0	1	1	1	1	1	1	1	1	1	0	8	17.2	32.2	6.2	23.9	4.8	3.9	0	12.7	4.3	26	7.8	10.7	17.7	18	4.1	24.5	0	1	1	1	1	1	1	1	1	1	1	1	1	1	1	1	1	1	1		High	3	0.5178	0	1	1	1	1166.26	1.31	0.00153	147.13	8.42e-05	0.0002485	0.566	3.65	89
171263	FALSE		High	Unambiguous	GINSSNVENQLQATQAAR	[K].GINSSNVENQLQATQAAR.[K]	1xTMTpro [N-Term]	1xTMTpro [N-Term]	6.87e-09	7.05e-05	1.691	1	1	3	P52292	P52292 [84-101]			Importin subunit alpha-1 OS=Homo sapiens OX=9606 GN=KPNA2 PE=1 SV=1	P52292	0	2205.15	18																																																																																											NoQuanValues	High	3	0.5953	0	1	1	1	735.724	1.68	0.00124	79.0797	5.49e-05	3.51e-09	1.691	5.51
171265	FALSE		High	Unambiguous	GLNTDELGQKEEAK	[K].GLNTDELGQKEEAK.[N]	2xTMTpro [K10; K14]; 1xTMTpro [N-Term]	2xTMTpro [K10; K14]; 1xTMTpro [N-Term]	0.00170993	0.000167383	0.432	1	1	1	Q8N0X7	Q8N0X7 [30-43]			Spartin OS=Homo sapiens OX=9606 GN=SPART PE=1 SV=1	Q8N0X7	1	2444.38	14																																																																																											NoQuanValues	High	3	0.2741	0	1	1	1	815.465	-0.68	-0.00056	82.5152	0.0001202	0.0009307	0.432	2.7
171276	FALSE		High	Unambiguous	GLNVQEQLEHTR	[K].GLNVQEQLEHTR.[N]	1xTMTpro [N-Term]	1xTMTpro [N-Term]	0.000231001	7.05e-05	0.635	1	1	1	O14647	O14647 [1492-1503]			Chromodomain-helicase-DNA-binding protein 2 OS=Homo sapiens OX=9606 GN=CHD2 PE=1 SV=2	O14647	0	1727.94	12	8.9	7.4	10.1	8.6	11.2	6.3	9	0	5.6	9.1	8.3	12.8	11.5	7.3	8.7	6.2	8.5	0																			1	1	1	1	1	1	1	0	1	1	1	1	1	1	1	1	1	0	8.9	7.4	10.1	8.6	11.2	6.3	9	0	5.6	9.1	8.3	12.8	11.5	7.3	8.7	6.2	8.5	0	1	1	1	1	1	1	1	1	1	1	1	1	1	1	1	1	1	1		High	3	0.4272	0	1	1	1	576.65	0.38	0.00022	67.315	5.49e-05	0.0001256	0.635	4.19	89
171320	FALSE		High	Unambiguous	GLPDAHLGLPPGLAK	[K].GLPDAHLGLPPGLAK.[K]	1xTMTpro [K15]; 1xTMTpro [N-Term]	1xTMTpro [K15]; 1xTMTpro [N-Term]	0.0171223	0.00174887	0.197	1	1	1	O95785	O95785 [919-933]			Protein Wiz OS=Homo sapiens OX=9606 GN=WIZ PE=1 SV=2	O95785	0	2064.25	15	27	31.8	31.5	19.6	37	19.7	11.7	0	20.1	15.7	30	23.6	34.9	26.3	33.1	15.5	26.7	0																			1	1	1	1	1	1	1	0	1	1	1	1	1	1	1	1	1	0	27	31.8	31.5	19.6	37	19.7	11.7	0	20.1	15.7	30	23.6	34.9	26.3	33.1	15.5	26.7	0	1	1	1	1	1	1	1	1	1	1	1	1	1	1	1	1	1	1		High	3	0.5132	0	1	1	1	688.754	0.86	0.00059	138.619	0.001494	0.008948	0.197	1.89	89
171342	FALSE		High	Unambiguous	GIPEFWLTVFK	[K].GIPEFWLTVFK.[N]	1xTMTpro [K11]; 1xTMTpro [N-Term]	1xTMTpro [K11]; 1xTMTpro [N-Term]	4.72e-05	7.05e-05	0.796	1	1	2	P55209	P55209 [166-176]			Nucleosome assembly protein 1-like 1 OS=Homo sapiens OX=9606 GN=NAP1L1 PE=1 SV=1	P55209	0	1945.14	11																																																																																											NoQuanValues	High	2	0.4685	0	1	1	1	973.074	-1.85	-0.0018	201.366	5.49e-05	2.55e-05	0.796	3.65
171345	FALSE		High	Unambiguous	GIPELEQYDPPELADSSGR	[K].GIPELEQYDPPELADSSGR.[V]	1xTMTpro [N-Term]	1xTMTpro [N-Term]	2.35e-06	7.05e-05	1.1	1	1	1	Q96KG9	Q96KG9 [177-195]			N-terminal kinase-like protein OS=Homo sapiens OX=9606 GN=SCYL1 PE=1 SV=1	Q96KG9	0	2377.18	19	26.1	7.9	34.1	17.4	19.5	17.7	19.9	2.5	13.1	13.7	21.2	19.1	6.3	15.8	8.5	12.4	26	0																			1	1	1	1	1	1	1	1	1	1	1	1	1	1	1	1	1	0	26.1	7.9	34.1	17.4	19.5	17.7	19.9	2.5	13.1	13.7	21.2	19.1	6.3	15.8	8.5	12.4	26	0	1	1	1	1	1	1	1	1	1	1	1	1	1	1	1	1	1	1		High	3	0.4186	0	1	1	1	793.067	0.41	0.00032	143.417	5.49e-05	1.24e-06	1.1	3.01	94
171351	FALSE		High	Unambiguous	GLPFGCTK	[R].GLPFGCTK.[E]	1xCarbamidomethyl [C6]; 1xTMTpro [K8]; 1xTMTpro [N-Term]	1xCarbamidomethyl [C6]; 1xTMTpro [K8]; 1xTMTpro [N-Term]	0.0167926	0.00171105	0.199	1	1	1	P52597	P52597 [117-124]			Heterogeneous nuclear ribonucleoprotein F OS=Homo sapiens OX=9606 GN=HNRNPF PE=1 SV=3	P52597	0	1487.85	8	38.8	42.2	71.9	26.3	52.2	23.4	22.8	0	60.6	27	70.1	29.7	25.9	50	110.3	22.7	52.3	0																			1	1	1	1	1	1	1	0	1	1	1	1	1	1	1	1	1	0	38.8	42.2	71.9	26.3	52.2	23.4	22.8	0	60.6	27	70.1	29.7	25.9	50	110.3	22.7	52.3	0	1	1	1	1	1	1	1	1	1	1	1	1	1	1	1	1	1	1		High	2	0.3111	0	1	1	1	744.43	-1.17	-0.00087	93.3547	0.001494	0.008728	0.199	1.8	89
171365	FALSE		High	Unambiguous	GLPGDQADTAATR	[R].GLPGDQADTAATR.[A]	1xTMTpro [N-Term]	1xTMTpro [N-Term]	0.019427	0.00202367	0.184	1	1	1	Q96NL1	Q96NL1 [25-37]			Transmembrane protein 74 OS=Homo sapiens OX=9606 GN=TMEM74 PE=1 SV=1	Q96NL1	0	1576.83	13	28.8	41	34.5	35.5	49.5	32.6	19.7	0	33	23.4	37.8	37.8	46.9	30.8	31.2	25.1	31.5	0																			1	1	1	1	1	1	1	0	1	1	1	1	1	1	1	1	1	0	28.8	41	34.5	35.5	49.5	32.6	19.7	0	33	23.4	37.8	37.8	46.9	30.8	31.2	25.1	31.5	0	1	1	1	1	1	1	1	1	1	1	1	1	1	1	1	1	1	1		High	2	0.6321	0	1	1	1	788.918	2.54	0.00201	44.3064	0.00172	0.01013	0.184	2.8	89
171369	FALSE		High	Unambiguous	GLPGDVTNQEVHDLLSDYELK	[R].GLPGDVTNQEVHDLLSDYELK.[Y]	1xTMTpro [K21]; 1xTMTpro [N-Term]	1xTMTpro [K21]; 1xTMTpro [N-Term]	0.000566881	0.000114961	0.544	1	1	1	Q8IY67	Q8IY67 [65-85]			Ribonucleoprotein PTB-binding 1 OS=Homo sapiens OX=9606 GN=RAVER1 PE=1 SV=1	Q8IY67	0	2950.57	21	14.5	2.7	7.5	13	12.1	10.4	13.7	0	6.5	7.5	7.6	9.6	5.1	6.7	3.2	5.7	8.4	0																			1	1	1	1	1	1	1	0	1	1	1	1	1	1	1	1	1	0	14.5	2.7	7.5	13	12.1	10.4	13.7	0	6.5	7.5	7.6	9.6	5.1	6.7	3.2	5.7	8.4	0	1	1	1	1	1	1	1	1	1	1	1	1	1	1	1	1	1	1		High	3	0.4919	0	1	1	1	984.195	1.55	0.00153	182.064	8.42e-05	0.0003114	0.544	3.72	89
171388	FALSE		High	Unambiguous	GIPGLDVEDDEEGGGGAP	[R].GIPGLDVEDDEEGGGGAP.[-]	1xTMTpro [N-Term]	1xTMTpro [N-Term]	1.07e-07	7.05e-05	1.413	1	1	2	Q9ULX6	Q9ULX6 [629-646]			A-kinase anchor protein 8-like OS=Homo sapiens OX=9606 GN=AKAP8L PE=1 SV=4	Q9ULX6	0	1987.94	18	37.1	71.2	50.3	21.6	81.2	25.1	7.6	0	35.1	3.4	67.2	41	54.8	51.9	61.6	6.2	57.3	0																			1	1	1	1	1	1	1	0	1	1	1	1	1	1	1	1	1	0	37.1	71.2	50.3	21.6	81.2	25.1	7.6	0	35.1	3.4	67.2	41	54.8	51.9	61.6	6.2	57.3	0	1	1	1	1	1	1	1	1	1	1	1	1	1	1	1	1	1	1		High	3	0.7242	0	1	1	1	663.32	1.69	0.00112	136.751	5.49e-05	5.53e-08	1.413	5.04	89
171447	FALSE		High	Unambiguous	GIPHLVTHDAR	[K].GIPHLVTHDAR.[T]	1xTMTpro [N-Term]	1xTMTpro [N-Term]	1.4e-05	7.05e-05	0.919	1	3	1	P62701	P62701 [135-145]			40S ribosomal protein S4, X isoform OS=Homo sapiens OX=9606 GN=RPS4X PE=1 SV=2	P22090; Q8TD47; P62701	0	1519.87	11	96.1	22.1	62.4	39.1	63.8	27.4	39.7	0	33.4	23.3	46.5	52.6	38.5	45	24.7	17.7	56.3	0																			1	1	1	1	1	1	1	0	1	1	1	1	1	1	1	1	1	0	96.1	22.1	62.4	39.1	63.8	27.4	39.7	0	33.4	23.3	46.5	52.6	38.5	45	24.7	17.7	56.3	0	1	1	1	1	1	1	1	1	1	1	1	1	1	1	1	1	1	1		High	3	0.6096	0	1	1	1	507.293	-1.67	-0.00084	44.7897	5.49e-05	7.51e-06	0.919	3.56	89
171465	FALSE		High	Unambiguous	GIPLATGDTSPEPELLPGAPLPPPK	[K].GIPLATGDTSPEPELLPGAPLPPPK.[E]	1xTMTpro [K25]; 1xTMTpro [N-Term]	1xTMTpro [K25]; 1xTMTpro [N-Term]	0.000310573	7.05e-05	0.605	1	1	1	O75821	O75821 [33-57]			Eukaryotic translation initiation factor 3 subunit G OS=Homo sapiens OX=9606 GN=EIF3G PE=1 SV=2	O75821	0	3072.75	25	14.2	12.1	23	16.5	14.5	16.8	20.3	0	16.8	23.1	18.1	18.2	13.4	15.8	17.5	21	20.4	0																			1	1	1	1	1	1	1	0	1	1	1	1	1	1	1	1	1	0	14.2	12.1	23	16.5	14.5	16.8	20.3	0	16.8	23.1	18.1	18.2	13.4	15.8	17.5	21	20.4	0	1	1	1	1	1	1	1	1	1	1	1	1	1	1	1	1	1	1		High	4	0.5524	0	1	1	1	768.944	1.52	0.00117	184.885	5.49e-05	0.00017	0.605	3.53	89
171479	FALSE		High	Unambiguous	GLPLTGEYYVENADGK	[R].GLPLTGEYYVENADGK.[V]	1xTMTpro [K16]; 1xTMTpro [N-Term]	1xTMTpro [K16]; 1xTMTpro [N-Term]	5.59e-06	7.05e-05	1.012	1	1	1	Q6W2J9	Q6W2J9 [1376-1391]			BCL-6 corepressor OS=Homo sapiens OX=9606 GN=BCOR PE=1 SV=1	Q6W2J9	0	2334.25	16																																																																																											NoQuanValues	High	3	0.534	0	1	1	1	778.755	1.2	0.00093	139.441	5.49e-05	2.99e-06	1.012	3.82
171480	FALSE		High	Unambiguous	GLPITITESDIR	[R].GLPITITESDIR.[E]	1xTMTpro [N-Term]	1xTMTpro [N-Term]	0.000670352	0.000114961	0.527	1	1	1	P52756	P52756 [104-115]			RNA-binding protein 5 OS=Homo sapiens OX=9606 GN=RBM5 PE=1 SV=2	P52756	0	1618.93	12	8.1	6.6	11.8	12.1	13.3	6	13.9	0	6.3	11.8	10.1	8.9	4.7	9.8	10.9	11.7	4.2	0																			1	1	1	1	1	1	1	0	1	1	1	1	1	1	1	1	1	0	8.1	6.6	11.8	12.1	13.3	6	13.9	0	6.3	11.8	10.1	8.9	4.7	9.8	10.9	11.7	4.2	0	1	1	1	1	1	1	1	1	1	1	1	1	1	1	1	1	1	1		High	2	0.2831	0	1	1	1	809.971	1.37	0.00111	136.42	8.42e-05	0.0003653	0.527	2.19	89
171481	FALSE		High	Unambiguous	GLPLVDDGGWNTVPISK	[R].GLPLVDDGGWNTVPISK.[G]	1xTMTpro [K17]; 1xTMTpro [N-Term]	1xTMTpro [K17]; 1xTMTpro [N-Term]	1.68e-07	7.05e-05	1.367	1	1	2	Q04637	Q04637 [1043-1059]			Eukaryotic translation initiation factor 4 gamma 1 OS=Homo sapiens OX=9606 GN=EIF4G1 PE=1 SV=4	Q04637	0	2376.34	17																																																																																											NoQuanValues	High	3	0.6468	0	1	1	1	792.786	0.06	5e-05	170.307	5.49e-05	8.81e-08	1.367	4.36
171497	FALSE		High	Unambiguous	GIPNMLLSEEETES	[R].GIPNMLLSEEETES.[-]	1xTMTpro [N-Term]	1xTMTpro [N-Term]	0.00769034	0.000822905	0.279	1	1	2	Q9UI30	Q9UI30 [112-125]			Multifunctional methyltransferase subunit TRM112-like protein OS=Homo sapiens OX=9606 GN=TRMT112 PE=1 SV=1	Q9UI30	0	1852.92	14																																																																																											NoQuanValues	High	2	0.414	0	1	1	1	926.964	2.24	0.00207	156.208	0.0007306	0.004068	0.279	2.15
171500	FALSE		High	Unambiguous	GIPPEEPGAPPR	[R].GIPPEEPGAPPR.[R]	1xTMTpro [N-Term]	1xTMTpro [N-Term]	0.00601918	0.000716298	0.304	1	1	4	P48634	P48634 [936-947]			Protein PRRC2A OS=Homo sapiens OX=9606 GN=PRRC2A PE=1 SV=3	P48634	0	1520.84	12																																																																																											NoQuanValues	High	2	0.4098	0	1	1	1	760.924	1.01	0.00077	61.5241	0.0006273	0.003215	0.304	2.44
171517	FALSE		High	Unambiguous	GLPPSMER	[R].GLPPSMER.[G]	1xTMTpro [N-Term]	1xTMTpro [N-Term]	0.00489832	0.000543356	0.325	1	1	1	P38159	P38159 [348-355]			RNA-binding motif protein, X chromosome OS=Homo sapiens OX=9606 GN=RBMX PE=1 SV=3	P38159	0	1190.65	8	52.4	67.8	63.5	82.5	73.8	42.4	13.5	2.3	68.8	56.9	60	74.8	79	64.9	94	16.2	58.2	0																			1	1	1	1	1	1	1	1	1	1	1	1	1	1	1	1	1	0	52.4	67.8	63.5	82.5	73.8	42.4	13.5	2.3	68.8	56.9	60	74.8	79	64.9	94	16.2	58.2	0	1	1	1	1	1	1	1	1	1	1	1	1	1	1	1	1	1	1		High	2	0.0959	0	1	1	1	595.83	0.11	7e-05	57.0415	0.0004804	0.002628	0.325	2.19	94
171549	FALSE		High	Unambiguous	GLPSTASGR	[R].GLPSTASGR.[L]	1xTMTpro [N-Term]	1xTMTpro [N-Term]	0.0730653	0.00642226	0.045	1	1	1	P48730	P48730 [325-333]			Casein kinase I isoform delta OS=Homo sapiens OX=9606 GN=CSNK1D PE=1 SV=2	P48730	0	1149.65	9																																																																																											NoQuanValues	High	2	0.0536	0	1	1	1	575.331	-0.1	-6e-05	34.4488	0.005119	0.04202	0.045	1.68
171562	FALSE		High	Unambiguous	GIPVLVGLLDHPK	[K].GIPVLVGLLDHPK.[K]	1xTMTpro [K13]; 1xTMTpro [N-Term]	1xTMTpro [K13]; 1xTMTpro [N-Term]	2.24e-07	7.05e-05	1.338	1	1	1	O60716	O60716 [409-421]			Catenin delta-1 OS=Homo sapiens OX=9606 GN=CTNND1 PE=1 SV=1	O60716	0	1966.23	13	18.6	21.8	29.3	25.6	24	25.6	34.3	4.3	40.1	51.8	24.3	30.4	19.9	27.3	27	38.7	18.1	0																			1	1	1	1	1	1	1	1	1	1	1	1	1	1	1	1	1	0	18.6	21.8	29.3	25.6	24	25.6	34.3	4.3	40.1	51.8	24.3	30.4	19.9	27.3	27	38.7	18.1	0	1	1	1	1	1	1	1	1	1	1	1	1	1	1	1	1	1	1		High	3	0.6317	0	1	1	1	656.082	-1.87	-0.00123	158.943	5.49e-05	1.17e-07	1.338	3.72	94
171570	FALSE		High	Unambiguous	GIPVVEHK	[K].GIPVVEHK.[V]	1xTMTpro [K8]; 1xTMTpro [N-Term]	1xTMTpro [K8]; 1xTMTpro [N-Term]	0.0200008	0.00202367	0.181	2	2	1	P11388; Q02880	P11388 [124-131]; Q02880 [145-152]			DNA topoisomerase 2-alpha OS=Homo sapiens OX=9606 GN=TOP2A PE=1 SV=3;DNA topoisomerase 2-beta OS=Homo sapiens OX=9606 GN=TOP2B PE=1 SV=3	P11388; Q02880	0	1486.92	8	188.2	55.8	117.2	83.6	144.1	63.5	95.9	4.9	90.2	82.4	107.1	85.9	81.7	92	68.9	56.4	109.9	0																			1	1	1	1	1	1	1	1	1	1	1	1	1	1	1	1	1	0	188.2	55.8	117.2	83.6	144.1	63.5	95.9	4.9	90.2	82.4	107.1	85.9	81.7	92	68.9	56.4	109.9	0	1	1	1	1	1	1	1	1	1	1	1	1	1	1	1	1	1	1	NotUnique	High	3	0.5277	0	1	1	1	496.313	0.59	0.00029	70.6945	0.00172	0.01047	0.181	2.71	94
171572	FALSE		High	Unambiguous	GLPWSCSADEVMR	[R].GLPWSCSADEVMR.[F]	1xCarbamidomethyl [C6]; 1xOxidation [M12]; 1xTMTpro [N-Term]	1xCarbamidomethyl [C6]; 1xOxidation [M12]; 1xTMTpro [N-Term]	0.000103866	7.05e-05	0.716	1	1	1	P55795	P55795 [17-29]			Heterogeneous nuclear ribonucleoprotein H2 OS=Homo sapiens OX=9606 GN=HNRNPH2 PE=1 SV=1	P55795	0	1827.87	13	59.9	23.2	42.2	38.1	42.1	27.9	43.6	2	45	37.4	39.1	44.6	24.5	36.1	52.2	53.2	38.7	0																			1	1	1	1	1	1	1	1	1	1	1	1	1	1	1	1	1	0	59.9	23.2	42.2	38.1	42.1	27.9	43.6	2	45	37.4	39.1	44.6	24.5	36.1	52.2	53.2	38.7	0	1	1	1	1	1	1	1	1	1	1	1	1	1	1	1	1	1	1		High	3	0.5429	0	1	1	1	609.962	0.77	0.00047	104.069	5.49e-05	5.64e-05	0.716	3.61	94
171573	FALSE		High	Unambiguous	GLPWSCSADEVQR	[R].GLPWSCSADEVQR.[F]	1xCarbamidomethyl [C6]; 1xTMTpro [N-Term]	1xCarbamidomethyl [C6]; 1xTMTpro [N-Term]	2.05e-07	7.05e-05	1.347	1	1	7	P31943	P31943 [17-29]			Heterogeneous nuclear ribonucleoprotein H OS=Homo sapiens OX=9606 GN=HNRNPH1 PE=1 SV=4	P31943	0	1808.89	13	96.8	62.8	96.2	39.4	86	34.7	31.5	5.5	92.8	24.8	94	59.2	51	68.7	124.1	24.9	84.9	0																			1	1	1	1	1	1	1	1	1	1	1	1	1	1	1	1	1	0	96.8	62.8	96.2	39.4	86	34.7	31.5	5.5	92.8	24.8	94	59.2	51	68.7	124.1	24.9	84.9	0	2	2	2	2	2	2	2	2	2	2	2	2	2	2	2	2	2	2		High	3	0.6556	0	1	1	1	603.635	-0.26	-0.00016	99.8083	5.49e-05	1.07e-07	1.347	5.14	94
171604	FALSE		High	Unambiguous	GIQEAQVELQK	[K].GIQEAQVELQK.[A]	1xTMTpro [K11]; 1xTMTpro [N-Term]	1xTMTpro [K11]; 1xTMTpro [N-Term]	0.00181403	0.000167383	0.426	1	1	1	Q6P996	Q6P996 [616-626]			Pyridoxal-dependent decarboxylase domain-containing protein 1 OS=Homo sapiens OX=9606 GN=PDXDC1 PE=1 SV=2	Q6P996	0	1851.08	11																																																																																											NoQuanValues	High	3	0.1571	0	1	1	1	617.7	0.68	0.00042	99.8771	0.0001202	0.0009829	0.426	2.8
171606	FALSE		High	Unambiguous	GLQEEEEVCMAPR	[R].GLQEEEEVCMAPR.[S]	1xCarbamidomethyl [C9]; 1xTMTpro [N-Term]	1xCarbamidomethyl [C9]; 1xTMTpro [N-Term]	0.00137672	0.000114961	0.454	1	1	1	P35916	P35916 [1177-1189]			Vascular endothelial growth factor receptor 3 OS=Homo sapiens OX=9606 GN=FLT4 PE=1 SV=3	P35916	0	1851.89	13																																																																																											NoQuanValues	High	3	0.3799	0	1	1	1	617.969	1.91	0.00118	83.1515	8.42e-05	0.000752	0.454	2.79
171613	FALSE		High	Unambiguous	GLQEEPVEGFR	[K].GLQEEPVEGFR.[V]	1xTMTpro [N-Term]	1xTMTpro [N-Term]	0.00179625	0.000167383	0.427	1	1	1	P49427	P49427 [19-29]			Ubiquitin-conjugating enzyme E2 R1 OS=Homo sapiens OX=9606 GN=CDC34 PE=1 SV=2	P49427	0	1564.83	11	8.7	15.7	58.8	8.7	42.1	11.9	8.5	0	30.2	8	50.8	14.3	13	26.9	39.7	9.5	55.4	0																			1	1	1	1	1	1	1	0	1	1	1	1	1	1	1	1	1	0	8.7	15.7	58.8	8.7	42.1	11.9	8.5	0	30.2	8	50.8	14.3	13	26.9	39.7	9.5	55.4	0	1	1	1	1	1	1	1	1	1	1	1	1	1	1	1	1	1	1		High	3	0.2857	0	1	1	1	522.281	-1.07	-0.00056	88.6461	0.0001202	0.0009776	0.427	2.8	89
171638	FALSE		High	Unambiguous	GIQGEYPEDVAPTVGFSK	[K].GIQGEYPEDVAPTVGFSK.[I]	1xTMTpro [K18]; 1xTMTpro [N-Term]	1xTMTpro [K18]; 1xTMTpro [N-Term]	0.0512213	0.00470491	0.083	1	1	1	Q3SXY8	Q3SXY8 [40-57]			ADP-ribosylation factor-like protein 13B OS=Homo sapiens OX=9606 GN=ARL13B PE=1 SV=1	Q3SXY8	0	2502.34	18																																																																																											NoQuanValues	High	3	0.4571	0	1	1	1	834.784	0.1	9e-05	137.09	0.003805	0.02815	0.083	3.5
171670	FALSE		High	Unambiguous	GLQIPHEPELMR	[R].GLQIPHEPELMR.[K]	1xTMTpro [N-Term]	1xTMTpro [N-Term]	0.0174585	0.0017846	0.195	1	1	1	Q8NFZ5	Q8NFZ5 [247-258]			TNFAIP3-interacting protein 2 OS=Homo sapiens OX=9606 GN=TNIP2 PE=1 SV=1	Q8NFZ5	0	1723.95	12																																																																																											NoQuanValues	High	3	0.176	0	1	1	1	575.322	1.67	0.00096	112.865	0.001543	0.009109	0.195	2.33
171674	FALSE		High	Unambiguous	GIQLSPGVGSSAGPPGDLEDDEGLK	[R].GIQLSPGVGSSAGPPGDLEDDEGLK.[H]	1xTMTpro [K25]; 1xTMTpro [N-Term]	1xTMTpro [K25]; 1xTMTpro [N-Term]	0.00208218	0.000167383	0.412	1	1	1	O75420	O75420 [402-426]			GRB10-interacting GYF protein 1 OS=Homo sapiens OX=9606 GN=GIGYF1 PE=1 SV=2	O75420	0	3003.58	25	20	29.8	38.4	14.5	29.6	21	15.8	2.3	50.8	14.2	42	20.1	35.9	31.8	47	20.5	32.4	0																			1	1	1	1	1	1	1	1	1	1	1	1	1	1	1	1	1	0	20	29.8	38.4	14.5	29.6	21	15.8	2.3	50.8	14.2	42	20.1	35.9	31.8	47	20.5	32.4	0	1	1	1	1	1	1	1	1	1	1	1	1	1	1	1	1	1	1		High	3	0.355	0	1	1	1	1001.87	1.5	0.00151	143.728	0.0001202	0.001133	0.412	4	94
171678	FALSE		High	Unambiguous	GIQLYDTPYEPEGQSVDSDSESTVSPR	[K].GIQLYDTPYEPEGQSVDSDSESTVSPR.[L]	1xTMTpro [N-Term]	1xTMTpro [N-Term]	1e-05	7.05e-05	0.953	1	1	1	Q15464	Q15464 [293-319]			SH2 domain-containing adapter protein B OS=Homo sapiens OX=9606 GN=SHB PE=1 SV=2	Q15464	0	3260.54	27	30.9	30.5	34	20.3	35.5	19.8	7.9	0	24.8	4.4	22.8	28.8	28.6	21.5	24.7	9	31.7	0																			1	1	1	1	1	1	1	0	1	1	1	1	1	1	1	1	1	0	30.9	30.5	34	20.3	35.5	19.8	7.9	0	24.8	4.4	22.8	28.8	28.6	21.5	24.7	9	31.7	0	1	1	1	1	1	1	1	1	1	1	1	1	1	1	1	1	1	1		High	3	0.5795	0	1	1	1	1087.52	-2.19	-0.00238	122.248	5.49e-05	5.34e-06	0.953	4.78	89
171689	FALSE		High	Unambiguous	GLQNIDPENDPDVTPGSVPTGPTINTTIQDVNR	[K].GLQNIDPENDPDVTPGSVPTGPTINTTIQDVNR.[Y]	1xTMTpro [N-Term]	1xTMTpro [N-Term]	0.00017181	7.05e-05	0.665	1	1	1	Q9HCJ0	Q9HCJ0 [1397-1429]			Trinucleotide repeat-containing gene 6C protein OS=Homo sapiens OX=9606 GN=TNRC6C PE=1 SV=3	Q9HCJ0	0	3778.91	33	23.3	24.8	25.2	18.1	29.9	33.7	7.6	0	23.4	8.5	26.8	23.8	21.4	21.7	18.7	7	22.7	0																			1	1	1	1	1	1	1	0	1	1	1	1	1	1	1	1	1	0	23.3	24.8	25.2	18.1	29.9	33.7	7.6	0	23.4	8.5	26.8	23.8	21.4	21.7	18.7	7	22.7	0	1	1	1	1	1	1	1	1	1	1	1	1	1	1	1	1	1	1		High	4	0.5617	0	1	1	1	945.484	2.06	0.00194	146.583	5.49e-05	9.41e-05	0.665	5.59	89
171690	FALSE		High	Unambiguous	GIQNIDPESDPYVTPGSVLGGTATSPIVDTDHQLLR	[K].GIQNIDPESDPYVTPGSVLGGTATSPIVDTDHQLLR.[D]	1xTMTpro [N-Term]	1xTMTpro [N-Term]	4.89e-07	7.05e-05	1.259	1	1	1	Q9UPQ9	Q9UPQ9 [1488-1523]			Trinucleotide repeat-containing gene 6B protein OS=Homo sapiens OX=9606 GN=TNRC6B PE=1 SV=4	Q9UPQ9	0	4067.09	36																																																																																											NoQuanValues	High	4	0.523	0	1	1	1	1017.53	3.13	0.00318	174.811	5.49e-05	2.56e-07	1.259	4.13
171692	FALSE		High	Unambiguous	GIQNQAEPR	[R].GIQNQAEPR.[E]	1xTMTpro [N-Term]	1xTMTpro [N-Term]	0.0163097	0.00171105	0.202	1	1	1	O43683	O43683 [125-133]			Mitotic checkpoint serine/threonine-protein kinase BUB1 OS=Homo sapiens OX=9606 GN=BUB1 PE=1 SV=1	O43683	0	1316.72	9	20.7	21.6	47	16.1	37.7	14.8	10.4	0	30.4	6.6	42	18.5	19	26.7	24.1	8.2	30.4	0																			1	1	1	1	1	1	1	0	1	1	1	1	1	1	1	1	1	0	20.7	21.6	47	16.1	37.7	14.8	10.4	0	30.4	6.6	42	18.5	19	26.7	24.1	8.2	30.4	0	1	1	1	1	1	1	1	1	1	1	1	1	1	1	1	1	1	1		High	2	0.2765	0	1	1	1	658.866	0.83	0.00054	27.4057	0.001494	0.008467	0.202	2.17	89
171698	FALSE		High	Unambiguous	GLQPGTTDQDLVK	[R].GLQPGTTDQDLVK.[L]	1xTMTpro [K13]; 1xTMTpro [N-Term]	1xTMTpro [K13]; 1xTMTpro [N-Term]	0.0190534	0.00200231	0.186	1	1	1	Q15434	Q15434 [62-74]			RNA-binding motif, single-stranded-interacting protein 2 OS=Homo sapiens OX=9606 GN=RBMS2 PE=1 SV=1	Q15434	0	1980.13	13																																																																																											NoQuanValues	High	3	0.2723	0	1	1	1	660.717	5.01	0.00331	95.9516	0.001711	0.009926	0.186	2.13
171715	FALSE		High	Unambiguous	GLQSGVDIGVK	[K].GLQSGVDIGVK.[Y]	1xTMTpro [K11]; 1xTMTpro [N-Term]	1xTMTpro [K11]; 1xTMTpro [N-Term]	0.000578173	0.000114961	0.542	1	1	1	Q99439	Q99439 [135-145]			Calponin-2 OS=Homo sapiens OX=9606 GN=CNN2 PE=1 SV=4	Q99439	0	1681.01	11																																																																																											NoQuanValues	High	3	0.4451	0	1	1	1	561.009	-0.42	-0.00024	105.546	8.42e-05	0.0003172	0.542	3.46
171733	FALSE		High	Unambiguous	GLQTVHINENFAK	[R].GLQTVHINENFAK.[L]	1xTMTpro [K13]; 1xTMTpro [N-Term]	1xTMTpro [K13]; 1xTMTpro [N-Term]	2.77e-05	7.05e-05	0.85	1	1	9	Q13573	Q13573 [274-286]			SNW domain-containing protein 1 OS=Homo sapiens OX=9606 GN=SNW1 PE=1 SV=1	Q13573	0	2079.18	13	118.4	118.9	80.5	85.4	121.2	73.1	31.3	2.5	49.4	46.4	102.1	137.6	113.7	87.8	84.7	33.9	81	0																			1	1	1	1	1	1	1	1	1	1	1	1	1	1	1	1	1	0	118.4	118.9	80.5	85.4	121.2	73.1	31.3	2.5	49.4	46.4	102.1	137.6	113.7	87.8	84.7	33.9	81	0	2	2	2	2	2	2	2	2	2	2	2	2	2	2	2	2	2	2		High	3	0.4801	0	1	1	1	693.733	0.32	0.00022	78.6111	5.49e-05	1.49e-05	0.85	2.77	94
171736	FALSE		High	Unambiguous	GLQVDLQSDGAAAEDIVASEQSLGQK	[K].GLQVDLQSDGAAAEDIVASEQSLGQK.[L]	1xTMTpro [K26]; 1xTMTpro [N-Term]	1xTMTpro [K26]; 1xTMTpro [N-Term]	1.56e-05	7.05e-05	0.908	1	1	1	P33991	P33991 [124-149]			DNA replication licensing factor MCM4 OS=Homo sapiens OX=9606 GN=MCM4 PE=1 SV=5	P33991	0	3237.71	26	15	17.4	17.4	26.4	17	18.9	19.6	2.6	13.2	35.2	15.4	20.8	20.3	13.3	13	26.3	14.2	0																			1	1	1	1	1	1	1	1	1	1	1	1	1	1	1	1	1	0	15	17.4	17.4	26.4	17	18.9	19.6	2.6	13.2	35.2	15.4	20.8	20.3	13.3	13	26.3	14.2	0	1	1	1	1	1	1	1	1	1	1	1	1	1	1	1	1	1	1		High	4	0.5214	0	1	1	1	810.186	4.28	0.00346	171.434	5.49e-05	8.39e-06	0.908	3.74	94
171746	FALSE		High	Unambiguous	GIQVVGWTVNTFDEK	[K].GIQVVGWTVNTFDEK.[S]	1xTMTpro [K15]; 1xTMTpro [N-Term]	1xTMTpro [K15]; 1xTMTpro [N-Term]	0.0120577	0.00133096	0.233	1	1	1	Q9NZC3	Q9NZC3 [293-307]			Glycerophosphodiester phosphodiesterase 1 OS=Homo sapiens OX=9606 GN=GDE1 PE=1 SV=1	Q9NZC3	0	2301.27	15																																																																																											NoQuanValues	High	3	0.1365	0	1	1	1	767.765	3.54	0.00271	178.107	0.001145	0.006338	0.233	3.15
171763	FALSE		High	Unambiguous	GIRDDIEEEDDQEAYFR	[K].GIRDDIEEEDDQEAYFR.[Y]	1xTMTpro [N-Term]	1xTMTpro [N-Term]	3.28e-06	7.05e-05	1.066	1	1	1	Q86XP3	Q86XP3 [146-162]			ATP-dependent RNA helicase DDX42 OS=Homo sapiens OX=9606 GN=DDX42 PE=1 SV=1	Q86XP3	1	2404.12	17	27.1	28.3	27.4	15.8	38.6	20	10.8	2.3	15.2	6.4	30.2	24.2	24.1	21.8	24.3	10.9	23.9	0																			1	1	1	1	1	1	1	1	1	1	1	1	1	1	1	1	1	0	27.1	28.3	27.4	15.8	38.6	20	10.8	2.3	15.2	6.4	30.2	24.2	24.1	21.8	24.3	10.9	23.9	0	1	1	1	1	1	1	1	1	1	1	1	1	1	1	1	1	1	1		High	3	0.5368	0	1	1	1	802.046	0.93	0.00074	99.1904	5.49e-05	1.74e-06	1.066	5.03	94
171764	FALSE		High	Unambiguous	GLRDLEEEIQMLK	[R].GLRDLEEEIQMLK.[S]	1xTMTpro [K13]; 1xTMTpro [N-Term]	1xTMTpro [K13]; 1xTMTpro [N-Term]	0.000711212	0.000114961	0.521	1	1	1	Q8IUD2	Q8IUD2 [397-409]			ELKS/Rab6-interacting/CAST family member 1 OS=Homo sapiens OX=9606 GN=ERC1 PE=1 SV=1	Q8IUD2	1	2182.24	13	35	50.4	72.9	39.4	62.6	45.2	39.1	4.2	67.7	41.1	60.8	40.4	32.8	43.4	56.1	35.7	38.1	0																			1	1	1	1	1	1	1	1	1	1	1	1	1	1	1	1	1	0	35	50.4	72.9	39.4	62.6	45.2	39.1	4.2	67.7	41.1	60.8	40.4	32.8	43.4	56.1	35.7	38.1	0	1	1	1	1	1	1	1	1	1	1	1	1	1	1	1	1	1	1		High	3	0.3571	0	1	1	1	728.085	-0.05	-4e-05	186.665	8.42e-05	0.0003891	0.521	3.64	94
171774	FALSE		High	Unambiguous	GIREPVSVGTPSEGEGLGADGQEHK	[K].GIREPVSVGTPSEGEGLGADGQEHK.[E]	1xTMTpro [K25]; 1xTMTpro [N-Term]	1xTMTpro [K25]; 1xTMTpro [N-Term]	0.000284184	7.05e-05	0.614	1	1	1	Q8IX01	Q8IX01 [1036-1060]			SURP and G-patch domain-containing protein 2 OS=Homo sapiens OX=9606 GN=SUGP2 PE=1 SV=2	Q8IX01	1	3114.63	25	8.5	1.9	7.3	8	2.8	7.3	8.6	0	5.8	11.2	5.3	5.5	4.2	6.2	3.9	11.5	4.3	0																			1	1	1	1	1	1	1	0	1	1	1	1	1	1	1	1	1	0	8.5	1.9	7.3	8	2.8	7.3	8.6	0	5.8	11.2	5.3	5.5	4.2	6.2	3.9	11.5	4.3	0	1	1	1	1	1	1	1	1	1	1	1	1	1	1	1	1	1	1		High	4	0.1631	0	1	1	1	779.412	-1.53	-0.00119	78.3181	5.49e-05	0.0001561	0.614	2.82	89
171775	FALSE		High	Unambiguous	GIREPVSVGTPSEGEGLGADGQEHKEDTFDVFR	[K].GIREPVSVGTPSEGEGLGADGQEHKEDTFDVFR.[Q]	1xTMTpro [K25]; 1xTMTpro [N-Term]	1xTMTpro [K25]; 1xTMTpro [N-Term]	0.000205205	7.05e-05	0.647	1	1	1	Q8IX01	Q8IX01 [1036-1068]			SURP and G-patch domain-containing protein 2 OS=Homo sapiens OX=9606 GN=SUGP2 PE=1 SV=2	Q8IX01	2	4124.08	33																																																																																											NoQuanValues	High	5	0.3033	0	1	1	1	825.624	2.57	0.00212	125.026	5.49e-05	0.0001124	0.647	3.66
171888	FALSE		High	Unambiguous	GLSASYLEPDRYDEEEEGEESISLAAIK	[R].GLSASYLEPDRYDEEEEGEESISLAAIK.[N]	1xTMTpro [K28]; 1xTMTpro [N-Term]	1xTMTpro [K28]; 1xTMTpro [N-Term]	9.5e-05	7.05e-05	0.725	1	1	1	Q8WVC0	Q8WVC0 [564-591]			RNA polymerase-associated protein LEO1 OS=Homo sapiens OX=9606 GN=LEO1 PE=1 SV=1	Q8WVC0	1	3708.86	28	18.3	56.9	47	22.9	57.7	19.1	15.8	0	36.4	15.6	38.9	27.7	49.7	33	51.5	12.9	41.8	0																			1	1	1	1	1	1	1	0	1	1	1	1	1	1	1	1	1	0	18.3	56.9	47	22.9	57.7	19.1	15.8	0	36.4	15.6	38.9	27.7	49.7	33	51.5	12.9	41.8	0	1	1	1	1	1	1	1	1	1	1	1	1	1	1	1	1	1	1		High	4	0.4825	0	1	1	1	927.976	5.62	0.00521	163.318	5.49e-05	5.17e-05	0.725	3.71	89
171910	FALSE		High	Unambiguous	GISDPLTVFEQTEAAAR	[R].GISDPLTVFEQTEAAAR.[E]	1xTMTpro [N-Term]	1xTMTpro [N-Term]	6.55e-06	7.05e-05	0.996	1	1	2	O00116	O00116 [587-603]			Alkyldihydroxyacetonephosphate synthase, peroxisomal OS=Homo sapiens OX=9606 GN=AGPS PE=1 SV=1	O00116	0	2109.11	17	28.5	5.7	17.7	11.7	17.4	11.6	9.7	0	7.9	6.5	12	13.5	10.8	9.1	5.6	8.2	17.3	0																			1	1	1	1	1	1	1	0	1	1	1	1	1	1	1	1	1	0	28.5	5.7	17.7	11.7	17.4	11.6	9.7	0	7.9	6.5	12	13.5	10.8	9.1	5.6	8.2	17.3	0	1	1	1	1	1	1	1	1	1	1	1	1	1	1	1	1	1	1		High	3	0.5917	0	1	1	1	703.711	2.38	0.00167	178.215	5.49e-05	3.49e-06	0.996	4.58	89
171914	FALSE		High	Unambiguous	GLSEAAGQTAQMLER	[R].GLSEAAGQTAQMLER.[I]	1xTMTpro [N-Term]	1xTMTpro [N-Term]	8.72e-06	7.05e-05	0.967	1	1	1	O95239	O95239 [405-419]			Chromosome-associated kinesin KIF4A OS=Homo sapiens OX=9606 GN=KIF4A PE=1 SV=3	O95239	0	1865.97	15																																																																																											NoQuanValues	High	3	0.5	0	1	1	1	622.662	-0.38	-0.00024	117.869	5.49e-05	4.65e-06	0.967	3.32
171917	FALSE		High	Unambiguous	GLSEDFQK	[R].GLSEDFQK.[A]	1xTMTpro [K8]; 1xTMTpro [N-Term]	1xTMTpro [K8]; 1xTMTpro [N-Term]	0.00711069	0.000786986	0.287	1	1	1	Q9UBB6	Q9UBB6 [224-231]			Neurochondrin OS=Homo sapiens OX=9606 GN=NCDN PE=1 SV=1	Q9UBB6	0	1531.86	8	31.7	17.6	48.8	31.4	28.6	27.4	22.6	2.8	25	31.9	30.9	24.5	15.9	26.5	18.5	25.5	36.3	0																			1	1	1	1	1	1	1	1	1	1	1	1	1	1	1	1	1	0	31.7	17.6	48.8	31.4	28.6	27.4	22.6	2.8	25	31.9	30.9	24.5	15.9	26.5	18.5	25.5	36.3	0	1	1	1	1	1	1	1	1	1	1	1	1	1	1	1	1	1	1		High	2	0.1682	0	1	1	1	766.435	1	0.00077	85.9181	0.0007016	0.003758	0.287	2.14	94
171922	FALSE		High	Unambiguous	GLSEDTTEETLK	[K].GLSEDTTEETLK.[E]	1xTMTpro [K12]; 1xTMTpro [N-Term]	1xTMTpro [K12]; 1xTMTpro [N-Term]	0.0167926	0.00171105	0.199	1	1	1	P19338	P19338 [578-589]			Nucleolin OS=Homo sapiens OX=9606 GN=NCL PE=1 SV=3	P19338	0	1931.05	12																																																																																											NoQuanValues	High	3	0.0464	0	1	1	1	644.355	2.03	0.0013	80.3159	0.001494	0.008747	0.199	1.51
171923	FALSE		High	Unambiguous	GLSEDTTEETLKESFDGSVR	[K].GLSEDTTEETLKESFDGSVR.[A]	1xTMTpro [N-Term]	1xTMTpro [N-Term]	0.0267382	0.00269743	0.151	1	1	1	P19338	P19338 [578-597]			Nucleolin OS=Homo sapiens OX=9606 GN=NCL PE=1 SV=3	P19338	1	2504.23	20																																																																																											NoQuanValues	High	3	0.32	0	1	1	1	835.413	-2.82	-0.00236	113.871	0.002127	0.01406	0.151	2.5
171924	FALSE		High	Unambiguous	GLSEDTTEETLKESFDGSVR	[K].GLSEDTTEETLKESFDGSVR.[A]	1xTMTpro [K12]; 1xTMTpro [N-Term]	1xTMTpro [K12]; 1xTMTpro [N-Term]	4.48e-08	7.05e-05	1.501	1	1	12	P19338	P19338 [578-597]			Nucleolin OS=Homo sapiens OX=9606 GN=NCL PE=1 SV=3	P19338	1	2808.44	20	31.7	50.6	44.9	30.8	66.9	19.5	20.9	0	27.9	25.2	35.6	25.7	56.6	36.9	48.9	26.1	34.5	0																			1	1	1	1	1	1	1	0	1	1	1	1	1	1	1	1	1	0	31.7	50.6	44.9	30.8	66.9	19.5	20.9	0	27.9	25.2	35.6	25.7	56.6	36.9	48.9	26.1	34.5	0	2	2	2	2	2	2	2	2	2	2	2	2	2	2	2	2	2	2		High	4	0.6373	0	1	1	1	702.866	0.31	0.00021	131.128	5.49e-05	2.32e-08	1.501	4.77	89
171925	FALSE		High	Unambiguous	GLSEDVSISK	[K].GLSEDVSISK.[F]	1xTMTpro [K10]; 1xTMTpro [N-Term]	1xTMTpro [K10]; 1xTMTpro [N-Term]	4.53e-05	7.05e-05	0.8	1	1	1	Q15029	Q15029 [942-951]			116 kDa U5 small nuclear ribonucleoprotein component OS=Homo sapiens OX=9606 GN=EFTUD2 PE=1 SV=1	Q15029	0	1642.95	10	28.2	20.1	23.6	26.9	20.6	17.3	24.5	3	24.2	43.1	28	21.4	20.8	21.9	20.9	32.9	14.3	0																			1	1	1	1	1	1	1	1	1	1	1	1	1	1	1	1	1	0	28.2	20.1	23.6	26.9	20.6	17.3	24.5	3	24.2	43.1	28	21.4	20.8	21.9	20.9	32.9	14.3	0	1	1	1	1	1	1	1	1	1	1	1	1	1	1	1	1	1	1		High	2	0.5484	0	1	1	1	821.98	1.27	0.00104	89.6597	5.49e-05	2.46e-05	0.8	3.72	94
171990	FALSE		High	Unambiguous	GISHVIVDEIHER	[R].GISHVIVDEIHER.[D]	1xTMTpro [N-Term]	1xTMTpro [N-Term]	4.08e-06	7.05e-05	1.044	1	1	4	Q08211	Q08211 [504-516]			ATP-dependent RNA helicase A OS=Homo sapiens OX=9606 GN=DHX9 PE=1 SV=4	Q08211	0	1808	13																																																																																											NoQuanValues	High	4	0.4518	0	1	1	1	452.755	-1.08	-0.00049	87.4465	5.49e-05	2.17e-06	1.044	3.32
172002	FALSE		High	Unambiguous	GISLAQQESVSLAQIIK	[R].GISLAQQESVSLAQIIK.[A]	1xTMTpro [K17]; 1xTMTpro [N-Term]	1xTMTpro [K17]; 1xTMTpro [N-Term]	0.00414515	0.000454616	0.342	1	1	1	Q5VT06	Q5VT06 [1354-1370]			Centrosome-associated protein 350 OS=Homo sapiens OX=9606 GN=CEP350 PE=1 SV=1	Q5VT06	0	2393.43	17	22.2	28.3	33.8	29.4	35.2	35.3	27.6	0	40.6	33.4	31.1	29.4	25.8	26.9	31.1	39	25.7	0																			1	1	1	1	1	1	1	0	1	1	1	1	1	1	1	1	1	0	22.2	28.3	33.8	29.4	35.2	35.3	27.6	0	40.6	33.4	31.1	29.4	25.8	26.9	31.1	39	25.7	0	1	1	1	1	1	1	1	1	1	1	1	1	1	1	1	1	1	1		High	3	0.4672	0	1	1	1	798.48	-0.07	-6e-05	184.664	0.0004227	0.002234	0.342	3.51	89
172012	FALSE		High	Unambiguous	GISLNPEQWSQLK	[K].GISLNPEQWSQLK.[E]	1xTMTpro [K13]; 1xTMTpro [N-Term]	1xTMTpro [K13]; 1xTMTpro [N-Term]	0.000165161	7.05e-05	0.669	1	1	1	P53999	P53999 [102-114]			Activated RNA polymerase II transcriptional coactivator p15 OS=Homo sapiens OX=9606 GN=SUB1 PE=1 SV=3	P53999	0	2108.2	13	20.5	57.9	47.7	27.2	49.5	17.9	24.7	0	27	21.1	64.5	18.1	38.9	37.6	46.2	17.2	50.4	0																			1	1	1	1	1	1	1	0	1	1	1	1	1	1	1	1	1	0	20.5	57.9	47.7	27.2	49.5	17.9	24.7	0	27	21.1	64.5	18.1	38.9	37.6	46.2	17.2	50.4	0	1	1	1	1	1	1	1	1	1	1	1	1	1	1	1	1	1	1		High	3	0.4137	0	1	1	1	703.404	-1.45	-0.00102	149.821	5.49e-05	9.01e-05	0.669	3.65	89
172026	FALSE		High	Unambiguous	GLSISGEGGAFEQQAAGAVLDLMGDEAQNLTR	[R].GLSISGEGGAFEQQAAGAVLDLMGDEAQNLTR.[G]	1xTMTpro [N-Term]	1xTMTpro [N-Term]	5.85e-11	7.05e-05	2.174	1	1	1	Q8TDD1	Q8TDD1 [694-725]			ATP-dependent RNA helicase DDX54 OS=Homo sapiens OX=9606 GN=DDX54 PE=1 SV=2	Q8TDD1	0	3509.75	32																																																																																											NoQuanValues	High	3	0.6906	0	1	1	1	1170.59	2.21	0.00259	201.314	5.49e-05	2.88e-11	2.174	7.79
172062	FALSE		High	Unambiguous	GLSPAQADSQFLENAK	[R].GLSPAQADSQFLENAK.[R]	1xTMTpro [K16]; 1xTMTpro [N-Term]	1xTMTpro [K16]; 1xTMTpro [N-Term]	0.000257484	7.05e-05	0.624	1	1	1	O43491	O43491 [384-399]			Band 4.1-like protein 2 OS=Homo sapiens OX=9606 GN=EPB41L2 PE=1 SV=1	O43491	0	2284.24	16																																																																																											NoQuanValues	High	3	0.5156	0	1	1	1	762.086	0.57	0.00043	123.972	5.49e-05	0.0001409	0.624	3.2
172079	FALSE		High	Unambiguous	GISPVVSEHR	[K].GISPVVSEHR.[K]	1xTMTpro [N-Term]	1xTMTpro [N-Term]	0.000676995	0.000114961	0.526	1	1	1	Q99700	Q99700 [782-791]			Ataxin-2 OS=Homo sapiens OX=9606 GN=ATXN2 PE=1 SV=2	Q99700	0	1384.79	10																																																																																											NoQuanValues	High	3	0.3663	0	1	1	1	462.268	2.73	0.00126	43.3922	8.42e-05	0.00037	0.526	3.03
172088	FALSE		High	Unambiguous	GISQAPVTATEDLEIR	[R].GISQAPVTATEDLEIR.[N]	1xTMTpro [N-Term]	1xTMTpro [N-Term]	5.15e-05	7.05e-05	0.787	1	1	1	Q86TW2	Q86TW2 [399-414]			AarF domain-containing protein kinase 1 OS=Homo sapiens OX=9606 GN=ADCK1 PE=1 SV=2	Q86TW2	0	2004.09	16																																																																																											NoQuanValues	High	3	0.5516	0	1	1	1	668.701	-2.14	-0.00143	119.84	5.49e-05	2.81e-05	0.787	4.17
172095	FALSE		High	Unambiguous	GISQEQMNEFR	[K].GISQEQMNEFR.[A]	1xTMTpro [N-Term]	1xTMTpro [N-Term]	0.000465394	0.000114961	0.564	1	1	2	P12814	P12814 [742-752]			Alpha-actinin-1 OS=Homo sapiens OX=9606 GN=ACTN1 PE=1 SV=2	P12814	0	1642.82	11																																																																																											NoQuanValues	High	3	0.3672	0	1	1	1	548.277	-0.21	-0.00011	76.178	8.42e-05	0.0002559	0.564	3.35
172096	FALSE		High	Unambiguous	GISQEQMNEFR	[K].GISQEQMNEFR.[A]	1xOxidation [M7]; 1xTMTpro [N-Term]	1xOxidation [M7]; 1xTMTpro [N-Term]	0.0161518	0.00171105	0.203	1	1	1	P12814	P12814 [742-752]			Alpha-actinin-1 OS=Homo sapiens OX=9606 GN=ACTN1 PE=1 SV=2	P12814	0	1658.81	11	6.4	11.7	7.6	10.8	9.8	4.7	30.9	0	12.2	7.8	7.7	8.6	10.8	5.9	8.1	4.9	5.6	0																			1	1	1	1	1	1	1	0	1	1	1	1	1	1	1	1	1	0	6.4	11.7	7.6	10.8	9.8	4.7	30.9	0	12.2	7.8	7.7	8.6	10.8	5.9	8.1	4.9	5.6	0	1	1	1	1	1	1	1	1	1	1	1	1	1	1	1	1	1	1		High	2	0.5545	0	1	1	1	829.913	3.05	0.00253	49.4706	0.001494	0.008392	0.203	2.11	89
172098	FALSE		High	Unambiguous	GISQEQMQEFR	[K].GISQEQMQEFR.[A]	1xTMTpro [N-Term]	1xTMTpro [N-Term]	2.06e-06	7.05e-05	1.113	1	1	1	O43707	O43707 [761-771]			Alpha-actinin-4 OS=Homo sapiens OX=9606 GN=ACTN4 PE=1 SV=2	O43707	0	1656.83	11	41.3	65.3	85.9	33.3	76	29.8	19.1	0	137.6	17.9	80.1	33.7	66.9	63.3	139.1	19.1	74.5	0																			1	1	1	1	1	1	1	0	1	1	1	1	1	1	1	1	1	0	41.3	65.3	85.9	33.3	76	29.8	19.1	0	137.6	17.9	80.1	33.7	66.9	63.3	139.1	19.1	74.5	0	1	1	1	1	1	1	1	1	1	1	1	1	1	1	1	1	1	1		High	3	0.4499	0	1	1	1	552.95	0.99	0.00055	77.2355	5.49e-05	1.09e-06	1.113	4.89	89
172106	FALSE		High	Unambiguous	GLSQNQQIPQNSVTPR	[R].GLSQNQQIPQNSVTPR.[R]	1xTMTpro [N-Term]	1xTMTpro [N-Term]	0.0107246	0.0011805	0.245	1	1	1	Q8WYP5	Q8WYP5 [1795-1810]			Protein ELYS OS=Homo sapiens OX=9606 GN=AHCTF1 PE=1 SV=3	Q8WYP5	0	2071.12	16																																																																																											NoQuanValues	High	3	0.4044	0	1	1	1	691.045	-0.81	-0.00056	61.7815	0.001047	0.005651	0.245	3.19
172171	FALSE		High	Unambiguous	GISVNAEQVR	[K].GISVNAEQVR.[I]	1xTMTpro [N-Term]	1xTMTpro [N-Term]	0.0222513	0.00207504	0.17	1	1	1	Q9H583	Q9H583 [1153-1162]			HEAT repeat-containing protein 1 OS=Homo sapiens OX=9606 GN=HEATR1 PE=1 SV=3	Q9H583	0	1376.78	10	23.7	13.8	18.8	15.5	19	15.1	14	0	14.3	5.1	12.3	11.1	13.8	12.4	19.6	6.9	12	0																			1	1	1	1	1	1	1	0	1	1	1	1	1	1	1	1	1	0	23.7	13.8	18.8	15.5	19	15.1	14	0	14.3	5.1	12.3	11.1	13.8	12.4	19.6	6.9	12	0	1	1	1	1	1	1	1	1	1	1	1	1	1	1	1	1	1	1		High	2	0.4268	0	1	1	1	688.894	-0.55	-0.00038	54.1291	0.001721	0.01162	0.17	1.57	89
172199	FALSE		High	Unambiguous	GLTAVSNNAGVDNFGLGLLLR	[K].GLTAVSNNAGVDNFGLGLLLR.[S]	1xTMTpro [N-Term]	1xTMTpro [N-Term]	0.0547154	0.00480413	0.076	1	1	1	P55809	P55809 [84-104]			Succinyl-CoA:3-ketoacid coenzyme A transferase 1, mitochondrial OS=Homo sapiens OX=9606 GN=OXCT1 PE=1 SV=1	P55809	0	2405.35	21	19.6	7.5	12.9	16	14.3	15.4	20.4	0	9.9	24.9	10.5	14.4	11.6	10	10.8	25.2	7.1	0																			1	1	1	1	1	1	1	0	1	1	1	1	1	1	1	1	1	0	19.6	7.5	12.9	16	14.3	15.4	20.4	0	9.9	24.9	10.5	14.4	11.6	10	10.8	25.2	7.1	0	1	1	1	1	1	1	1	1	1	1	1	1	1	1	1	1	1	1		High	3	0.367	0	1	1	1	802.448	-6.84	-0.00548	198.227	0.003928	0.03016	0.076	4.06	89
172218	FALSE		High	Unambiguous	GITEECLK	[K].GITEECLK.[Q]	1xCarbamidomethyl [C6]; 1xTMTpro [K8]; 1xTMTpro [N-Term]	1xCarbamidomethyl [C6]; 1xTMTpro [K8]; 1xTMTpro [N-Term]	0.00158035	0.000114961	0.44	1	1	1	Q9UKV3	Q9UKV3 [541-548]			Apoptotic chromatin condensation inducer in the nucleus OS=Homo sapiens OX=9606 GN=ACIN1 PE=1 SV=2	Q9UKV3	0	1557.88	8																																																																																											NoQuanValues	High	2	0.3892	0	1	1	1	779.443	-0.33	-0.00026	79.8902	8.42e-05	0.0008648	0.44	3.34
172219	FALSE		High	Unambiguous	GITEECLKQPSLEQK	[K].GITEECLKQPSLEQK.[E]	1xCarbamidomethyl [C6]; 2xTMTpro [K8; K15]; 1xTMTpro [N-Term]	1xCarbamidomethyl [C6]; 2xTMTpro [K8; K15]; 1xTMTpro [N-Term]	3.59e-06	7.05e-05	1.057	1	1	1	Q9UKV3	Q9UKV3 [541-555]			Apoptotic chromatin condensation inducer in the nucleus OS=Homo sapiens OX=9606 GN=ACIN1 PE=1 SV=2	Q9UKV3	1	2672.51	15																																																																																											NoQuanValues	High	3	0.4641	0	1	1	1	891.509	0.82	0.00073	100.451	5.49e-05	1.92e-06	1.057	3.06
172226	FALSE		High	Unambiguous	GITEPPFGIFVFNK	[K].GITEPPFGIFVFNK.[D]	1xTMTpro [K14]; 1xTMTpro [N-Term]	1xTMTpro [K14]; 1xTMTpro [N-Term]	0.000146716	7.05e-05	0.681	1	1	1	Q14126	Q14126 [93-106]			Desmoglein-2 OS=Homo sapiens OX=9606 GN=DSG2 PE=1 SV=2	Q14126	0	2174.25	14	112	181.3	142.3	72.1	132.2	138.4	33.7	9.9	170.8	22	154.7	117.6	147.8	112.1	164	17.7	120.2	0																			1	1	1	1	1	1	1	1	1	1	1	1	1	1	1	1	1	0	112	181.3	142.3	72.1	132.2	138.4	33.7	9.9	170.8	22	154.7	117.6	147.8	112.1	164	17.7	120.2	0	1	1	1	1	1	1	1	1	1	1	1	1	1	1	1	1	1	1		High	3	0.6362	0	1	1	1	725.421	-1.44	-0.00104	199.185	5.49e-05	8.03e-05	0.681	4.26	94
172227	FALSE		High	Unambiguous	GLTEQEVETILDK	[K].GLTEQEVETILDK.[A]	1xTMTpro [K13]; 1xTMTpro [N-Term]	1xTMTpro [K13]; 1xTMTpro [N-Term]	0.00601918	0.000716298	0.304	1	1	2	Q13618	Q13618 [402-414]			Cullin-3 OS=Homo sapiens OX=9606 GN=CUL3 PE=1 SV=2	Q13618	0	2083.18	13																																																																																											NoQuanValues	High	3	0.4	0	1	1	1	695.066	2.49	0.00173	168.956	0.0006273	0.003209	0.304	3.45
172278	FALSE		High	Unambiguous	GITINAAHVEYSTAAR	[R].GITINAAHVEYSTAAR.[H]	1xTMTpro [N-Term]	1xTMTpro [N-Term]	0.000663774	0.000114961	0.528	1	1	1	P49411	P49411 [105-120]			Elongation factor Tu, mitochondrial OS=Homo sapiens OX=9606 GN=TUFM PE=1 SV=2	P49411	0	1978.07	16	10.6	5.4	15.6	8.7	15.6	7.1	9.8	0	9.7	14	10.5	8.2	9.7	7.1	8	20.2	15.8	0																			1	1	1	1	1	1	1	0	1	1	1	1	1	1	1	1	1	0	10.6	5.4	15.6	8.7	15.6	7.1	9.8	0	9.7	14	10.5	8.2	9.7	7.1	8	20.2	15.8	0	1	1	1	1	1	1	1	1	1	1	1	1	1	1	1	1	1	1		High	3	0.4826	0	1	1	1	660.026	-1.41	-0.00093	76.8146	8.42e-05	0.0003641	0.528	3.17	89
172289	FALSE		High	Unambiguous	GLTMLDHEQVTPEDPGAQFLIR	[K].GLTMLDHEQVTPEDPGAQFLIR.[T]	1xTMTpro [N-Term]	1xTMTpro [N-Term]	0.0249905	0.00249608	0.158	1	1	1	Q9UBE0	Q9UBE0 [62-83]			SUMO-activating enzyme subunit 1 OS=Homo sapiens OX=9606 GN=SAE1 PE=1 SV=1	Q9UBE0	0	2771.44	22																																																																																											NoQuanValues	High	3	0.4432	0	1	1	1	924.486	3.14	0.0029	161.575	0.002022	0.01309	0.158	3.52
172311	FALSE		High	Unambiguous	GITSAFPTTASSEPDWR	[R].GITSAFPTTASSEPDWR.[D]	1xTMTpro [N-Term]	1xTMTpro [N-Term]	7.6e-06	7.05e-05	0.981	1	1	2	Q5JTC6	Q5JTC6 [680-696]			APC membrane recruitment protein 1 OS=Homo sapiens OX=9606 GN=AMER1 PE=1 SV=2	Q5JTC6	0	2127.07	17																																																																																											NoQuanValues	High	3	0.5154	0	1	1	1	709.695	1.1	0.00078	129.392	5.49e-05	4.08e-06	0.981	3.9
172327	FALSE		High	Unambiguous	GLTTLETFMDTLPDVK	[K].GLTTLETFMDTLPDVK.[T]	1xOxidation [M9]; 1xTMTpro [K16]; 1xTMTpro [N-Term]	1xOxidation [M9]; 1xTMTpro [K16]; 1xTMTpro [N-Term]	0.0119406	0.00133096	0.234	1	1	1	O75342	O75342 [608-623]			Arachidonate 12-lipoxygenase, 12R-type OS=Homo sapiens OX=9606 GN=ALOX12B PE=1 SV=1	O75342	0	2405.31	16																																																																																											NoQuanValues	High	3	0.0289	0	1	1	1	802.442	-0.52	-0.00042	184.5	0.001145	0.006256	0.234	2.42
172331	FALSE		High	Unambiguous	GLTTTGNSSLNSTSNTK	[K].GLTTTGNSSLNSTSNTK.[V]	1xTMTpro [K17]; 1xTMTpro [N-Term]	1xTMTpro [K17]; 1xTMTpro [N-Term]	0.00192445	0.000167383	0.42	1	1	1	Q96KR1	Q96KR1 [468-484]			Zinc finger RNA-binding protein OS=Homo sapiens OX=9606 GN=ZFR PE=1 SV=2	Q96KR1	0	2291.23	17																																																																																											NoQuanValues	High	3	0.4141	0	1	1	1	764.418	2.26	0.00173	62.6488	0.0001202	0.001046	0.42	2.97
172346	FALSE		High	Unambiguous	GITYDDPIK	[K].GITYDDPIK.[T]	1xTMTpro [K9]; 1xTMTpro [N-Term]	1xTMTpro [K9]; 1xTMTpro [N-Term]	0.00019151	7.05e-05	0.654	1	1	3	Q9UJV9	Q9UJV9 [135-143]			Probable ATP-dependent RNA helicase DDX41 OS=Homo sapiens OX=9606 GN=DDX41 PE=1 SV=2	Q9UJV9	0	1629.93	9																																																																																											NoQuanValues	High	3	0.2624	0	1	1	1	543.983	0.57	0.00031	104.367	5.49e-05	0.000105	0.654	2.63
172362	FALSE		High	Unambiguous	GLVAVGER	[K].GLVAVGER.[A]	1xTMTpro [N-Term]	1xTMTpro [N-Term]	0.0136876	0.00155722	0.22	1	1	1	P18583	P18583 [2345-2352]			Protein SON OS=Homo sapiens OX=9606 GN=SON PE=1 SV=4	P18583	0	1104.67	8	55.9	60.6	64.1	34.7	83.7	22.9	12.2	0	41.8	9.6	63	43.8	59	40.9	52.3	16.2	52.6	0																			1	1	1	1	1	1	1	0	1	1	1	1	1	1	1	1	1	0	55.9	60.6	64.1	34.7	83.7	22.9	12.2	0	41.8	9.6	63	43.8	59	40.9	52.3	16.2	52.6	0	1	1	1	1	1	1	1	1	1	1	1	1	1	1	1	1	1	1		High	2	0.381	0	1	1	1	552.838	-0.57	-0.00032	56.7221	0.001321	0.007154	0.22	2.31	89
172371	FALSE		High	Unambiguous	GLVDGGEAVEAR	[R].GLVDGGEAVEAR.[L]	1xTMTpro [N-Term]	1xTMTpro [N-Term]	0.00739487	0.000786986	0.283	1	1	1	Q9P2M7	Q9P2M7 [751-762]			Cingulin OS=Homo sapiens OX=9606 GN=CGN PE=1 SV=3	Q9P2M7	0	1476.8	12	6.4	8	6.7	6.7	10.1	11.4	2.4	0	10.8	3.7	8.4	7.9	10.9	8.7	7.7	0	6.1	0																			1	1	1	1	1	1	1	0	1	1	1	1	1	1	1	0	1	0	6.4	8	6.7	6.7	10.1	11.4	2.4	0	10.8	3.7	8.4	7.9	10.9	8.7	7.7	0	6.1	0	1	1	1	1	1	1	1	1	1	1	1	1	1	1	1	1	1	1		High	2	0.2946	0	1	1	1	738.903	0.94	0.00069	64.0047	0.0007016	0.003925	0.283	2.41	83
172374	FALSE		High	Unambiguous	GIVDQSQQAYQEAFEISK	[K].GIVDQSQQAYQEAFEISK.[K]	1xTMTpro [K18]; 1xTMTpro [N-Term]	1xTMTpro [K18]; 1xTMTpro [N-Term]	2.8e-06	7.05e-05	1.082	1	1	2	P63104	P63104 [140-157]			14-3-3 protein zeta/delta OS=Homo sapiens OX=9606 GN=YWHAZ PE=1 SV=1	P63104	0	2649.4	18	32	49.4	62.2	41.1	51.9	42.8	76.8	3.7	68.9	64.2	51.3	51.8	45.4	48.7	70.3	96.9	52	0																			1	1	1	1	1	1	1	1	1	1	1	1	1	1	1	1	1	0	32	49.4	62.2	41.1	51.9	42.8	76.8	3.7	68.9	64.2	51.3	51.8	45.4	48.7	70.3	96.9	52	0	2	2	2	2	2	2	2	2	2	2	2	2	2	2	2	2	2	2		High	3	0.626	0	1	1	1	883.805	-0.29	-0.00026	148.242	5.49e-05	1.49e-06	1.082	4.92	94
172380	FALSE		High	Unambiguous	GLVEEYVEK	[R].GLVEEYVEK.[V]	1xTMTpro [K9]; 1xTMTpro [N-Term]	1xTMTpro [K9]; 1xTMTpro [N-Term]	0.0470402	0.00428525	0.092	1	1	1	C9JLW8	C9JLW8 [61-69]			Mapk-regulated corepressor-interacting protein 1 OS=Homo sapiens OX=9606 GN=MCRIP1 PE=1 SV=1	C9JLW8	0	1673.96	9	4.2	13	9.2	8.6	7.9	15	4.7	0	11.9	4.5	7.7	8.6	13.8	6.9	11	9.6	12.1	0																			1	1	1	1	1	1	1	0	1	1	1	1	1	1	1	1	1	0	4.2	13	9.2	8.6	7.9	15	4.7	0	11.9	4.5	7.7	8.6	13.8	6.9	11	9.6	12.1	0	1	1	1	1	1	1	1	1	1	1	1	1	1	1	1	1	1	1		High	2	0.3558	0	1	1	1	837.483	-0.84	-0.0007	119.624	0.003464	0.02548	0.092	2.08	89
172381	FALSE		High	Unambiguous	GIVEFASKPAAR	[K].GIVEFASKPAAR.[K]	1xTMTpro [K8]; 1xTMTpro [N-Term]	1xTMTpro [K8]; 1xTMTpro [N-Term]	0.00357702	0.000359806	0.357	1	1	1	P23246	P23246 [414-425]			Splicing factor, proline- and glutamine-rich OS=Homo sapiens OX=9606 GN=SFPQ PE=1 SV=2	P23246	0	1854.11	12	33.6	20.8	24.7	14.8	21	7.9	12.3	0	15.1	11.9	15.9	19.6	19.5	17.9	13.9	6.6	12.6	0																			1	1	1	1	1	1	1	0	1	1	1	1	1	1	1	1	1	0	33.6	20.8	24.7	14.8	21	7.9	12.3	0	15.1	11.9	15.9	19.6	19.5	17.9	13.9	6.6	12.6	0	1	1	1	1	1	1	1	1	1	1	1	1	1	1	1	1	1	1		High	3	0.4949	0	1	1	1	618.705	-4.35	-0.00269	80.8891	0.0003247	0.001917	0.357	2.95	89
172386	FALSE		High	Unambiguous	GIVEHEEQK	[K].GIVEHEEQK.[V]	1xTMTpro [K9]; 1xTMTpro [N-Term]	1xTMTpro [K9]; 1xTMTpro [N-Term]	0.0488566	0.00446321	0.088	1	1	1	Q9NZ63	Q9NZ63 [128-136]			Telomere length and silencing protein 1 homolog OS=Homo sapiens OX=9606 GN=C9orf78 PE=1 SV=1	Q9NZ63	0	1676.95	9																																																																																											NoQuanValues	High	3	0.2383	0	1	1	1	559.653	-0.64	-0.00036	35.908	0.003626	0.02675	0.088	2.56
172392	FALSE		High	Unambiguous	GLVEPVDVVDNADGTQTVNYVPSR	[K].GLVEPVDVVDNADGTQTVNYVPSR.[E]	1xTMTpro [N-Term]	1xTMTpro [N-Term]	8.55e-06	7.05e-05	0.969	1	1	4	P21333	P21333 [1492-1515]			Filamin-A OS=Homo sapiens OX=9606 GN=FLNA PE=1 SV=4	P21333	0	2848.46	24																																																																																											NoQuanValues	High	3	0.5878	0	1	1	1	950.161	1.11	0.00105	141.046	5.49e-05	4.59e-06	0.969	4.27
172401	FALSE		High	Unambiguous	GLVGEIIK	[R].GLVGEIIK.[R]	1xTMTpro [K8]; 1xTMTpro [N-Term]	1xTMTpro [K8]; 1xTMTpro [N-Term]	0.00519547	0.000634885	0.319	2	2	3	P15531; P22392	P15531 [19-26]; P22392 [19-26]			Nucleoside diphosphate kinase A OS=Homo sapiens OX=9606 GN=NME1 PE=1 SV=1;Nucleoside diphosphate kinase B OS=Homo sapiens OX=9606 GN=NME2 PE=1 SV=1	P15531; P22392	0	1436.93	8	68.4	86	103.7	71.3	82.5	73.4	56	1.9	89.3	74.6	110.1	102.5	78.2	84.6	75.2	121.2	89.3	0																			1	1	1	1	1	1	1	1	1	1	1	1	1	1	1	1	1	0	68.4	86	103.7	71.3	82.5	73.4	56	1.9	89.3	74.6	110.1	102.5	78.2	84.6	75.2	121.2	89.3	0	3	3	3	3	3	3	3	3	3	3	3	3	3	3	3	3	3	3	NotUnique	High	2	0.3772	0	1	1	1	718.97	-0.9	-0.00064	126.615	0.0005417	0.00277	0.319	2.28	94
172419	FALSE		High	Unambiguous	GIVKDIIHDPGR	[K].GIVKDIIHDPGR.[G]	1xTMTpro [K4]; 1xTMTpro [N-Term]	1xTMTpro [K4]; 1xTMTpro [N-Term]	0.0612354	0.00551471	0.064	1	1	1	P62917	P62917 [43-54]			60S ribosomal protein L8 OS=Homo sapiens OX=9606 GN=RPL8 PE=1 SV=2	P62917	1	1928.16	12	64.9	15.7	14.8	38	35.5	23.5	29.5	0	25.6	27.2	15.9	44.9	24	26.5	12.7	20.3	11.1	0																			1	1	1	1	1	1	1	0	1	1	1	1	1	1	1	1	1	0	64.9	15.7	14.8	38	35.5	23.5	29.5	0	25.6	27.2	15.9	44.9	24	26.5	12.7	20.3	11.1	0	1	1	1	1	1	1	1	1	1	1	1	1	1	1	1	1	1	1		High	4	0.15	0	1	1	1	482.795	0.41	0.0002	73.3121	0.004401	0.03435	0.064	2.2	89
172426	FALSE		High	Unambiguous	GLVLADSSPR	[R].GLVLADSSPR.[W]	1xTMTpro [N-Term]	1xTMTpro [N-Term]	0.000607399	0.000114961	0.537	1	1	1	Q9P266	Q9P266 [489-498]			Junctional cadherin 5-associated protein OS=Homo sapiens OX=9606 GN=JCAD PE=1 SV=3	Q9P266	0	1318.76	10	5.9	10.1	10	6.3	12.3	9.2	2.8	0	10.4	3.1	3.9	12.3	8.7	5.1	11.3	5.3	7.6	0																			1	1	1	1	1	1	1	0	1	1	1	1	1	1	1	1	1	0	5.9	10.1	10	6.3	12.3	9.2	2.8	0	10.4	3.1	3.9	12.3	8.7	5.1	11.3	5.3	7.6	0	1	1	1	1	1	1	1	1	1	1	1	1	1	1	1	1	1	1		High	2	0.4424	0	1	1	1	659.885	-1.05	-0.00069	78.4122	8.42e-05	0.0003333	0.537	2.78	89
172428	FALSE		High	Unambiguous	GLVLDHGAR	[R].GLVLDHGAR.[H]	1xTMTpro [N-Term]	1xTMTpro [N-Term]	0.000529064	0.000114961	0.551	1	1	4	P40227	P40227 [209-217]			T-complex protein 1 subunit zeta OS=Homo sapiens OX=9606 GN=CCT6A PE=1 SV=3	P40227	0	1241.73	9	162.2	55	248.3	123.6	172.7	113.9	139.2	9.3	105.7	80.2	173.7	121.7	79.7	128.7	84.6	74.6	207.4	2.3																			1	1	1	1	1	1	1	1	1	1	1	1	1	1	1	1	1	1	162.2	55	248.3	123.6	172.7	113.9	139.2	9.3	105.7	80.2	173.7	121.7	79.7	128.7	84.6	74.6	207.4	2.3	2	2	2	2	2	2	2	2	2	2	2	2	2	2	2	2	2	2		High	3	0.4282	0	1	1	1	414.581	1.09	0.00045	44.0231	8.42e-05	0.0002906	0.551	3.41	100
172432	FALSE		High	Unambiguous	GLVLGPIHK	[K].GLVLGPIHK.[N]	1xTMTpro [K9]; 1xTMTpro [N-Term]	1xTMTpro [K9]; 1xTMTpro [N-Term]	0.0022528	0.000262789	0.404	1	1	1	P08195	P08195 [258-266]			4F2 cell-surface antigen heavy chain OS=Homo sapiens OX=9606 GN=SLC3A2 PE=1 SV=3	P08195	0	1542	9	78.9	88.5	70.1	49.5	74.7	57.1	34.1	0	82.3	27.8	63.4	58.2	58.5	55.3	67.9	16.5	50.7	0																			1	1	1	1	1	1	1	0	1	1	1	1	1	1	1	1	1	0	78.9	88.5	70.1	49.5	74.7	57.1	34.1	0	82.3	27.8	63.4	58.2	58.5	55.3	67.9	16.5	50.7	0	1	1	1	1	1	1	1	1	1	1	1	1	1	1	1	1	1	1		High	3	0.4868	0	1	1	1	514.671	-2.34	-0.0012	98.3578	0.0002295	0.001224	0.404	3.41	89
172446	FALSE		High	Unambiguous	GLVIYPK	[K].GLVIYPK.[I]	1xTMTpro [K7]; 1xTMTpro [N-Term]	1xTMTpro [K7]; 1xTMTpro [N-Term]	0.0815919	0.0075671	0.033	1	1	1	P98172	P98172 [49-55]			Ephrin-B1 OS=Homo sapiens OX=9606 GN=EFNB1 PE=1 SV=1	P98172	0	1397.9	7	87.2	97.3	62.9	112.4	68.7	148.9	103.9	11.6	91.2	127.1	72.4	132.1	76.3	83.4	71.7	116.5	51.8	2.7																			1	1	1	1	1	1	1	1	1	1	1	1	1	1	1	1	1	1	87.2	97.3	62.9	112.4	68.7	148.9	103.9	11.6	91.2	127.1	72.4	132.1	76.3	83.4	71.7	116.5	51.8	2.7	1	1	1	1	1	1	1	1	1	1	1	1	1	1	1	1	1	1		High	3	0.3187	0	1	1	1	466.638	-2.1	-0.00098	110.004	0.005857	0.0478	0.033	1.82	100
172459	FALSE		High	Unambiguous	GLVPEDK	[K].GLVPEDK.[T]	1xTMTpro [K7]; 1xTMTpro [N-Term]	1xTMTpro [K7]; 1xTMTpro [N-Term]	0.0136876	0.00155722	0.22	1	1	1	O14562	O14562 [131-137]			Ubiquitin domain-containing protein UBFD1 OS=Homo sapiens OX=9606 GN=UBFD1 PE=1 SV=2	O14562	0	1365.82	7	0	5.3	5.4	0	5.1	3	0	0	5.2	0	3.9	0	0	3.8	6.7	0	2.7	0																			0	1	1	0	1	1	0	0	1	0	1	0	0	1	1	0	1	0	0	5.3	5.4	0	5.1	3	0	0	5.2	0	3.9	0	0	3.8	6.7	0	2.7	0	1	1	1	1	1	1	1	1	1	1	1	1	1	1	1	1	1	1		High	2	0.2472	0	1	1	1	683.415	-0.12	-8e-05	77.0399	0.001321	0.007168	0.22	1.78	50
172463	FALSE		High	Unambiguous	GLVPKPAAPPTKPTQWK	[K].GLVPKPAAPPTKPTQWK.[S]	3xTMTpro [K5; K12; K17]; 1xTMTpro [N-Term]	3xTMTpro [K5; K12; K17]; 1xTMTpro [N-Term]	0.0943733	0.00893696	0.017	1	1	1	Q86WP2	Q86WP2 [210-226]			Vasculin OS=Homo sapiens OX=9606 GN=GPBP1 PE=1 SV=1	Q86WP2	0	3032.88	17																																																																																											NoQuanValues	High	4	0.5569	0	1	1	1	758.973	-2.07	-0.00157	112.48	0.006792	0.05648	0.017	3.34
172479	FALSE		High	Unambiguous	GLVPTDYVEILPSDGK	[R].GLVPTDYVEILPSDGK.[D]	1xTMTpro [K16]; 1xTMTpro [N-Term]	1xTMTpro [K16]; 1xTMTpro [N-Term]	0.000378316	7.05e-05	0.585	1	1	1	Q9Y5X1	Q9Y5X1 [50-65]			Sorting nexin-9 OS=Homo sapiens OX=9606 GN=SNX9 PE=1 SV=1	Q9Y5X1	0	2311.3	16	29.3	45.5	93.6	23.9	44.8	23.8	18.9	2.4	50.1	14.6	77.5	36.2	26.3	41.2	53.3	14.9	86.9	0																			1	1	1	1	1	1	1	1	1	1	1	1	1	1	1	1	1	0	29.3	45.5	93.6	23.9	44.8	23.8	18.9	2.4	50.1	14.6	77.5	36.2	26.3	41.2	53.3	14.9	86.9	0	1	1	1	1	1	1	1	1	1	1	1	1	1	1	1	1	1	1		High	3	0.2219	0	1	1	1	771.107	1.57	0.00121	172.863	5.49e-05	0.0002067	0.585	3.2	94
172505	FALSE		High	Unambiguous	GLVSSDELAK	[R].GLVSSDELAK.[D]	1xTMTpro [K10]; 1xTMTpro [N-Term]	1xTMTpro [K10]; 1xTMTpro [N-Term]	6.47e-05	7.05e-05	0.764	1	1	1	Q13813	Q13813 [1360-1369]			Spectrin alpha chain, non-erythrocytic 1 OS=Homo sapiens OX=9606 GN=SPTAN1 PE=1 SV=3	Q13813	0	1626.96	10																																																																																											NoQuanValues	High	2	0.3189	0	1	1	1	813.982	0.56	0.00045	90.0361	5.49e-05	3.51e-05	0.764	3.23
172509	FALSE		High	Unambiguous	GLVSTLQSATEQMAATVAGSVR	[R].GLVSTLQSATEQMAATVAGSVR.[A]	1xTMTpro [N-Term]	1xTMTpro [N-Term]	1.72e-08	7.05e-05	1.598	1	1	1	Q6P2E9	Q6P2E9 [1176-1197]			Enhancer of mRNA-decapping protein 4 OS=Homo sapiens OX=9606 GN=EDC4 PE=1 SV=1	Q6P2E9	0	2481.33	22	13.3	8.6	19.5	7.4	12.5	8.7	13.2	0	19.6	16.7	14.8	9.9	9.7	7.6	12.4	12.7	13.7	0																			1	1	1	1	1	1	1	0	1	1	1	1	1	1	1	1	1	0	13.3	8.6	19.5	7.4	12.5	8.7	13.2	0	19.6	16.7	14.8	9.9	9.7	7.6	12.4	12.7	13.7	0	1	1	1	1	1	1	1	1	1	1	1	1	1	1	1	1	1	1		High	3	0.5881	0	1	1	1	827.782	0.33	0.00027	200.012	5.49e-05	8.82e-09	1.598	5.73	89
172519	FALSE		High	Unambiguous	GIVTTSR	[K].GIVTTSR.[R]	1xTMTpro [N-Term]	1xTMTpro [N-Term]	0.0877721	0.00796516	0.025	1	1	1	Q9P2B2	Q9P2B2 [753-759]			Prostaglandin F2 receptor negative regulator OS=Homo sapiens OX=9606 GN=PTGFRN PE=1 SV=2	Q9P2B2	0	1037.63	7																																																																																											NoQuanValues	High	2	0.3	0	1	1	1	519.316	-2.88	-0.00149	33.034	0.006127	0.05207	0.025	1.7
172526	FALSE		High	Unambiguous	GLVVDMDGFEEER	[K].GLVVDMDGFEEER.[K]	1xTMTpro [N-Term]	1xTMTpro [N-Term]	0.000127784	7.05e-05	0.695	1	1	1	P49588	P49588 [433-445]			Alanine--tRNA ligase, cytoplasmic OS=Homo sapiens OX=9606 GN=AARS1 PE=1 SV=2	P49588	0	1799.88	13	4.1	7	9.8	8.1	6.1	5.1	6.7	0	9.1	13.1	11.2	6.7	4.8	6.8	7	9.2	10.4	0																			1	1	1	1	1	1	1	0	1	1	1	1	1	1	1	1	1	0	4.1	7	9.8	8.1	6.1	5.1	6.7	0	9.1	13.1	11.2	6.7	4.8	6.8	7	9.2	10.4	0	1	1	1	1	1	1	1	1	1	1	1	1	1	1	1	1	1	1		High	2	0.4585	0	1	1	1	900.442	-2.07	-0.00186	139.121	5.49e-05	6.96e-05	0.695	3.25	89
172529	FALSE		High	Unambiguous	GLVVDMDGFEEERK	[K].GLVVDMDGFEEERK.[L]	1xTMTpro [K14]; 1xTMTpro [N-Term]	1xTMTpro [K14]; 1xTMTpro [N-Term]	0.00890658	0.000940021	0.264	1	1	1	P49588	P49588 [433-446]			Alanine--tRNA ligase, cytoplasmic OS=Homo sapiens OX=9606 GN=AARS1 PE=1 SV=2	P49588	1	2232.18	14																																																																																											NoQuanValues	High	3	0.447	0	1	1	1	744.735	2.93	0.00218	131.8	0.0008913	0.004675	0.264	4.34
172543	FALSE		High	Unambiguous	GIVVYTGDR	[R].GIVVYTGDR.[T]	1xTMTpro [N-Term]	1xTMTpro [N-Term]	0.0987222	0.00948169	0.012	1	1	2	P05023	P05023 [256-264]			Sodium/potassium-transporting ATPase subunit alpha-1 OS=Homo sapiens OX=9606 GN=ATP1A1 PE=1 SV=1	P05023	0	1283.73	9	27.9	12.7	22.3	16.3	18.2	18.1	19.2	0	16	12.8	22.5	22.1	16.5	19.6	13.9	17.6	19.9	0																			1	1	1	1	1	1	1	0	1	1	1	1	1	1	1	1	1	0	27.9	12.7	22.3	16.3	18.2	18.1	19.2	0	16	12.8	22.5	22.1	16.5	19.6	13.9	17.6	19.9	0	2	2	2	2	2	2	2	2	2	2	2	2	2	2	2	2	2	2		High	2	0.2368	0	1	1	1	642.368	0.45	0.00029	74.4856	0.00722	0.05984	0.012	1.52	89
172547	FALSE		High	Unambiguous	GLVYETSVLDPDEGIR	[K].GLVYETSVLDPDEGIR.[F]	1xTMTpro [N-Term]	1xTMTpro [N-Term]	0.000112399	7.05e-05	0.708	1	1	5	O75390	O75390 [77-92]			Citrate synthase, mitochondrial OS=Homo sapiens OX=9606 GN=CS PE=1 SV=2	O75390	0	2067.09	16	109.5	24.1	30.8	52	29.2	30.9	53.3	3.4	32.4	28.4	28.2	65.4	39.2	30.6	23.1	28.8	22	0																			1	1	1	1	1	1	1	1	1	1	1	1	1	1	1	1	1	0	109.5	24.1	30.8	52	29.2	30.9	53.3	3.4	32.4	28.4	28.2	65.4	39.2	30.6	23.1	28.8	22	0	2	2	2	2	2	2	2	2	2	2	2	2	2	2	2	2	2	2		High	3	0.5646	0	1	1	1	689.704	2.07	0.00143	145.851	5.49e-05	6.1e-05	0.708	2.71	94
172564	FALSE		High	Unambiguous	GLWHEEMK	[R].GLWHEEMK.[N]	1xTMTpro [K8]; 1xTMTpro [N-Term]	1xTMTpro [K8]; 1xTMTpro [N-Term]	0.00540347	0.000676198	0.315	1	1	1	P23921	P23921 [649-656]			Ribonucleoside-diphosphate reductase large subunit OS=Homo sapiens OX=9606 GN=RRM1 PE=1 SV=1	P23921	0	1637.9	8	31.5	15.6	55.1	21.3	35.2	16.9	24.5	2.1	24.7	24.6	24.5	19.9	15.5	23.9	18.9	21.7	23.8	0																			1	1	1	1	1	1	1	1	1	1	1	1	1	1	1	1	1	0	31.5	15.6	55.1	21.3	35.2	16.9	24.5	2.1	24.7	24.6	24.5	19.9	15.5	23.9	18.9	21.7	23.8	0	1	1	1	1	1	1	1	1	1	1	1	1	1	1	1	1	1	1		High	3	0.2935	0	1	1	1	546.636	-1.57	-0.00085	77.9454	0.000568	0.00289	0.315	2.76	94
172604	FALSE		High	Unambiguous	GLYADGGGCK	[K].GLYADGGGCK.[L]	1xCarbamidomethyl [C9]; 1xTMTpro [K10]; 1xTMTpro [N-Term]	1xCarbamidomethyl [C9]; 1xTMTpro [K10]; 1xTMTpro [N-Term]	5.47e-05	7.05e-05	0.781	1	1	1	Q8N567	Q8N567 [205-214]			Zinc finger CCHC domain-containing protein 9 OS=Homo sapiens OX=9606 GN=ZCCHC9 PE=1 SV=2	Q8N567	0	1605.86	10																																																																																											NoQuanValues	High	3	0.3904	0	1	1	1	535.957	0.36	0.00019	59.4992	5.49e-05	2.96e-05	0.781	3.97
172609	FALSE		High	Unambiguous	GIYAYGFEKPSAIQQR	[R].GIYAYGFEKPSAIQQR.[A]	1xTMTpro [K9]; 1xTMTpro [N-Term]	1xTMTpro [K9]; 1xTMTpro [N-Term]	1.66e-06	7.05e-05	1.135	2	3	2	P60842; P38919	P60842 [46-61]; P38919 [52-67]			Eukaryotic initiation factor 4A-I OS=Homo sapiens OX=9606 GN=EIF4A1 PE=1 SV=1;Eukaryotic initiation factor 4A-III OS=Homo sapiens OX=9606 GN=EIF4A3 PE=1 SV=4	P60842; P38919; Q14240	0	2436.35	16	44	15.5	65.9	26.9	50.7	25.5	31.7	2.5	26.7	22.3	41.5	25.4	16	24	18.9	18.7	45.3	0																			1	1	1	1	1	1	1	1	1	1	1	1	1	1	1	1	1	0	44	15.5	65.9	26.9	50.7	25.5	31.7	2.5	26.7	22.3	41.5	25.4	16	24	18.9	18.7	45.3	0	1	1	1	1	1	1	1	1	1	1	1	1	1	1	1	1	1	1	NotUnique	High	3	0.6637	0	1	1	1	812.789	-0.57	-0.00046	108.698	5.49e-05	8.8e-07	1.135	5.59	94
172625	FALSE		High	Unambiguous	GIYFADMVSK	[K].GIYFADMVSK.[S]	1xTMTpro [K10]; 1xTMTpro [N-Term]	1xTMTpro [K10]; 1xTMTpro [N-Term]	0.000152623	7.05e-05	0.677	1	1	1	P09874	P09874 [894-903]			Poly [ADP-ribose] polymerase 1 OS=Homo sapiens OX=9606 GN=PARP1 PE=1 SV=4	P09874	0	1738.97	10																																																																																											NoQuanValues	High	2	0.5259	0	1	1	1	869.987	-1.51	-0.00131	137.482	5.49e-05	8.32e-05	0.677	3.67
172665	FALSE		High	Unambiguous	GLYNEHTVDR	[K].GLYNEHTVDR.[A]	1xTMTpro [N-Term]	1xTMTpro [N-Term]	0.0606653	0.00538843	0.065	1	1	1	Q6P6C2	Q6P6C2 [117-126]			RNA demethylase ALKBH5 OS=Homo sapiens OX=9606 GN=ALKBH5 PE=1 SV=2	Q6P6C2	0	1507.78	10																																																																																											NoQuanValues	High	3	0.1472	0	1	1	1	503.267	1.88	0.00094	33.6766	0.004273	0.03384	0.065	1.97
172806	FALSE		High	Unambiguous	GMDADPYNPVLPTNR	[K].GMDADPYNPVLPTNR.[A]	1xTMTpro [N-Term]	1xTMTpro [N-Term]	0.014371	0.00162956	0.215	1	1	1	Q9H6T3	Q9H6T3 [159-173]			RNA polymerase II-associated protein 3 OS=Homo sapiens OX=9606 GN=RPAP3 PE=1 SV=2	Q9H6T3	0	1963.99	15	22.8	37.2	39.5	23.1	39.1	37.2	14.1	0	40.2	24.5	36.2	30.3	36.1	34.3	41	22.6	39.2	0																			1	1	1	1	1	1	1	0	1	1	1	1	1	1	1	1	1	0	22.8	37.2	39.5	23.1	39.1	37.2	14.1	0	40.2	24.5	36.2	30.3	36.1	34.3	41	22.6	39.2	0	1	1	1	1	1	1	1	1	1	1	1	1	1	1	1	1	1	1		High	2	0.4659	0	1	1	1	982.497	-0.46	-0.00046	104.265	0.001395	0.00749	0.215	2.64	89
172835	FALSE		High	Unambiguous	GMDGSTNETASSR	[R].GMDGSTNETASSR.[K]	1xTMTpro [N-Term]	1xTMTpro [N-Term]	1.85e-06	7.05e-05	1.124	1	1	2	Q9Y3B9	Q9Y3B9 [216-228]			RRP15-like protein OS=Homo sapiens OX=9606 GN=RRP15 PE=1 SV=2	Q9Y3B9	0	1616.75	13	91.1	197	174.1	84.9	215.6	45.3	21.3	0	46.9	13	180.9	77.7	164.2	113.2	139.8	22.5	156.2	0																			1	1	1	1	1	1	1	0	1	1	1	1	1	1	1	1	1	0	91.1	197	174.1	84.9	215.6	45.3	21.3	0	46.9	13	180.9	77.7	164.2	113.2	139.8	22.5	156.2	0	2	2	2	2	2	2	2	2	2	2	2	2	2	2	2	2	2	2		High	2	0.6483	0	1	1	1	808.879	0.08	6e-05	26.6212	5.49e-05	9.84e-07	1.124	4.18	89
172867	FALSE		High	Unambiguous	GMDNQGHK	[K].GMDNQGHK.[N]	1xTMTpro [K8]; 1xTMTpro [N-Term]	1xTMTpro [K8]; 1xTMTpro [N-Term]	0.0138217	0.00159516	0.219	1	1	1	P46100	P46100 [859-866]			Transcriptional regulator ATRX OS=Homo sapiens OX=9606 GN=ATRX PE=1 SV=6	P46100	0	1494.8	8																																																																																											NoQuanValues	High	3	0.4271	0	1	1	1	498.937	-1.42	-0.00071	25.0818	0.001321	0.00719	0.219	2.88
172903	FALSE		High	Unambiguous	GMDSGFAGGEDEIYNVYDQAWR	[K].GMDSGFAGGEDEIYNVYDQAWR.[G]	1xTMTpro [N-Term]	1xTMTpro [N-Term]	9.78e-08	7.05e-05	1.422	1	1	2	Q13573	Q13573 [417-438]			SNW domain-containing protein 1 OS=Homo sapiens OX=9606 GN=SNW1 PE=1 SV=1	Q13573	0	2784.25	22																																																																																											NoQuanValues	High	3	0.5567	0	1	1	1	928.758	2.02	0.00188	170.088	5.49e-05	5.07e-08	1.422	5.73
172904	FALSE		High	Unambiguous	GMDSGFAGGEDEIYNVYDQAWR	[K].GMDSGFAGGEDEIYNVYDQAWR.[G]	1xOxidation [M2]; 1xTMTpro [N-Term]	1xOxidation [M2]; 1xTMTpro [N-Term]	3.51e-05	7.05e-05	0.826	1	1	2	Q13573	Q13573 [417-438]			SNW domain-containing protein 1 OS=Homo sapiens OX=9606 GN=SNW1 PE=1 SV=1	Q13573	0	2800.25	22	36.1	54.2	38	35.1	54.5	23.2	9.5	0	29.6	16.1	37.9	54.1	52.1	26.3	47.2	9.2	43.2	0																			1	1	1	1	1	1	1	0	1	1	1	1	1	1	1	1	1	0	36.1	54.2	38	35.1	54.5	23.2	9.5	0	29.6	16.1	37.9	54.1	52.1	26.3	47.2	9.2	43.2	0	2	2	2	2	2	2	2	2	2	2	2	2	2	2	2	2	2	2		High	3	0.7415	0	1	1	1	934.086	-1.1	-0.00103	157.288	5.49e-05	1.9e-05	0.826	5.57	89
172906	FALSE		High	Unambiguous	GMDSSTPK	[R].GMDSSTPK.[L]	1xTMTpro [K8]; 1xTMTpro [N-Term]	1xTMTpro [K8]; 1xTMTpro [N-Term]	0.0407879	0.00365236	0.107	1	1	1	O00311	O00311 [467-474]			Cell division cycle 7-related protein kinase OS=Homo sapiens OX=9606 GN=CDC7 PE=1 SV=1	O00311	0	1430.78	8	31.2	23.3	38.4	30.9	38.6	24	14.2	2.8	26.5	24.5	38.2	29.4	26.9	30.7	26	17	27.2	0																			1	1	1	1	1	1	1	1	1	1	1	1	1	1	1	1	1	0	31.2	23.3	38.4	30.9	38.6	24	14.2	2.8	26.5	24.5	38.2	29.4	26.9	30.7	26	17	27.2	0	1	1	1	1	1	1	1	1	1	1	1	1	1	1	1	1	1	1		High	2	0.2414	0	1	1	1	715.896	2.87	0.00205	39.5797	0.003081	0.02191	0.107	1.45	94
172919	FALSE		High	Unambiguous	GMEADMPDEINIDELLELESEEER	[R].GMEADMPDEINIDELLELESEEER.[S]	1xTMTpro [N-Term]	1xTMTpro [N-Term]	1.67e-07	7.05e-05	1.368	1	1	1	Q96A00	Q96A00 [66-89]			Protein phosphatase 1 regulatory subunit 14A OS=Homo sapiens OX=9606 GN=PPP1R14A PE=1 SV=1	Q96A00	0	3110.44	24																																																																																											NoQuanValues	High	3	0.6281	0	1	1	1	1037.48	0.24	0.00025	180.309	5.49e-05	8.67e-08	1.368	5.97
173053	FALSE		High	Unambiguous	GMFLSQEDVEAVSANATAATTVLR	[K].GMFLSQEDVEAVSANATAATTVLR.[Q]	1xTMTpro [N-Term]	1xTMTpro [N-Term]	7.13e-08	7.05e-05	1.454	1	1	1	Q9UKL0	Q9UKL0 [316-339]			REST corepressor 1 OS=Homo sapiens OX=9606 GN=RCOR1 PE=1 SV=2	Q9UKL0	0	2785.44	24																																																																																											NoQuanValues	High	3	0.3846	0	1	1	1	929.15	-0.15	-0.00014	184.266	5.49e-05	3.7e-08	1.454	4.81
173083	FALSE		High	Unambiguous	GMGEAVQEFVDK	[R].GMGEAVQEFVDK.[E]	1xOxidation [M2]; 1xTMTpro [K12]; 1xTMTpro [N-Term]	1xOxidation [M2]; 1xTMTpro [K12]; 1xTMTpro [N-Term]	0.0808479	0.00751409	0.034	1	1	1	P49959	P49959 [453-464]			Double-strand break repair protein MRE11 OS=Homo sapiens OX=9606 GN=MRE11 PE=1 SV=3	P49959	0	1934.02	12																																																																																											NoQuanValues	High	4	0.2083	0	1	1	1	484.26	0.24	0.00011	76.554	0.00584	0.0474	0.034	2.16
173094	FALSE		High	Unambiguous	GMGGAFVLVLYDEIK	[R].GMGGAFVLVLYDEIK.[K]	1xTMTpro [K15]; 1xTMTpro [N-Term]	1xTMTpro [K15]; 1xTMTpro [N-Term]	0.00327411	0.000313968	0.366	3	3	2	P12236; P05141; P12235	P12236 [281-295]; P05141 [281-295]; P12235 [281-295]			ADP/ATP translocase 3 OS=Homo sapiens OX=9606 GN=SLC25A6 PE=1 SV=4;ADP/ATP translocase 2 OS=Homo sapiens OX=9606 GN=SLC25A5 PE=1 SV=7;ADP/ATP translocase 1 OS=Homo sapiens OX=9606 GN=SLC25A4 PE=1 SV=4	P12236; P05141; P12235	0	2220.26	15	61.6	23	49.4	32.5	40.9	26.6	39.6	3.6	31.1	37.8	36.3	35.4	34.3	23.5	21.2	93.7	23.3	0																			1	1	1	1	1	1	1	1	1	1	1	1	1	1	1	1	1	0	61.6	23	49.4	32.5	40.9	26.6	39.6	3.6	31.1	37.8	36.3	35.4	34.3	23.5	21.2	93.7	23.3	0	1	1	1	1	1	1	1	1	1	1	1	1	1	1	1	1	1	1	NotUnique	High	3	0.445	0	1	1	1	740.756	-3.03	-0.00224	200.628	0.0002949	0.001772	0.366	3.73	94
173095	FALSE		High	Unambiguous	GMGGAFVLVLYDEIK	[R].GMGGAFVLVLYDEIK.[K]	1xOxidation [M2]; 1xTMTpro [K15]; 1xTMTpro [N-Term]	1xOxidation [M2]; 1xTMTpro [K15]; 1xTMTpro [N-Term]	1.06e-05	7.05e-05	0.947	3	3	2	P12236; P05141; P12235	P12236 [281-295]; P05141 [281-295]; P12235 [281-295]			ADP/ATP translocase 3 OS=Homo sapiens OX=9606 GN=SLC25A6 PE=1 SV=4;ADP/ATP translocase 2 OS=Homo sapiens OX=9606 GN=SLC25A5 PE=1 SV=7;ADP/ATP translocase 1 OS=Homo sapiens OX=9606 GN=SLC25A4 PE=1 SV=4	P12236; P05141; P12235	0	2236.25	15																																																																																											NoQuanValues	High	3	0.5683	0	1	1	1	746.091	1.29	0.00096	199.625	5.49e-05	5.71e-06	0.947	3.66
173097	FALSE		High	Unambiguous	GMGGAFVLVLYDEIKK	[R].GMGGAFVLVLYDEIKK.[VY]	2xTMTpro [K15; K16]; 1xTMTpro [N-Term]	2xTMTpro [K15; K16]; 1xTMTpro [N-Term]	2.38e-07	7.05e-05	1.332	3	3	2	P12236; P05141; P12235	P12236 [281-296]; P05141 [281-296]; P12235 [281-296]			ADP/ATP translocase 3 OS=Homo sapiens OX=9606 GN=SLC25A6 PE=1 SV=4;ADP/ATP translocase 2 OS=Homo sapiens OX=9606 GN=SLC25A5 PE=1 SV=7;ADP/ATP translocase 1 OS=Homo sapiens OX=9606 GN=SLC25A4 PE=1 SV=4	P12236; P05141; P12235	1	2652.56	16																																																																																											NoQuanValues	High	3	0.6497	0	1	1	1	884.859	0.65	0.00057	198.806	5.49e-05	1.25e-07	1.332	6.08
173149	FALSE		High	Unambiguous	GMGMNSPELLLLVENCPK	[R].GMGMNSPELLLLVENCPK.[G]	1xCarbamidomethyl [C16]; 1xTMTpro [K18]; 1xTMTpro [N-Term]	1xCarbamidomethyl [C16]; 1xTMTpro [K18]; 1xTMTpro [N-Term]	4.04e-06	7.05e-05	1.045	1	1	2	Q92797	Q92797 [833-850]			Symplekin OS=Homo sapiens OX=9606 GN=SYMPK PE=1 SV=2	Q92797	0	2610.39	18	173.8	65.2	131.6	79.1	117.1	75.2	77.1	7.1	130.6	75.9	120.1	115	100.5	86.9	76.2	44.3	106.6	0																			1	1	1	1	1	1	1	1	1	1	1	1	1	1	1	1	1	0	173.8	65.2	131.6	79.1	117.1	75.2	77.1	7.1	130.6	75.9	120.1	115	100.5	86.9	76.2	44.3	106.6	0	1	1	1	1	1	1	1	1	1	1	1	1	1	1	1	1	1	1		High	3	0.5409	0	1	1	1	870.805	1.83	0.00159	194.255	5.49e-05	2.16e-06	1.045	4.16	94
173153	FALSE		High	Unambiguous	GMGPGTPAGYGR	[R].GMGPGTPAGYGR.[G]	1xTMTpro [N-Term]	1xTMTpro [N-Term]	0.00174395	0.000167383	0.43	1	1	3	P23246	P23246 [682-693]			Splicing factor, proline- and glutamine-rich OS=Homo sapiens OX=9606 GN=SFPQ PE=1 SV=2	P23246	0	1424.73	12	15.3	17.3	17.8	16.4	26.1	12.4	6.8	0	13.6	7.9	17.8	23.8	23.4	21.4	18.1	9.5	19.5	0																			1	1	1	1	1	1	1	0	1	1	1	1	1	1	1	1	1	0	15.3	17.3	17.8	16.4	26.1	12.4	6.8	0	13.6	7.9	17.8	23.8	23.4	21.4	18.1	9.5	19.5	0	2	2	2	2	2	2	2	2	2	2	2	2	2	2	2	2	2	2		High	2	0.5266	0	1	1	1	712.868	0.8	0.00057	46.4367	0.0001202	0.0009456	0.43	3.57	89
173154	FALSE		High	Unambiguous	GMGPGTPAGYGR	[R].GMGPGTPAGYGR.[G]	1xOxidation [M2]; 1xTMTpro [N-Term]	1xOxidation [M2]; 1xTMTpro [N-Term]	0.0427776	0.00398503	0.102	1	1	2	P23246	P23246 [682-693]			Splicing factor, proline- and glutamine-rich OS=Homo sapiens OX=9606 GN=SFPQ PE=1 SV=2	P23246	0	1440.72	12	8.4	13.4	9.4	12.3	17.2	13.4	13.9	0	9.4	13.6	19.7	17.7	20.3	18.4	12.2	14	20	0																			1	1	1	1	1	1	1	0	1	1	1	1	1	1	1	1	1	0	8.4	13.4	9.4	12.3	17.2	13.4	13.9	0	9.4	13.6	19.7	17.7	20.3	18.4	12.2	14	20	0	2	2	2	2	2	2	2	2	2	2	2	2	2	2	2	2	2	2		High	2	0.2486	0	1	1	1	720.864	-1.02	-0.00073	28.445	0.003276	0.02309	0.102	1.85	89
173200	FALSE		High	Unambiguous	GMGTVEGGDQSNPK	[K].GMGTVEGGDQSNPK.[S]	1xTMTpro [K14]; 1xTMTpro [N-Term]	1xTMTpro [K14]; 1xTMTpro [N-Term]	1.35e-05	7.05e-05	0.923	1	1	2	Q13428	Q13428 [1424-1437]			Treacle protein OS=Homo sapiens OX=9606 GN=TCOF1 PE=1 SV=3	Q13428	0	1985.03	14																																																																																											NoQuanValues	High	3	0.5304	0	1	1	1	662.346	-1.14	-0.00075	50.488	5.49e-05	7.26e-06	0.923	4.11
173201	FALSE		High	Unambiguous	GMGTVEGGDQSNPK	[K].GMGTVEGGDQSNPK.[S]	1xOxidation [M2]; 1xTMTpro [K14]; 1xTMTpro [N-Term]	1xOxidation [M2]; 1xTMTpro [K14]; 1xTMTpro [N-Term]	1.65e-07	7.05e-05	1.369	1	1	7	Q13428	Q13428 [1424-1437]			Treacle protein OS=Homo sapiens OX=9606 GN=TCOF1 PE=1 SV=3	Q13428	0	2001.02	14	14.9	31.3	23.5	22.4	29.4	11.7	7	0	16.9	7.1	24.8	21.1	32.6	20.1	22.4	15.9	18.1	0																			1	1	1	1	1	1	1	0	1	1	1	1	1	1	1	1	1	0	14.9	31.3	23.5	22.4	29.4	11.7	7	0	16.9	7.1	24.8	21.1	32.6	20.1	22.4	15.9	18.1	0	1	1	1	1	1	1	1	1	1	1	1	1	1	1	1	1	1	1		High	3	0.5304	0	1	1	1	667.678	0.01	1e-05	32.1972	5.49e-05	8.63e-08	1.369	4.94	89
173302	FALSE		High	Unambiguous	GMLDPLEVHLLDFPNIVIK	[K].GMLDPLEVHLLDFPNIVIK.[G]	1xTMTpro [K19]; 1xTMTpro [N-Term]	1xTMTpro [K19]; 1xTMTpro [N-Term]	2.13e-06	7.05e-05	1.11	1	1	1	Q6P2Q9	Q6P2Q9 [1867-1885]			Pre-mRNA-processing-splicing factor 8 OS=Homo sapiens OX=9606 GN=PRPF8 PE=1 SV=2	Q6P2Q9	0	2771.6	19																																																																																											NoQuanValues	High	3	0.5575	0	1	1	1	924.537	-2.14	-0.00197	200.618	5.49e-05	1.12e-06	1.11	5.65
173352	FALSE		High	Unambiguous	GMLPDPK	[K].GMLPDPK.[N]	1xTMTpro [K7]; 1xTMTpro [N-Term]	1xTMTpro [K7]; 1xTMTpro [N-Term]	0.0370725	0.00330098	0.117	3	3	1	P12236; P05141; P12235	P12236 [200-206]; P05141 [200-206]; P12235 [200-206]			ADP/ATP translocase 3 OS=Homo sapiens OX=9606 GN=SLC25A6 PE=1 SV=4;ADP/ATP translocase 2 OS=Homo sapiens OX=9606 GN=SLC25A5 PE=1 SV=7;ADP/ATP translocase 1 OS=Homo sapiens OX=9606 GN=SLC25A4 PE=1 SV=4	P12236; P05141; P12235	0	1365.81	7																																																																																											NoQuanValues	High	2	0.5	0	1	1	1	683.406	0.01	1e-05	87.5956	0.002789	0.01974	0.117	1.66
173386	FALSE		High	Unambiguous	GMLTSTTEDE	[K].GMLTSTTEDE.[-]	1xTMTpro [N-Term]	1xTMTpro [N-Term]	0.00243737	0.000262789	0.396	1	1	2	O95674	O95674 [436-445]			Phosphatidate cytidylyltransferase 2 OS=Homo sapiens OX=9606 GN=CDS2 PE=1 SV=1	O95674	0	1387.66	10																																																																																											NoQuanValues	High	2	0.1528	0	1	1	1	694.334	2.24	0.00156	71.7277	0.0002295	0.001322	0.396	2.16
173387	FALSE		High	Unambiguous	GMITVTDPDLIEK	[K].GMITVTDPDLIEK.[S]	1xTMTpro [K13]; 1xTMTpro [N-Term]	1xTMTpro [K13]; 1xTMTpro [N-Term]	0.000792694	0.000114961	0.51	1	1	1	A0AVT1	A0AVT1 [491-503]			Ubiquitin-like modifier-activating enzyme 6 OS=Homo sapiens OX=9606 GN=UBA6 PE=1 SV=1	A0AVT1	0	2040.15	13	32.4	13.9	56.2	24.3	37.1	26	34.5	2.6	36.7	37.3	42.7	19.1	19.3	30.7	22.7	26.3	36.3	0																			1	1	1	1	1	1	1	1	1	1	1	1	1	1	1	1	1	0	32.4	13.9	56.2	24.3	37.1	26	34.5	2.6	36.7	37.3	42.7	19.1	19.3	30.7	22.7	26.3	36.3	0	1	1	1	1	1	1	1	1	1	1	1	1	1	1	1	1	1	1		High	3	0.2215	0	1	1	1	680.724	1.21	0.00082	149.516	8.42e-05	0.0004348	0.51	3.07	94
173501	FALSE		High	Unambiguous	GMPEASGPK	[R].GMPEASGPK.[F]	1xTMTpro [K9]; 1xTMTpro [N-Term]	1xTMTpro [K9]; 1xTMTpro [N-Term]	0.00258562	0.000262789	0.39	1	1	1	Q9BY89	Q9BY89 [804-812]			Uncharacterized protein KIAA1671 OS=Homo sapiens OX=9606 GN=KIAA1671 PE=1 SV=2	Q9BY89	0	1481.83	9																																																																																											NoQuanValues	High	2	0.3333	0	1	1	1	741.418	1.09	0.00081	54.5664	0.0002295	0.001406	0.39	1.92
173507	FALSE		High	Unambiguous	GMPETTQPDKQCGQVAAAAAAQPPASHGPER	[R].GMPETTQPDKQCGQVAAAAAAQPPASHGPER.[S]	1xCarbamidomethyl [C12]; 1xTMTpro [K10]; 1xTMTpro [N-Term]	1xCarbamidomethyl [C12]; 1xTMTpro [K10]; 1xTMTpro [N-Term]	4.19e-12	7.05e-05	2.441	1	1	2	O95817	O95817 [140-170]			BAG family molecular chaperone regulator 3 OS=Homo sapiens OX=9606 GN=BAG3 PE=1 SV=3	O95817	1	3766.89	31	98.1	155.9	52	167.1	150.4	144.5	11.5	8.2	102.4	15	60.5	191.7	145.4	97.6	122.2	10.7	40.1	0																			1	1	1	1	1	1	1	1	1	1	1	1	1	1	1	1	1	0	98.1	155.9	52	167.1	150.4	144.5	11.5	8.2	102.4	15	60.5	191.7	145.4	97.6	122.2	10.7	40.1	0	2	2	2	2	2	2	2	2	2	2	2	2	2	2	2	2	2	2		High	4	0.677	0	1	1	1	942.477	-0.5	-0.00047	68.7274	5.49e-05	2.04e-12	2.441	7.12	94
173539	FALSE		High	Unambiguous	GMPLPHAEK	[K].GMPLPHAEK.[K]	1xTMTpro [K9]; 1xTMTpro [N-Term]	1xTMTpro [K9]; 1xTMTpro [N-Term]	0.000187767	7.05e-05	0.656	1	1	2	Q68D10	Q68D10 [255-263]			Protein SPT2 homolog OS=Homo sapiens OX=9606 GN=SPTY2D1 PE=1 SV=3	Q68D10	0	1587.92	9	264	317.1	323.1	358.7	424.4	256.9	87.9	9.4	86.1	48.5	338.3	359.6	310.2	250.1	199.4	83.8	337.4	0																			1	1	1	1	1	1	1	1	1	1	1	1	1	1	1	1	1	0	264	317.1	323.1	358.7	424.4	256.9	87.9	9.4	86.1	48.5	338.3	359.6	310.2	250.1	199.4	83.8	337.4	0	1	1	1	1	1	1	1	1	1	1	1	1	1	1	1	1	1	1		High	3	0.4345	0	1	1	1	529.977	-0.07	-4e-05	70.1273	5.49e-05	0.000103	0.656	3.13	94
173548	FALSE		High	Unambiguous	GMPNHIHMGAGPPPQFNR	[R].GMPNHIHMGAGPPPQFNR.[M]	1xOxidation [M8]; 1xTMTpro [N-Term]	1xOxidation [M8]; 1xTMTpro [N-Term]	0.0247501	0.00246492	0.159	1	1	1	O15234	O15234 [491-508]			Protein CASC3 OS=Homo sapiens OX=9606 GN=CASC3 PE=1 SV=2	O15234	0	2278.13	18	11.6	18.7	18.5	22.4	21.8	22.5	5.8	0	12	5.1	19.5	13	18.7	20.7	16.7	2.3	12.6	0																			1	1	1	1	1	1	1	0	1	1	1	1	1	1	1	1	1	0	11.6	18.7	18.5	22.4	21.8	22.5	5.8	0	12	5.1	19.5	13	18.7	20.7	16.7	2.3	12.6	0	1	1	1	1	1	1	1	1	1	1	1	1	1	1	1	1	1	1		High	4	0.0965	0	1	1	1	570.287	-1.28	-0.00073	46.9364	0.002022	0.01301	0.159	3.11	89
173553	FALSE		High	Unambiguous	GMPPLEIVPENIK	[R].GMPPLEIVPENIK.[V]	1xTMTpro [K13]; 1xTMTpro [N-Term]	1xTMTpro [K13]; 1xTMTpro [N-Term]	0.0113718	0.0012542	0.239	1	1	1	O75376	O75376 [1416-1428]			Nuclear receptor corepressor 1 OS=Homo sapiens OX=9606 GN=NCOR1 PE=1 SV=2	O75376	0	2045.2	13																																																																																											NoQuanValues	High	3	0.2015	0	1	1	1	682.404	0.85	0.00058	161.436	0.001095	0.005932	0.239	2.73
173560	FALSE		High	Unambiguous	GMPQMNTQQVN	[R].GMPQMNTQQVN.[-]	1xTMTpro [N-Term]	1xTMTpro [N-Term]	0.000178728	7.05e-05	0.661	1	1	3	Q14444	Q14444 [699-709]			Caprin-1 OS=Homo sapiens OX=9606 GN=CAPRIN1 PE=1 SV=2	Q14444	0	1551.76	11																																																																																											NoQuanValues	High	2	0.5427	0	1	1	1	776.384	1.57	0.00122	72.5206	5.49e-05	9.76e-05	0.661	2.93
173561	FALSE		High	Unambiguous	GMPQMNTQQVN	[R].GMPQMNTQQVN.[-]	1xOxidation [M]; 1xTMTpro [N-Term]	1xOxidation [M2; M5]; 1xTMTpro [N-Term]	0.00043008	0.000114961	0.572	1	1	7	Q14444	Q14444 [699-709]			Caprin-1 OS=Homo sapiens OX=9606 GN=CAPRIN1 PE=1 SV=2	Q14444	0	1567.75	11	35.5	62.4	83.9	79.9	89.4	75.3	15.7	3.1	58.3	14.3	97.7	66.4	56.1	66.9	48.6	21.9	90.7	0																			1	1	1	1	1	1	1	1	1	1	1	1	1	1	1	1	1	0	35.5	62.4	83.9	79.9	89.4	75.3	15.7	3.1	58.3	14.3	97.7	66.4	56.1	66.9	48.6	21.9	90.7	0	2	2	2	2	2	2	2	2	2	2	2	2	2	2	2	2	2	2		High	2	0.3209	0	1	1	1	784.38	-0.03	-2e-05	36.469	8.42e-05	0.0002342	0.572	2.68	94
173585	FALSE		High	Unambiguous	GMQDLVEDFK	[R].GMQDLVEDFK.[N]	1xTMTpro [K10]; 1xTMTpro [N-Term]	1xTMTpro [K10]; 1xTMTpro [N-Term]	0.0254781	0.00253025	0.156	1	1	1	P02538	P02538 [241-250]			Keratin, type II cytoskeletal 6A OS=Homo sapiens OX=9606 GN=KRT6A PE=1 SV=3	P02538	0	1789.96	10																																																																																											NoQuanValues	High	3	0.2945	0	1	1	1	597.327	0.96	0.00057	155.449	0.002042	0.01335	0.156	3.26
173586	FALSE		High	Unambiguous	GMQDLVEDFK	[R].GMQDLVEDFK.[N]	1xOxidation [M2]; 1xTMTpro [K10]; 1xTMTpro [N-Term]	1xOxidation [M2]; 1xTMTpro [K10]; 1xTMTpro [N-Term]	0.000304505	7.05e-05	0.607	1	1	1	P02538	P02538 [241-250]			Keratin, type II cytoskeletal 6A OS=Homo sapiens OX=9606 GN=KRT6A PE=1 SV=3	P02538	0	1805.96	10	48.6	48.5	61.7	62.1	52.3	78.4	766.1	9	67.3	87	34.5	54.5	45.4	71.5	49.5	292.9	28.9	2.2																			1	1	1	1	1	1	1	1	1	1	1	1	1	1	1	1	1	1	48.6	48.5	61.7	62.1	52.3	78.4	766.1	9	67.3	87	34.5	54.5	45.4	71.5	49.5	292.9	28.9	2.2	1	1	1	1	1	1	1	1	1	1	1	1	1	1	1	1	1	1		High	3	0.074	0	1	1	1	602.658	-0.22	-0.00013	116.938	5.49e-05	0.0001666	0.607	3.38	100
173592	FALSE		High	Unambiguous	GMQELGVHPDQETYTDYVIPCFDSVNSAR	[K].GMQELGVHPDQETYTDYVIPCFDSVNSAR.[A]	1xCarbamidomethyl [C21]; 1xTMTpro [N-Term]	1xCarbamidomethyl [C21]; 1xTMTpro [N-Term]	6.28e-05	7.05e-05	0.767	1	1	1	P42704	P42704 [464-492]			Leucine-rich PPR motif-containing protein, mitochondrial OS=Homo sapiens OX=9606 GN=LRPPRC PE=1 SV=3	P42704	0	3632.7	29																																																																																											NoQuanValues	High	3	0.605	0	1	1	1	1211.57	2.01	0.00244	159.47	5.49e-05	3.4e-05	0.767	3.62
173613	FALSE		High	Unambiguous	GMQQPPAQPLSSSQPNLR	[R].GMQQPPAQPLSSSQPNLR.[A]	1xTMTpro [N-Term]	1xTMTpro [N-Term]	5.05e-08	7.05e-05	1.489	1	1	1	Q8NDV7	Q8NDV7 [1346-1363]			Trinucleotide repeat-containing gene 6A protein OS=Homo sapiens OX=9606 GN=TNRC6A PE=1 SV=2	Q8NDV7	0	2240.18	18																																																																																											NoQuanValues	High	3	0.6736	0	1	1	1	747.398	0.4	0.0003	77.4627	5.49e-05	2.6e-08	1.489	5.27
173646	FALSE		High	Unambiguous	GMSADYEEILDVPKPQKPK	[K].GMSADYEEILDVPKPQKPK.[T]	3xTMTpro [K14; K17; K19]; 1xTMTpro [N-Term]	3xTMTpro [K14; K17; K19]; 1xTMTpro [N-Term]	1.96e-05	7.05e-05	0.885	1	1	1	Q8N567	Q8N567 [244-262]			Zinc finger CCHC domain-containing protein 9 OS=Homo sapiens OX=9606 GN=ZCCHC9 PE=1 SV=2	Q8N567	0	3361.92	19																																																																																											NoQuanValues	High	4	0.6067	0	1	1	1	841.236	1.49	0.00126	135.809	5.49e-05	1.06e-05	0.885	3.89
173724	FALSE		High	Unambiguous	GMSVYGLGR	[K].GMSVYGLGR.[Q]	1xTMTpro [N-Term]	1xTMTpro [N-Term]	0.00109749	0.000114961	0.477	1	1	12	Q15417	Q15417 [257-265]			Calponin-3 OS=Homo sapiens OX=9606 GN=CNN3 PE=1 SV=1	Q15417	0	1243.68	9	11.9	41.6	32.9	29.6	34.2	28.7	17.8	1.9	37.7	11.4	35.4	33	33.5	29.7	34	14.6	29.2	0																			1	1	1	1	1	1	1	1	1	1	1	1	1	1	1	1	1	0	11.9	41.6	32.9	29.6	34.2	28.7	17.8	1.9	37.7	11.4	35.4	33	33.5	29.7	34	14.6	29.2	0	3	3	3	3	3	3	3	3	3	3	3	3	3	3	3	3	3	3		High	2	0.5127	0	1	1	1	622.342	-1.41	-0.00088	14.5112	8.42e-05	0.0005975	0.477	2.36	94
173749	FALSE		High	Unambiguous	GMTLVTPLQLLLFASK	[K].GMTLVTPLQLLLFASK.[K]	1xOxidation [M2]; 1xTMTpro [K16]; 1xTMTpro [N-Term]	1xOxidation [M2]; 1xTMTpro [K16]; 1xTMTpro [N-Term]	0.000151125	7.05e-05	0.678	1	1	1	Q08211	Q08211 [1058-1073]			ATP-dependent RNA helicase A OS=Homo sapiens OX=9606 GN=DHX9 PE=1 SV=4	Q08211	0	2356.42	16																																																																																											NoQuanValues	High	3	0.6456	0	1	1	1	786.143	-1.13	-0.00089	202.864	5.49e-05	8.24e-05	0.678	3.64
173760	FALSE		High	Unambiguous	GMTPAEAEMHFLENAK	[R].GMTPAEAEMHFLENAK.[K]	1xTMTpro [K16]; 1xTMTpro [N-Term]	1xTMTpro [K16]; 1xTMTpro [N-Term]	0.000289848	7.05e-05	0.612	1	1	2	Q9Y2J2	Q9Y2J2 [276-291]			Band 4.1-like protein 3 OS=Homo sapiens OX=9606 GN=EPB41L3 PE=1 SV=2	Q9Y2J2	0	2384.22	16	41.5	16.9	30.4	25.8	32.5	22.7	30.4	2.6	31.8	27.4	33.8	26.9	25.6	23.4	25	34.2	23.5	2.1																			1	1	1	1	1	1	1	1	1	1	1	1	1	1	1	1	1	1	41.5	16.9	30.4	25.8	32.5	22.7	30.4	2.6	31.8	27.4	33.8	26.9	25.6	23.4	25	34.2	23.5	2.1	1	1	1	1	1	1	1	1	1	1	1	1	1	1	1	1	1	1		High	3	0.4474	0	1	1	1	795.416	4.77	0.00379	144.624	5.49e-05	0.0001589	0.612	3.04	100
173778	FALSE		High	Unambiguous	GMTSESDSIGLTPGEK	[K].GMTSESDSIGLTPGEK.[S]	1xTMTpro [K16]; 1xTMTpro [N-Term]	1xTMTpro [K16]; 1xTMTpro [N-Term]	0.00118753	0.000114961	0.469	1	1	1	P52701	P52701 [661-676]			DNA mismatch repair protein Msh6 OS=Homo sapiens OX=9606 GN=MSH6 PE=1 SV=2	P52701	0	2217.16	16	22.7	15.2	19.2	16.2	22.9	20.6	32.7	2.1	15.3	30.5	16.3	25.3	12.9	13.7	11.1	31.2	11.5	0																			1	1	1	1	1	1	1	1	1	1	1	1	1	1	1	1	1	0	22.7	15.2	19.2	16.2	22.9	20.6	32.7	2.1	15.3	30.5	16.3	25.3	12.9	13.7	11.1	31.2	11.5	0	1	1	1	1	1	1	1	1	1	1	1	1	1	1	1	1	1	1		High	3	0.3278	0	1	1	1	739.724	-0.12	-9e-05	102.079	8.42e-05	0.0006477	0.469	3.6	94
173780	FALSE		High	Unambiguous	GMTSLQCDCTEK	[K].GMTSLQCDCTEK.[L]	2xCarbamidomethyl [C7; C9]; 1xTMTpro [K12]; 1xTMTpro [N-Term]	2xCarbamidomethyl [C7; C9]; 1xTMTpro [K12]; 1xTMTpro [N-Term]	0.000298555	7.05e-05	0.609	1	1	1	Q9BTE7	Q9BTE7 [109-120]			DCN1-like protein 5 OS=Homo sapiens OX=9606 GN=DCUN1D5 PE=1 SV=1	Q9BTE7	0	2037.99	12	133.7	80.4	368.8	63.9	151.2	45.1	84.2	0	195.5	50.1	235.8	74.8	64.4	168.6	262.6	34.5	236.6	0																			1	1	1	1	1	1	1	0	1	1	1	1	1	1	1	1	1	0	133.7	80.4	368.8	63.9	151.2	45.1	84.2	0	195.5	50.1	235.8	74.8	64.4	168.6	262.6	34.5	236.6	0	1	1	1	1	1	1	1	1	1	1	1	1	1	1	1	1	1	1		High	3	0.5372	0	1	1	1	680.002	0.24	0.00016	70.2019	5.49e-05	0.0001625	0.609	2.96	89
173803	FALSE		High	Unambiguous	GMVAEEIEEEPAAGDDEELEEEAVPQDESSQK	[K].GMVAEEIEEEPAAGDDEELEEEAVPQDESSQK.[K]	1xTMTpro [K32]; 1xTMTpro [N-Term]	1xTMTpro [K32]; 1xTMTpro [N-Term]	2.87e-07	7.05e-05	1.313	1	1	2	O75691	O75691 [873-904]			Small subunit processome component 20 homolog OS=Homo sapiens OX=9606 GN=UTP20 PE=1 SV=3	O75691	0	4097.9	32	195.4	49.6	151.9	58.9	113.9	45.2	63.7	3.8	64.8	34	121.3	89.8	77.2	103.8	69.7	34.4	132.5	0																			1	1	1	1	1	1	1	1	1	1	1	1	1	1	1	1	1	0	195.4	49.6	151.9	58.9	113.9	45.2	63.7	3.8	64.8	34	121.3	89.8	77.2	103.8	69.7	34.4	132.5	0	1	1	1	1	1	1	1	1	1	1	1	1	1	1	1	1	1	1		High	4	0.6713	0	1	1	1	1025.23	1.32	0.00135	120.883	5.49e-05	1.5e-07	1.313	5.78	94
173804	FALSE		High	Unambiguous	GMVAEEIEEEPAAGDDEELEEEAVPQDESSQK	[K].GMVAEEIEEEPAAGDDEELEEEAVPQDESSQK.[K]	1xOxidation [M2]; 1xTMTpro [K32]; 1xTMTpro [N-Term]	1xOxidation [M2]; 1xTMTpro [K32]; 1xTMTpro [N-Term]	0.00117588	0.000114961	0.47	1	1	1	O75691	O75691 [873-904]			Small subunit processome component 20 homolog OS=Homo sapiens OX=9606 GN=UTP20 PE=1 SV=3	O75691	0	4113.89	32	45.4	13.6	34.3	30.3	30.9	26.2	29.7	3.1	19.7	10.2	35.4	26.5	20.6	21.1	12	11.9	34.3	0																			1	1	1	1	1	1	1	1	1	1	1	1	1	1	1	1	1	0	45.4	13.6	34.3	30.3	30.9	26.2	29.7	3.1	19.7	10.2	35.4	26.5	20.6	21.1	12	11.9	34.3	0	1	1	1	1	1	1	1	1	1	1	1	1	1	1	1	1	1	1		High	4	0.2797	0	1	1	1	1029.23	2.43	0.0025	115.313	8.42e-05	0.0006417	0.47	3.11	94
173805	FALSE		High	Unambiguous	GMVAEEIEEEPAAGDDEELEEEAVPQDESSQKK	[K].GMVAEEIEEEPAAGDDEELEEEAVPQDESSQKK.[K]	2xTMTpro [K32; K33]; 1xTMTpro [N-Term]	2xTMTpro [K32; K33]; 1xTMTpro [N-Term]	0.00232032	0.000262789	0.401	1	1	2	O75691	O75691 [873-905]			Small subunit processome component 20 homolog OS=Homo sapiens OX=9606 GN=UTP20 PE=1 SV=3	O75691	1	4530.2	33																																																																																											NoQuanValues	High	4	0.398	0	1	1	1	1133.31	1.65	0.00187	128.124	0.0002295	0.001263	0.401	2.99
173915	FALSE		High	Unambiguous	GNAFGSCGR	[R].GNAFGSCGR.[N]	1xCarbamidomethyl [C7]; 1xTMTpro [N-Term]	1xCarbamidomethyl [C7]; 1xTMTpro [N-Term]	0.00125987	0.000114961	0.463	1	1	2	Q13444	Q13444 [554-562]			Disintegrin and metalloproteinase domain-containing protein 15 OS=Homo sapiens OX=9606 GN=ADAM15 PE=1 SV=4	Q13444	0	1229.6	9	5.7	9.1	7.7	7.7	11.8	10.3	2.7	0	9.4	4.5	7.9	6.9	10.5	9.5	9.3	4.5	6.4	0																			1	1	1	1	1	1	1	0	1	1	1	1	1	1	1	1	1	0	5.7	9.1	7.7	7.7	11.8	10.3	2.7	0	9.4	4.5	7.9	6.9	10.5	9.5	9.3	4.5	6.4	0	1	1	1	1	1	1	1	1	1	1	1	1	1	1	1	1	1	1		High	2	0.2965	0	1	1	1	615.304	-0.7	-0.00043	30.958	8.42e-05	0.0006868	0.463	1.72	89
173922	FALSE		High	Unambiguous	GNAGQSNYGFANSAMER	[R].GNAGQSNYGFANSAMER.[I]	1xTMTpro [N-Term]	1xTMTpro [N-Term]	6.25e-07	7.05e-05	1.234	1	1	1	P49327	P49327 [2027-2043]			Fatty acid synthase OS=Homo sapiens OX=9606 GN=FASN PE=1 SV=3	P49327	0	2077.97	17																																																																																											NoQuanValues	High	3	0.5289	0	1	1	1	693.332	5.96	0.00413	66.3712	5.49e-05	3.3e-07	1.234	5.01
173931	FALSE		High	Unambiguous	GNAIDEADIPPPVAIGK	[K].GNAIDEADIPPPVAIGK.[G]	1xTMTpro [K17]; 1xTMTpro [N-Term]	1xTMTpro [K17]; 1xTMTpro [N-Term]	0.00314783	0.000262789	0.37	1	1	1	Q6P1N0	Q6P1N0 [183-199]			Coiled-coil and C2 domain-containing protein 1A OS=Homo sapiens OX=9606 GN=CC2D1A PE=1 SV=1	Q6P1N0	0	2285.3	17	12	13.3	20	15.1	19	16.7	13.2	0	17.1	11.7	16	14.8	15	12.8	14.7	17.8	12.9	0																			1	1	1	1	1	1	1	0	1	1	1	1	1	1	1	1	1	0	12	13.3	20	15.1	19	16.7	13.2	0	17.1	11.7	16	14.8	15	12.8	14.7	17.8	12.9	0	1	1	1	1	1	1	1	1	1	1	1	1	1	1	1	1	1	1		High	3	0.316	0	1	1	1	762.438	-0.19	-0.00015	142.717	0.0002598	0.001695	0.37	2.31	89
173939	FALSE		High	Unambiguous	GNAMVEEGHFAAEDVK	[K].GNAMVEEGHFAAEDVK.[A]	1xTMTpro [K16]; 1xTMTpro [N-Term]	1xTMTpro [K16]; 1xTMTpro [N-Term]	1.11e-09	7.05e-05	1.876	1	1	1	Q13813	Q13813 [847-862]			Spectrin alpha chain, non-erythrocytic 1 OS=Homo sapiens OX=9606 GN=SPTAN1 PE=1 SV=3	Q13813	0	2312.18	16																																																																																											NoQuanValues	High	3	0.6613	0	1	1	1	771.4	1.28	0.00099	90.9306	5.49e-05	5.6e-10	1.876	5.61
173940	FALSE		High	Unambiguous	GNAMVEEGHFAAEDVK	[K].GNAMVEEGHFAAEDVK.[A]	1xOxidation [M4]; 1xTMTpro [K16]; 1xTMTpro [N-Term]	1xOxidation [M4]; 1xTMTpro [K16]; 1xTMTpro [N-Term]	7.98e-06	7.05e-05	0.976	1	1	2	Q13813	Q13813 [847-862]			Spectrin alpha chain, non-erythrocytic 1 OS=Homo sapiens OX=9606 GN=SPTAN1 PE=1 SV=3	Q13813	0	2328.18	16																																																																																											NoQuanValues	High	3	0.4787	0	1	1	1	776.73	-1.21	-0.00094	70.851	5.49e-05	4.26e-06	0.976	5.16
173945	FALSE		High	Unambiguous	GNAPEGLPQLMEVVR	[R].GNAPEGLPQLMEVVR.[S]	1xTMTpro [N-Term]	1xTMTpro [N-Term]	0.00475615	0.000543356	0.328	1	1	1	A5YKK6	A5YKK6 [1800-1814]			CCR4-NOT transcription complex subunit 1 OS=Homo sapiens OX=9606 GN=CNOT1 PE=1 SV=2	A5YKK6	0	1914.04	15																																																																																											NoQuanValues	High	3	0.2518	0	1	1	1	638.684	-2.71	-0.00173	158.329	0.0004804	0.002555	0.328	2.82
174012	FALSE		High	Unambiguous	GNDCVRISPDAPLQCAEGPK	[R].GNDCVRISPDAPLQCAEGPK.[G]	2xCarbamidomethyl [C4; C15]; 1xTMTpro [K20]	2xCarbamidomethyl [C4; C15]; 1xTMTpro [K20]	0.0960919	0.00913408	0.015	1	1	1	Q07092	Q07092 [358-377]			Collagen alpha-1(XVI) chain OS=Homo sapiens OX=9606 GN=COL16A1 PE=1 SV=2	Q07092	1	2488.22	20																																																																																											NoQuanValues	High	3	0.3457	0	1	1	1	830.078	-1.82	-0.00151	109.484	0.006996	0.05815	0.015	2.69
174015	FALSE		High	Unambiguous	GNDESAGLDRR	[K].GNDESAGLDRR.[G]	1xTMTpro [N-Term]	1xTMTpro [N-Term]	0.00422739	0.000454616	0.34	1	1	1	Q9P275	Q9P275 [598-608]			Ubiquitin carboxyl-terminal hydrolase 36 OS=Homo sapiens OX=9606 GN=USP36 PE=1 SV=4	Q9P275	1	1493.76	11	20.9	27.6	21.8	17	34.6	15.8	0	0	9.5	2.6	24.6	19.9	28	19.3	12.2	2.5	22.2	0																			1	1	1	1	1	1	0	0	1	1	1	1	1	1	1	1	1	0	20.9	27.6	21.8	17	34.6	15.8	0	0	9.5	2.6	24.6	19.9	28	19.3	12.2	2.5	22.2	0	1	1	1	1	1	1	1	1	1	1	1	1	1	1	1	1	1	1		High	3	0.1915	0	1	1	1	498.593	0.31	0.00016	24.9443	0.0004227	0.002276	0.34	3.29	83
174027	FALSE		High	Unambiguous	GNDPNVNIVPK	[K].GNDPNVNIVPK.[D]	1xTMTpro [K11]; 1xTMTpro [N-Term]	1xTMTpro [K11]; 1xTMTpro [N-Term]	0.00321035	0.000313968	0.368	1	1	1	Q9Y520	Q9Y520 [69-79]			Protein PRRC2C OS=Homo sapiens OX=9606 GN=PRRC2C PE=1 SV=4	Q9Y520	0	1775.03	11																																																																																											NoQuanValues	High	3	0.3703	0	1	1	1	592.348	-1.08	-0.00064	87.0127	0.0002949	0.00174	0.368	3.16
174030	FALSE		High	Unambiguous	GNDPNVSLVPK	[K].GNDPNVSLVPK.[D]	1xTMTpro [K11]; 1xTMTpro [N-Term]	1xTMTpro [K11]; 1xTMTpro [N-Term]	0.00144625	0.000114961	0.449	1	1	2	P48634	P48634 [71-81]			Protein PRRC2A OS=Homo sapiens OX=9606 GN=PRRC2A PE=1 SV=3	P48634	0	1748.02	11																																																																																											NoQuanValues	High	3	0.4	0	1	1	1	583.344	-0.52	-0.0003	89.195	8.42e-05	0.0007921	0.449	2.75
174048	FALSE		High	Unambiguous	GNDTFVTLDEILR	[R].GNDTFVTLDEILR.[L]	1xTMTpro [N-Term]	1xTMTpro [N-Term]	0.000237941	7.05e-05	0.632	1	1	3	P49959	P49959 [33-45]			Double-strand break repair protein MRE11 OS=Homo sapiens OX=9606 GN=MRE11 PE=1 SV=3	P49959	0	1796.97	13	17	8.2	20	8.5	13	7.4	13.9	0	17.3	10.5	16	9.3	8.5	10.5	13.8	12.6	12.8	0																			1	1	1	1	1	1	1	0	1	1	1	1	1	1	1	1	1	0	17	8.2	20	8.5	13	7.4	13.9	0	17.3	10.5	16	9.3	8.5	10.5	13.8	12.6	12.8	0	1	1	1	1	1	1	1	1	1	1	1	1	1	1	1	1	1	1		High	3	0.5488	0	1	1	1	599.662	-0.47	-0.00028	182.261	5.49e-05	0.0001297	0.632	4.1	89
174050	FALSE		High	Unambiguous	GNDTPLALESTNTEKETSLEETK	[K].GNDTPLALESTNTEKETSLEETK.[I]	2xTMTpro [K15; K23]; 1xTMTpro [N-Term]	2xTMTpro [K15; K23]; 1xTMTpro [N-Term]	0.0108299	0.0012542	0.244	1	1	1	Q7Z6Z7	Q7Z6Z7 [1719-1741]			E3 ubiquitin-protein ligase HUWE1 OS=Homo sapiens OX=9606 GN=HUWE1 PE=1 SV=3	Q7Z6Z7	1	3419.82	23	4	3.3	10.4	8.7	4.8	6.3	6.9	0	8.7	6.6	8.8	6.4	6.8	6.9	6.6	6.6	7.2	0																			1	1	1	1	1	1	1	0	1	1	1	1	1	1	1	1	1	0	4	3.3	10.4	8.7	4.8	6.3	6.9	0	8.7	6.6	8.8	6.4	6.8	6.9	6.6	6.6	7.2	0	1	1	1	1	1	1	1	1	1	1	1	1	1	1	1	1	1	1		High	3	0.5017	0	1	1	1	1140.61	1.91	0.00218	116.33	0.001095	0.005692	0.244	3.03	89
174056	FALSE		High	Unambiguous	GNEAELYIDIGAYGEPR	[K].GNEAELYIDIGAYGEPR.[V]	1xTMTpro [N-Term]	1xTMTpro [N-Term]	0.00190559	0.000167383	0.421	1	1	2	Q15392	Q15392 [428-444]			Delta(24)-sterol reductase OS=Homo sapiens OX=9606 GN=DHCR24 PE=1 SV=2	Q15392	0	2171.09	17	24.6	4.6	10.8	7.8	11.8	5.9	12.2	0	5.3	6.1	6.7	13.3	4.8	4.7	4.4	6.5	7	0																			1	1	1	1	1	1	1	0	1	1	1	1	1	1	1	1	1	0	24.6	4.6	10.8	7.8	11.8	5.9	12.2	0	5.3	6.1	6.7	13.3	4.8	4.7	4.4	6.5	7	0	1	1	1	1	1	1	1	1	1	1	1	1	1	1	1	1	1	1		High	3	0.5991	0	1	1	1	724.373	4.63	0.00335	145.197	0.0001202	0.001036	0.421	4.39	89
174062	FALSE		High	Unambiguous	GNECFQK	[K].GNECFQK.[G]	1xCarbamidomethyl [C4]; 1xTMTpro [K7]; 1xTMTpro [N-Term]	1xCarbamidomethyl [C4]; 1xTMTpro [K7]; 1xTMTpro [N-Term]	0.0136876	0.00155722	0.22	1	1	1	P31948	P31948 [367-373]			Stress-induced-phosphoprotein 1 OS=Homo sapiens OX=9606 GN=STIP1 PE=1 SV=1	P31948	0	1490.79	7	36.2	26.6	57.1	32.6	44.5	32.1	23.7	2.3	33.7	23.3	49.6	34.1	37.3	36.2	40.6	15.8	38.1	0																			1	1	1	1	1	1	1	1	1	1	1	1	1	1	1	1	1	0	36.2	26.6	57.1	32.6	44.5	32.1	23.7	2.3	33.7	23.3	49.6	34.1	37.3	36.2	40.6	15.8	38.1	0	1	1	1	1	1	1	1	1	1	1	1	1	1	1	1	1	1	1		High	2	0.2619	0	1	1	1	745.901	2.34	0.00175	50.3463	0.001321	0.007133	0.22	2.1	94
174067	FALSE		High	Unambiguous	GNEEAQIFRPLK	[R].GNEEAQIFRPLK.[F]	1xTMTpro [K12]; 1xTMTpro [N-Term]	1xTMTpro [K12]; 1xTMTpro [N-Term]	3.37e-05	7.05e-05	0.83	1	1	1	Q15029	Q15029 [570-581]			116 kDa U5 small nuclear ribonucleoprotein component OS=Homo sapiens OX=9606 GN=EFTUD2 PE=1 SV=1	Q15029	0	2010.16	12	28.1	15.2	26.9	16.2	18.9	22.6	15.7	0	19.1	20.3	18.5	15.9	11.7	16.8	12.3	15.7	12	0																			1	1	1	1	1	1	1	0	1	1	1	1	1	1	1	1	1	0	28.1	15.2	26.9	16.2	18.9	22.6	15.7	0	19.1	20.3	18.5	15.9	11.7	16.8	12.3	15.7	12	0	1	1	1	1	1	1	1	1	1	1	1	1	1	1	1	1	1	1		High	3	0.332	0	1	1	1	670.727	1.54	0.00103	88.6501	5.49e-05	1.83e-05	0.83	2.5	89
174073	FALSE		High	Unambiguous	GNEFEDYCLK	[K].GNEFEDYCLK.[R]	1xCarbamidomethyl [C8]; 1xTMTpro [K10]; 1xTMTpro [N-Term]	1xCarbamidomethyl [C8]; 1xTMTpro [K10]; 1xTMTpro [N-Term]	9.32e-05	7.05e-05	0.727	1	1	1	P26196	P26196 [95-104]			Probable ATP-dependent RNA helicase DDX6 OS=Homo sapiens OX=9606 GN=DDX6 PE=1 SV=2	P26196	0	1882.95	10	64.8	20.4	75.5	42.1	53	33.5	38.3	2.6	38.3	33.6	51.5	41.4	33	44.1	30.6	34.2	60.9	0																			1	1	1	1	1	1	1	1	1	1	1	1	1	1	1	1	1	0	64.8	20.4	75.5	42.1	53	33.5	38.3	2.6	38.3	33.6	51.5	41.4	33	44.1	30.6	34.2	60.9	0	1	1	1	1	1	1	1	1	1	1	1	1	1	1	1	1	1	1		High	3	0.4318	0	1	1	1	628.322	0.18	0.00011	110.746	5.49e-05	5.08e-05	0.727	3.08	94
174075	FALSE		High	Unambiguous	GNEFFCEVDEDYIQDK	[R].GNEFFCEVDEDYIQDK.[F]	1xCarbamidomethyl [C6]; 1xTMTpro [K16]; 1xTMTpro [N-Term]	1xCarbamidomethyl [C6]; 1xTMTpro [K16]; 1xTMTpro [N-Term]	5.1e-08	7.05e-05	1.488	1	1	2	P67870	P67870 [18-33]			Casein kinase II subunit beta OS=Homo sapiens OX=9606 GN=CSNK2B PE=1 SV=1	P67870	0	2616.24	16	170.8	44.8	148.6	43.7	72.8	39.4	62.1	5	63.5	38.6	114.3	71	54.9	83.5	65.4	43.7	123.5	0																			1	1	1	1	1	1	1	1	1	1	1	1	1	1	1	1	1	0	170.8	44.8	148.6	43.7	72.8	39.4	62.1	5	63.5	38.6	114.3	71	54.9	83.5	65.4	43.7	123.5	0	2	2	2	2	2	2	2	2	2	2	2	2	2	2	2	2	2	2		High	3	0.6133	0	1	1	1	872.754	2.27	0.00198	155.732	5.49e-05	2.64e-08	1.488	4.81	94
174083	FALSE		High	Unambiguous	GNEKEDAAGTSGLGELNSR	[K].GNEKEDAAGTSGLGELNSR.[E]	1xTMTpro [K4]; 1xTMTpro [N-Term]	1xTMTpro [K4]; 1xTMTpro [N-Term]	4.29e-06	7.05e-05	1.039	1	1	2	Q5T3I0	Q5T3I0 [262-280]			G patch domain-containing protein 4 OS=Homo sapiens OX=9606 GN=GPATCH4 PE=1 SV=2	Q5T3I0	1	2513.31	19	15.4	37.4	10.8	17.2	39.6	9.2	6.4	0	12.7	6.4	18	9.4	17.5	10.4	22.2	5.7	5.9	0																			1	1	1	1	1	1	1	0	1	1	1	1	1	1	1	1	1	0	15.4	37.4	10.8	17.2	39.6	9.2	6.4	0	12.7	6.4	18	9.4	17.5	10.4	22.2	5.7	5.9	0	1	1	1	1	1	1	1	1	1	1	1	1	1	1	1	1	1	1		High	3	0.5695	0	1	1	1	838.443	2.27	0.0019	63.7852	5.49e-05	2.28e-06	1.039	3.74	89
174084	FALSE		High	Unambiguous	GNEIEPNFSATR	[K].GNEIEPNFSATR.[K]	1xTMTpro [N-Term]	1xTMTpro [N-Term]	0.000589691	0.000114961	0.54	1	1	1	Q7Z6K5	Q7Z6K5 [78-89]			Arpin OS=Homo sapiens OX=9606 GN=ARPIN PE=1 SV=1	Q7Z6K5	0	1638.84	12	2.7	5	2.9	4.7	2.6	2.2	5.9	0	8.8	5.9	6.3	3.5	3.2	4.9	4.9	4.7	2.7	0																			1	1	1	1	1	1	1	0	1	1	1	1	1	1	1	1	1	0	2.7	5	2.9	4.7	2.6	2.2	5.9	0	8.8	5.9	6.3	3.5	3.2	4.9	4.9	4.7	2.7	0	1	1	1	1	1	1	1	1	1	1	1	1	1	1	1	1	1	1		High	2	0.2513	0	1	1	1	819.924	0.27	0.00022	72.4993	8.42e-05	0.0003221	0.54	1.91	89
174116	FALSE		High	Unambiguous	GNEYQPSNIK	[R].GNEYQPSNIK.[R]	1xTMTpro [K10]; 1xTMTpro [N-Term]	1xTMTpro [K10]; 1xTMTpro [N-Term]	0.00276998	0.000262789	0.383	1	1	1	Q9BQ48	Q9BQ48 [50-59]			39S ribosomal protein L34, mitochondrial OS=Homo sapiens OX=9606 GN=MRPL34 PE=1 SV=1	Q9BQ48	0	1757.97	10																																																																																											NoQuanValues	High	3	0.1734	0	1	1	1	586.662	1.45	0.00085	62.2677	0.0002598	0.001504	0.383	2.48
174125	FALSE		High	Unambiguous	GNFEELIHLEER	[R].GNFEELIHLEER.[L]	1xTMTpro [N-Term]	1xTMTpro [N-Term]	0.0117098	0.00129158	0.236	1	1	1	Q6ZNA4	Q6ZNA4 [878-889]			E3 ubiquitin-protein ligase Arkadia OS=Homo sapiens OX=9606 GN=RNF111 PE=1 SV=3	Q6ZNA4	0	1789.94	12	6.1	0	9.7	5.1	7	4.7	3.3	0	4.9	0	7.3	4.4	5	9.1	7.8	4.7	8.2	0																			1	0	1	1	1	1	1	0	1	0	1	1	1	1	1	1	1	0	6.1	0	9.7	5.1	7	4.7	3.3	0	4.9	0	7.3	4.4	5	9.1	7.8	4.7	8.2	0	1	1	1	1	1	1	1	1	1	1	1	1	1	1	1	1	1	1		High	3	0.3917	0	1	1	1	597.32	2.33	0.00139	134.498	0.001119	0.006132	0.236	3.14	78
174169	FALSE		High	Unambiguous	GNFTLPEVAECFDEITYVELQK	[K].GNFTLPEVAECFDEITYVELQK.[E]	1xCarbamidomethyl [C11]; 1xTMTpro [K22]; 1xTMTpro [N-Term]	1xCarbamidomethyl [C11]; 1xTMTpro [K22]; 1xTMTpro [N-Term]	1.55e-06	7.05e-05	1.142	1	1	2	Q00839	Q00839 [638-659]			Heterogeneous nuclear ribonucleoprotein U OS=Homo sapiens OX=9606 GN=HNRNPU PE=1 SV=6	Q00839	0	3210.65	22																																																																																											NoQuanValues	High	3	0.6054	0	1	1	1	1070.89	0.84	0.0009	201.094	5.49e-05	8.19e-07	1.142	4.79
174170	FALSE		High	Unambiguous	GNFTLPEVAECFDEITYVELQKEEAQK	[K].GNFTLPEVAECFDEITYVELQKEEAQK.[L]	1xCarbamidomethyl [C11]; 2xTMTpro [K22; K27]; 1xTMTpro [N-Term]	1xCarbamidomethyl [C11]; 2xTMTpro [K22; K27]; 1xTMTpro [N-Term]	0.000132929	7.05e-05	0.691	1	1	1	Q00839	Q00839 [638-664]			Heterogeneous nuclear ribonucleoprotein U OS=Homo sapiens OX=9606 GN=HNRNPU PE=1 SV=6	Q00839	1	4100.14	27																																																																																											NoQuanValues	High	4	0.5241	0	1	1	1	1025.79	-0.6	-0.00062	199.805	5.49e-05	7.27e-05	0.691	4.98
174260	FALSE		High	Unambiguous	GNHECASINR	[R].GNHECASINR.[I]	1xCarbamidomethyl [C5]; 1xTMTpro [N-Term]	1xCarbamidomethyl [C5]; 1xTMTpro [N-Term]	0.0377885	0.00336431	0.115	1	3	1	P36873	P36873 [123-132]			Serine/threonine-protein phosphatase PP1-gamma catalytic subunit OS=Homo sapiens OX=9606 GN=PPP1CC PE=1 SV=1	P62136; P36873; P62140	0	1461.72	10	202.1	27.7	104.1	53.3	89.5	38	64.2	0	49.8	31.6	66.8	71.7	21.2	50.7	36.2	33.5	79.7	0																			1	1	1	1	1	1	1	0	1	1	1	1	1	1	1	1	1	0	202.1	27.7	104.1	53.3	89.5	38	64.2	0	49.8	31.6	66.8	71.7	21.2	50.7	36.2	33.5	79.7	0	1	1	1	1	1	1	1	1	1	1	1	1	1	1	1	1	1	1		High	3	0.4506	0	1	1	1	487.912	1.3	0.00063	22.0751	0.002854	0.02023	0.115	2.53	89
174328	FALSE		High	Unambiguous	GNIAEDTEVDILVTVQNLLK	[R].GNIAEDTEVDILVTVQNLLK.[H]	1xTMTpro [K20]; 1xTMTpro [N-Term]	1xTMTpro [K20]; 1xTMTpro [N-Term]	9.41e-05	7.05e-05	0.726	1	1	1	O75691	O75691 [1363-1382]			Small subunit processome component 20 homolog OS=Homo sapiens OX=9606 GN=UTP20 PE=1 SV=3	O75691	0	2792.59	20																																																																																											NoQuanValues	High	3	0.3512	0	1	1	1	931.536	1.28	0.00119	204.013	5.49e-05	5.09e-05	0.726	3.36
174330	FALSE		High	Unambiguous	GNLANVIR	[R].GNLANVIR.[Y]	1xTMTpro [N-Term]	1xTMTpro [N-Term]	0.0606653	0.00538843	0.065	3	4	1	P12236; P05141; P12235	P12236 [73-80]; P05141 [73-80]; P12235 [73-80]			ADP/ATP translocase 3 OS=Homo sapiens OX=9606 GN=SLC25A6 PE=1 SV=4;ADP/ATP translocase 2 OS=Homo sapiens OX=9606 GN=SLC25A5 PE=1 SV=7;ADP/ATP translocase 1 OS=Homo sapiens OX=9606 GN=SLC25A4 PE=1 SV=4	P12236; P05141; P12235; Q9H0C2	0	1160.71	8	51.1	8	34	17.9	21.9	18.7	28.7	2.3	15.9	20.9	26.8	22.2	20.1	22.9	13.5	14.5	23	0																			1	1	1	1	1	1	1	1	1	1	1	1	1	1	1	1	1	0	51.1	8	34	17.9	21.9	18.7	28.7	2.3	15.9	20.9	26.8	22.2	20.1	22.9	13.5	14.5	23	0	1	1	1	1	1	1	1	1	1	1	1	1	1	1	1	1	1	1	NotUnique	High	2	0.2488	0	1	1	1	580.859	2.85	0.00165	73.524	0.00436	0.03415	0.065	2.17	94
174336	FALSE		High	Unambiguous	GNIDGNVSCSENLVANTAR	[K].GNIDGNVSCSENLVANTAR.[S]	1xCarbamidomethyl [C9]; 1xTMTpro [N-Term]	1xCarbamidomethyl [C9]; 1xTMTpro [N-Term]	1.06e-07	7.05e-05	1.414	1	1	1	Q92576	Q92576 [1623-1641]			PHD finger protein 3 OS=Homo sapiens OX=9606 GN=PHF3 PE=1 SV=3	Q92576	0	2295.13	19																																																																																											NoQuanValues	High	3	0.4773	0	1	1	1	765.717	1.74	0.00133	86.7972	5.49e-05	5.52e-08	1.414	5.07
174352	FALSE		High	Unambiguous	GNLGAGNGNLQGPR	[R].GNLGAGNGNLQGPR.[H]	1xTMTpro [N-Term]	1xTMTpro [N-Term]	1.53e-05	7.05e-05	0.91	1	1	1	P43243	P43243 [374-387]			Matrin-3 OS=Homo sapiens OX=9606 GN=MATR3 PE=1 SV=2	P43243	0	1628.88	14																																																																																											ExcludedByMethod	High	3	0.5234	0	1	1	1	543.632	0.77	0.00042	45.9686	5.49e-05	8.21e-06	0.91	3.63
174359	FALSE		High	Unambiguous	GNLGVYQETR	[R].GNLGVYQETR.[E]	1xTMTpro [N-Term]	1xTMTpro [N-Term]	0.000336079	7.05e-05	0.597	1	1	3	O95400	O95400 [213-222]			CD2 antigen cytoplasmic tail-binding protein 2 OS=Homo sapiens OX=9606 GN=CD2BP2 PE=1 SV=1	O95400	0	1440.78	10	6.9	17.9	14.4	14.4	17.9	12.4	14.8	0	12.3	19.7	17.8	10.9	15.5	12	17.5	20	9	0																			1	1	1	1	1	1	1	0	1	1	1	1	1	1	1	1	1	0	6.9	17.9	14.4	14.4	17.9	12.4	14.8	0	12.3	19.7	17.8	10.9	15.5	12	17.5	20	9	0	3	3	3	3	3	3	3	3	3	3	3	3	3	3	3	3	3	3		High	2	0.3012	0	1	1	1	720.891	-1.24	-0.00089	52.3617	5.49e-05	0.0001836	0.597	3.22	89
174379	FALSE		High	Unambiguous	GNIIISTPEK	[K].GNIIISTPEK.[W]	1xTMTpro [K10]; 1xTMTpro [N-Term]	1xTMTpro [K10]; 1xTMTpro [N-Term]	0.00567516	0.000676198	0.31	1	1	1	O75643	O75643 [1422-1431]			U5 small nuclear ribonucleoprotein 200 kDa helicase OS=Homo sapiens OX=9606 GN=SNRNP200 PE=1 SV=2	O75643	0	1680.02	10																																																																																											NoQuanValues	High	3	0.3815	0	1	1	1	560.678	1.03	0.00058	76.7674	0.000568	0.00301	0.31	2.49
174410	FALSE		High	Unambiguous	GNIQLSYSDGDDCGHGK	[K].GNIQLSYSDGDDCGHGK.[K]	1xCarbamidomethyl [C13]; 1xTMTpro [K17]; 1xTMTpro [N-Term]	1xCarbamidomethyl [C13]; 1xTMTpro [K17]; 1xTMTpro [N-Term]	3.95e-05	7.05e-05	0.814	1	1	1	P11717	P11717 [560-576]			Cation-independent mannose-6-phosphate receptor OS=Homo sapiens OX=9606 GN=IGF2R PE=1 SV=3	P11717	0	2431.18	17	8.4	8.9	6.9	12.1	10.9	13.1	6.6	0	9.1	12.6	5.4	13.8	9.9	6.1	10.5	10.2	6.4	0																			1	1	1	1	1	1	1	0	1	1	1	1	1	1	1	1	1	0	8.4	8.9	6.9	12.1	10.9	13.1	6.6	0	9.1	12.6	5.4	13.8	9.9	6.1	10.5	10.2	6.4	0	1	1	1	1	1	1	1	1	1	1	1	1	1	1	1	1	1	1		High	3	0.5044	0	1	1	1	811.065	-0.56	-0.00046	71.5304	5.49e-05	2.14e-05	0.814	4.56	89
174427	FALSE		High	Unambiguous	GNLSGKPDDWPQDMK	[R].GNLSGKPDDWPQDMK.[E]	2xTMTpro [K6; K15]; 1xTMTpro [N-Term]	2xTMTpro [K6; K15]; 1xTMTpro [N-Term]	2.66e-05	7.05e-05	0.854	1	1	1	Q96PV6	Q96PV6 [280-294]			Leukocyte receptor cluster member 8 OS=Homo sapiens OX=9606 GN=LENG8 PE=1 SV=3	Q96PV6	0	2600.4	15	80.1	111.2	89.9	97.6	94.2	91.2	20.7	4.5	59.6	22.8	94.1	105.4	110.3	67.5	87.1	20.1	69.2	0																			1	1	1	1	1	1	1	1	1	1	1	1	1	1	1	1	1	0	80.1	111.2	89.9	97.6	94.2	91.2	20.7	4.5	59.6	22.8	94.1	105.4	110.3	67.5	87.1	20.1	69.2	0	1	1	1	1	1	1	1	1	1	1	1	1	1	1	1	1	1	1		High	3	0.3803	0	1	1	1	867.471	0.85	0.00074	105.73	5.49e-05	1.43e-05	0.854	3.76	94
174445	FALSE		High	Unambiguous	GNIVFVTLR	[K].GNIVFVTLR.[G]	1xTMTpro [N-Term]	1xTMTpro [N-Term]	0.0396372	0.00359512	0.11	1	1	1	Q9UNX4	Q9UNX4 [24-32]			WD repeat-containing protein 3 OS=Homo sapiens OX=9606 GN=WDR3 PE=1 SV=1	Q9UNX4	0	1322.81	9																																																																																											NoQuanValues	High	2	0.2937	0	1	1	1	661.908	-1.45	-0.00096	125.659	0.003047	0.02127	0.11	1.43
174458	FALSE		High	Unambiguous	GNIYPVPDSR	[K].GNIYPVPDSR.[F]	1xTMTpro [N-Term]	1xTMTpro [N-Term]	0.0407879	0.00365236	0.107	1	1	1	Q9H9P8	Q9H9P8 [298-307]			L-2-hydroxyglutarate dehydrogenase, mitochondrial OS=Homo sapiens OX=9606 GN=L2HGDH PE=1 SV=3	Q9H9P8	0	1421.77	10	18.5	5.8	12.7	7.1	9.4	6.1	8.8	0	7.4	4.3	5.6	10.5	5.9	9	6.4	8.2	8.4	0																			1	1	1	1	1	1	1	0	1	1	1	1	1	1	1	1	1	0	18.5	5.8	12.7	7.1	9.4	6.1	8.8	0	7.4	4.3	5.6	10.5	5.9	9	6.4	8.2	8.4	0	1	1	1	1	1	1	1	1	1	1	1	1	1	1	1	1	1	1		High	2	0.2179	0	1	1	1	711.39	1.46	0.00104	69.3875	0.003081	0.022	0.107	1.56	89
174470	FALSE		High	Unambiguous	GNMDEAHIDQVR	[K].GNMDEAHIDQVR.[R]	1xTMTpro [N-Term]	1xTMTpro [N-Term]	0.000168453	7.05e-05	0.667	1	1	1	Q1ED39	Q1ED39 [320-331]			Lysine-rich nucleolar protein 1 OS=Homo sapiens OX=9606 GN=KNOP1 PE=1 SV=1	Q1ED39	0	1688.83	12																																																																																											NoQuanValues	High	3	0.4292	0	1	1	1	563.616	-0.49	-0.00027	42.7759	5.49e-05	9.23e-05	0.667	4.24
174471	FALSE		High	Unambiguous	GNMDEAHIDQVR	[K].GNMDEAHIDQVR.[R]	1xOxidation [M3]; 1xTMTpro [N-Term]	1xOxidation [M3]; 1xTMTpro [N-Term]	0.00108672	0.000114961	0.478	1	1	1	Q1ED39	Q1ED39 [320-331]			Lysine-rich nucleolar protein 1 OS=Homo sapiens OX=9606 GN=KNOP1 PE=1 SV=1	Q1ED39	0	1704.83	12	13.4	14.7	15	16.3	12.7	15	13.7	2.6	7.6	16.5	16.4	11.7	13.3	10.3	11.9	38.8	15	0																			1	1	1	1	1	1	1	1	1	1	1	1	1	1	1	1	1	0	13.4	14.7	15	16.3	12.7	15	13.7	2.6	7.6	16.5	16.4	11.7	13.3	10.3	11.9	38.8	15	0	1	1	1	1	1	1	1	1	1	1	1	1	1	1	1	1	1	1		High	3	0.3772	0	1	1	1	568.949	1.28	0.00073	30.6989	8.42e-05	0.0005954	0.478	2.89	94
174491	FALSE		High	Unambiguous	GNMGVCFDVPTTESER	[K].GNMGVCFDVPTTESER.[L]	1xCarbamidomethyl [C6]; 1xTMTpro [N-Term]	1xCarbamidomethyl [C6]; 1xTMTpro [N-Term]	0.00383179	0.000407342	0.35	1	1	1	Q9BQ39	Q9BQ39 [628-643]			ATP-dependent RNA helicase DDX50 OS=Homo sapiens OX=9606 GN=DDX50 PE=1 SV=1	Q9BQ39	0	2102.98	16																																																																																											NoQuanValues	High	3	0.4759	0	1	1	1	701.665	-0.28	-0.0002	112.243	0.0003921	0.002069	0.35	2.9
174581	FALSE		High	Unambiguous	GNPFRPDDDGIFVTR	[R].GNPFRPDDDGIFVTR.[V]	1xTMTpro [N-Term]	1xTMTpro [N-Term]	0.0557545	0.00486745	0.074	1	1	1	Q96RT1	Q96RT1 [1344-1358]			Erbin OS=Homo sapiens OX=9606 GN=ERBIN PE=1 SV=2	Q96RT1	0	2010.04	15																																																																																											NoQuanValues	High	3	0.2092	0	1	1	1	670.684	0	0	114.535	0.003962	0.03092	0.074	1.96
174592	FALSE		High	Unambiguous	GNPGNITSR	[R].GNPGNITSR.[L]	1xTMTpro [N-Term]	1xTMTpro [N-Term]	0.00102431	0.000114961	0.484	1	1	2	P09110	P09110 [159-167]			3-ketoacyl-CoA thiolase, peroxisomal OS=Homo sapiens OX=9606 GN=ACAA1 PE=1 SV=2	P09110	0	1219.67	9	9.2	4.6	6.3	7.8	7	4	6	0	4.5	0	3.3	4.2	2.9	6	3	3.4	4.5	0																			1	1	1	1	1	1	1	0	1	0	1	1	1	1	1	1	1	0	9.2	4.6	6.3	7.8	7	4	6	0	4.5	0	3.3	4.2	2.9	6	3	3.4	4.5	0	1	1	1	1	1	1	1	1	1	1	1	1	1	1	1	1	1	1		High	2	0.1202	0	1	1	1	610.34	0.32	0.00019	27.1465	8.42e-05	0.0005601	0.484	1.83	83
174615	FALSE		High	Unambiguous	GNPQGFNQGLDCDVIVAEVR	[K].GNPQGFNQGLDCDVIVAEVR.[S]	1xCarbamidomethyl [C12]; 1xTMTpro [N-Term]	1xCarbamidomethyl [C12]; 1xTMTpro [N-Term]	3.73e-06	7.05e-05	1.053	1	1	1	Q86U44	Q86U44 [489-508]			N6-adenosine-methyltransferase catalytic subunit OS=Homo sapiens OX=9606 GN=METTL3 PE=1 SV=2	Q86U44	0	2492.25	20	13.1	3.7	6.8	8.7	10.3	6.9	9.9	0	5.7	7.7	5.8	8.3	4.8	6.1	2.1	6.2	8.1	0																			1	1	1	1	1	1	1	0	1	1	1	1	1	1	1	1	1	0	13.1	3.7	6.8	8.7	10.3	6.9	9.9	0	5.7	7.7	5.8	8.3	4.8	6.1	2.1	6.2	8.1	0	1	1	1	1	1	1	1	1	1	1	1	1	1	1	1	1	1	1		High	3	0.4429	0	1	1	1	831.425	3.7	0.00307	135.242	5.49e-05	1.98e-06	1.053	4.9	89
174723	FALSE		High	Unambiguous	GNSDYADLSDGWLEIIR	[R].GNSDYADLSDGWLEIIR.[V]	1xTMTpro [N-Term]	1xTMTpro [N-Term]	0.0220368	0.00203862	0.171	1	1	1	Q96GX1	Q96GX1 [522-538]			Tectonic-2 OS=Homo sapiens OX=9606 GN=TCTN2 PE=2 SV=1	Q96GX1	0	2228.12	17	5.4	6.8	6.2	6.6	8.9	9	6.6	0	5.8	6.4	2.8	7.7	7.3	3.6	5.1	14.3	6	0																			1	1	1	1	1	1	1	0	1	1	1	1	1	1	1	1	1	0	5.4	6.8	6.2	6.6	8.9	9	6.6	0	5.8	6.4	2.8	7.7	7.3	3.6	5.1	14.3	6	0	1	1	1	1	1	1	1	1	1	1	1	1	1	1	1	1	1	1		High	3	0.1024	0	1	1	1	743.376	-1.42	-0.00105	195.746	0.001721	0.0115	0.171	2.05	89
174732	FALSE		High	Unambiguous	GNSEPGYAR	[R].GNSEPGYAR.[G]	1xTMTpro [N-Term]	1xTMTpro [N-Term]	0.0272592	0.00273152	0.149	1	1	1	O14867	O14867 [686-694]			Transcription regulator protein BACH1 OS=Homo sapiens OX=9606 GN=BACH1 PE=1 SV=2	O14867	0	1254.64	9	18.9	25.7	24.6	13.9	22.6	16.6	8.8	0	22.6	7.5	19.3	15.1	19.2	13.5	21	17.3	20.6	0																			1	1	1	1	1	1	1	0	1	1	1	1	1	1	1	1	1	0	18.9	25.7	24.6	13.9	22.6	16.6	8.8	0	22.6	7.5	19.3	15.1	19.2	13.5	21	17.3	20.6	0	1	1	1	1	1	1	1	1	1	1	1	1	1	1	1	1	1	1		High	2		0.0055	2	2	2	627.824	0.22	0.00014	24.598	0.002218	0.01437	0.149	1.82	89
174753	FALSE		High	Unambiguous	GNSIIMLEALERV	[R].GNSIIMLEALERV.[-]	1xTMTpro [N-Term]	1xTMTpro [N-Term]	0.000170123	7.05e-05	0.666	1	2	1	P62308	P62308 [64-76]			Small nuclear ribonucleoprotein G OS=Homo sapiens OX=9606 GN=SNRPG PE=1 SV=1	P62308; A8MWD9	1	1748.99	13	14.4	7.2	9	10.4	15.6	6.4	11.7	0	6.5	12.8	10.7	9.2	9.9	13.5	8.1	9.4	10.1	0																			1	1	1	1	1	1	1	0	1	1	1	1	1	1	1	1	1	0	14.4	7.2	9	10.4	15.6	6.4	11.7	0	6.5	12.8	10.7	9.2	9.9	13.5	8.1	9.4	10.1	0	1	1	1	1	1	1	1	1	1	1	1	1	1	1	1	1	1	1		High	2	0.2553	0	1	1	1	875	1.78	0.00156	193.934	5.49e-05	9.31e-05	0.666	1.88	89
174775	FALSE		High	Unambiguous	GNSRPGTPSAEGGSTSSTLR	[R].GNSRPGTPSAEGGSTSSTLR.[A]	1xTMTpro [N-Term]	1xTMTpro [N-Term]	0.000126529	7.05e-05	0.696	1	1	1	P35269	P35269 [383-402]			General transcription factor IIF subunit 1 OS=Homo sapiens OX=9606 GN=GTF2F1 PE=1 SV=2	P35269	0	2223.13	20	5.3	9	10.2	8.2	13.2	4.4	7.6	0	4.5	5.5	12.1	6.6	8	7.9	9.1	5.1	6.5	0																			1	1	1	1	1	1	1	0	1	1	1	1	1	1	1	1	1	0	5.3	9	10.2	8.2	13.2	4.4	7.6	0	4.5	5.5	12.1	6.6	8	7.9	9.1	5.1	6.5	0	1	1	1	1	1	1	1	1	1	1	1	1	1	1	1	1	1	1		High	3	0.5076	0	1	1	1	741.715	0.93	0.00069	25.3879	5.49e-05	6.86e-05	0.696	3.29	89
174780	FALSE		High	Unambiguous	GNSSESIEAIREYEEEFFQNSK	[K].GNSSESIEAIREYEEEFFQNSK.[L]	1xTMTpro [K22]; 1xTMTpro [N-Term]	1xTMTpro [K22]; 1xTMTpro [N-Term]	0.000965479	0.000114961	0.49	1	1	1	O60313	O60313 [506-527]			Dynamin-like 120 kDa protein, mitochondrial OS=Homo sapiens OX=9606 GN=OPA1 PE=1 SV=3	O60313	1	3201.58	22	25.7	5.2	21.6	12.5	14.1	14.2	17.2	0	9.4	18.7	17.4	17.5	15	16.4	8.4	20.9	17.6	0																			1	1	1	1	1	1	1	0	1	1	1	1	1	1	1	1	1	0	25.7	5.2	21.6	12.5	14.1	14.2	17.2	0	9.4	18.7	17.4	17.5	15	16.4	8.4	20.9	17.6	0	1	1	1	1	1	1	1	1	1	1	1	1	1	1	1	1	1	1		High	4	0.0597	0	1	1	1	801.152	1.06	0.00085	176.674	8.42e-05	0.0005264	0.49	2.68	89
174815	FALSE		High	Unambiguous	GNSYQMMDHLDCATNEENPVISGEQIVQQ	[K].GNSYQMMDHLDCATNEENPVISGEQIVQQ.[-]	1xCarbamidomethyl [C12]; 1xTMTpro [N-Term]	1xCarbamidomethyl [C12]; 1xTMTpro [N-Term]	0.0327292	0.00312511	0.13	1	1	1	Q8TCT8	Q8TCT8 [492-520]			Signal peptide peptidase-like 2A OS=Homo sapiens OX=9606 GN=SPPL2A PE=1 SV=2	Q8TCT8	0	3611.64	29																																																																																											NoQuanValues	High	3	0.5524	0	1	1	1	1204.55	0.38	0.00045	142.409	0.002575	0.01734	0.13	2.1
174862	FALSE		High	Unambiguous	GNTPATGTTQGK	[K].GNTPATGTTQGK.[K]	1xTMTpro [K12]; 1xTMTpro [N-Term]	1xTMTpro [K12]; 1xTMTpro [N-Term]	8.81e-06	7.05e-05	0.966	1	1	2	Q9P2E9	Q9P2E9 [189-200]			Ribosome-binding protein 1 OS=Homo sapiens OX=9606 GN=RRBP1 PE=1 SV=5	Q9P2E9	0	1740.97	12	53.6	100.5	80.3	63.9	72.2	74.5	21	2.3	78.1	18.2	81.6	66.8	76.7	59.8	101.4	20	68.6	0																			1	1	1	1	1	1	1	1	1	1	1	1	1	1	1	1	1	0	53.6	100.5	80.3	63.9	72.2	74.5	21	2.3	78.1	18.2	81.6	66.8	76.7	59.8	101.4	20	68.6	0	2	2	2	2	2	2	2	2	2	2	2	2	2	2	2	2	2	2		High	2	0.5601	0	1	1	1	870.991	0.41	0.00035	30.1109	5.49e-05	4.72e-06	0.966	2.91	94
174879	FALSE		High	Unambiguous	GNVCGDSK	[R].GNVCGDSK.[S]	1xCarbamidomethyl [C4]; 1xTMTpro [K8]; 1xTMTpro [N-Term]	1xCarbamidomethyl [C4]; 1xTMTpro [K8]; 1xTMTpro [N-Term]	0.0277901	0.00275496	0.147	1	1	1	Q05639	Q05639 [323-330]			Elongation factor 1-alpha 2 OS=Homo sapiens OX=9606 GN=EEF1A2 PE=1 SV=1	Q05639	0	1444.77	8	124.4	49.3	69.9	50.5	46.2	51.2	65.4	3.5	64.3	45.3	48.9	65.8	65.4	56.1	55.7	49.1	68.9	0																			1	1	1	1	1	1	1	1	1	1	1	1	1	1	1	1	1	0	124.4	49.3	69.9	50.5	46.2	51.2	65.4	3.5	64.3	45.3	48.9	65.8	65.4	56.1	55.7	49.1	68.9	0	1	1	1	1	1	1	1	1	1	1	1	1	1	1	1	1	1	1		High	2	0.2802	0	1	1	1	722.889	-0.55	-0.0004	30.4255	0.002233	0.01467	0.147	1.82	94
174880	FALSE		High	Unambiguous	GNVDEELSK	[R].GNVDEELSK.[K]	1xTMTpro [K9]; 1xTMTpro [N-Term]	1xTMTpro [K9]; 1xTMTpro [N-Term]	0.000135579	7.05e-05	0.689	1	1	2	P41236	P41236 [34-42]			Protein phosphatase inhibitor 2 OS=Homo sapiens OX=9606 GN=PPP1R2 PE=1 SV=2	P41236	0	1598.89	9	45.6	79.9	46.2	58.5	57.7	69.1	12.2	4.4	41.3	14.8	56.3	67.6	84.3	42.6	71.2	15.8	58.5	0																			1	1	1	1	1	1	1	1	1	1	1	1	1	1	1	1	1	0	45.6	79.9	46.2	58.5	57.7	69.1	12.2	4.4	41.3	14.8	56.3	67.6	84.3	42.6	71.2	15.8	58.5	0	1	1	1	1	1	1	1	1	1	1	1	1	1	1	1	1	1	1		High	2	0.4535	0	1	1	1	799.948	0.37	0.0003	68.0069	5.49e-05	7.41e-05	0.689	3.44	94
174881	FALSE		High	Unambiguous	GNVDGVAATPTAASASCQYR	[K].GNVDGVAATPTAASASCQYR.[C]	1xCarbamidomethyl [C17]; 1xTMTpro [N-Term]	1xCarbamidomethyl [C17]; 1xTMTpro [N-Term]	4.59e-06	7.05e-05	1.032	1	1	1	Q9H2C2	Q9H2C2 [14-33]			Protein ARV1 OS=Homo sapiens OX=9606 GN=ARV1 PE=1 SV=1	Q9H2C2	0	2300.13	20	79.7	27	57.7	49.7	45.8	31.4	54.1	0	36.8	36.8	44.4	54.1	37.6	39.4	30	38.5	50.5	0																			1	1	1	1	1	1	1	0	1	1	1	1	1	1	1	1	1	0	79.7	27	57.7	49.7	45.8	31.4	54.1	0	36.8	36.8	44.4	54.1	37.6	39.4	30	38.5	50.5	0	1	1	1	1	1	1	1	1	1	1	1	1	1	1	1	1	1	1		High	3	0.5118	0	1	1	1	767.383	3.42	0.00262	62.0589	5.49e-05	2.46e-06	1.032	4.24	89
174896	FALSE		High	Unambiguous	GNVGFVFTK	[R].GNVGFVFTK.[E]	1xTMTpro [K9]; 1xTMTpro [N-Term]	1xTMTpro [K9]; 1xTMTpro [N-Term]	0.0483963	0.00444351	0.089	1	1	1	P05388	P05388 [84-92]			60S acidic ribosomal protein P0 OS=Homo sapiens OX=9606 GN=RPLP0 PE=1 SV=1	P05388	0	1576.93	9	201.2	53.6	233.1	98.9	144.2	68.9	146.7	6.2	96.2	72.5	156.9	113.7	57.3	129.3	74.2	67.8	171.9	0																			1	1	1	1	1	1	1	1	1	1	1	1	1	1	1	1	1	0	201.2	53.6	233.1	98.9	144.2	68.9	146.7	6.2	96.2	72.5	156.9	113.7	57.3	129.3	74.2	67.8	171.9	0	1	1	1	1	1	1	1	1	1	1	1	1	1	1	1	1	1	1		High	3	0.0588	0	1	1	1	526.315	-2.78	-0.00146	121.35	0.003607	0.02654	0.089	3.06	94
174925	FALSE		High	Unambiguous	GNVQVVIPFLTESYSSSQDPPEK	[K].GNVQVVIPFLTESYSSSQDPPEK.[S]	1xTMTpro [K23]; 1xTMTpro [N-Term]	1xTMTpro [K23]; 1xTMTpro [N-Term]	9.47e-07	7.05e-05	1.192	1	1	1	P22314	P22314 [605-627]			Ubiquitin-like modifier-activating enzyme 1 OS=Homo sapiens OX=9606 GN=UBA1 PE=1 SV=3	P22314	0	3129.66	23																																																																																											NoQuanValues	High	3	0.4864	0	1	1	1	1043.89	0.44	0.00046	191.402	5.49e-05	5e-07	1.192	4.03
174948	FALSE		High	Unambiguous	GNWEQPQNQNQTQHK	[R].GNWEQPQNQNQTQHK.[Q]	1xTMTpro [K15]; 1xTMTpro [N-Term]	1xTMTpro [K15]; 1xTMTpro [N-Term]	3.75e-08	7.05e-05	1.519	1	1	5	Q14157	Q14157 [12-26]			Ubiquitin-associated protein 2-like OS=Homo sapiens OX=9606 GN=UBAP2L PE=1 SV=2	Q14157	0	2445.25	15	301.2	492.4	288.7	227.5	370.9	608.5	50	31.4	253.2	39.7	382.8	409.4	493.5	313.1	328.5	35.9	322.1	0																			1	1	1	1	1	1	1	1	1	1	1	1	1	1	1	1	1	0	301.2	492.4	288.7	227.5	370.9	608.5	50	31.4	253.2	39.7	382.8	409.4	493.5	313.1	328.5	35.9	322.1	0	3	3	3	3	3	3	3	3	3	3	3	3	3	3	3	3	3	3		High	3	0.5929	0	1	1	1	815.755	-0.12	-0.0001	38.0955	5.49e-05	1.94e-08	1.519	5.65	94
174963	FALSE		High	Unambiguous	GNYEFK	[R].GNYEFK.[Q]	1xTMTpro [K6]; 1xTMTpro [N-Term]	1xTMTpro [K6]; 1xTMTpro [N-Term]	0.0517071	0.00470491	0.082	1	1	1	P28288	P28288 [643-648]			ATP-binding cassette sub-family D member 3 OS=Homo sapiens OX=9606 GN=ABCD3 PE=1 SV=1	P28288	0	1365.77	6	40.4	17.1	21.9	29.7	28.5	22.3	22.1	2.3	18	16.1	21.7	26.4	21.6	17.4	13.8	24.8	20.2	0																			1	1	1	1	1	1	1	1	1	1	1	1	1	1	1	1	1	0	40.4	17.1	21.9	29.7	28.5	22.3	22.1	2.3	18	16.1	21.7	26.4	21.6	17.4	13.8	24.8	20.2	0	1	1	1	1	1	1	1	1	1	1	1	1	1	1	1	1	1	1		High	2	0.2295	0	1	1	1	683.387	-0.02	-1e-05	68.365	0.003805	0.0284	0.082	1.83	94
175012	FALSE		High	Unambiguous	GPAAGTEEASELAEVPAAAGETR	[R].GPAAGTEEASELAEVPAAAGETR.[G]	1xTMTpro [N-Term]	1xTMTpro [N-Term]	0.00172685	0.000167383	0.431	1	1	1	Q9NP08	Q9NP08 [171-193]			Homeobox protein HMX1 OS=Homo sapiens OX=9606 GN=HMX1 PE=2 SV=2	Q9NP08	0	2488.25	23	47.2	39.9	32.6	36	41.5	29.5	60.1	2	33.1	67	36.9	39.8	35.3	31	49.8	61.8	34.1	0																			1	1	1	1	1	1	1	1	1	1	1	1	1	1	1	1	1	0	47.2	39.9	32.6	36	41.5	29.5	60.1	2	33.1	67	36.9	39.8	35.3	31	49.8	61.8	34.1	0	1	1	1	1	1	1	1	1	1	1	1	1	1	1	1	1	1	1		High	3	0.4915	0	1	1	1	830.088	0.41	0.00034	109.15	0.0001202	0.0009374	0.431	4.13	94
175013	FALSE		High	Unambiguous	GPAAIQK	[K].GPAAIQK.[N]	1xTMTpro [K7]; 1xTMTpro [N-Term]	1xTMTpro [K7]; 1xTMTpro [N-Term]	0.0411786	0.0037553	0.106	1	1	1	P35527	P35527 [193-199]			Keratin, type I cytoskeletal 9 OS=Homo sapiens OX=9606 GN=KRT9 PE=1 SV=3	P35527	0	1292.82	7	14.6	14.5	9.9	19.2	7.2	20.1	13.6	0	12.3	42.1	13.1	15.1	20.2	11.4	11.3	28.2	4.9	0																			1	1	1	1	1	1	1	0	1	1	1	1	1	1	1	1	1	0	14.6	14.5	9.9	19.2	7.2	20.1	13.6	0	12.3	42.1	13.1	15.1	20.2	11.4	11.3	28.2	4.9	0	1	1	1	1	1	1	1	1	1	1	1	1	1	1	1	1	1	1		High	2	0.1392	0	1	1	1	646.912	-0.5	-0.00032	9.2093	0.003149	0.02224	0.106	1.94	89
175022	FALSE		High	Unambiguous	GPAASTQEK	[K].GPAASTQEK.[N]	1xTMTpro [K9]; 1xTMTpro [N-Term]	1xTMTpro [K9]; 1xTMTpro [N-Term]	0.000370925	7.05e-05	0.587	1	1	2	Q15021	Q15021 [572-580]			Condensin complex subunit 1 OS=Homo sapiens OX=9606 GN=NCAPD2 PE=1 SV=3	Q15021	0	1496.86	9	0	0	4.4	0	0	0	0	0	2.8	0	2.6	0	0	0	0	0	2.5	0																			0	0	1	0	0	0	0	0	1	0	1	0	0	0	0	0	1	0	0	0	4.4	0	0	0	0	0	2.8	0	2.6	0	0	0	0	0	2.5	0	1	1	1	1	1	1	1	1	1	1	1	1	1	1	1	1	1	1		High	2	0.4934	0	1	1	1	748.931	-0.69	-0.00052	31.3771	5.49e-05	0.0002032	0.587	3.02	22
175023	FALSE		High	Unambiguous	GPAASTQEKNPR	[K].GPAASTQEKNPR.[E]	1xTMTpro [K9]; 1xTMTpro [N-Term]	1xTMTpro [K9]; 1xTMTpro [N-Term]	0.0497897	0.00459172	0.086	1	1	1	Q15021	Q15021 [572-583]			Condensin complex subunit 1 OS=Homo sapiens OX=9606 GN=NCAPD2 PE=1 SV=3	Q15021	1	1864.05	12																																																																																											NoQuanValues	High	3	0.1759	0	1	1	1	622.022	-0.41	-0.00026	26.3206	0.003707	0.02728	0.086	2.16
175027	FALSE		High	Unambiguous	GPACCDHEDDCCC	[R].GPACCDHEDDCCC.[-]	5xCarbamidomethyl [C4; C5; C11; C12; C13]; 1xTMTpro [N-Term]	5xCarbamidomethyl [C4; C5; C11; C12; C13]; 1xTMTpro [N-Term]	3e-05	7.05e-05	0.842	1	1	1	Q5T750	Q5T750 [238-250]			Skin-specific protein 32 OS=Homo sapiens OX=9606 GN=XP32 PE=1 SV=1	Q5T750	0	1959.67	13	31.1	21.1	7.9	23.5	11	35.6	29.5	2.9	23.6	41.2	13.2	27.9	40.4	19.7	15.7	40.3	5.4	0																			1	1	1	1	1	1	1	1	1	1	1	1	1	1	1	1	1	0	31.1	21.1	7.9	23.5	11	35.6	29.5	2.9	23.6	41.2	13.2	27.9	40.4	19.7	15.7	40.3	5.4	0	1	1	1	1	1	1	1	1	1	1	1	1	1	1	1	1	1	1		High	2	1	0	1	1	1	980.339	-0.3	-0.0003	26.6071	5.49e-05	1.61e-05	0.842	3.65	94
175035	FALSE		High	Unambiguous	GPADSLSTAAGAAELSAEGAGK	[R].GPADSLSTAAGAAELSAEGAGK.[S]	1xTMTpro [K22]; 1xTMTpro [N-Term]	1xTMTpro [K22]; 1xTMTpro [N-Term]	1.32e-06	7.05e-05	1.158	1	1	1	Q7Z5L9	Q7Z5L9 [268-289]			Interferon regulatory factor 2-binding protein 2 OS=Homo sapiens OX=9606 GN=IRF2BP2 PE=1 SV=2	Q7Z5L9	0	2539.35	22	14.7	11.2	13	5.4	9	6.5	3.7	0	5.1	6.3	8.9	7.6	8	9.5	10.6	10.4	12	0																			1	1	1	1	1	1	1	0	1	1	1	1	1	1	1	1	1	0	14.7	11.2	13	5.4	9	6.5	3.7	0	5.1	6.3	8.9	7.6	8	9.5	10.6	10.4	12	0	1	1	1	1	1	1	1	1	1	1	1	1	1	1	1	1	1	1		High	3	0.53	0	1	1	1	847.121	-0.32	-0.00027	127.272	5.49e-05	6.98e-07	1.158	4.17	89
175046	FALSE		High	Unambiguous	GPAEESSSWR	[R].GPAEESSSWR.[D]	1xTMTpro [N-Term]	1xTMTpro [N-Term]	0.0317994	0.00310557	0.133	1	1	1	Q14152	Q14152 [1251-1260]			Eukaryotic translation initiation factor 3 subunit A OS=Homo sapiens OX=9606 GN=EIF3A PE=1 SV=1	Q14152	0	1409.7	10																																																																																											NoQuanValues	High	2	0.2881	0	1	1	1	705.352	-0.42	-0.00029	42.1803	0.002552	0.01688	0.133	1.77
175049	FALSE		High	Unambiguous	GPAESPDEGITTTEGEGECEQTPEELEPVEK	[K].GPAESPDEGITTTEGEGECEQTPEELEPVEK.[Q]	1xCarbamidomethyl [C19]; 1xTMTpro [K31]; 1xTMTpro [N-Term]	1xCarbamidomethyl [C19]; 1xTMTpro [K31]; 1xTMTpro [N-Term]	8.78e-05	7.05e-05	0.733	1	1	3	P46821	P46821 [887-917]			Microtubule-associated protein 1B OS=Homo sapiens OX=9606 GN=MAP1B PE=1 SV=2	P46821	0	3952.86	31	77.7	113.4	132.4	68.4	91.1	103.5	18.8	5.5	127	23	133.5	78.7	127.5	99.8	140.4	24	112.4	0																			1	1	1	1	1	1	1	1	1	1	1	1	1	1	1	1	1	0	77.7	113.4	132.4	68.4	91.1	103.5	18.8	5.5	127	23	133.5	78.7	127.5	99.8	140.4	24	112.4	0	2	2	2	2	2	2	2	2	2	2	2	2	2	2	2	2	2	2		High	4	0.5741	0	1	1	1	988.973	2.39	0.00237	112.775	5.49e-05	4.77e-05	0.733	5.4	94
175066	FALSE		High	Unambiguous	GPAGDATVASEK	[R].GPAGDATVASEK.[E]	1xTMTpro [K12]; 1xTMTpro [N-Term]	1xTMTpro [K12]; 1xTMTpro [N-Term]	1.17e-05	7.05e-05	0.937	1	1	3	Q15758	Q15758 [526-537]			Neutral amino acid transporter B(0) OS=Homo sapiens OX=9606 GN=SLC1A5 PE=1 SV=2	Q15758	0	1710.95	12	120.7	105.8	145.9	126.4	86	149.9	196.4	10.1	127.5	269.3	133	143	124	122.6	110.6	261.5	104.2	0																			1	1	1	1	1	1	1	1	1	1	1	1	1	1	1	1	1	0	120.7	105.8	145.9	126.4	86	149.9	196.4	10.1	127.5	269.3	133	143	124	122.6	110.6	261.5	104.2	0	2	2	2	2	2	2	2	2	2	2	2	2	2	2	2	2	2	2		High	2	0.4753	0	1	1	1	855.981	2.24	0.00191	50.9395	5.49e-05	6.31e-06	0.937	3.64	94
175068	FALSE		High	Unambiguous	GPAGDATVASEKESVM	[R].GPAGDATVASEKESVM.[-]	1xTMTpro [K12]; 1xTMTpro [N-Term]	1xTMTpro [K12]; 1xTMTpro [N-Term]	0.0057876	0.000716298	0.308	1	1	2	Q15758	Q15758 [526-541]			Neutral amino acid transporter B(0) OS=Homo sapiens OX=9606 GN=SLC1A5 PE=1 SV=2	Q15758	1	2157.14	16																																																																																											NoQuanValues	High	3	0.246	0	1	1	1	719.717	-0.09	-7e-05	94.954	0.000599	0.003075	0.308	1.87
175069	FALSE		High	Unambiguous	GPAGDATVASEKESVM	[R].GPAGDATVASEKESVM.[-]	1xOxidation [M16]; 1xTMTpro [K12]; 1xTMTpro [N-Term]	1xOxidation [M16]; 1xTMTpro [K12]; 1xTMTpro [N-Term]	0.00202157	0.000167383	0.415	1	1	1	Q15758	Q15758 [526-541]			Neutral amino acid transporter B(0) OS=Homo sapiens OX=9606 GN=SLC1A5 PE=1 SV=2	Q15758	1	2173.13	16																																																																																											NoQuanValues	High	3	0.5933	0	1	1	1	725.049	1.21	0.00088	69.5992	0.0001202	0.001102	0.415	2.68
175101	FALSE		High	Unambiguous	GPAGNNDCR	[R].GPAGNNDCR.[I]	1xCarbamidomethyl [C8]; 1xTMTpro [N-Term]	1xCarbamidomethyl [C8]; 1xTMTpro [N-Term]	0.0730653	0.00642226	0.045	1	1	1	Q07955	Q07955 [9-17]			Serine/arginine-rich splicing factor 1 OS=Homo sapiens OX=9606 GN=SRSF1 PE=1 SV=2	Q07955	0	1264.6	9	31.3	76.7	57.5	48.1	76.4	33.7	6	0	27.4	9.1	73.1	63.2	75.2	52.4	58.9	6	55.1	0																			1	1	1	1	1	1	1	0	1	1	1	1	1	1	1	1	1	0	31.3	76.7	57.5	48.1	76.4	33.7	6	0	27.4	9.1	73.1	63.2	75.2	52.4	58.9	6	55.1	0	1	1	1	1	1	1	1	1	1	1	1	1	1	1	1	1	1	1		High	2	0.3734	0	1	1	1	632.805	0.19	0.00012	23.0454	0.005119	0.04213	0.045	1.58	89
175102	FALSE		High	Unambiguous	GPAGNWGPPGDYPDR	[R].GPAGNWGPPGDYPDR.[G]	1xTMTpro [N-Term]	1xTMTpro [N-Term]	5.15e-08	7.05e-05	1.487	1	1	3	P48634	P48634 [418-432]			Protein PRRC2A OS=Homo sapiens OX=9606 GN=PRRC2A PE=1 SV=3	P48634	0	1859.9	15																																																																																											NoQuanValues	High	2	0.614	0	1	1	1	930.454	1.05	0.00098	86.011	5.49e-05	2.67e-08	1.487	3.86
175103	FALSE		High	Unambiguous	GPAGNWGPPGDYPDRGGPPCKPPAPEDEDEAWR	[R].GPAGNWGPPGDYPDRGGPPCKPPAPEDEDEAWR.[Q]	1xCarbamidomethyl [C20]; 1xTMTpro [K21]; 1xTMTpro [N-Term]	1xCarbamidomethyl [C20]; 1xTMTpro [K21]; 1xTMTpro [N-Term]	0.00926198	0.000940021	0.26	1	1	1	P48634	P48634 [418-450]			Protein PRRC2A OS=Homo sapiens OX=9606 GN=PRRC2A PE=1 SV=3	P48634	1	4152.98	33																																																																																											NoQuanValues	High	4	0.44	0	1	1	1	1039	2.2	0.00228	112.042	0.0008913	0.004858	0.26	3.75
175166	FALSE		High	Unambiguous	GPALTPIRDEEWGGHSPR	[R].GPALTPIRDEEWGGHSPR.[S]	1xTMTpro [N-Term]	1xTMTpro [N-Term]	2.51e-06	7.05e-05	1.093	1	1	1	Q86X29	Q86X29 [449-466]			Lipolysis-stimulated lipoprotein receptor OS=Homo sapiens OX=9606 GN=LSR PE=1 SV=4	Q86X29	1	2279.19	18																																																																																											NoQuanValues	High	4	0.5129	0	1	1	1	570.552	0.86	0.00049	80.149	5.49e-05	1.34e-06	1.093	4.27
175185	FALSE		High	Unambiguous	GPAPELQGVEVALAPEELELDPMAMTQK	[K].GPAPELQGVEVALAPEELELDPMAMTQK.[Y]	1xTMTpro [K28]; 1xTMTpro [N-Term]	1xTMTpro [K28]; 1xTMTpro [N-Term]	2.68e-08	7.05e-05	1.553	1	1	1	Q13435	Q13435 [816-843]			Splicing factor 3B subunit 2 OS=Homo sapiens OX=9606 GN=SF3B2 PE=1 SV=2	Q13435	0	3571.89	28																																																																																											NoQuanValues	High	4	0.611	0	1	1	1	893.728	0.89	0.00079	199.821	5.49e-05	1.38e-08	1.553	5.09
175196	FALSE		High	Unambiguous	GPAPPFPEENIASNDGPR	[R].GPAPPFPEENIASNDGPR.[G]	1xTMTpro [N-Term]	1xTMTpro [N-Term]	7.5e-05	7.05e-05	0.749	1	1	1	Q9BTC0	Q9BTC0 [1776-1793]			Death-inducer obliterator 1 OS=Homo sapiens OX=9606 GN=DIDO1 PE=1 SV=5	Q9BTC0	0	2169.09	18																																																																																											NoQuanValues	High	3	0.3342	0	1	1	1	723.701	-1.21	-0.00087	103.875	5.49e-05	4.09e-05	0.749	4.04
175239	FALSE		High	Unambiguous	GPASDYGPEPTPPGPAAPAGTDTTSQLSYENYEK	[R].GPASDYGPEPTPPGPAAPAGTDTTSQLSYENYEK.[F]	1xTMTpro [K34]; 1xTMTpro [N-Term]	1xTMTpro [K34]; 1xTMTpro [N-Term]	6.86e-05	7.05e-05	0.758	1	1	1	Q96J84	Q96J84 [656-689]			Kin of IRRE-like protein 1 OS=Homo sapiens OX=9606 GN=KIRREL1 PE=1 SV=2	Q96J84	0	4073.97	34																																																																																											NoQuanValues	High	3	0.7102	0	1	1	1	1358.66	-0.2	-0.00027	121.469	5.49e-05	3.71e-05	0.758	3.52
175254	FALSE		High	Unambiguous	GPASVPSVGK	[R].GPASVPSVGK.[A]	1xTMTpro [K10]; 1xTMTpro [N-Term]	1xTMTpro [K10]; 1xTMTpro [N-Term]	0.00234327	0.000262789	0.4	1	1	1	Q13428	Q13428 [843-852]			Treacle protein OS=Homo sapiens OX=9606 GN=TCOF1 PE=1 SV=3	Q13428	0	1506.91	10																																																																																											NoQuanValues	High	2	0.4634	0	1	1	1	753.957	-4.49	-0.00338	9.4469	0.0002295	0.00127	0.4	2.87
175264	FALSE		High	Unambiguous	GPATVDLELDALEGK	[R].GPATVDLELDALEGK.[E]	1xTMTpro [K15]; 1xTMTpro [N-Term]	1xTMTpro [K15]; 1xTMTpro [N-Term]	0.000213467	7.05e-05	0.643	1	1	2	Q96DT7	Q96DT7 [157-171]			Zinc finger and BTB domain-containing protein 10 OS=Homo sapiens OX=9606 GN=ZBTB10 PE=1 SV=2	Q96DT7	0	2136.2	15	32.1	33.9	67.4	24.8	50.3	18	20.7	0	33.4	18.2	43.5	23.5	40.3	29.4	37.5	24	51.1	0																			1	1	1	1	1	1	1	0	1	1	1	1	1	1	1	1	1	0	32.1	33.9	67.4	24.8	50.3	18	20.7	0	33.4	18.2	43.5	23.5	40.3	29.4	37.5	24	51.1	0	1	1	1	1	1	1	1	1	1	1	1	1	1	1	1	1	1	1		High	3	0.3366	0	1	1	1	712.74	1.09	0.00078	167.085	5.49e-05	0.000117	0.643	3.06	89
175306	FALSE		High	Unambiguous	GPCGSLSGVR	[R].GPCGSLSGVR.[G]	1xCarbamidomethyl [C3]; 1xTMTpro [N-Term]	1xCarbamidomethyl [C3]; 1xTMTpro [N-Term]	0.103249	0.00992353	0.007	1	1	2	Q9Y520	Q9Y520 [2786-2795]			Protein PRRC2C OS=Homo sapiens OX=9606 GN=PRRC2C PE=1 SV=4	Q9Y520	0	1293.69	10	6.8	9.5	6.5	6.9	8.5	8.9	6.4	0	7	6.5	7	11.5	9.7	10.9	7.3	7.1	5.4	0																			1	1	1	1	1	1	1	0	1	1	1	1	1	1	1	1	1	0	6.8	9.5	6.5	6.9	8.5	8.9	6.4	0	7	6.5	7	11.5	9.7	10.9	7.3	7.1	5.4	0	2	2	2	2	2	2	2	2	2	2	2	2	2	2	2	2	2	2		High	2	0.1438	0	1	1	1	647.349	0.22	0.00014	45.748	0.007627	0.06278	0.007	1.46	89
175338	FALSE		High	Unambiguous	GPCVSENEIGTGGTCQWK	[K].GPCVSENEIGTGGTCQWK.[I]	2xCarbamidomethyl [C3; C15]; 1xTMTpro [K18]; 1xTMTpro [N-Term]	2xCarbamidomethyl [C3; C15]; 1xTMTpro [K18]; 1xTMTpro [N-Term]	8.13e-09	7.05e-05	1.674	1	1	1	Q15436	Q15436 [430-447]			Protein transport protein Sec23A OS=Homo sapiens OX=9606 GN=SEC23A PE=1 SV=2	Q15436	0	2588.27	18	86.9	23.1	43.3	47.5	36.6	37.8	50	6	36	33.1	27.1	50.6	30	32.2	34.3	24	32.1	0																			1	1	1	1	1	1	1	1	1	1	1	1	1	1	1	1	1	0	86.9	23.1	43.3	47.5	36.6	37.8	50	6	36	33.1	27.1	50.6	30	32.2	34.3	24	32.1	0	1	1	1	1	1	1	1	1	1	1	1	1	1	1	1	1	1	1		High	3	0.6992	0	1	1	1	863.431	2.54	0.00219	103.729	5.49e-05	4.16e-09	1.674	4.92	94
175342	FALSE		High	Unambiguous	GPCWDQSSK	[R].GPCWDQSSK.[A]	1xCarbamidomethyl [C3]; 1xTMTpro [K9]; 1xTMTpro [N-Term]	1xCarbamidomethyl [C3]; 1xTMTpro [K9]; 1xTMTpro [N-Term]	0.000310573	7.05e-05	0.605	1	1	1	Q96BK5	Q96BK5 [263-271]			PIN2/TERF1-interacting telomerase inhibitor 1 OS=Homo sapiens OX=9606 GN=PINX1 PE=1 SV=2	Q96BK5	0	1672.86	9	24.3	52.3	41.1	35	54	17.2	3.9	0	16.9	4.3	43.5	25.2	45.6	29.2	35.1	10.2	39.2	0																			1	1	1	1	1	1	1	0	1	1	1	1	1	1	1	1	1	0	24.3	52.3	41.1	35	54	17.2	3.9	0	16.9	4.3	43.5	25.2	45.6	29.2	35.1	10.2	39.2	0	1	1	1	1	1	1	1	1	1	1	1	1	1	1	1	1	1	1		High	2	0.519	0	1	1	1	836.934	-0.2	-0.00017	62.6813	5.49e-05	0.0001695	0.605	3.16	89
175347	FALSE		High	Unambiguous	GPDALTLLEYTETR	[R].GPDALTLLEYTETR.[N]	1xTMTpro [N-Term]	1xTMTpro [N-Term]	9.5e-05	7.05e-05	0.725	1	1	1	Q96JB5	Q96JB5 [337-350]			CDK5 regulatory subunit-associated protein 3 OS=Homo sapiens OX=9606 GN=CDK5RAP3 PE=1 SV=2	Q96JB5	0	1883.01	14	33.6	80.9	49.8	26.6	55.9	23.4	21.9	0	104.4	19.2	50.2	27.2	62.1	46.4	96.4	18.3	46.5	0																			1	1	1	1	1	1	1	0	1	1	1	1	1	1	1	1	1	0	33.6	80.9	49.8	26.6	55.9	23.4	21.9	0	104.4	19.2	50.2	27.2	62.1	46.4	96.4	18.3	46.5	0	1	1	1	1	1	1	1	1	1	1	1	1	1	1	1	1	1	1		High	3	0.5476	0	1	1	1	628.342	1.73	0.00109	166.964	5.49e-05	5.15e-05	0.725	4.2	89
175365	FALSE		High	Unambiguous	GPDDILLGMFYDTDDASFK	[K].GPDDILLGMFYDTDDASFK.[W]	1xTMTpro [K19]; 1xTMTpro [N-Term]	1xTMTpro [K19]; 1xTMTpro [N-Term]	7.72e-08	7.05e-05	1.446	1	1	1	Q8IX05	Q8IX05 [85-103]			CD302 antigen OS=Homo sapiens OX=9606 GN=CD302 PE=1 SV=1	Q8IX05	0	2728.37	19	109.4	199.7	114.5	141.7	149.3	175	25.5	12.3	165.2	23.4	128.3	186.1	173.2	93.1	144.2	24.4	88.7	0																			1	1	1	1	1	1	1	1	1	1	1	1	1	1	1	1	1	0	109.4	199.7	114.5	141.7	149.3	175	25.5	12.3	165.2	23.4	128.3	186.1	173.2	93.1	144.2	24.4	88.7	0	1	1	1	1	1	1	1	1	1	1	1	1	1	1	1	1	1	1		High	3	0.6895	0	1	1	1	910.13	3.58	0.00326	201.01	5.49e-05	4.02e-08	1.446	6.57	94
175366	FALSE		High	Unambiguous	GPDDILLGMFYDTDDASFK	[K].GPDDILLGMFYDTDDASFK.[W]	1xOxidation [M9]; 1xTMTpro [K19]; 1xTMTpro [N-Term]	1xOxidation [M9]; 1xTMTpro [K19]; 1xTMTpro [N-Term]	0.0691176	0.00631704	0.051	1	1	1	Q8IX05	Q8IX05 [85-103]			CD302 antigen OS=Homo sapiens OX=9606 GN=CD302 PE=1 SV=1	Q8IX05	0	2744.36	19	9.5	21.6	15.1	16	14.7	20.7	8.4	2.7	22	6.9	17.9	17.6	22.2	11.8	16.1	10	11.3	0																			1	1	1	1	1	1	1	1	1	1	1	1	1	1	1	1	1	0	9.5	21.6	15.1	16	14.7	20.7	8.4	2.7	22	6.9	17.9	17.6	22.2	11.8	16.1	10	11.3	0	1	1	1	1	1	1	1	1	1	1	1	1	1	1	1	1	1	1		High	3	0.5253	0	1	1	1	915.459	0.52	0.00048	192.02	0.005019	0.03937	0.051	3.16	94
175372	FALSE		High	Unambiguous	GPDELEGPDSK	[R].GPDELEGPDSK.[L]	1xTMTpro [K11]; 1xTMTpro [N-Term]	1xTMTpro [K11]; 1xTMTpro [N-Term]	0.00908256	0.000940021	0.262	1	1	2	P48634	P48634 [214-224]			Protein PRRC2A OS=Homo sapiens OX=9606 GN=PRRC2A PE=1 SV=3	P48634	0	1751.93	11																																																																																											NoQuanValues	High	3	0.3981	0	1	1	1	584.648	-0.18	-0.00011	68.8882	0.0008913	0.004778	0.262	3.24
175375	FALSE		High	Unambiguous	GPDETLR	[K].GPDETLR.[I]	1xTMTpro [N-Term]	1xTMTpro [N-Term]	0.056281	0.00489504	0.073	1	1	2	P22234	P22234 [305-311]			Bifunctional phosphoribosylaminoimidazole carboxylase/phosphoribosylaminoimidazole succinocarboxamide synthetase OS=Homo sapiens OX=9606 GN=PAICS PE=1 SV=3	P22234	0	1091.6	7	17.1	20	17.5	13.5	27.9	9.5	7.1	0	6.1	4.7	15	22.1	15.9	11.6	15.1	3.8	17.6	0																			1	1	1	1	1	1	1	0	1	1	1	1	1	1	1	1	1	0	17.1	20	17.5	13.5	27.9	9.5	7.1	0	6.1	4.7	15	22.1	15.9	11.6	15.1	3.8	17.6	0	1	1	1	1	1	1	1	1	1	1	1	1	1	1	1	1	1	1		High	2	0.2222	0	1	1	1	546.305	0.79	0.00043	33.4445	0.003998	0.03136	0.073	2.16	89
175396	FALSE		High	Unambiguous	GPDGLTAFEATDNQAIK	[K].GPDGLTAFEATDNQAIK.[A]	1xTMTpro [K17]; 1xTMTpro [N-Term]	1xTMTpro [K17]; 1xTMTpro [N-Term]	1.5e-09	7.05e-05	1.845	1	1	3	P58546	P58546 [98-114]			Myotrophin OS=Homo sapiens OX=9606 GN=MTPN PE=1 SV=2	P58546	0	2356.26	17	104	382.5	170.3	171.5	234.2	155.9	60.4	7.7	257.7	44.3	234	162.6	326.5	181.8	283	58.5	177	0																			1	1	1	1	1	1	1	1	1	1	1	1	1	1	1	1	1	0	104	382.5	170.3	171.5	234.2	155.9	60.4	7.7	257.7	44.3	234	162.6	326.5	181.8	283	58.5	177	0	2	2	2	2	2	2	2	2	2	2	2	2	2	2	2	2	2	2		High	3	0.506	0	1	1	1	786.093	0.21	0.00016	131.61	5.49e-05	7.58e-10	1.845	4.96	94
175409	FALSE		High	Unambiguous	GPDGVCIPCQPGEPGQLVGR	[R].GPDGVCIPCQPGEPGQLVGR.[I]	2xCarbamidomethyl [C6; C9]; 1xTMTpro [N-Term]	2xCarbamidomethyl [C6; C9]; 1xTMTpro [N-Term]	4.91e-05	7.05e-05	0.792	1	1	1	Q6P1M0	Q6P1M0 [431-450]			Long-chain fatty acid transport protein 4 OS=Homo sapiens OX=9606 GN=SLC27A4 PE=1 SV=1	Q6P1M0	0	2397.2	20																																																																																											NoQuanValues	High	3	0.445	0	1	1	1	799.739	2.42	0.00193	114.227	5.49e-05	2.66e-05	0.792	3.82
175431	FALSE		High	Unambiguous	GPDNCIQCAHYIDGPHCVK	[R].GPDNCIQCAHYIDGPHCVK.[T]	3xCarbamidomethyl [C5; C8; C17]; 1xTMTpro [K19]; 1xTMTpro [N-Term]	3xCarbamidomethyl [C5; C8; C17]; 1xTMTpro [K19]; 1xTMTpro [N-Term]	4.8e-08	7.05e-05	1.494	1	1	1	P00533	P00533 [575-593]			Epidermal growth factor receptor OS=Homo sapiens OX=9606 GN=EGFR PE=1 SV=2	P00533	0	2849.38	19	23.6	34.7	22.5	36.6	25.8	32.9	24.1	0	82.6	21.4	25.4	31.7	28.1	24.3	54.6	16.7	19.5	0																			1	1	1	1	1	1	1	0	1	1	1	1	1	1	1	1	1	0	23.6	34.7	22.5	36.6	25.8	32.9	24.1	0	82.6	21.4	25.4	31.7	28.1	24.3	54.6	16.7	19.5	0	1	1	1	1	1	1	1	1	1	1	1	1	1	1	1	1	1	1		High	4	0.5778	0	1	1	1	713.099	-0.81	-0.00058	73.425	5.49e-05	2.49e-08	1.494	4.5	89
175440	FALSE		High	Unambiguous	GPDPAAAPYSTQK	[R].GPDPAAAPYSTQK.[S]	1xTMTpro [K13]; 1xTMTpro [N-Term]	1xTMTpro [K13]; 1xTMTpro [N-Term]	5.82e-06	7.05e-05	1.008	1	1	2	P28290	P28290 [935-947]			Protein ITPRID2 OS=Homo sapiens OX=9606 GN=ITPRID2 PE=1 SV=3	P28290	0	1911.05	13	19.9	16.8	28.1	7.4	23.1	12	11.2	0	30.2	9.5	23.4	12.4	16.2	15	19.2	9.8	24.1	0																			1	1	1	1	1	1	1	0	1	1	1	1	1	1	1	1	1	0	19.9	16.8	28.1	7.4	23.1	12	11.2	0	30.2	9.5	23.4	12.4	16.2	15	19.2	9.8	24.1	0	1	1	1	1	1	1	1	1	1	1	1	1	1	1	1	1	1	1		High	3	0.3836	0	1	1	1	637.687	0.44	0.00028	67.6394	5.49e-05	3.12e-06	1.008	2.92	89
175484	FALSE		High	Unambiguous	GPEAEFESDSGVVLR	[R].GPEAEFESDSGVVLR.[R]	1xTMTpro [N-Term]	1xTMTpro [N-Term]	0.0758118	0.00672449	0.041	1	1	1	Q9UH36	Q9UH36 [50-64]			SRR1-like protein OS=Homo sapiens OX=9606 GN=SRRD PE=2 SV=1	Q9UH36	0	1895.97	15																																																																																											NoQuanValues	High	3	0.3315	0	1	1	1	632.662	1.66	0.00105	114.529	0.005315	0.04399	0.041	1.81
175506	FALSE		High	Unambiguous	GPEDSGAGGTGCGGADDPAK	[K].GPEDSGAGGTGCGGADDPAK.[K]	1xCarbamidomethyl [C12]; 1xTMTpro [K20]; 1xTMTpro [N-Term]	1xCarbamidomethyl [C12]; 1xTMTpro [K20]; 1xTMTpro [N-Term]	5.65e-13	7.05e-05	2.644	1	1	2	P78337	P78337 [66-85]			Pituitary homeobox 1 OS=Homo sapiens OX=9606 GN=PITX1 PE=1 SV=2	P78337	0	2384.13	20	180.8	356.8	353.2	186.6	361	137.8	44.2	4.7	204.2	39.5	361.1	192.7	299.2	259.6	336.5	44.9	343	2.9																			1	1	1	1	1	1	1	1	1	1	1	1	1	1	1	1	1	1	180.8	356.8	353.2	186.6	361	137.8	44.2	4.7	204.2	39.5	361.1	192.7	299.2	259.6	336.5	44.9	343	2.9	2	2	2	2	2	2	2	2	2	2	2	2	2	2	2	2	2	2		High	3	0.6727	0	1	1	1	795.382	0.86	0.00068	47.3491	5.49e-05	2.72e-13	2.644	6.6	100
175519	FALSE		High	Unambiguous	GPEEEEIGSPEPMAAPASASQK	[R].GPEEEEIGSPEPMAAPASASQK.[L]	1xTMTpro [K22]; 1xTMTpro [N-Term]	1xTMTpro [K22]; 1xTMTpro [N-Term]	1.05e-05	7.05e-05	0.948	1	1	1	Q14807	Q14807 [404-425]			Kinesin-like protein KIF22 OS=Homo sapiens OX=9606 GN=KIF22 PE=1 SV=5	Q14807	0	2820.42	22	77.8	27.4	53	28.3	63.1	22.7	28.6	0	37	18.8	39.1	37.3	36.5	43.8	32.8	26.9	54.4	0																			1	1	1	1	1	1	1	0	1	1	1	1	1	1	1	1	1	0	77.8	27.4	53	28.3	63.1	22.7	28.6	0	37	18.8	39.1	37.3	36.5	43.8	32.8	26.9	54.4	0	1	1	1	1	1	1	1	1	1	1	1	1	1	1	1	1	1	1		High	3	0.6067	0	1	1	1	940.812	-0.41	-0.00038	96.5693	5.49e-05	5.62e-06	0.948	5.11	89
175520	FALSE		High	Unambiguous	GPEEEEIGSPEPMAAPASASQK	[R].GPEEEEIGSPEPMAAPASASQK.[L]	1xOxidation [M13]; 1xTMTpro [K22]; 1xTMTpro [N-Term]	1xOxidation [M13]; 1xTMTpro [K22]; 1xTMTpro [N-Term]	0.0203926	0.00203862	0.179	1	1	1	Q14807	Q14807 [404-425]			Kinesin-like protein KIF22 OS=Homo sapiens OX=9606 GN=KIF22 PE=1 SV=5	Q14807	0	2836.42	22	29.9	10.8	22.8	26.6	26.5	18.9	18	0	14.9	13.9	24.4	22.2	11.8	16.8	15.5	11.3	21.2	0																			1	1	1	1	1	1	1	0	1	1	1	1	1	1	1	1	1	0	29.9	10.8	22.8	26.6	26.5	18.9	18	0	14.9	13.9	24.4	22.2	11.8	16.8	15.5	11.3	21.2	0	1	1	1	1	1	1	1	1	1	1	1	1	1	1	1	1	1	1		High	3	0.3222	0	1	1	1	946.145	1.05	0.00099	77.9585	0.001721	0.01066	0.179	2.7	89
175541	FALSE		High	Unambiguous	GPEESQPPQLYAADEEEAPGTR	[R].GPEESQPPQLYAADEEEAPGTR.[D]	1xTMTpro [N-Term]	1xTMTpro [N-Term]	0.00431127	0.000543356	0.338	1	1	1	Q5RKV6	Q5RKV6 [10-31]			Exosome complex component MTR3 OS=Homo sapiens OX=9606 GN=EXOSC6 PE=1 SV=1	Q5RKV6	0	2675.28	22																																																																																											NoQuanValues	High	3	0.5751	0	1	1	1	892.433	3.36	0.003	87.4689	0.0004804	0.002313	0.338	3.86
175633	FALSE		High	Unambiguous	GPELLNMYVGESER	[K].GPELLNMYVGESER.[A]	1xTMTpro [N-Term]	1xTMTpro [N-Term]	2.78e-06	7.05e-05	1.083	1	1	2	O15381	O15381 [648-661]			Nuclear valosin-containing protein-like OS=Homo sapiens OX=9606 GN=NVL PE=1 SV=1	O15381	0	1897.96	14	33.4	14.8	50.6	13.8	38.6	10.1	19.7	0	28.2	13	34.2	19.6	14	23.9	24.9	14.2	40.9	0																			1	1	1	1	1	1	1	0	1	1	1	1	1	1	1	1	1	0	33.4	14.8	50.6	13.8	38.6	10.1	19.7	0	28.2	13	34.2	19.6	14	23.9	24.9	14.2	40.9	0	1	1	1	1	1	1	1	1	1	1	1	1	1	1	1	1	1	1		High	3	0.4655	0	1	1	1	633.327	0.77	0.00049	140.776	5.49e-05	1.48e-06	1.083	3.48	89
175635	FALSE		High	Unambiguous	GPELLTMWFGESEANVR	[K].GPELLTMWFGESEANVR.[E]	1xOxidation [M7]; 1xTMTpro [N-Term]	1xOxidation [M7]; 1xTMTpro [N-Term]	3.83e-05	7.05e-05	0.817	1	1	1	P55072	P55072 [544-560]			Transitional endoplasmic reticulum ATPase OS=Homo sapiens OX=9606 GN=VCP PE=1 SV=4	P55072	0	2256.13	17	9.8	10.8	13.5	5.6	11.2	10.8	5.7	0	19.5	8.8	9.4	11.5	5.8	5.4	15.1	8.6	11.8	0																			1	1	1	1	1	1	1	0	1	1	1	1	1	1	1	1	1	0	9.8	10.8	13.5	5.6	11.2	10.8	5.7	0	19.5	8.8	9.4	11.5	5.8	5.4	15.1	8.6	11.8	0	1	1	1	1	1	1	1	1	1	1	1	1	1	1	1	1	1	1		High	3	0.3864	0	1	1	1	752.714	-1.1	-0.00083	198.525	5.49e-05	2.07e-05	0.817	3.08	89
175637	FALSE		High	Unambiguous	GPELMAIEGLENGEGPATAGPR	[K].GPELMAIEGLENGEGPATAGPR.[L]	1xTMTpro [N-Term]	1xTMTpro [N-Term]	0.0779338	0.00705814	0.038	1	1	1	Q8WXE0	Q8WXE0 [642-663]			Caskin-2 OS=Homo sapiens OX=9606 GN=CASKIN2 PE=1 SV=2	Q8WXE0	0	2470.26	22	7.4	5.1	11.1	6.6	11	7.2	5.9	0	4.8	8	13.2	7.6	8.3	6.1	7.3	23.5	5.4	0																			1	1	1	1	1	1	1	0	1	1	1	1	1	1	1	1	1	0	7.4	5.1	11.1	6.6	11	7.2	5.9	0	4.8	8	13.2	7.6	8.3	6.1	7.3	23.5	5.4	0	1	1	1	1	1	1	1	1	1	1	1	1	1	1	1	1	1	1		High	3	0.1797	0	1	1	1	824.093	3.6	0.00296	153.606	0.00549	0.04523	0.038	2.17	89
175666	FALSE		High	Unambiguous	GPEPGPQPTMEGDVLDTLEALGYK	[R].GPEPGPQPTMEGDVLDTLEALGYK.[G]	1xTMTpro [K24]	1xTMTpro [K24]	0.0440159	0.00411223	0.099	1	1	1	Q52LJ0	Q52LJ0 [3-26]			Protein FAM98B OS=Homo sapiens OX=9606 GN=FAM98B PE=1 SV=2	Q52LJ0	0	2818.41	24																																																																																											NoQuanValues	High	3	0.2695	0	1	1	1	940.148	5.17	0.00486	199.747	0.003356	0.0237	0.099	3.34
175668	FALSE		High	Unambiguous	GPEPGPQPTMEGDVLDTLEALGYK	[R].GPEPGPQPTMEGDVLDTLEALGYK.[G]	1xTMTpro [K24]; 1xTMTpro [N-Term]	1xTMTpro [K24]; 1xTMTpro [N-Term]	1.04e-07	7.05e-05	1.416	1	1	2	Q52LJ0	Q52LJ0 [3-26]			Protein FAM98B OS=Homo sapiens OX=9606 GN=FAM98B PE=1 SV=2	Q52LJ0	0	3122.62	24	95.7	205	237.5	127.6	242.3	98.4	40.3	4.5	133.6	36.2	253.3	172.6	195.6	141.5	213.8	27.7	246.8	0																			1	1	1	1	1	1	1	1	1	1	1	1	1	1	1	1	1	0	95.7	205	237.5	127.6	242.3	98.4	40.3	4.5	133.6	36.2	253.3	172.6	195.6	141.5	213.8	27.7	246.8	0	2	2	2	2	2	2	2	2	2	2	2	2	2	2	2	2	2	2		High	3	0.5762	0	1	1	1	1041.55	0.64	0.00067	200.133	5.49e-05	5.38e-08	1.416	5.12	94
175684	FALSE		High	Unambiguous	GPEQEECEGLLQQWR	[R].GPEQEECEGLLQQWR.[E]	1xCarbamidomethyl [C7]; 1xTMTpro [N-Term]	1xCarbamidomethyl [C7]; 1xTMTpro [N-Term]	0.000278632	7.05e-05	0.616	1	1	1	Q9UNK9	Q9UNK9 [51-65]			Protein angel homolog 1 OS=Homo sapiens OX=9606 GN=ANGEL1 PE=1 SV=1	Q9UNK9	0	2163.05	15	26	12.1	11.3	10	13.8	12.4	14.1	0	13.1	11	19.6	14.3	15.6	8.4	13.1	10.2	13.9	0																			1	1	1	1	1	1	1	0	1	1	1	1	1	1	1	1	1	0	26	12.1	11.3	10	13.8	12.4	14.1	0	13.1	11	19.6	14.3	15.6	8.4	13.1	10.2	13.9	0	1	1	1	1	1	1	1	1	1	1	1	1	1	1	1	1	1	1		High	3	0.3528	0	1	1	1	721.686	-1.46	-0.00105	118.657	5.49e-05	0.0001522	0.616	3.77	89
175694	FALSE		High	Unambiguous	GPEQTSGQTAK	[R].GPEQTSGQTAK.[D]	1xTMTpro [K11]; 1xTMTpro [N-Term]	1xTMTpro [K11]; 1xTMTpro [N-Term]	0.00107606	0.000114961	0.479	1	1	1	Q8NFC6	Q8NFC6 [2507-2517]			Biorientation of chromosomes in cell division protein 1-like 1 OS=Homo sapiens OX=9606 GN=BOD1L1 PE=1 SV=2	Q8NFC6	0	1711.95	11	13.6	32.9	24	18	21.7	16.2	12.8	2.6	31.2	20.9	24.5	21.4	32.2	22.5	31.5	18.5	21.5	0																			1	1	1	1	1	1	1	1	1	1	1	1	1	1	1	1	1	0	13.6	32.9	24	18	21.7	16.2	12.8	2.6	31.2	20.9	24.5	21.4	32.2	22.5	31.5	18.5	21.5	0	1	1	1	1	1	1	1	1	1	1	1	1	1	1	1	1	1	1		High	2	0.492	0	1	1	1	856.478	1.38	0.00118	28.3117	8.42e-05	0.0005864	0.479	3.13	94
175696	FALSE		High	Unambiguous	GPEQTSGQTAKDPSVSIR	[R].GPEQTSGQTAKDPSVSIR.[Y]	1xTMTpro [K11]; 1xTMTpro [N-Term]	1xTMTpro [K11]; 1xTMTpro [N-Term]	0.0201958	0.00202367	0.18	1	1	1	Q8NFC6	Q8NFC6 [2507-2524]			Biorientation of chromosomes in cell division protein 1-like 1 OS=Homo sapiens OX=9606 GN=BOD1L1 PE=1 SV=2	Q8NFC6	1	2466.34	18	47.8	64.9	22.8	41.5	63.3	37.3	7.2	2.7	48.7	8.2	22.9	44	63.2	41	54.7	8.3	13.9	0																			1	1	1	1	1	1	1	1	1	1	1	1	1	1	1	1	1	0	47.8	64.9	22.8	41.5	63.3	37.3	7.2	2.7	48.7	8.2	22.9	44	63.2	41	54.7	8.3	13.9	0	1	1	1	1	1	1	1	1	1	1	1	1	1	1	1	1	1	1		High	3	0.4962	0	1	1	1	822.787	0.67	0.00055	56.9809	0.00172	0.01051	0.18	2.6	94
175728	FALSE		High	Unambiguous	GPEVTSQGVQTSSPACK	[R].GPEVTSQGVQTSSPACK.[Q]	1xCarbamidomethyl [C16]; 1xTMTpro [K17]; 1xTMTpro [N-Term]	1xCarbamidomethyl [C16]; 1xTMTpro [K17]; 1xTMTpro [N-Term]	0.00113042	0.000114961	0.474	1	1	1	Q99700	Q99700 [877-893]			Ataxin-2 OS=Homo sapiens OX=9606 GN=ATXN2 PE=1 SV=2	Q99700	0	2341.23	17																																																																																											NoQuanValues	High	3	0.2846	0	1	1	1	781.084	2.04	0.0016	65.7571	8.42e-05	0.0006167	0.474	3.76
175766	FALSE		High	Unambiguous	GPFRPEPGDGGEK	[R].GPFRPEPGDGGEK.[M]	1xTMTpro [K13]; 1xTMTpro [N-Term]	1xTMTpro [K13]; 1xTMTpro [N-Term]	0.000474666	0.000114961	0.562	1	1	2	P49750	P49750 [1167-1179]			YLP motif-containing protein 1 OS=Homo sapiens OX=9606 GN=YLPM1 PE=1 SV=4	P49750	0	1951.05	13																																																																																											NoQuanValues	High	3	0.4155	0	1	1	1	651.022	-0.6	-0.00039	58.1084	8.42e-05	0.000261	0.562	2.96
175775	FALSE		High	Unambiguous	GPFTDVVTTNLK	[RK].GPFTDVVTTNLK.[L]	1xTMTpro [K12]	1xTMTpro [K12]	0.00368407	0.000359806	0.354	2	2	1	O95292; Q9P0L0	O95292 [20-31]; Q9P0L0 [27-38]			Vesicle-associated membrane protein-associated protein B/C OS=Homo sapiens OX=9606 GN=VAPB PE=1 SV=3;Vesicle-associated membrane protein-associated protein A OS=Homo sapiens OX=9606 GN=VAPA PE=1 SV=3	O95292; Q9P0L0	0	1595.9	12																																																																																											NoQuanValues	High	3	0.4342	0	1	1	1	532.637	0.65	0.00035	122.136	0.0003247	0.001978	0.354	3.57
175776	FALSE		High	Unambiguous	GPFTDVVTTNLK	[RK].GPFTDVVTTNLK.[L]	1xTMTpro [K12]; 1xTMTpro [N-Term]	1xTMTpro [K12]; 1xTMTpro [N-Term]	0.0150881	0.00169002	0.21	2	2	1	O95292; Q9P0L0	O95292 [20-31]; Q9P0L0 [27-38]			Vesicle-associated membrane protein-associated protein B/C OS=Homo sapiens OX=9606 GN=VAPB PE=1 SV=3;Vesicle-associated membrane protein-associated protein A OS=Homo sapiens OX=9606 GN=VAPA PE=1 SV=3	O95292; Q9P0L0	0	1900.1	12	31.3	29.1	31	28.4	31.3	25.3	32.6	2.9	21.8	32.4	32.8	34.3	32	28.7	21.9	38.7	29.9	0																			1	1	1	1	1	1	1	1	1	1	1	1	1	1	1	1	1	0	31.3	29.1	31	28.4	31.3	25.3	32.6	2.9	21.8	32.4	32.8	34.3	32	28.7	21.9	38.7	29.9	0	1	1	1	1	1	1	1	1	1	1	1	1	1	1	1	1	1	1	NotUnique	High	2	0.3322	0	1	1	1	950.559	3.81	0.00362	138.299	0.001443	0.007883	0.21	2.92	94
175886	FALSE		High	Unambiguous	GPGGSQGSQGPSPQGAR	[R].GPGGSQGSQGPSPQGAR.[R]	1xTMTpro [N-Term]	1xTMTpro [N-Term]	6.27e-08	7.05e-05	1.467	1	1	1	Q96MG7	Q96MG7 [53-69]			Non-structural maintenance of chromosomes element 3 homolog OS=Homo sapiens OX=9606 GN=NSMCE3 PE=1 SV=1	Q96MG7	0	1828.92	17	9.9	6.9	10.1	5.7	12.9	3.5	0	0	9.1	0	12.5	5.7	7.7	2.7	7.8	3.1	5.9	0																			1	1	1	1	1	1	0	0	1	0	1	1	1	1	1	1	1	0	9.9	6.9	10.1	5.7	12.9	3.5	0	0	9.1	0	12.5	5.7	7.7	2.7	7.8	3.1	5.9	0	1	1	1	1	1	1	1	1	1	1	1	1	1	1	1	1	1	1		High	3	0.5412	0	1	1	1	610.313	2.06	0.00126	23.5334	5.49e-05	3.26e-08	1.467	5.1	78
175916	FALSE		High	Unambiguous	GPGIFEDLQNYILEK	[R].GPGIFEDLQNYILEK.[K]	1xTMTpro [K15]; 1xTMTpro [N-Term]	1xTMTpro [K15]; 1xTMTpro [N-Term]	0.00021988	7.05e-05	0.64	1	1	1	Q9H1E5	Q9H1E5 [124-138]			Thioredoxin-related transmembrane protein 4 OS=Homo sapiens OX=9606 GN=TMX4 PE=1 SV=1	Q9H1E5	0	2344.3	15	28.1	36.8	36.4	28.5	28.5	31.7	21.7	2.9	43.1	17.2	33.2	30.2	31.3	19.7	40.5	22	31.2	0																			1	1	1	1	1	1	1	1	1	1	1	1	1	1	1	1	1	0	28.1	36.8	36.4	28.5	28.5	31.7	21.7	2.9	43.1	17.2	33.2	30.2	31.3	19.7	40.5	22	31.2	0	1	1	1	1	1	1	1	1	1	1	1	1	1	1	1	1	1	1		High	3	0.4657	0	1	1	1	782.106	-0.16	-0.00012	199.976	5.49e-05	0.0001203	0.64	3.5	94
175934	FALSE		High	Unambiguous	GPGLLEPTDAGGPPR	[R].GPGLLEPTDAGGPPR.[S]	1xTMTpro [N-Term]	1xTMTpro [N-Term]	0.000316762	7.05e-05	0.603	1	1	1	Q96GP6	Q96GP6 [752-766]			Scavenger receptor class F member 2 OS=Homo sapiens OX=9606 GN=SCARF2 PE=1 SV=5	Q96GP6	0	1737.95	15	163.3	170	170	115.2	154.2	117.9	78.3	8.9	164.3	133.4	163.3	137.2	181.1	157.8	179.8	123.3	142	0																			1	1	1	1	1	1	1	1	1	1	1	1	1	1	1	1	1	0	163.3	170	170	115.2	154.2	117.9	78.3	8.9	164.3	133.4	163.3	137.2	181.1	157.8	179.8	123.3	142	0	1	1	1	1	1	1	1	1	1	1	1	1	1	1	1	1	1	1		High	3	0.3287	0	1	1	1	579.987	0.35	0.0002	89.1907	5.49e-05	0.0001738	0.603	2.89	94
175935	FALSE		High	Unambiguous	GPGLLESPSIFNFTADR	[R].GPGLLESPSIFNFTADR.[L]	1xTMTpro [N-Term]	1xTMTpro [N-Term]	1.55e-05	7.05e-05	0.909	1	1	1	Q92615	Q92615 [428-444]			La-related protein 4B OS=Homo sapiens OX=9606 GN=LARP4B PE=1 SV=3	Q92615	0	2125.12	17																																																																																											NoQuanValues	High	3	0.4923	0	1	1	1	709.047	0.73	0.00052	185.301	5.49e-05	8.32e-06	0.909	3.92
175954	FALSE		High	Unambiguous	GPGITGTK	[K].GPGITGTK.[G]	1xTMTpro [K8]; 1xTMTpro [N-Term]	1xTMTpro [K8]; 1xTMTpro [N-Term]	0.00944493	0.00102521	0.258	1	1	1	P98175	P98175 [465-472]			RNA-binding protein 10 OS=Homo sapiens OX=9606 GN=RBM10 PE=1 SV=3	P98175	0	1338.82	8																																																																																											ExcludedByMethod	High	2	0.2349	0	1	1	1	669.915	-0.29	-0.00019	9.2643	0.000948	0.00499	0.258	1.66
175972	FALSE		High	Unambiguous	GPGNPLDHQITNER	[R].GPGNPLDHQITNER.[G]	1xTMTpro [N-Term]	1xTMTpro [N-Term]	0.00136322	0.000114961	0.455	1	3	2	Q96PC5	Q96PC5 [1169-1182]			Melanoma inhibitory activity protein 2 OS=Homo sapiens OX=9606 GN=MIA2 PE=1 SV=4	A4D2H0; Q96PC5; Q86UF2	0	1851.96	14	14.6	20	13	11	9.2	15.5	9	0	20.3	7.7	8.5	14.7	20.6	10.6	12.4	8.2	13	0																			1	1	1	1	1	1	1	0	1	1	1	1	1	1	1	1	1	0	14.6	20	13	11	9.2	15.5	9	0	20.3	7.7	8.5	14.7	20.6	10.6	12.4	8.2	13	0	1	1	1	1	1	1	1	1	1	1	1	1	1	1	1	1	1	1		High	3	0.4333	0	1	1	1	617.992	-0.37	-0.00023	53.2504	8.42e-05	0.0007426	0.455	4.27	89
175975	FALSE		High	Unambiguous	GPGNPVPGPLAPLPDYMSEEK	[R].GPGNPVPGPLAPLPDYMSEEK.[L]	1xTMTpro [K21]; 1xTMTpro [N-Term]	1xTMTpro [K21]; 1xTMTpro [N-Term]	0.000307524	7.05e-05	0.606	1	1	1	Q6P2Q9	Q6P2Q9 [9-29]			Pre-mRNA-processing-splicing factor 8 OS=Homo sapiens OX=9606 GN=PRPF8 PE=1 SV=2	Q6P2Q9	0	2773.47	21																																																																																											NoQuanValues	High	3	0.5335	0	1	1	1	925.164	1.41	0.0013	157.532	5.49e-05	0.0001689	0.606	4.78
175984	FALSE		High	Unambiguous	GPGPEGGGGGSYFSGQGSDTGASLK	[R].GPGPEGGGGGSYFSGQGSDTGASLK.[L]	1xTMTpro [K25]; 1xTMTpro [N-Term]	1xTMTpro [K25]; 1xTMTpro [N-Term]	5.41e-08	7.05e-05	1.482	1	1	1	P17275	P17275 [57-81]			Transcription factor JunB OS=Homo sapiens OX=9606 GN=JUNB PE=1 SV=1	P17275	0	2835.4	25																																																																																											NoQuanValues	High	3	0.6888	0	1	1	1	945.805	-1.68	-0.00159	97.974	5.49e-05	2.8e-08	1.482	5.11
175996	FALSE		High	Unambiguous	GPGPLGPGAPPPLLFLNK	[K].GPGPLGPGAPPPLLFLNK.[Q]	1xTMTpro [K18]; 1xTMTpro [N-Term]	1xTMTpro [K18]; 1xTMTpro [N-Term]	0.000456303	0.000114961	0.566	1	1	1	Q16799	Q16799 [569-586]			Reticulon-1 OS=Homo sapiens OX=9606 GN=RTN1 PE=1 SV=1	Q16799	0	2350.41	18	43.6	40.7	30.6	32.3	32.3	64.8	11.8	3.5	51.9	13.8	37.6	56.5	31.5	24.8	35.1	11.5	17.4	0																			1	1	1	1	1	1	1	1	1	1	1	1	1	1	1	1	1	0	43.6	40.7	30.6	32.3	32.3	64.8	11.8	3.5	51.9	13.8	37.6	56.5	31.5	24.8	35.1	11.5	17.4	0	1	1	1	1	1	1	1	1	1	1	1	1	1	1	1	1	1	1		High	3	0.4757	0	1	1	1	784.142	-1.54	-0.00121	196.995	8.42e-05	0.0002506	0.566	4.12	94
176000	FALSE		High	Unambiguous	GPGPLQER	[R].GPGPLQER.[S]	1xTMTpro [N-Term]	1xTMTpro [N-Term]	0.0145117	0.00166432	0.214	1	1	1	P43243	P43243 [256-263]			Matrin-3 OS=Homo sapiens OX=9606 GN=MATR3 PE=1 SV=2	P43243	0	1157.66	8																																																																																											NoQuanValues	High	2	0.3514	0	1	1	1	579.334	0.15	9e-05	36.7305	0.001395	0.007594	0.214	2.22
176028	FALSE		High	Unambiguous	GPGQVPTATSALSLELQEVEPLGLPQASPSR	[K].GPGQVPTATSALSLELQEVEPLGLPQASPSR.[T]	1xTMTpro [N-Term]	1xTMTpro [N-Term]	8.9e-06	7.05e-05	0.965	1	1	1	Q6P2E9	Q6P2E9 [696-726]			Enhancer of mRNA-decapping protein 4 OS=Homo sapiens OX=9606 GN=EDC4 PE=1 SV=1	Q6P2E9	0	3433.85	31																																																																																											NoQuanValues	High	4	0.5164	0	1	1	1	859.221	3.55	0.00305	197.053	5.49e-05	4.78e-06	0.965	3.66
176036	FALSE		High	Unambiguous	GPGRPVSSPHELR	[R].GPGRPVSSPHELR.[R]	1xTMTpro [N-Term]	1xTMTpro [N-Term]	0.00873399	0.000940021	0.266	1	1	2	Q68D10	Q68D10 [464-476]			Protein SPT2 homolog OS=Homo sapiens OX=9606 GN=SPTY2D1 PE=1 SV=3	Q68D10	0	1692.95	13	37.6	49	47.1	48.2	88.7	36.1	28	0	27.2	26	41.5	39	42.6	30.2	38	37.4	55.7	0																			1	1	1	1	1	1	1	0	1	1	1	1	1	1	1	1	1	0	37.6	49	47.1	48.2	88.7	36.1	28	0	27.2	26	41.5	39	42.6	30.2	38	37.4	55.7	0	2	2	2	2	2	2	2	2	2	2	2	2	2	2	2	2	2	2		High	4	0.4398	0	1	1	1	423.993	1.42	0.0006	25.7054	0.0008913	0.004604	0.266	2.66	89
176064	FALSE		High	Unambiguous	GPGSWQGPPPR	[K].GPGSWQGPPPR.[R]	1xTMTpro [N-Term]	1xTMTpro [N-Term]	0.0419708	0.0038533	0.104	1	1	1	Q96BH1	Q96BH1 [402-412]			E3 ubiquitin-protein ligase RNF25 OS=Homo sapiens OX=9606 GN=RNF25 PE=1 SV=1	Q96BH1	0	1439.77	11	11.9	10.1	16.8	5.2	12.4	5.5	14.4	0	15.4	6.2	12.3	9.9	10	13.1	14.9	4.9	16.9	0																			1	1	1	1	1	1	1	0	1	1	1	1	1	1	1	1	1	0	11.9	10.1	16.8	5.2	12.4	5.5	14.4	0	15.4	6.2	12.3	9.9	10	13.1	14.9	4.9	16.9	0	1	1	1	1	1	1	1	1	1	1	1	1	1	1	1	1	1	1		High	3	0.1151	0	1	1	1	480.596	0.57	0.00027	53.2016	0.003192	0.02249	0.104	2.52	89
176074	FALSE		High	Unambiguous	GPGTSAEFSEFPLVNVNDNR	[R].GPGTSAEFSEFPLVNVNDNR.[A]	1xTMTpro [N-Term]	1xTMTpro [N-Term]	5.1e-08	7.05e-05	1.488	1	1	1	Q9UQR1	Q9UQR1 [759-778]			Zinc finger protein 148 OS=Homo sapiens OX=9606 GN=ZNF148 PE=1 SV=2	Q9UQR1	0	2454.22	20																																																																																											NoQuanValues	High	3	0.552	0	1	1	1	818.746	0.54	0.00044	152.956	5.49e-05	2.64e-08	1.488	5.67
176099	FALSE		High	Unambiguous	GPHCERPLTQEELLR	[K].GPHCERPLTQEELLR.[E]	1xCarbamidomethyl [C4]; 1xTMTpro [N-Term]	1xCarbamidomethyl [C4]; 1xTMTpro [N-Term]	4.44e-05	7.05e-05	0.802	1	1	2	Q15906	Q15906 [160-174]			Vacuolar protein sorting-associated protein 72 homolog OS=Homo sapiens OX=9606 GN=VPS72 PE=1 SV=1	Q15906	0	2139.13	15	24.7	35.4	34.2	61.2	49.9	52	39.7	6.1	19.9	120.7	24.9	36	19.5	25.5	20.9	56	23.4	0																			1	1	1	1	1	1	1	1	1	1	1	1	1	1	1	1	1	0	24.7	35.4	34.2	61.2	49.9	52	39.7	6.1	19.9	120.7	24.9	36	19.5	25.5	20.9	56	23.4	0	1	1	1	1	1	1	1	1	1	1	1	1	1	1	1	1	1	1		High	4	0.318	0	1	1	1	535.539	1.39	0.00074	57.3285	5.49e-05	2.41e-05	0.802	2.83	94
176113	FALSE		High	Unambiguous	GPHHLDNSSPGPGSEAR	[R].GPHHLDNSSPGPGSEAR.[G]	1xTMTpro [N-Term]	1xTMTpro [N-Term]	0.00101426	0.000114961	0.485	1	1	2	Q8WWM7	Q8WWM7 [383-399]			Ataxin-2-like protein OS=Homo sapiens OX=9606 GN=ATXN2L PE=1 SV=2	Q8WWM7	0	2019	17	51.5	85.8	66	59.6	109.6	55.9	22.3	3.1	45.8	20.8	53.1	59.6	73	37	64.2	24.6	78.9	0																			1	1	1	1	1	1	1	1	1	1	1	1	1	1	1	1	1	0	51.5	85.8	66	59.6	109.6	55.9	22.3	3.1	45.8	20.8	53.1	59.6	73	37	64.2	24.6	78.9	0	2	2	2	2	2	2	2	2	2	2	2	2	2	2	2	2	2	2		High	3	0.2168	0	1	1	1	673.671	0.63	0.00042	22.4595	8.42e-05	0.0005565	0.485	2.86	94
176124	FALSE		High	Unambiguous	GPHPDFPDDFSRPDDFHPDKR	[R].GPHPDFPDDFSRPDDFHPDKR.[F]	1xTMTpro [K20]; 1xTMTpro [N-Term]	1xTMTpro [K20]; 1xTMTpro [N-Term]	0.0751164	0.00666827	0.042	1	1	1	Q9C0J8	Q9C0J8 [1004-1024]			pre-mRNA 3' end processing protein WDR33 OS=Homo sapiens OX=9606 GN=WDR33 PE=1 SV=2	Q9C0J8	1	3102.53	21																																																																																											NoQuanValues	High	6	0.4154	0	1	1	1	517.928	-0.07	-4e-05	88.7983	0.005258	0.04357	0.042	2.6
176297	FALSE		High	Unambiguous	GPLAELPSAR	[R].GPLAELPSAR.[K]	1xTMTpro [N-Term]	1xTMTpro [N-Term]	0.020792	0.00203862	0.177	1	1	1	Q9C0C2	Q9C0C2 [70-79]			182 kDa tankyrase-1-binding protein OS=Homo sapiens OX=9606 GN=TNKS1BP1 PE=1 SV=4	Q9C0C2	0	1314.77	10																																																																																											NoQuanValues	High	3	0.3917	0	1	1	1	438.928	-0.38	-0.00017	90.1433	0.001721	0.01084	0.177	2.4
176344	FALSE		High	Unambiguous	GPLEPSEPAVVAAAR	[R].GPLEPSEPAVVAAAR.[V]	1xTMTpro [N-Term]	1xTMTpro [N-Term]	0.00596043	0.000716298	0.305	1	1	1	P29372	P29372 [247-261]			DNA-3-methyladenine glycosylase OS=Homo sapiens OX=9606 GN=MPG PE=1 SV=3	P29372	0	1767.99	15																																																																																											NoQuanValues	High	3	0.1692	0	1	1	1	590.002	-0.11	-6e-05	100.159	0.0006273	0.003169	0.305	2.66
176407	FALSE		High	Unambiguous	GPLLAQEMPTVSVLEYALPQRPPQGPEDDRDLSER	[R].GPLLAQEMPTVSVLEYALPQRPPQGPEDDRDLSER.[A]	1xTMTpro [N-Term]	1xTMTpro [N-Term]	0.0167926	0.00171105	0.199	1	1	1	Q86TB9	Q86TB9 [137-171]			Protein PAT1 homolog 1 OS=Homo sapiens OX=9606 GN=PATL1 PE=1 SV=2	Q86TB9	1	4208.16	35																																																																																											NoQuanValues	High	4	0.3229	0	1	1	1	1052.8	1.87	0.00197	190.131	0.001494	0.008747	0.199	3.5
176412	FALSE		High	Unambiguous	GPILEATAGDELVK	[K].GPILEATAGDELVK.[L]	1xTMTpro [K14]; 1xTMTpro [N-Term]	1xTMTpro [K14]; 1xTMTpro [N-Term]	0.0286054	0.002827	0.144	1	1	1	P35916	P35916 [340-353]			Vascular endothelial growth factor receptor 3 OS=Homo sapiens OX=9606 GN=FLT4 PE=1 SV=3	P35916	0	2021.18	14																																																																																											NoQuanValues	High	3	0.1715	0	1	1	1	674.398	1.01	0.00068	143.341	0.002254	0.01501	0.144	2.39
176413	FALSE		High	Unambiguous	GPLLEDGALSQAVSAGASSPEFTK	[K].GPLLEDGALSQAVSAGASSPEFTK.[L]	1xTMTpro [K24]; 1xTMTpro [N-Term]	1xTMTpro [K24]; 1xTMTpro [N-Term]	9.12e-11	7.05e-05	2.129	1	1	1	Q8NCA5	Q8NCA5 [21-44]			Protein FAM98A OS=Homo sapiens OX=9606 GN=FAM98A PE=1 SV=2	Q8NCA5	0	2940.58	24	91.3	69.4	231.7	62.2	123.2	69.9	54.3	8.7	160.8	63.1	171.3	87.6	78.5	103.3	139.2	63.1	165	0																			1	1	1	1	1	1	1	1	1	1	1	1	1	1	1	1	1	0	91.3	69.4	231.7	62.2	123.2	69.9	54.3	8.7	160.8	63.1	171.3	87.6	78.5	103.3	139.2	63.1	165	0	1	1	1	1	1	1	1	1	1	1	1	1	1	1	1	1	1	1		High	3	0.6556	0	1	1	1	980.864	-0.75	-0.00074	161.595	5.49e-05	4.52e-11	2.129	6.3	94
176414	FALSE		High	Unambiguous	GPLLEEQALTK	[K].GPLLEEQALTK.[A]	1xTMTpro [K11]; 1xTMTpro [N-Term]	1xTMTpro [K11]; 1xTMTpro [N-Term]	5.98e-05	7.05e-05	0.772	1	1	2	Q52LJ0	Q52LJ0 [27-37]			Protein FAM98B OS=Homo sapiens OX=9606 GN=FAM98B PE=1 SV=2	Q52LJ0	0	1807.08	11	68.9	123.1	125.1	93.5	134.3	72	30.6	6.2	68.9	45.8	132.1	95.2	101.9	103.2	129.7	42.1	109.6	0																			1	1	1	1	1	1	1	1	1	1	1	1	1	1	1	1	1	0	68.9	123.1	125.1	93.5	134.3	72	30.6	6.2	68.9	45.8	132.1	95.2	101.9	103.2	129.7	42.1	109.6	0	1	1	1	1	1	1	1	1	1	1	1	1	1	1	1	1	1	1		High	3	0.2822	0	1	1	1	603.032	0.03	2e-05	117.001	5.49e-05	3.25e-05	0.772	2.41	94
176427	FALSE		High	Unambiguous	GPILMELQTYR	[K].GPILMELQTYR.[Y]	1xTMTpro [N-Term]	1xTMTpro [N-Term]	0.0653688	0.00589707	0.057	1	2	1	P08559	P08559 [278-288]			Pyruvate dehydrogenase E1 component subunit alpha, somatic form, mitochondrial OS=Homo sapiens OX=9606 GN=PDHA1 PE=1 SV=3	P08559; P29803	0	1624.91	11	24	3.6	14.2	13.7	11	6.3	13.5	0	13.4	13.7	9.8	17.7	7.8	11.6	12.2	10.5	9.9	0																			1	1	1	1	1	1	1	0	1	1	1	1	1	1	1	1	1	0	24	3.6	14.2	13.7	11	6.3	13.5	0	13.4	13.7	9.8	17.7	7.8	11.6	12.2	10.5	9.9	0	1	1	1	1	1	1	1	1	1	1	1	1	1	1	1	1	1	1		High	2	0.3657	0	1	1	1	812.957	0.69	0.00056	142.126	0.004648	0.03681	0.057	2.16	89
176431	FALSE		High	Unambiguous	GPLIPPLLSLPPPPWGR	[R].GPLIPPLLSLPPPPWGR.[G]	1xTMTpro [N-Term]	1xTMTpro [N-Term]	0.00305631	0.000262789	0.373	1	1	1	P79522	P79522 [67-83]			Proline-rich protein 3 OS=Homo sapiens OX=9606 GN=PRR3 PE=1 SV=2	P79522	0	2111.27	17	66.2	49	63.9	49.4	67.6	36.2	17.9	2.2	21.5	15.7	62.2	48.4	31.2	18.9	41.2	12.8	48.9	0																			1	1	1	1	1	1	1	1	1	1	1	1	1	1	1	1	1	0	66.2	49	63.9	49.4	67.6	36.2	17.9	2.2	21.5	15.7	62.2	48.4	31.2	18.9	41.2	12.8	48.9	0	1	1	1	1	1	1	1	1	1	1	1	1	1	1	1	1	1	1		High	3	0.5	0	1	1	1	704.428	-0.13	-9e-05	201.603	0.0002598	0.001648	0.373	3.82	94
176439	FALSE		High	Unambiguous	GPLLVQDVVFTDEMAHFDR	[R].GPLLVQDVVFTDEMAHFDR.[E]	1xTMTpro [N-Term]	1xTMTpro [N-Term]	5.91e-08	7.05e-05	1.473	1	1	3	P04040	P04040 [48-66]			Catalase OS=Homo sapiens OX=9606 GN=CAT PE=1 SV=3	P04040	0	2493.28	19	40.2	19.8	20.1	22	18	31.4	29.7	2.2	22.1	46.8	17.4	26.2	23.9	17.4	19.6	39.3	20.6	0																			1	1	1	1	1	1	1	1	1	1	1	1	1	1	1	1	1	0	40.2	19.8	20.1	22	18	31.4	29.7	2.2	22.1	46.8	17.4	26.2	23.9	17.4	19.6	39.3	20.6	0	2	2	2	2	2	2	2	2	2	2	2	2	2	2	2	2	2	2		High	3	0.6199	0	1	1	1	831.765	1.59	0.00132	191.577	5.49e-05	3.07e-08	1.473	4.63	94
176440	FALSE		High	Unambiguous	GPLLVQDVVFTDEMAHFDR	[R].GPLLVQDVVFTDEMAHFDR.[E]	1xOxidation [M14]; 1xTMTpro [N-Term]	1xOxidation [M14]; 1xTMTpro [N-Term]	4.61e-07	7.05e-05	1.265	1	1	1	P04040	P04040 [48-66]			Catalase OS=Homo sapiens OX=9606 GN=CAT PE=1 SV=3	P04040	0	2509.27	19	12.7	8.2	11.4	14.9	5.9	15	27	4.2	9.9	32.7	8.4	11.5	11.7	5.9	3.8	28.6	6.7	0																			1	1	1	1	1	1	1	1	1	1	1	1	1	1	1	1	1	0	12.7	8.2	11.4	14.9	5.9	15	27	4.2	9.9	32.7	8.4	11.5	11.7	5.9	3.8	28.6	6.7	0	1	1	1	1	1	1	1	1	1	1	1	1	1	1	1	1	1	1		High	3	0.6205	0	1	1	1	837.101	6.21	0.00519	166.241	5.49e-05	2.41e-07	1.265	5.27	94
176441	FALSE		High	Unambiguous	GPLLVQDVVFTDEMAHFDRER	[R].GPLLVQDVVFTDEMAHFDRER.[I]	1xTMTpro [N-Term]	1xTMTpro [N-Term]	0.000747156	0.000114961	0.516	1	1	2	P04040	P04040 [48-68]			Catalase OS=Homo sapiens OX=9606 GN=CAT PE=1 SV=3	P04040	1	2778.42	21	138.1	55.9	46.3	86.5	69.4	80.7	85.7	9.7	54.8	143.1	34.1	77.6	58.1	46.7	53.1	108.5	33.1	0																			1	1	1	1	1	1	1	1	1	1	1	1	1	1	1	1	1	0	138.1	55.9	46.3	86.5	69.4	80.7	85.7	9.7	54.8	143.1	34.1	77.6	58.1	46.7	53.1	108.5	33.1	0	2	2	2	2	2	2	2	2	2	2	2	2	2	2	2	2	2	2		High	4	0.3259	0	1	1	1	695.358	-3.64	-0.00253	176.783	8.42e-05	0.0004089	0.516	2.7	94
176471	FALSE		High	Unambiguous	GPLPAAPPVAPER	[R].GPLPAAPPVAPER.[Q]	1xTMTpro [N-Term]	1xTMTpro [N-Term]	1.93e-06	7.05e-05	1.12	1	1	4	Q9NQC3	Q9NQC3 [92-104]			Reticulon-4 OS=Homo sapiens OX=9606 GN=RTN4 PE=1 SV=2	Q9NQC3	0	1575.92	13	187.5	220.5	157.7	176.2	157.1	297.9	55.4	21	203.4	66.5	171.6	231.5	217	158.6	190.7	55.5	137.9	0																			1	1	1	1	1	1	1	1	1	1	1	1	1	1	1	1	1	0	187.5	220.5	157.7	176.2	157.1	297.9	55.4	21	203.4	66.5	171.6	231.5	217	158.6	190.7	55.5	137.9	0	4	4	4	4	4	4	4	4	4	4	4	4	4	4	4	4	4	4		High	2	0.5475	0	1	1	1	788.462	-0.4	-0.00032	94.3544	5.49e-05	1.02e-06	1.12	2.63	94
176550	FALSE		High	Unambiguous	GPLTVEETPR	[R].GPLTVEETPR.[V]	1xTMTpro [N-Term]	1xTMTpro [N-Term]	0.00106551	0.000114961	0.48	1	1	1	Q14676	Q14676 [143-152]			Mediator of DNA damage checkpoint protein 1 OS=Homo sapiens OX=9606 GN=MDC1 PE=1 SV=3	Q14676	0	1402.79	10	36	66.2	70.5	25.3	85.3	21.6	11	0	49	15.6	59.5	20.5	51.2	47.4	75.3	12.8	59.4	0																			1	1	1	1	1	1	1	0	1	1	1	1	1	1	1	1	1	0	36	66.2	70.5	25.3	85.3	21.6	11	0	49	15.6	59.5	20.5	51.2	47.4	75.3	12.8	59.4	0	1	1	1	1	1	1	1	1	1	1	1	1	1	1	1	1	1	1		High	2	0.4709	0	1	1	1	701.897	0.4	0.00028	64.1548	8.42e-05	0.0005798	0.48	2.23	89
176632	FALSE		High	Unambiguous	GPMTGSSGGDR	[R].GPMTGSSGGDR.[G]	1xTMTpro [N-Term]	1xTMTpro [N-Term]	0.000231001	7.05e-05	0.635	1	1	2	Q92804	Q92804 [196-206]			TATA-binding protein-associated factor 2N OS=Homo sapiens OX=9606 GN=TAF15 PE=1 SV=1	Q92804	0	1325.64	11																																																																																											NoQuanValues	High	2	0.4745	0	1	1	1	663.327	2.28	0.00151	25.9694	5.49e-05	0.0001267	0.635	2.74
176648	FALSE		High	Unambiguous	GPNAAYDFSQAATTGELAANK	[K].GPNAAYDFSQAATTGELAANK.[S]	1xTMTpro [K21]; 1xTMTpro [N-Term]	1xTMTpro [K21]; 1xTMTpro [N-Term]	3.83e-08	7.05e-05	1.517	1	1	1	Q9Y5V3	Q9Y5V3 [121-141]			Melanoma-associated antigen D1 OS=Homo sapiens OX=9606 GN=MAGED1 PE=1 SV=3	Q9Y5V3	0	2705.4	21																																																																																											NoQuanValues	High	3	0.5022	0	1	1	1	902.476	4.08	0.00368	126.948	5.49e-05	1.98e-08	1.517	4.52
176682	FALSE		High	Unambiguous	GPNQPVESDESLGGLSAALR	[R].GPNQPVESDESLGGLSAALR.[S]	1xTMTpro [N-Term]	1xTMTpro [N-Term]	1.71e-09	7.05e-05	1.832	1	1	2	P51617	P51617 [581-600]			Interleukin-1 receptor-associated kinase 1 OS=Homo sapiens OX=9606 GN=IRAK1 PE=1 SV=2	P51617	0	2301.2	20	52.7	47.4	93.2	53.4	97.3	47.2	49	3	74.7	41.7	84.5	52.6	53.5	56.7	67.7	67.8	83.3	0																			1	1	1	1	1	1	1	1	1	1	1	1	1	1	1	1	1	0	52.7	47.4	93.2	53.4	97.3	47.2	49	3	74.7	41.7	84.5	52.6	53.5	56.7	67.7	67.8	83.3	0	2	2	2	2	2	2	2	2	2	2	2	2	2	2	2	2	2	2		High	3	0.6064	0	1	1	1	767.738	-1.08	-0.00083	125.595	5.49e-05	8.59e-10	1.832	5.59	94
176736	FALSE		High	Unambiguous	GPPAPAPEVEELAR	[R].GPPAPAPEVEELAR.[R]	1xTMTpro [N-Term]	1xTMTpro [N-Term]	0.0710661	0.00642226	0.048	1	1	1	P48681	P48681 [167-180]			Nestin OS=Homo sapiens OX=9606 GN=NES PE=1 SV=2	P48681	0	1736.95	14	3.4	5.8	4.6	3	2.5	5.5	6	0	6	4.3	7.1	2.3	5.7	5.7	7.9	3.6	0	0																			1	1	1	1	1	1	1	0	1	1	1	1	1	1	1	1	0	0	3.4	5.8	4.6	3	2.5	5.5	6	0	6	4.3	7.1	2.3	5.7	5.7	7.9	3.6	0	0	1	1	1	1	1	1	1	1	1	1	1	1	1	1	1	1	1	1		High	2	0.1495	0	1	1	1	868.98	0.93	0.00081	103.655	0.005085	0.04061	0.048	2.14	83
176751	FALSE		High	Unambiguous	GPPASSPAPAPK	[R].GPPASSPAPAPK.[F]	1xTMTpro [K12]; 1xTMTpro [N-Term]	1xTMTpro [K12]; 1xTMTpro [N-Term]	0.00815567	0.000867284	0.273	1	1	1	Q15942	Q15942 [254-265]			Zyxin OS=Homo sapiens OX=9606 GN=ZYX PE=1 SV=1	Q15942	0	1684.99	12																																																																																											NoQuanValues	High	3	0.3025	0	1	1	1	562.335	0.86	0.00048	49.3916	0.0007867	0.004307	0.273	2.38
176768	FALSE		High	Unambiguous	GPPDFSSDEEREPTPVLGSGAAAAGR	[K].GPPDFSSDEEREPTPVLGSGAAAAGR.[S]	1xTMTpro [N-Term]	1xTMTpro [N-Term]	8.16e-07	7.05e-05	1.207	2	2	3	P42167; P42166	P42167 [61-86]; P42166 [61-86]			Lamina-associated polypeptide 2, isoforms beta/gamma OS=Homo sapiens OX=9606 GN=TMPO PE=1 SV=2;Lamina-associated polypeptide 2, isoform alpha OS=Homo sapiens OX=9606 GN=TMPO PE=1 SV=2	P42167; P42166	1	2874.42	26	50.3	97.2	46.6	43.6	75.7	35.8	8.1	0	46.7	16.1	55.8	64.4	87.8	48.4	72.3	10.1	44.7	0																			1	1	1	1	1	1	1	0	1	1	1	1	1	1	1	1	1	0	50.3	97.2	46.6	43.6	75.7	35.8	8.1	0	46.7	16.1	55.8	64.4	87.8	48.4	72.3	10.1	44.7	0	1	1	1	1	1	1	1	1	1	1	1	1	1	1	1	1	1	1	NotUnique	High	3	0.6314	0	1	1	1	958.812	0.58	0.00056	97.5532	5.49e-05	4.28e-07	1.207	4.91	89
176770	FALSE		High	Unambiguous	GPPDSDFDGGVYHGR	[R].GPPDSDFDGGVYHGR.[I]	1xTMTpro [N-Term]	1xTMTpro [N-Term]	1.52e-06	7.05e-05	1.144	1	1	1	Q9Y385	Q9Y385 [47-61]			Ubiquitin-conjugating enzyme E2 J1 OS=Homo sapiens OX=9606 GN=UBE2J1 PE=1 SV=2	Q9Y385	0	1879.89	15	21.1	14.6	23.9	13.2	22.1	13.2	19.9	2.4	19.5	15.6	24.7	20.5	26.1	13.9	14.8	18.2	18.7	0																			1	1	1	1	1	1	1	1	1	1	1	1	1	1	1	1	1	0	21.1	14.6	23.9	13.2	22.1	13.2	19.9	2.4	19.5	15.6	24.7	20.5	26.1	13.9	14.8	18.2	18.7	0	1	1	1	1	1	1	1	1	1	1	1	1	1	1	1	1	1	1		High	3	0.6791	0	1	1	1	627.301	-0.96	-0.0006	60.1173	5.49e-05	8.03e-07	1.144	5.11	94
176780	FALSE		High	Unambiguous	GPPEPPPVQLELEDKDTLK	[K].GPPEPPPVQLELEDKDTLK.[G]	2xTMTpro [K15; K19]; 1xTMTpro [N-Term]	2xTMTpro [K15; K19]; 1xTMTpro [N-Term]	5.71e-06	7.05e-05	1.01	1	1	1	Q8IY37	Q8IY37 [23-41]			Probable ATP-dependent RNA helicase DHX37 OS=Homo sapiens OX=9606 GN=DHX37 PE=1 SV=1	Q8IY37	1	3014.72	19	14.2	25.6	32.9	16.4	25.1	10.7	13.1	0	10.5	18.2	33.4	17.7	18.9	21.4	16.6	15.7	30.8	0																			1	1	1	1	1	1	1	0	1	1	1	1	1	1	1	1	1	0	14.2	25.6	32.9	16.4	25.1	10.7	13.1	0	10.5	18.2	33.4	17.7	18.9	21.4	16.6	15.7	30.8	0	1	1	1	1	1	1	1	1	1	1	1	1	1	1	1	1	1	1		High	4	0.4243	0	1	1	1	754.439	3.65	0.00275	145.69	5.49e-05	3.06e-06	1.01	3.04	89
176849	FALSE		High	Unambiguous	GPPGNPPRR	[R].GPPGNPPRR.[M]	1xTMTpro [N-Term]	1xTMTpro [N-Term]	0.00953774	0.00102521	0.257	1	1	1	Q9Y6D0	Q9Y6D0 [65-73]			Selenoprotein K OS=Homo sapiens OX=9606 GN=SELENOK PE=1 SV=3	Q9Y6D0	1	1251.72	9																																																																																											NoQuanValues	High	3	0.4894	0	1	1	1	417.913	0.25	0.0001	22.3011	0.000948	0.005029	0.257	2.82
176973	FALSE		High	Unambiguous	GPPLREGEELVMDEEAYVLYHR	[R].GPPLREGEELVMDEEAYVLYHR.[A]	1xTMTpro [N-Term]	1xTMTpro [N-Term]	8.08e-07	7.05e-05	1.208	1	1	2	Q9BQ67	Q9BQ67 [38-59]			Glutamate-rich WD repeat-containing protein 1 OS=Homo sapiens OX=9606 GN=GRWD1 PE=1 SV=1	Q9BQ67	1	2906.47	22	69.4	34.7	79.3	25	113.6	18.2	24.6	0	52.1	16.5	55.8	33.5	42	35	42	14.4	70.5	0																			1	1	1	1	1	1	1	0	1	1	1	1	1	1	1	1	1	0	69.4	34.7	79.3	25	113.6	18.2	24.6	0	52.1	16.5	55.8	33.5	42	35	42	14.4	70.5	0	2	2	2	2	2	2	2	2	2	2	2	2	2	2	2	2	2	2		High	4	0.5791	0	1	1	1	727.374	2.07	0.0015	175.383	5.49e-05	4.26e-07	1.208	4.87	89
176990	FALSE		High	Unambiguous	GPPNHHMGPMSER	[R].GPPNHHMGPMSER.[R]	1xOxidation [M10]; 1xTMTpro [N-Term]	1xOxidation [M10]; 1xTMTpro [N-Term]	0.000370925	7.05e-05	0.587	1	1	1	Q9C0J8	Q9C0J8 [961-973]			pre-mRNA 3' end processing protein WDR33 OS=Homo sapiens OX=9606 GN=WDR33 PE=1 SV=2	Q9C0J8	0	1766.84	13	28.2	25.5	19.6	28.9	34.9	19.9	7.5	0	16.8	9.7	21.3	27.4	26.3	15.6	24.8	11.2	23.5	0																			1	1	1	1	1	1	1	0	1	1	1	1	1	1	1	1	1	0	28.2	25.5	19.6	28.9	34.9	19.9	7.5	0	16.8	9.7	21.3	27.4	26.3	15.6	24.8	11.2	23.5	0	1	1	1	1	1	1	1	1	1	1	1	1	1	1	1	1	1	1		High	4	0.13	0	1	1	1	442.465	-0.51	-0.00023	21.7464	5.49e-05	0.0002033	0.587	3.77	89
176995	FALSE		High	Unambiguous	GPPPAPEGGSRDEQDGASAETEPWAAAVPPEWVPIIQQDIQSQR	[R].GPPPAPEGGSRDEQDGASAETEPWAAAVPPEWVPIIQQDIQSQR.[K]	1xTMTpro [N-Term]	1xTMTpro [N-Term]	7.75e-06	7.05e-05	0.979	1	1	1	P46379	P46379 [987-1030]			Large proline-rich protein BAG6 OS=Homo sapiens OX=9606 GN=BAG6 PE=1 SV=2	P46379	1	4968.44	44	35.4	48.9	55.6	35.7	82.5	34.8	25.6	4	86.5	14.3	58.8	44.5	48.3	36.3	62.8	18.2	54.6	0																			1	1	1	1	1	1	1	1	1	1	1	1	1	1	1	1	1	0	35.4	48.9	55.6	35.7	82.5	34.8	25.6	4	86.5	14.3	58.8	44.5	48.3	36.3	62.8	18.2	54.6	0	1	1	1	1	1	1	1	1	1	1	1	1	1	1	1	1	1	1		High	5	0.4884	0	1	1	1	994.494	0.58	0.00058	197.213	5.49e-05	4.15e-06	0.979	3.89	94
177010	FALSE		High	Unambiguous	GPPPEYPFK	[R].GPPPEYPFK.[GT]	1xTMTpro [K9]; 1xTMTpro [N-Term]	1xTMTpro [K9]; 1xTMTpro [N-Term]	0.0188694	0.00200231	0.187	2	2	1	Q4VCS5; Q8IY63	Q4VCS5 [237-245]; Q8IY63 [308-316]			Angiomotin OS=Homo sapiens OX=9606 GN=AMOT PE=1 SV=1;Angiomotin-like protein 1 OS=Homo sapiens OX=9606 GN=AMOTL1 PE=1 SV=1	Q4VCS5; Q8IY63	0	1639.93	9	23.4	30.3	27.7	37.2	34.5	36.8	21.4	0	30.3	28.8	30.3	35.9	38.2	29.7	33.8	23.1	22.8	0																			1	1	1	1	1	1	1	0	1	1	1	1	1	1	1	1	1	0	23.4	30.3	27.7	37.2	34.5	36.8	21.4	0	30.3	28.8	30.3	35.9	38.2	29.7	33.8	23.1	22.8	0	1	1	1	1	1	1	1	1	1	1	1	1	1	1	1	1	1	1	NotUnique	High	2	0.2739	0	1	1	1	820.471	0.41	0.00033	102.239	0.001711	0.009884	0.187	1.57	89
177032	FALSE		High	Unambiguous	GPPPPPGDENREMDDPSVGPK	[R].GPPPPPGDENREMDDPSVGPK.[I]	1xTMTpro [K21]; 1xTMTpro [N-Term]	1xTMTpro [K21]; 1xTMTpro [N-Term]	0.000310573	7.05e-05	0.605	1	1	2	Q13435	Q13435 [248-268]			Splicing factor 3B subunit 2 OS=Homo sapiens OX=9606 GN=SF3B2 PE=1 SV=2	Q13435	1	2796.41	21																																																																																											NoQuanValues	High	3	0.3954	0	1	1	1	932.808	-0.47	-0.00044	71.6279	5.49e-05	0.0001693	0.605	3.49
177033	FALSE		High	Unambiguous	GPPPPPGDENREMDDPSVGPK	[R].GPPPPPGDENREMDDPSVGPK.[I]	1xOxidation [M13]; 1xTMTpro [K21]; 1xTMTpro [N-Term]	1xOxidation [M13]; 1xTMTpro [K21]; 1xTMTpro [N-Term]	0.0183275	0.00193317	0.19	1	1	1	Q13435	Q13435 [248-268]			Splicing factor 3B subunit 2 OS=Homo sapiens OX=9606 GN=SF3B2 PE=1 SV=2	Q13435	1	2812.41	21	39.3	62.2	51.3	52.3	75.2	49.9	25.7	4.9	39.1	24.5	43.2	48.4	53.7	41.7	59.7	29.6	44.5	0																			1	1	1	1	1	1	1	1	1	1	1	1	1	1	1	1	1	0	39.3	62.2	51.3	52.3	75.2	49.9	25.7	4.9	39.1	24.5	43.2	48.4	53.7	41.7	59.7	29.6	44.5	0	1	1	1	1	1	1	1	1	1	1	1	1	1	1	1	1	1	1		High	3	0.1967	0	1	1	1	938.141	0.6	0.00056	57.8585	0.001666	0.009571	0.19	3.05	94
177036	FALSE		High	Unambiguous	GPPPPPTASEPTRR	[R].GPPPPPTASEPTRR.[S]	1xTMTpro [N-Term]	1xTMTpro [N-Term]	0.00461809	0.000543356	0.331	1	1	1	O14776	O14776 [1082-1095]			Transcription elongation regulator 1 OS=Homo sapiens OX=9606 GN=TCERG1 PE=1 SV=2	O14776	1	1763.97	14																																																																																											NoQuanValues	High	3	0.5707	0	1	1	1	588.662	-1.05	-0.00062	29.9747	0.0004804	0.002469	0.331	4.17
177053	FALSE		High	Unambiguous	GPPPSWASEPERPSILSASELK	[R].GPPPSWASEPERPSILSASELK.[E]	1xTMTpro [K22]	1xTMTpro [K22]	0.00746766	0.000786986	0.282	1	1	2	Q9Y520	Q9Y520 [282-303]			Protein PRRC2C OS=Homo sapiens OX=9606 GN=PRRC2C PE=1 SV=4	Q9Y520	0	2639.4	22																																																																																											NoQuanValues	High	3	0.1184	0	1	1	1	880.473	1.64	0.00144	130.369	0.0007016	0.003934	0.282	2.45
177054	FALSE		High	Unambiguous	GPPPSWASEPERPSILSASELK	[R].GPPPSWASEPERPSILSASELK.[E]	1xTMTpro [K22]; 1xTMTpro [N-Term]	1xTMTpro [K22]; 1xTMTpro [N-Term]	2.58e-05	7.05e-05	0.857	1	1	1	Q9Y520	Q9Y520 [282-303]			Protein PRRC2C OS=Homo sapiens OX=9606 GN=PRRC2C PE=1 SV=4	Q9Y520	0	2943.61	22																																																																																											NoQuanValues	High	3	0.4201	0	1	1	1	981.873	-0.93	-0.00091	136.286	5.49e-05	1.4e-05	0.857	3.69
177057	FALSE		High	Unambiguous	GPPPSYGGSSR	[R].GPPPSYGGSSR.[Y]	1xTMTpro [N-Term]	1xTMTpro [N-Term]	0.00172685	0.000167383	0.431	1	2	5	P38159	P38159 [299-309]			RNA-binding motif protein, X chromosome OS=Homo sapiens OX=9606 GN=RBMX PE=1 SV=3	P38159; Q96E39	0	1365.71	11	64.7	53	49.9	61.7	53.1	46.4	38.3	0	71.9	66.7	67.8	66.7	67.9	67.8	73.3	36.6	52.6	0																			1	1	1	1	1	1	1	0	1	1	1	1	1	1	1	1	1	0	64.7	53	49.9	61.7	53.1	46.4	38.3	0	71.9	66.7	67.8	66.7	67.9	67.8	73.3	36.6	52.6	0	4	4	4	4	4	4	4	4	4	4	4	4	4	4	4	4	4	4		High	2	0.5097	0	1	1	1	683.359	1.78	0.00121	27.7133	0.0001202	0.0009449	0.431	2.57	89
177059	FALSE		High	Unambiguous	GPPPTDPYGRPPPYDR	[R].GPPPTDPYGRPPPYDR.[G]	1xTMTpro [N-Term]	1xTMTpro [N-Term]	0.00963145	0.00106121	0.256	1	1	1	Q16630	Q16630 [377-392]			Cleavage and polyadenylation specificity factor subunit 6 OS=Homo sapiens OX=9606 GN=CPSF6 PE=1 SV=2	Q16630	0	2086.07	16	40.9	77.9	67.7	54.7	70.9	40.3	26.4	0	47.1	25.3	56	68.6	57.9	42.3	73.1	24.5	53.2	0																			1	1	1	1	1	1	1	0	1	1	1	1	1	1	1	1	1	0	40.9	77.9	67.7	54.7	70.9	40.3	26.4	0	47.1	25.3	56	68.6	57.9	42.3	73.1	24.5	53.2	0	1	1	1	1	1	1	1	1	1	1	1	1	1	1	1	1	1	1		High	3	0.1701	0	1	1	1	696.027	-0.81	-0.00056	57.6834	0.000948	0.005055	0.256	2.41	89
177066	FALSE		High	Unambiguous	GPPQEEEEEEDEEEEATKEDAEAPGIR	[R].GPPQEEEEEEDEEEEATKEDAEAPGIR.[D]	1xTMTpro [K18]; 1xTMTpro [N-Term]	1xTMTpro [K18]; 1xTMTpro [N-Term]	6.16e-05	7.05e-05	0.769	1	1	2	P51858	P51858 [209-235]			Hepatoma-derived growth factor OS=Homo sapiens OX=9606 GN=HDGF PE=1 SV=1	P51858	1	3650.7	27	20	42.3	30.5	12.2	22.7	12.4	10	0	15.3	9	33.5	18.7	46.3	27.5	33.5	8.9	32.6	0																			1	1	1	1	1	1	1	0	1	1	1	1	1	1	1	1	1	0	20	42.3	30.5	12.2	22.7	12.4	10	0	15.3	9	33.5	18.7	46.3	27.5	33.5	8.9	32.6	0	1	1	1	1	1	1	1	1	1	1	1	1	1	1	1	1	1	1		High	4	0.6351	0	1	1	1	913.431	2.03	0.00186	89.0074	5.49e-05	3.35e-05	0.769	4.96	89
177070	FALSE		High	Unambiguous	GPPQGCPLDPLSR	[R].GPPQGCPLDPLSR.[A]	1xCarbamidomethyl [C6]; 1xTMTpro [N-Term]	1xCarbamidomethyl [C6]; 1xTMTpro [N-Term]	3.47e-05	7.05e-05	0.827	1	1	1	Q9BY89	Q9BY89 [877-889]			Uncharacterized protein KIAA1671 OS=Homo sapiens OX=9606 GN=KIAA1671 PE=1 SV=2	Q9BY89	0	1697.9	13																																																																																											NoQuanValues	High	3	0.3642	0	1	1	1	566.637	-0.04	-2e-05	94.5761	5.49e-05	1.88e-05	0.827	3.02
177079	FALSE		High	Unambiguous	GPPQSPVFEGVYNNSR	[K].GPPQSPVFEGVYNNSR.[M]	1xTMTpro [N-Term]	1xTMTpro [N-Term]	3.56e-07	7.05e-05	1.291	1	1	4	Q8WWM7	Q8WWM7 [107-122]			Ataxin-2-like protein OS=Homo sapiens OX=9606 GN=ATXN2L PE=1 SV=2	Q8WWM7	0	2052.05	16																																																																																											NoQuanValues	High	3	0.6285	0	1	1	1	684.688	1.01	0.00069	99.399	5.49e-05	1.86e-07	1.291	5.06
177142	FALSE		High	Unambiguous	GPPVTPSSEK	[R].GPPVTPSSEK.[R]	1xTMTpro [K10]; 1xTMTpro [N-Term]	1xTMTpro [K10]; 1xTMTpro [N-Term]	0.0308954	0.00305086	0.136	1	1	1	Q7Z460	Q7Z460 [707-716]			CLIP-associating protein 1 OS=Homo sapiens OX=9606 GN=CLASP1 PE=1 SV=1	Q7Z460	0	1606.93	10	38.8	35.3	63.2	37.7	52.3	49.4	29.4	2.8	56.1	29.4	45.2	42.4	30.3	37.4	32.5	31.5	53.1	0																			1	1	1	1	1	1	1	1	1	1	1	1	1	1	1	1	1	0	38.8	35.3	63.2	37.7	52.3	49.4	29.4	2.8	56.1	29.4	45.2	42.4	30.3	37.4	32.5	31.5	53.1	0	1	1	1	1	1	1	1	1	1	1	1	1	1	1	1	1	1	1		High	3	0.2733	0	1	1	1	536.315	0.19	0.0001	55.258	0.002519	0.01625	0.136	1.61	94
177204	FALSE		High	Unambiguous	GPQGVEDGDRPQPSSK	[R].GPQGVEDGDRPQPSSK.[T]	1xTMTpro [K16]; 1xTMTpro [N-Term]	1xTMTpro [K16]; 1xTMTpro [N-Term]	0.00151928	0.000114961	0.444	1	1	1	Q96EY8	Q96EY8 [36-51]			Corrinoid adenosyltransferase MMAB OS=Homo sapiens OX=9606 GN=MMAB PE=1 SV=1	Q96EY8	0	2262.2	16																																																																																											NoQuanValues	High	3	0.3889	0	1	1	1	754.737	-0.49	-0.00037	34.4814	8.42e-05	0.0008276	0.444	1.98
177217	FALSE		High	Unambiguous	GPQLLALVEEVLPR	[R].GPQLLALVEEVLPR.[H]	1xTMTpro [N-Term]	1xTMTpro [N-Term]	0.000265219	7.05e-05	0.621	1	1	1	Q9NZ53	Q9NZ53 [410-423]			Podocalyxin-like protein 2 OS=Homo sapiens OX=9606 GN=PODXL2 PE=1 SV=1	Q9NZ53	0	1838.11	14	111.6	193.8	103	120.1	105.3	124.4	31.2	8	166.7	49.3	88.4	101.3	162.5	69.5	163.4	31.6	61.1	0																			1	1	1	1	1	1	1	1	1	1	1	1	1	1	1	1	1	0	111.6	193.8	103	120.1	105.3	124.4	31.2	8	166.7	49.3	88.4	101.3	162.5	69.5	163.4	31.6	61.1	0	1	1	1	1	1	1	1	1	1	1	1	1	1	1	1	1	1	1		High	3	0.6404	0	1	1	1	613.373	-1.24	-0.00076	202.354	5.49e-05	0.0001452	0.621	3.56	94
177232	FALSE		High	Unambiguous	GPQNATDSYVHK	[K].GPQNATDSYVHK.[Q]	1xTMTpro [K12]; 1xTMTpro [N-Term]	1xTMTpro [K12]; 1xTMTpro [N-Term]	6.07e-07	7.05e-05	1.237	1	1	1	O43660	O43660 [69-80]			Pleiotropic regulator 1 OS=Homo sapiens OX=9606 GN=PLRG1 PE=1 SV=1	O43660	0	1925.04	12	36.8	21.2	31.3	19.7	45.1	20.5	14.9	0	19.6	9.2	23.1	22	22.9	18.4	23.1	13.6	31.5	0																			1	1	1	1	1	1	1	0	1	1	1	1	1	1	1	1	1	0	36.8	21.2	31.3	19.7	45.1	20.5	14.9	0	19.6	9.2	23.1	22	22.9	18.4	23.1	13.6	31.5	0	1	1	1	1	1	1	1	1	1	1	1	1	1	1	1	1	1	1		High	3	0.4875	0	1	1	1	642.351	0.83	0.00054	48.4875	5.49e-05	3.18e-07	1.237	4	89
177302	FALSE		High	Unambiguous	GPQYGTVEK	[K].GPQYGTVEK.[A]	1xTMTpro [K9]; 1xTMTpro [N-Term]	1xTMTpro [K9]; 1xTMTpro [N-Term]	0.000242683	7.05e-05	0.63	1	1	2	Q9UNF0	Q9UNF0 [73-81]			Protein kinase C and casein kinase substrate in neurons protein 2 OS=Homo sapiens OX=9606 GN=PACSIN2 PE=1 SV=2	Q9UNF0	0	1586.9	9	42.4	36.2	112.9	33.8	63.8	40.1	13.3	0	50.2	8.9	90.5	47.9	29	55.1	61.5	13.2	98.7	0																			1	1	1	1	1	1	1	0	1	1	1	1	1	1	1	1	1	0	42.4	36.2	112.9	33.8	63.8	40.1	13.3	0	50.2	8.9	90.5	47.9	29	55.1	61.5	13.2	98.7	0	1	1	1	1	1	1	1	1	1	1	1	1	1	1	1	1	1	1		High	2	0.4371	0	1	1	1	793.956	0.99	0.00079	57.2089	5.49e-05	0.0001325	0.63	3.02	89
177395	FALSE		High	Unambiguous	GPRPSGDKEEQPLQEPDSGLR	[R].GPRPSGDKEEQPLQEPDSGLR.[S]	1xTMTpro [K8]; 1xTMTpro [N-Term]	1xTMTpro [K8]; 1xTMTpro [N-Term]	1.08e-06	7.05e-05	1.179	1	1	2	Q2TAM9	Q2TAM9 [181-201]			Tumor suppressor candidate gene 1 protein OS=Homo sapiens OX=9606 GN=TUSC1 PE=1 SV=3	Q2TAM9	1	2900.54	21																																																																																											NoQuanValues	High	4	0.4695	0	1	1	1	725.89	0.17	0.00013	57.5885	5.49e-05	5.67e-07	1.179	3.94
177397	FALSE		High	Unambiguous	GPRPWEDPDLLQGR	[R].GPRPWEDPDLLQGR.[N]	1xTMTpro [N-Term]	1xTMTpro [N-Term]	0.0404008	0.00365236	0.108	1	1	1	Q9P0S2	Q9P0S2 [83-96]			Cytochrome c oxidase assembly protein COX16 homolog, mitochondrial OS=Homo sapiens OX=9606 GN=COX16 PE=1 SV=1	Q9P0S2	0	1940.03	14	19.7	13.7	9.2	14.2	17.6	11.5	13.9	0	13	14.7	8.7	16.7	14.9	14	14.2	17.5	8.3	0																			1	1	1	1	1	1	1	0	1	1	1	1	1	1	1	1	1	0	19.7	13.7	9.2	14.2	17.6	11.5	13.9	0	13	14.7	8.7	16.7	14.9	14	14.2	17.5	8.3	0	1	1	1	1	1	1	1	1	1	1	1	1	1	1	1	1	1	1		High	3	0.2045	0	1	1	1	647.349	1.25	0.00081	108.59	0.003065	0.02166	0.108	1.76	89
177448	FALSE		High	Unambiguous	GPSAAGEQEPDKESGASVDEVAR	[K].GPSAAGEQEPDKESGASVDEVAR.[Q]	1xTMTpro [K12]; 1xTMTpro [N-Term]	1xTMTpro [K12]; 1xTMTpro [N-Term]	9.25e-06	7.05e-05	0.961	1	1	1	P50579	P50579 [47-69]			Methionine aminopeptidase 2 OS=Homo sapiens OX=9606 GN=METAP2 PE=1 SV=1	P50579	1	2894.46	23	25.3	18.8	70.8	18.7	47.3	18.9	15.8	0	31	5.9	50	22.6	19.9	32.8	32.8	10.1	48.9	0																			1	1	1	1	1	1	1	0	1	1	1	1	1	1	1	1	1	0	25.3	18.8	70.8	18.7	47.3	18.9	15.8	0	31	5.9	50	22.6	19.9	32.8	32.8	10.1	48.9	0	1	1	1	1	1	1	1	1	1	1	1	1	1	1	1	1	1	1		High	3	0.3437	0	1	1	1	965.493	1.09	0.00105	58.8592	5.49e-05	4.93e-06	0.961	3.84	89
177450	FALSE		High	Unambiguous	GPSADLLEDLSESR	[R].GPSADLLEDLSESR.[E]	1xTMTpro [N-Term]	1xTMTpro [N-Term]	1.86e-05	7.05e-05	0.89	1	1	2	Q92908	Q92908 [375-388]			Transcription factor GATA-6 OS=Homo sapiens OX=9606 GN=GATA6 PE=1 SV=2	Q92908	0	1792.92	14	27.9	35.5	32.9	31.6	46.1	19.3	14	0	19	12.1	33.7	37.9	33.3	24.9	34.5	16.3	23.9	0																			1	1	1	1	1	1	1	0	1	1	1	1	1	1	1	1	1	0	27.9	35.5	32.9	31.6	46.1	19.3	14	0	19	12.1	33.7	37.9	33.3	24.9	34.5	16.3	23.9	0	2	2	2	2	2	2	2	2	2	2	2	2	2	2	2	2	2	2		High	2	0.6415	0	1	1	1	896.967	1.4	0.00125	145.314	5.49e-05	1e-05	0.89	2.65	89
177488	FALSE		High	Unambiguous	GPSEGFTSDKFPSEGLLDFNFEQLESQTTK	[R].GPSEGFTSDKFPSEGLLDFNFEQLESQTTK.[Q]	2xTMTpro [K10; K30]; 1xTMTpro [N-Term]	2xTMTpro [K10; K30]; 1xTMTpro [N-Term]	0.000155666	7.05e-05	0.675	1	1	2	Q9H2Y7	Q9H2Y7 [296-325]			Zinc finger protein 106 OS=Homo sapiens OX=9606 GN=ZNF106 PE=1 SV=1	Q9H2Y7	1	4248.18	30																																																																																											NoQuanValues	High	3	0.6565	0	1	1	1	1416.73	1.05	0.00148	197.997	5.49e-05	8.47e-05	0.675	5.56
177513	FALSE		High	Unambiguous	GPSGGGEEPALSQYQR	[R].GPSGGGEEPALSQYQR.[L]	1xTMTpro [N-Term]	1xTMTpro [N-Term]	0.000503606	0.000114961	0.556	1	1	2	Q99567	Q99567 [85-100]			Nuclear pore complex protein Nup88 OS=Homo sapiens OX=9606 GN=NUP88 PE=1 SV=2	Q99567	0	1936.97	16	8.3	4.6	9.8	7.3	6.6	5.7	6.7	0	5.2	6.8	6.1	5.3	6.2	3.3	8.3	6.4	7.8	0																			1	1	1	1	1	1	1	0	1	1	1	1	1	1	1	1	1	0	8.3	4.6	9.8	7.3	6.6	5.7	6.7	0	5.2	6.8	6.1	5.3	6.2	3.3	8.3	6.4	7.8	0	1	1	1	1	1	1	1	1	1	1	1	1	1	1	1	1	1	1		High	3	0.4427	0	1	1	1	646.328	0.46	0.0003	57.4423	8.42e-05	0.0002752	0.556	3.14	89
177552	FALSE		High	Unambiguous	GPSLASLEGEEDKGK	[K].GPSLASLEGEEDKGK.[S]	2xTMTpro [K13; K15]; 1xTMTpro [N-Term]	2xTMTpro [K13; K15]; 1xTMTpro [N-Term]	0.00158035	0.000114961	0.44	1	1	2	Q92667	Q92667 [233-247]			A-kinase anchor protein 1, mitochondrial OS=Homo sapiens OX=9606 GN=AKAP1 PE=1 SV=1	Q92667	1	2429.37	15	21.3	32.5	38.6	11.5	36	17.6	12.1	0	28.7	11.8	39.3	16.3	36.2	33	38.8	17.1	31.3	0																			1	1	1	1	1	1	1	0	1	1	1	1	1	1	1	1	1	0	21.3	32.5	38.6	11.5	36	17.6	12.1	0	28.7	11.8	39.3	16.3	36.2	33	38.8	17.1	31.3	0	1	1	1	1	1	1	1	1	1	1	1	1	1	1	1	1	1	1		High	3	0.3743	0	1	1	1	810.465	4.33	0.0035	103.915	8.42e-05	0.0008606	0.44	3.42	89
177572	FALSE		High	Unambiguous	GPSLNPVLDYDHGSR	[R].GPSLNPVLDYDHGSR.[S]	1xTMTpro [N-Term]	1xTMTpro [N-Term]	3.65e-05	7.05e-05	0.822	1	1	1	P43243	P43243 [193-207]			Matrin-3 OS=Homo sapiens OX=9606 GN=MATR3 PE=1 SV=2	P43243	0	1930.99	15																																																																																											NoQuanValues	High	3	0.4348	0	1	1	1	644.337	1.12	0.00072	93.7379	5.49e-05	1.97e-05	0.822	3.91
177579	FALSE		High	Unambiguous	GPSIQQAEMGAAMDALEK	[K].GPSIQQAEMGAAMDALEK.[Y]	1xTMTpro [K18]; 1xTMTpro [N-Term]	1xTMTpro [K18]; 1xTMTpro [N-Term]	0.00357702	0.000359806	0.357	1	1	1	Q9NRR4	Q9NRR4 [1314-1331]			Ribonuclease 3 OS=Homo sapiens OX=9606 GN=DROSHA PE=1 SV=2	Q9NRR4	0	2455.28	18	29.6	10.1	21.6	16.6	18.5	16.1	26.8	0	18.8	20.4	17.2	24.1	18.8	17.7	16.4	25.3	16	0																			1	1	1	1	1	1	1	0	1	1	1	1	1	1	1	1	1	0	29.6	10.1	21.6	16.6	18.5	16.1	26.8	0	18.8	20.4	17.2	24.1	18.8	17.7	16.4	25.3	16	0	1	1	1	1	1	1	1	1	1	1	1	1	1	1	1	1	1	1		High	3	0.3022	0	1	1	1	819.099	0.62	0.00051	155.181	0.0003247	0.001918	0.357	3.21	89
177651	FALSE		High	Unambiguous	GPSSDVEK	[R].GPSSDVEK.[A]	1xTMTpro [K8]; 1xTMTpro [N-Term]	1xTMTpro [K8]; 1xTMTpro [N-Term]	0.0838614	0.0076311	0.03	1	1	1	Q00341	Q00341 [704-711]			Vigilin OS=Homo sapiens OX=9606 GN=HDLBP PE=1 SV=2	Q00341	0	1426.8	8	31.7	22.6	45.4	30.8	37.3	32.2	33	0	31.1	15.6	33.8	24.9	22.7	28	32	21.7	36.1	0																			1	1	1	1	1	1	1	0	1	1	1	1	1	1	1	1	1	0	31.7	22.6	45.4	30.8	37.3	32.2	33	0	31.1	15.6	33.8	24.9	22.7	28	32	21.7	36.1	0	1	1	1	1	1	1	1	1	1	1	1	1	1	1	1	1	1	1		High	2	0.3165	0	1	1	1	713.907	2.61	0.00186	35.942	0.005932	0.04934	0.03	2.18	89
177654	FALSE		High	Unambiguous	GPSSEGPEEEDGEGFSFK	[K].GPSSEGPEEEDGEGFSFK.[Y]	1xTMTpro [K18]; 1xTMTpro [N-Term]	1xTMTpro [K18]; 1xTMTpro [N-Term]	0.0751164	0.00666827	0.042	1	1	1	P84157	P84157 [125-142]			Matrix-remodeling-associated protein 7 OS=Homo sapiens OX=9606 GN=MXRA7 PE=1 SV=1	P84157	0	2493.19	18	10.7	15.9	9.7	14.8	17.4	11.4	8.6	0	10.6	14.4	8	15.1	15.6	5.9	13.6	15.2	7.9	0																			1	1	1	1	1	1	1	0	1	1	1	1	1	1	1	1	1	0	10.7	15.9	9.7	14.8	17.4	11.4	8.6	0	10.6	14.4	8	15.1	15.6	5.9	13.6	15.2	7.9	0	1	1	1	1	1	1	1	1	1	1	1	1	1	1	1	1	1	1		High	3	0.3686	0	1	1	1	831.736	1.04	0.00086	109.935	0.005238	0.04335	0.042	2.74	89
177667	FALSE		High	Unambiguous	GPSSVEDIK	[K].GPSSVEDIK.[A]	1xTMTpro [K9]; 1xTMTpro [N-Term]	1xTMTpro [K9]; 1xTMTpro [N-Term]	0.00102431	0.000114961	0.484	1	1	8	P06748	P06748 [240-248]			Nucleophosmin OS=Homo sapiens OX=9606 GN=NPM1 PE=1 SV=2	P06748	0	1539.89	9	113.2	418.7	363.5	158.8	506	92.3	69.6	0	179.9	65.9	404.1	145.1	357.9	272.3	396	80.4	372.8	0																			1	1	1	1	1	1	1	0	1	1	1	1	1	1	1	1	1	0	113.2	418.7	363.5	158.8	506	92.3	69.6	0	179.9	65.9	404.1	145.1	357.9	272.3	396	80.4	372.8	0	5	5	5	5	5	5	5	5	5	5	5	5	5	5	5	5	5	5		High	2	0.3475	0	1	1	1	770.448	1.18	0.00091	76.3242	8.42e-05	0.0005592	0.484	2.59	89
177669	FALSE		High	Unambiguous	GPSSVEDIKAK	[K].GPSSVEDIKAK.[M]	2xTMTpro [K9; K11]; 1xTMTpro [N-Term]	2xTMTpro [K9; K11]; 1xTMTpro [N-Term]	0.000631838	0.000114961	0.533	1	1	1	P06748	P06748 [240-250]			Nucleophosmin OS=Homo sapiens OX=9606 GN=NPM1 PE=1 SV=2	P06748	1	2043.23	11																																																																																											NoQuanValues	High	3	0.4827	0	1	1	1	681.747	0.47	0.00032	74.8341	8.42e-05	0.0003443	0.533	3.46
177674	FALSE		High	Unambiguous	GPSTENQEAK	[R].GPSTENQEAK.[R]	1xTMTpro [K10]; 1xTMTpro [N-Term]	1xTMTpro [K10]; 1xTMTpro [N-Term]	0.0808479	0.00751409	0.034	1	1	1	Q92538	Q92538 [1095-1104]			Golgi-specific brefeldin A-resistance guanine nucleotide exchange factor 1 OS=Homo sapiens OX=9606 GN=GBF1 PE=1 SV=2	Q92538	0	1668.9	10	92.2	43.6	140.5	77.9	111.4	76.9	75.7	7.8	123	60.7	111.4	84.1	62.5	88.4	82.5	58.7	112.8	0																			1	1	1	1	1	1	1	1	1	1	1	1	1	1	1	1	1	0	92.2	43.6	140.5	77.9	111.4	76.9	75.7	7.8	123	60.7	111.4	84.1	62.5	88.4	82.5	58.7	112.8	0	1	1	1	1	1	1	1	1	1	1	1	1	1	1	1	1	1	1		High	3	0.0086	0	1	1	1	556.973	-0.3	-0.00017	28.9372	0.005743	0.04706	0.034	2.33	94
177686	FALSE		High	Unambiguous	GPSVFPLAPSSK	[K].GPSVFPLAPSSK.[S]	1xTMTpro [K12]; 1xTMTpro [N-Term]	1xTMTpro [K12]; 1xTMTpro [N-Term]	0.00210278	0.000167383	0.411	1	2	1	P01857	P01857 [5-16]			Immunoglobulin heavy constant gamma 1 OS=Homo sapiens OX=9606 GN=IGHG1 PE=1 SV=1	P01857; P0DOX5	0	1795.06	12																																																																																											NoQuanValues	High	3	0.214	0	1	1	1	599.025	0.48	0.00029	124.917	0.0001202	0.001141	0.411	2.29
177691	FALSE		High	Unambiguous	GPSVGEVVPNVGPPEGAVTCETPTPR	[K].GPSVGEVVPNVGPPEGAVTCETPTPR.[N]	1xCarbamidomethyl [C20]; 1xTMTpro [N-Term]	1xCarbamidomethyl [C20]; 1xTMTpro [N-Term]	0.00908256	0.000940021	0.262	1	1	1	Q9BWH6	Q9BWH6 [166-191]			RNA polymerase II-associated protein 1 OS=Homo sapiens OX=9606 GN=RPAP1 PE=1 SV=3	Q9BWH6	0	2907.48	26																																																																																											NoQuanValues	High	3	0.503	0	1	1	1	969.835	2	0.00194	125.69	0.0008913	0.004781	0.262	3.38
177699	FALSE		High	Unambiguous	GPSYEDLYTQNVVINMDDQEDLHR	[K].GPSYEDLYTQNVVINMDDQEDLHR.[A]	1xTMTpro [N-Term]	1xTMTpro [N-Term]	2.69e-06	7.05e-05	1.086	1	1	1	P29083	P29083 [243-266]			General transcription factor IIE subunit 1 OS=Homo sapiens OX=9606 GN=GTF2E1 PE=1 SV=2	P29083	0	3155.49	24																																																																																											NoQuanValues	High	3	0.6593	0	1	1	1	1052.5	2.4	0.00252	138.196	5.49e-05	1.44e-06	1.086	5.87
177701	FALSE		High	Unambiguous	GPSYGEDVSNTTTAQK	[K].GPSYGEDVSNTTTAQK.[R]	1xTMTpro [K16]; 1xTMTpro [N-Term]	1xTMTpro [K16]; 1xTMTpro [N-Term]	0.00103446	0.000114961	0.483	1	1	1	P29590	P29590 [461-476]			Protein PML OS=Homo sapiens OX=9606 GN=PML PE=1 SV=3	P29590	0	2263.17	16																																																																																											NoQuanValues	High	3	0.525	0	1	1	1	755.062	1	0.00075	58.9818	8.42e-05	0.0005662	0.483	4.4
177703	FALSE		High	Unambiguous	GPSYGLSAEVK	[K].GPSYGLSAEVK.[N]	1xTMTpro [K11]; 1xTMTpro [N-Term]	1xTMTpro [K11]; 1xTMTpro [N-Term]	0.000267849	7.05e-05	0.62	2	2	1	Q15417; Q99439	Q15417 [7-17]; Q99439 [9-19]			Calponin-3 OS=Homo sapiens OX=9606 GN=CNN3 PE=1 SV=1;Calponin-2 OS=Homo sapiens OX=9606 GN=CNN2 PE=1 SV=4	Q15417; Q99439	0	1715.98	11	36.4	106.1	103.2	71.4	111.7	95.5	14.6	0	118.3	14.7	92.5	86.9	77.6	69.2	114.1	9.6	93.1	0																			1	1	1	1	1	1	1	0	1	1	1	1	1	1	1	1	1	0	36.4	106.1	103.2	71.4	111.7	95.5	14.6	0	118.3	14.7	92.5	86.9	77.6	69.2	114.1	9.6	93.1	0	1	1	1	1	1	1	1	1	1	1	1	1	1	1	1	1	1	1	NotUnique	High	3	0.0859	0	1	1	1	572.665	-0.51	-0.00029	86.2806	5.49e-05	0.0001471	0.62	2.56	89
177729	FALSE		High	Unambiguous	GPTEQLVSPEPEVHDIER	[K].GPTEQLVSPEPEVHDIER.[S]	1xTMTpro [N-Term]	1xTMTpro [N-Term]	0.000385855	7.05e-05	0.583	1	1	1	P35813	P35813 [209-226]			Protein phosphatase 1A OS=Homo sapiens OX=9606 GN=PPM1A PE=1 SV=1	P35813	0	2336.21	18	19.9	42.7	32.7	24.6	21.2	20.2	19.4	2.2	35.9	23.3	36.9	20.7	31.9	24.3	38.7	22.5	39.4	0																			1	1	1	1	1	1	1	1	1	1	1	1	1	1	1	1	1	0	19.9	42.7	32.7	24.6	21.2	20.2	19.4	2.2	35.9	23.3	36.9	20.7	31.9	24.3	38.7	22.5	39.4	0	1	1	1	1	1	1	1	1	1	1	1	1	1	1	1	1	1	1		High	3	0.1417	0	1	1	1	779.408	1.17	0.00091	93.5745	5.49e-05	0.0002109	0.583	2.4	94
177760	FALSE		High	Unambiguous	GPTPGQAPAGGAGAEGK	[R].GPTPGQAPAGGAGAEGK.[G]	1xTMTpro [K17]; 1xTMTpro [N-Term]	1xTMTpro [K17]; 1xTMTpro [N-Term]	2.77e-05	7.05e-05	0.85	1	1	1	Q96NU1	Q96NU1 [483-499]			Sterile alpha motif domain-containing protein 11 OS=Homo sapiens OX=9606 GN=SAMD11 PE=1 SV=3	Q96NU1	0	2031.11	17	0	0	3.7	0	4.4	0	3	0	0	0	2.5	0	3.5	0	2.6	0	3.1	0																			0	0	1	0	1	0	1	0	0	0	1	0	1	0	1	0	1	0	0	0	3.7	0	4.4	0	3	0	0	0	2.5	0	3.5	0	2.6	0	3.1	0	1	1	1	1	1	1	1	1	1	1	1	1	1	1	1	1	1	1		High	3	0.4946	0	1	1	1	677.709	0.37	0.00025	45.2409	5.49e-05	1.49e-05	0.85	3.68	39
177788	FALSE		High	Unambiguous	GPTSTSIDNIDGTPVRDER	[R].GPTSTSIDNIDGTPVRDER.[S]	1xTMTpro [N-Term]	1xTMTpro [N-Term]	0.0140937	0.00162956	0.217	1	1	1	Q5VT52	Q5VT52 [711-729]			Regulation of nuclear pre-mRNA domain-containing protein 2 OS=Homo sapiens OX=9606 GN=RPRD2 PE=1 SV=1	Q5VT52	1	2334.19	19	23.8	41.3	21.9	12.2	23.5	15.1	6	0	14.9	0	26.6	20.4	28.6	19.8	28.7	3.4	18.7	0																			1	1	1	1	1	1	1	0	1	0	1	1	1	1	1	1	1	0	23.8	41.3	21.9	12.2	23.5	15.1	6	0	14.9	0	26.6	20.4	28.6	19.8	28.7	3.4	18.7	0	1	1	1	1	1	1	1	1	1	1	1	1	1	1	1	1	1	1		High	3	0.3934	0	1	1	1	778.734	0.7	0.00055	68.8663	0.001395	0.007367	0.217	3.33	83
177804	FALSE		High	Unambiguous	GPVDAVQK	[K].GPVDAVQK.[K]	1xTMTpro [K8]; 1xTMTpro [N-Term]	1xTMTpro [K8]; 1xTMTpro [N-Term]	0.0623907	0.00559788	0.062	1	1	1	O15031	O15031 [1435-1442]			Plexin-B2 OS=Homo sapiens OX=9606 GN=PLXNB2 PE=1 SV=3	O15031	0	1421.86	8																																																																																											NoQuanValues	High	3	0.0837	0	1	1	1	474.625	0.28	0.00013	63.2791	0.004495	0.03513	0.062	2.15
177810	FALSE		High	Unambiguous	GPVDHGVQIR	[R].GPVDHGVQIR.[F]	1xTMTpro [N-Term]	1xTMTpro [N-Term]	0.00288116	0.000262789	0.379	1	1	1	Q9P2M7	Q9P2M7 [12-21]			Cingulin OS=Homo sapiens OX=9606 GN=CGN PE=1 SV=3	Q9P2M7	0	1381.79	10	16	17.7	14.7	14.5	17.2	23.4	6.9	0	12	6.9	13.6	22	23	19.9	17.5	7	11.5	0																			1	1	1	1	1	1	1	0	1	1	1	1	1	1	1	1	1	0	16	17.7	14.7	14.5	17.2	23.4	6.9	0	12	6.9	13.6	22	23	19.9	17.5	7	11.5	0	1	1	1	1	1	1	1	1	1	1	1	1	1	1	1	1	1	1		High	3	0.4897	0	1	1	1	461.268	1.97	0.00091	35.8877	0.0002598	0.001553	0.379	3.41	89
177817	FALSE		High	Unambiguous	GPVEGYEENEEFLR	[K].GPVEGYEENEEFLR.[T]	1xTMTpro [N-Term]	1xTMTpro [N-Term]	0.000508597	0.000114961	0.555	1	1	1	Q9UI30	Q9UI30 [69-82]			Multifunctional methyltransferase subunit TRM112-like protein OS=Homo sapiens OX=9606 GN=TRMT112 PE=1 SV=1	Q9UI30	0	1971.96	14	7.9	0	5.8	4.5	5.2	4.2	0	0	3	3	4.8	4.5	2.3	2.9	2.2	0	6.2	0																			1	0	1	1	1	1	0	0	1	1	1	1	1	1	1	0	1	0	7.9	0	5.8	4.5	5.2	4.2	0	0	3	3	4.8	4.5	2.3	2.9	2.2	0	6.2	0	1	1	1	1	1	1	1	1	1	1	1	1	1	1	1	1	1	1		High	3	0.3866	0	1	1	1	657.993	1.63	0.00107	109.384	8.42e-05	0.0002776	0.555	3.88	72
177819	FALSE		High	Unambiguous	GPVEVADNMELSK	[R].GPVEVADNMELSK.[S]	1xTMTpro [K13]; 1xTMTpro [N-Term]	1xTMTpro [K13]; 1xTMTpro [N-Term]	0.0388874	0.00356877	0.112	1	1	1	Q8NG31	Q8NG31 [1052-1064]			Kinetochore scaffold 1 OS=Homo sapiens OX=9606 GN=KNL1 PE=1 SV=3	Q8NG31	0	1997.09	13																																																																																											NoQuanValues	High	3	0.2035	0	1	1	1	666.369	2.44	0.00162	122.119	0.002988	0.0208	0.112	2.85
177822	FALSE		High	Unambiguous	GPVFAPPYEPLPENVK	[K].GPVFAPPYEPLPENVK.[F]	1xTMTpro [K16]; 1xTMTpro [N-Term]	1xTMTpro [K16]; 1xTMTpro [N-Term]	3.43e-07	7.05e-05	1.295	1	1	2	P11387	P11387 [224-239]			DNA topoisomerase 1 OS=Homo sapiens OX=9606 GN=TOP1 PE=1 SV=2	P11387	0	2362.33	16																																																																																											NoQuanValues	High	3	0.5328	0	1	1	1	788.115	-0.23	-0.00019	147.967	5.49e-05	1.79e-07	1.295	3.66
177842	FALSE		High	Unambiguous	GPVGLEGLLTTK	[R].GPVGLEGLLTTK.[W]	1xTMTpro [K12]; 1xTMTpro [N-Term]	1xTMTpro [K12]; 1xTMTpro [N-Term]	0.056281	0.00489504	0.073	1	1	1	P54886	P54886 [750-761]			Delta-1-pyrroline-5-carboxylate synthase OS=Homo sapiens OX=9606 GN=ALDH18A1 PE=1 SV=2	P54886	0	1793.1	12																																																																																											NoQuanValues	High	3	0.2944	0	1	1	1	598.373	1.61	0.00096	148.676	0.003998	0.0313	0.073	1.8
177867	FALSE		High	Unambiguous	GPVLQLHDLK	[R].GPVLQLHDLK.[R]	1xTMTpro [K10]; 1xTMTpro [N-Term]	1xTMTpro [K10]; 1xTMTpro [N-Term]	0.0647628	0.0057713	0.058	1	1	1	P43121	P43121 [389-398]			Cell surface glycoprotein MUC18 OS=Homo sapiens OX=9606 GN=MCAM PE=1 SV=2	P43121	0	1728.07	10																																																																																											NoQuanValues	High	3	0.1953	0	1	1	1	576.693	-1.12	-0.00065	110.059	0.004605	0.03669	0.058	2.15
177874	FALSE		High	Unambiguous	GPVNYNVTTEFEK	[K].GPVNYNVTTEFEK.[R]	1xTMTpro [K13]; 1xTMTpro [N-Term]	1xTMTpro [K13]; 1xTMTpro [N-Term]	0.000138281	7.05e-05	0.687	1	1	1	Q8IXQ4	Q8IXQ4 [154-166]			GPALPP motifs-containing protein 1 OS=Homo sapiens OX=9606 GN=GPALPP1 PE=1 SV=1	Q8IXQ4	0	2106.14	13	12	20.2	15.5	11.4	16.1	12.2	10.3	0	13.3	15.5	16.6	13.2	20.2	14.3	11.9	13.9	10.6	0																			1	1	1	1	1	1	1	0	1	1	1	1	1	1	1	1	1	0	12	20.2	15.5	11.4	16.1	12.2	10.3	0	13.3	15.5	16.6	13.2	20.2	14.3	11.9	13.9	10.6	0	1	1	1	1	1	1	1	1	1	1	1	1	1	1	1	1	1	1		High	3	0.1568	0	1	1	1	702.718	1.18	0.00083	117.603	5.49e-05	7.5e-05	0.687	2.36	89
177895	FALSE		High	Unambiguous	GPVQQDGELHGFR	[K].GPVQQDGELHGFR.[A]	1xTMTpro [N-Term]	1xTMTpro [N-Term]	1.06e-07	7.05e-05	1.414	1	1	1	Q9Y4F5	Q9Y4F5 [197-209]			Centrosomal protein of 170 kDa protein B OS=Homo sapiens OX=9606 GN=CEP170B PE=1 SV=4	Q9Y4F5	0	1743.91	13	9.6	19	22.6	11.5	16	19.4	6.8	0	20.1	6.3	17.4	10.3	21.8	14.3	20.4	12.8	11.6	0																			1	1	1	1	1	1	1	0	1	1	1	1	1	1	1	1	1	0	9.6	19	22.6	11.5	16	19.4	6.8	0	20.1	6.3	17.4	10.3	21.8	14.3	20.4	12.8	11.6	0	1	1	1	1	1	1	1	1	1	1	1	1	1	1	1	1	1	1		High	3	0.4406	0	1	1	1	581.974	-0.9	-0.00052	58.5475	5.49e-05	5.51e-08	1.414	4.04	89
177911	FALSE		High	Unambiguous	GPVSGTEPEPVYSMEAADYR	[R].GPVSGTEPEPVYSMEAADYR.[E]	1xTMTpro [N-Term]	1xTMTpro [N-Term]	6.48e-09	7.05e-05	1.697	1	1	3	Q14247	Q14247 [435-454]			Src substrate cortactin OS=Homo sapiens OX=9606 GN=CTTN PE=1 SV=2	Q14247	0	2459.17	20	7	22.5	9.5	12.9	13.5	16.8	2.6	0	17.9	4.5	12.3	17.2	23.7	9.7	15.5	3.8	10.5	0																			1	1	1	1	1	1	1	0	1	1	1	1	1	1	1	1	1	0	7	22.5	9.5	12.9	13.5	16.8	2.6	0	17.9	4.5	12.3	17.2	23.7	9.7	15.5	3.8	10.5	0	1	1	1	1	1	1	1	1	1	1	1	1	1	1	1	1	1	1		High	3	0.4629	0	1	1	1	820.397	1.56	0.00128	112.077	5.49e-05	3.31e-09	1.697	4.45	89
177912	FALSE		High	Unambiguous	GPVSGTEPEPVYSMEAADYR	[R].GPVSGTEPEPVYSMEAADYR.[E]	1xOxidation [M14]; 1xTMTpro [N-Term]	1xOxidation [M14]; 1xTMTpro [N-Term]	0.0943733	0.00893696	0.017	1	1	1	Q14247	Q14247 [435-454]			Src substrate cortactin OS=Homo sapiens OX=9606 GN=CTTN PE=1 SV=2	Q14247	0	2475.17	20	17.1	17.6	14.8	23.1	18.5	17.4	11.4	0	16.3	8.3	13.7	17.7	26.4	17.4	16.1	11.8	14.4	0																			1	1	1	1	1	1	1	0	1	1	1	1	1	1	1	1	1	0	17.1	17.6	14.8	23.1	18.5	17.4	11.4	0	16.3	8.3	13.7	17.7	26.4	17.4	16.1	11.8	14.4	0	1	1	1	1	1	1	1	1	1	1	1	1	1	1	1	1	1	1		High	3	0.2213	0	1	1	1	825.728	0.77	0.00064	98.7293	0.006792	0.0565	0.017	2.53	89
177920	FALSE		High	Unambiguous	GPVSPSVSFQPLAR	[R].GPVSPSVSFQPLAR.[S]	1xTMTpro [N-Term]	1xTMTpro [N-Term]	2.88e-05	7.05e-05	0.846	1	1	1	Q7Z434	Q7Z434 [219-232]			Mitochondrial antiviral-signaling protein OS=Homo sapiens OX=9606 GN=MAVS PE=1 SV=2	Q7Z434	0	1745.99	14	32	50.7	37.4	18.6	43.8	28	16.2	0	38.4	18.1	33.4	28.4	41.7	32.4	45.5	20.9	26.7	0																			1	1	1	1	1	1	1	0	1	1	1	1	1	1	1	1	1	0	32	50.7	37.4	18.6	43.8	28	16.2	0	38.4	18.1	33.4	28.4	41.7	32.4	45.5	20.9	26.7	0	1	1	1	1	1	1	1	1	1	1	1	1	1	1	1	1	1	1		High	2	0.5644	0	1	1	1	873.496	-1.72	-0.0015	103.402	5.49e-05	1.55e-05	0.846	3.03	89
177987	FALSE		High	Unambiguous	GPYCTEPICLPGCDEQHGFCDKPGECK	[K].GPYCTEPICLPGCDEQHGFCDKPGECK.[C]	5xCarbamidomethyl [C4; C9; C13; C20; C26]; 2xTMTpro [K22; K27]; 1xTMTpro [N-Term]	5xCarbamidomethyl [C4; C9; C13; C20; C26]; 2xTMTpro [K22; K27]; 1xTMTpro [N-Term]	3.21e-05	7.05e-05	0.835	1	1	1	O00548	O00548 [218-244]			Delta-like protein 1 OS=Homo sapiens OX=9606 GN=DLL1 PE=1 SV=2	O00548	0	4123.93	27	61.8	73.6	44.1	62.8	35.9	68.5	19.1	5.9	63.6	15.6	39.3	77.5	60.2	39.1	68.6	17.5	37.7	0																			1	1	1	1	1	1	1	1	1	1	1	1	1	1	1	1	1	0	61.8	73.6	44.1	62.8	35.9	68.5	19.1	5.9	63.6	15.6	39.3	77.5	60.2	39.1	68.6	17.5	37.7	0	1	1	1	1	1	1	1	1	1	1	1	1	1	1	1	1	1	1		High	4	0.4224	0	1	1	1	1031.74	2.81	0.0029	117.079	5.49e-05	1.73e-05	0.835	3.93	94
178039	FALSE		High	Unambiguous	GQAAQPEPSTGFTATPPAPDSPQEPLVLR	[R].GQAAQPEPSTGFTATPPAPDSPQEPLVLR.[L]			8.64e-06	7.05e-05	0.968	1	1	1	Q9BVT8	Q9BVT8 [78-106]			Transmembrane and ubiquitin-like domain-containing protein 1 OS=Homo sapiens OX=9606 GN=TMUB1 PE=1 SV=1	Q9BVT8	0	2959.48	29																																																																																											NoQuanLabels	High	3	0.5394	0	1	1	1	987.168	2.93	0.00289	127.079	5.49e-05	4.64e-06	0.968	4.06
178040	FALSE		High	Unambiguous	GQAAQPEPSTGFTATPPAPDSPQEPLVLR	[R].GQAAQPEPSTGFTATPPAPDSPQEPLVLR.[L]	1xTMTpro [N-Term]	1xTMTpro [N-Term]	0.0179749	0.00189788	0.192	1	1	1	Q9BVT8	Q9BVT8 [78-106]			Transmembrane and ubiquitin-like domain-containing protein 1 OS=Homo sapiens OX=9606 GN=TMUB1 PE=1 SV=1	Q9BVT8	0	3263.69	29	21.3	25.5	24.5	17.8	19.9	21	5.4	0	25.8	9.6	19.1	22.3	24.4	18.6	27.3	6.2	16.4	0																			1	1	1	1	1	1	1	0	1	1	1	1	1	1	1	1	1	0	21.3	25.5	24.5	17.8	19.9	21	5.4	0	25.8	9.6	19.1	22.3	24.4	18.6	27.3	6.2	16.4	0	1	1	1	1	1	1	1	1	1	1	1	1	1	1	1	1	1	1		High	3	0.3921	0	1	1	1	1088.57	2.4	0.00261	134.667	0.001618	0.009353	0.192	3.29	89
178041	FALSE		High	Unambiguous	GQAAVQQLQAEGLSPR	[R].GQAAVQQLQAEGLSPR.[F]	1xTMTpro [N-Term]	1xTMTpro [N-Term]	0.000143849	7.05e-05	0.683	1	2	1	P16152	P16152 [43-58]			Carbonyl reductase [NADPH] 1 OS=Homo sapiens OX=9606 GN=CBR1 PE=1 SV=3	O75828; P16152	0	1957.08	16	34.6	16.5	19	17.7	17.7	20.4	43.9	0	23.6	21.8	14.2	17.7	13.5	20	17	17.5	12.1	0																			1	1	1	1	1	1	1	0	1	1	1	1	1	1	1	1	1	0	34.6	16.5	19	17.7	17.7	20.4	43.9	0	23.6	21.8	14.2	17.7	13.5	20	17	17.5	12.1	0	1	1	1	1	1	1	1	1	1	1	1	1	1	1	1	1	1	1		High	3	0.5841	0	1	1	1	653.03	-0.91	-0.0006	95.3265	5.49e-05	7.82e-05	0.683	3.39	89
178053	FALSE		High	Unambiguous	GQAFVIFK	[R].GQAFVIFK.[E]	1xTMTpro [K8]; 1xTMTpro [N-Term]	1xTMTpro [K8]; 1xTMTpro [N-Term]	0.0297289	0.00292256	0.14	2	2	1	P09012; P08579	P09012 [53-60]; P08579 [50-57]			U1 small nuclear ribonucleoprotein A OS=Homo sapiens OX=9606 GN=SNRPA PE=1 SV=3;U2 small nuclear ribonucleoprotein B'' OS=Homo sapiens OX=9606 GN=SNRPB2 PE=1 SV=1	P09012; P08579	0	1517.93	8																																																																																											NoQuanValues	High	2	0.16	0	1	1	1	759.469	-2.52	-0.00191	134.726	0.002412	0.01568	0.14	2
178066	FALSE		High	Unambiguous	GQAGLPGGLVSPGSGDR	[R].GQAGLPGGLVSPGSGDR.[A]	1xTMTpro [N-Term]	1xTMTpro [N-Term]	0.000747156	0.000114961	0.516	1	1	1	Q9P266	Q9P266 [1294-1310]			Junctional cadherin 5-associated protein OS=Homo sapiens OX=9606 GN=JCAD PE=1 SV=3	Q9P266	0	1828.98	17																																																																																											NoQuanValues	High	3	0.3295	0	1	1	1	610.332	-0.95	-0.00058	85.9808	8.42e-05	0.0004087	0.516	2.61
178067	FALSE		High	Unambiguous	GQAGPPESLGVPTAQEASVLR	[R].GQAGPPESLGVPTAQEASVLR.[G]	1xTMTpro [N-Term]	1xTMTpro [N-Term]	0.000329513	7.05e-05	0.599	1	1	1	Q9Y618	Q9Y618 [1176-1196]			Nuclear receptor corepressor 2 OS=Homo sapiens OX=9606 GN=NCOR2 PE=1 SV=3	Q9Y618	0	2368.28	21																																																																																											NoQuanValues	High	3	0.4974	0	1	1	1	790.1	3.01	0.00238	121.241	5.49e-05	0.0001807	0.599	3.84
178069	FALSE		High	Unambiguous	GQAGSVSESAR	[K].GQAGSVSESAR.[S]	1xTMTpro [N-Term]	1xTMTpro [N-Term]	0.00761539	0.000822905	0.28	1	1	1	O60353	O60353 [637-647]			Frizzled-6 OS=Homo sapiens OX=9606 GN=FZD6 PE=1 SV=2	O60353	0	1352.71	11																																																																																											NoQuanValues	High	2	0.21	0	1	1	1	676.858	-0.19	-0.00013	23.4174	0.0007306	0.004018	0.28	2
178077	FALSE		High	Unambiguous	GQALQGELEAALEAK	[R].GQALQGELEAALEAK.[E]	1xTMTpro [K15]; 1xTMTpro [N-Term]	1xTMTpro [K15]; 1xTMTpro [N-Term]	0.0053507	0.000676198	0.316	1	1	2	O95613	O95613 [1785-1799]			Pericentrin OS=Homo sapiens OX=9606 GN=PCNT PE=1 SV=4	O95613	0	2136.22	15																																																																																											NoQuanValues	High	3	0.4629	0	1	1	1	712.742	-1.77	-0.00126	170.128	0.000568	0.002849	0.316	2.83
178105	FALSE		High	Unambiguous	GQASSPTPEPGVGAGDLPGPTSAPVPSGSQSGGR	[K].GQASSPTPEPGVGAGDLPGPTSAPVPSGSQSGGR.[G]	1xTMTpro [N-Term]	1xTMTpro [N-Term]	4.9e-08	7.05e-05	1.492	1	1	1	Q14676	Q14676 [960-993]			Mediator of DNA damage checkpoint protein 1 OS=Homo sapiens OX=9606 GN=MDC1 PE=1 SV=3	Q14676	0	3363.67	34	45.6	85.8	87.6	50.8	81.6	27	7.7	0	29.8	6.2	73.6	46	72.2	60	66.1	7.8	78.6	0																			1	1	1	1	1	1	1	0	1	1	1	1	1	1	1	1	1	0	45.6	85.8	87.6	50.8	81.6	27	7.7	0	29.8	6.2	73.6	46	72.2	60	66.1	7.8	78.6	0	1	1	1	1	1	1	1	1	1	1	1	1	1	1	1	1	1	1		High	3	0.5759	0	1	1	1	1121.9	0.38	0.00043	98.7747	5.49e-05	2.54e-08	1.492	5.47	89
178106	FALSE		High	Unambiguous	GQATDIAIQAEEIMK	[R].GQATDIAIQAEEIMK.[L]	1xTMTpro [K15]; 1xTMTpro [N-Term]	1xTMTpro [K15]; 1xTMTpro [N-Term]	5.07e-06	7.05e-05	1.022	1	1	1	Q16740	Q16740 [186-200]			ATP-dependent Clp protease proteolytic subunit, mitochondrial OS=Homo sapiens OX=9606 GN=CLPP PE=1 SV=1	Q16740	0	2226.23	15	62.6	12.2	18.7	26.7	30.7	20.5	26.2	2.9	25.3	16.7	17.8	33.9	33.3	19.2	19.4	19.3	17.3	0																			1	1	1	1	1	1	1	1	1	1	1	1	1	1	1	1	1	0	62.6	12.2	18.7	26.7	30.7	20.5	26.2	2.9	25.3	16.7	17.8	33.9	33.3	19.2	19.4	19.3	17.3	0	1	1	1	1	1	1	1	1	1	1	1	1	1	1	1	1	1	1		High	3	0.3106	0	1	1	1	742.748	-0.06	-5e-05	158.623	5.49e-05	2.71e-06	1.022	3.96	94
178115	FALSE		High	Unambiguous	GQCDLELINVCNENSLFK	[R].GQCDLELINVCNENSLFK.[S]	2xCarbamidomethyl [C3; C11]; 1xTMTpro [K18]; 1xTMTpro [N-Term]	2xCarbamidomethyl [C3; C11]; 1xTMTpro [K18]; 1xTMTpro [N-Term]	0.00183198	0.000167383	0.425	1	1	2	Q00610	Q00610 [924-941]			Clathrin heavy chain 1 OS=Homo sapiens OX=9606 GN=CLTC PE=1 SV=5	Q00610	0	2761.41	18																																																																																											NoQuanValues	High	3	0.2388	0	1	1	1	921.142	-1.06	-0.00097	167.888	0.0001202	0.0009971	0.425	3.35
178126	FALSE		High	Unambiguous	GQCGENLAWASYDQTGK	[R].GQCGENLAWASYDQTGK.[E]	1xCarbamidomethyl [C3]; 1xTMTpro [K17]; 1xTMTpro [N-Term]	1xCarbamidomethyl [C3]; 1xTMTpro [K17]; 1xTMTpro [N-Term]	4.32e-05	7.05e-05	0.805	1	1	1	Q9H4G4	Q9H4G4 [61-77]			Golgi-associated plant pathogenesis-related protein 1 OS=Homo sapiens OX=9606 GN=GLIPR2 PE=1 SV=3	Q9H4G4	0	2493.23	17																																																																																											NoQuanValues	High	3	0.2574	0	1	1	1	831.751	1.96	0.00163	106.516	5.49e-05	2.34e-05	0.805	3.38
178136	FALSE		High	Unambiguous	GQCMSGASR	[R].GQCMSGASR.[L]	1xCarbamidomethyl [C3]; 1xTMTpro [N-Term]	1xCarbamidomethyl [C3]; 1xTMTpro [N-Term]	0.00285295	0.000262789	0.38	1	1	4	Q9ULX6	Q9ULX6 [209-217]			A-kinase anchor protein 8-like OS=Homo sapiens OX=9606 GN=AKAP8L PE=1 SV=4	Q9ULX6	0	1257.6	9	132.7	194.9	140.2	117.6	204.5	93.3	40.3	2.2	114	30.9	170.4	132	167.5	122.8	200.8	32.9	138.5	0																			1	1	1	1	1	1	1	1	1	1	1	1	1	1	1	1	1	0	132.7	194.9	140.2	117.6	204.5	93.3	40.3	2.2	114	30.9	170.4	132	167.5	122.8	200.8	32.9	138.5	0	4	4	4	4	4	4	4	4	4	4	4	4	4	4	4	4	4	4		High	2	0.4218	0	1	1	1	629.303	-0.97	-0.00061	22.8586	0.0002598	0.001539	0.38	2.75	94
178176	FALSE		High	Unambiguous	GQDGHGDQGNAFAGVK	[R].GQDGHGDQGNAFAGVK.[G]	1xTMTpro [K16]; 1xTMTpro [N-Term]	1xTMTpro [K16]; 1xTMTpro [N-Term]	9.47e-07	7.05e-05	1.192	1	1	1	Q5T749	Q5T749 [556-571]			Keratinocyte proline-rich protein OS=Homo sapiens OX=9606 GN=KPRP PE=1 SV=1	Q5T749	0	2166.12	16																																																																																											NoQuanValues	High	3	0.2353	0	1	1	1	722.712	1.48	0.00107	60.334	5.49e-05	4.99e-07	1.192	3.74
178177	FALSE		High	Unambiguous	GQDGIGSK	[K].GQDGIGSK.[A]	1xTMTpro [K8]; 1xTMTpro [N-Term]	1xTMTpro [K8]; 1xTMTpro [N-Term]	0.00162775	0.000167383	0.437	1	1	6	P09874	P09874 [98-105]			Poly [ADP-ribose] polymerase 1 OS=Homo sapiens OX=9606 GN=PARP1 PE=1 SV=4	P09874	0	1369.79	8	365.8	237.9	313.3	200.9	334.4	143.5	94.6	5.9	149.4	70	273.2	251.4	245.2	215.9	235.6	54.6	276.4	0																			1	1	1	1	1	1	1	1	1	1	1	1	1	1	1	1	1	0	365.8	237.9	313.3	200.9	334.4	143.5	94.6	5.9	149.4	70	273.2	251.4	245.2	215.9	235.6	54.6	276.4	0	2	2	2	2	2	2	2	2	2	2	2	2	2	2	2	2	2	2		High	2	0.2996	0	1	1	1	685.4	-0.24	-0.00016	41.0782	8.42e-05	0.0008849	0.437	2.67	94
178186	FALSE		High	Unambiguous	GQDHCGIESEVVAGIPR	[R].GQDHCGIESEVVAGIPR.[T]	1xCarbamidomethyl [C5]; 1xTMTpro [N-Term]	1xCarbamidomethyl [C5]; 1xTMTpro [N-Term]	0.00590226	0.000716298	0.306	1	1	1	P07858	P07858 [315-331]			Cathepsin B OS=Homo sapiens OX=9606 GN=CTSB PE=1 SV=3	P07858	0	2128.08	17																																																																																											NoQuanValues	High	3	0.3659	0	1	1	1	710.031	-0.2	-0.00014	95.3906	0.0006273	0.003137	0.306	2.87
178194	FALSE		High	Unambiguous	GQDMETEAHQNK	[K].GQDMETEAHQNK.[L]	1xTMTpro [K12]; 1xTMTpro [N-Term]	1xTMTpro [K12]; 1xTMTpro [N-Term]	0.0117098	0.00129158	0.236	1	1	1	Q15363	Q15363 [118-129]			Transmembrane emp24 domain-containing protein 2 OS=Homo sapiens OX=9606 GN=TMED2 PE=1 SV=1	Q15363	0	1996	12	62.9	23.3	46.9	22.6	34	23.1	34	0	31.6	18.7	41.3	31.5	36.9	37.9	36.8	18.2	44.1	0																			1	1	1	1	1	1	1	0	1	1	1	1	1	1	1	1	1	0	62.9	23.3	46.9	22.6	34	23.1	34	0	31.6	18.7	41.3	31.5	36.9	37.9	36.8	18.2	44.1	0	1	1	1	1	1	1	1	1	1	1	1	1	1	1	1	1	1	1		High	4	0.1492	0	1	1	1	499.757	0.71	0.00035	28.4833	0.001119	0.006154	0.236	2.48	89
178195	FALSE		High	Unambiguous	GQDMETEAHQNK	[K].GQDMETEAHQNK.[L]	1xOxidation [M4]; 1xTMTpro [K12]; 1xTMTpro [N-Term]	1xOxidation [M4]; 1xTMTpro [K12]; 1xTMTpro [N-Term]	0.0324164	0.00310557	0.131	1	1	1	Q15363	Q15363 [118-129]			Transmembrane emp24 domain-containing protein 2 OS=Homo sapiens OX=9606 GN=TMED2 PE=1 SV=1	Q15363	0	2012	12	16.3	9.2	10.5	10.8	12.2	11.7	18	0	14.1	15.1	13.3	13.5	6.9	13.1	8.7	21.4	8.9	0																			1	1	1	1	1	1	1	0	1	1	1	1	1	1	1	1	1	0	16.3	9.2	10.5	10.8	12.2	11.7	18	0	14.1	15.1	13.3	13.5	6.9	13.1	8.7	21.4	8.9	0	1	1	1	1	1	1	1	1	1	1	1	1	1	1	1	1	1	1		High	3	0.2835	0	1	1	1	671.339	1.54	0.00103	23.1607	0.002552	0.01714	0.131	1.94	89
178199	FALSE		High	Unambiguous	GQDPGAPQLQSESKPPK	[K].GQDPGAPQLQSESKPPK.[K]	2xTMTpro [K14; K17]; 1xTMTpro [N-Term]	2xTMTpro [K14; K17]; 1xTMTpro [N-Term]	6.57e-07	7.05e-05	1.229	1	1	1	Q5T3I0	Q5T3I0 [187-203]			G patch domain-containing protein 4 OS=Homo sapiens OX=9606 GN=GPATCH4 PE=1 SV=2	Q5T3I0	0	2676.51	17	57.2	137.5	334.5	47.4	199.4	19.1	11.9	0	47.6	0	255.9	46.7	75.9	156	117.9	18.4	296.3	0																			1	1	1	1	1	1	1	0	1	0	1	1	1	1	1	1	1	0	57.2	137.5	334.5	47.4	199.4	19.1	11.9	0	47.6	0	255.9	46.7	75.9	156	117.9	18.4	296.3	0	1	1	1	1	1	1	1	1	1	1	1	1	1	1	1	1	1	1		High	3	0.6208	0	1	1	1	892.841	-1.89	-0.00168	63.7752	5.49e-05	3.46e-07	1.229	4.14	83
178206	FALSE		High	Unambiguous	GQDQGPPER	[K].GQDQGPPER.[V]	1xTMTpro [N-Term]	1xTMTpro [N-Term]	0.0025603	0.000262789	0.391	1	1	3	Q9NY12	Q9NY12 [61-69]			H/ACA ribonucleoprotein complex subunit 1 OS=Homo sapiens OX=9606 GN=GAR1 PE=1 SV=1	Q9NY12	0	1287.66	9	105.4	233.5	252.3	106.5	305.8	58.9	24	0	110.2	38.8	263.8	112.9	176.9	181.6	227.1	43.3	261.7	0																			1	1	1	1	1	1	1	0	1	1	1	1	1	1	1	1	1	0	105.4	233.5	252.3	106.5	305.8	58.9	24	0	110.2	38.8	263.8	112.9	176.9	181.6	227.1	43.3	261.7	0	2	2	2	2	2	2	2	2	2	2	2	2	2	2	2	2	2	2		High	2	0.5346	0	1	1	1	644.333	-1.57	-0.00101	23.8125	0.0002295	0.001386	0.391	2.6	89
178208	FALSE		High	Unambiguous	GQDRWSQEDMLTLLECMK	[K].GQDRWSQEDMLTLLECMK.[N]	1xCarbamidomethyl [C16]; 1xTMTpro [K18]; 1xTMTpro [N-Term]	1xCarbamidomethyl [C16]; 1xTMTpro [K18]; 1xTMTpro [N-Term]	1.41e-05	7.05e-05	0.918	1	1	1	P17480	P17480 [18-35]			Nucleolar transcription factor 1 OS=Homo sapiens OX=9606 GN=UBTF PE=1 SV=1	P17480	1	2848.43	18																																																																																											NoQuanValues	High	3	0.517	0	1	1	1	950.148	0.01	1e-05	193.468	5.49e-05	7.6e-06	0.918	5.3
178230	FALSE		High	Unambiguous	GQECEYPPTQDGR	[K].GQECEYPPTQDGR.[T]	1xCarbamidomethyl [C4]; 1xTMTpro [N-Term]	1xCarbamidomethyl [C4]; 1xTMTpro [N-Term]	0.0815919	0.0075671	0.033	1	1	1	P50579	P50579 [132-144]			Methionine aminopeptidase 2 OS=Homo sapiens OX=9606 GN=METAP2 PE=1 SV=1	P50579	0	1840.85	13	3.5	0	6	2.4	3.2	4	4.9	0	0	4.2	6.4	3.6	3.1	4.1	4.7	3.3	2	0																			1	0	1	1	1	1	1	0	0	1	1	1	1	1	1	1	1	0	3.5	0	6	2.4	3.2	4	4.9	0	0	4.2	6.4	3.6	3.1	4.1	4.7	3.3	2	0	1	1	1	1	1	1	1	1	1	1	1	1	1	1	1	1	1	1		High	2	0.3577	0	1	1	1	920.927	0.41	0.00037	36.655	0.005857	0.04791	0.033	1.37	78
178233	FALSE		High	Unambiguous	GQEDAILSYEPVTR	[K].GQEDAILSYEPVTR.[Q]	1xTMTpro [N-Term]	1xTMTpro [N-Term]	0.000613418	0.000114961	0.536	1	1	1	Q92796	Q92796 [608-621]			Disks large homolog 3 OS=Homo sapiens OX=9606 GN=DLG3 PE=1 SV=2	Q92796	0	1881.99	14	38.2	40.8	72.8	21.3	53.7	24.4	19.1	0	45.3	16.2	48.4	38.6	36.3	33.8	56.9	16.2	52.8	0																			1	1	1	1	1	1	1	0	1	1	1	1	1	1	1	1	1	0	38.2	40.8	72.8	21.3	53.7	24.4	19.1	0	45.3	16.2	48.4	38.6	36.3	33.8	56.9	16.2	52.8	0	1	1	1	1	1	1	1	1	1	1	1	1	1	1	1	1	1	1		High	3	0.3394	0	1	1	1	628.002	2	0.00126	108.065	8.42e-05	0.0003342	0.536	3.83	89
178236	FALSE		High	Unambiguous	GQEDSLASAVDAATEQK	[K].GQEDSLASAVDAATEQK.[T]	1xTMTpro [K17]; 1xTMTpro [N-Term]	1xTMTpro [K17]; 1xTMTpro [N-Term]	7.82e-06	7.05e-05	0.978	1	1	1	Q8WUD4	Q8WUD4 [145-161]			Coiled-coil domain-containing protein 12 OS=Homo sapiens OX=9606 GN=CCDC12 PE=1 SV=1	Q8WUD4	0	2328.22	17	14.5	40.8	43.4	20.2	31.3	12.7	12.8	0	16.2	8.6	47.9	16	40.8	32.3	35.7	18	51.6	0																			1	1	1	1	1	1	1	0	1	1	1	1	1	1	1	1	1	0	14.5	40.8	43.4	20.2	31.3	12.7	12.8	0	16.2	8.6	47.9	16	40.8	32.3	35.7	18	51.6	0	1	1	1	1	1	1	1	1	1	1	1	1	1	1	1	1	1	1		High	3	0.3924	0	1	1	1	776.744	0.18	0.00014	119.838	5.49e-05	4.18e-06	0.978	4.23	89
178241	FALSE		High	Unambiguous	GQEEVEMPSK	[K].GQEEVEMPSK.[E]	1xTMTpro [K10]; 1xTMTpro [N-Term]	1xTMTpro [K10]; 1xTMTpro [N-Term]	0.0340102	0.00315332	0.126	1	1	1	Q14690	Q14690 [1446-1455]			Protein RRP5 homolog OS=Homo sapiens OX=9606 GN=PDCD11 PE=1 SV=3	Q14690	0	1741.93	10																																																																																											NoQuanValues	High	3	0.1953	0	1	1	1	581.314	-0.94	-0.00054	72.7424	0.002584	0.01802	0.126	2.56
178242	FALSE		High	Unambiguous	GQEEVEMPSK	[K].GQEEVEMPSK.[E]	1xOxidation [M7]; 1xTMTpro [K10]; 1xTMTpro [N-Term]	1xOxidation [M7]; 1xTMTpro [K10]; 1xTMTpro [N-Term]	0.0353397	0.00321422	0.122	1	1	1	Q14690	Q14690 [1446-1455]			Protein RRP5 homolog OS=Homo sapiens OX=9606 GN=PDCD11 PE=1 SV=3	Q14690	0	1757.92	10																																																																																											NoQuanValues	High	3	0.1787	0	1	1	1	586.647	2.03	0.00119	43.3433	0.002665	0.01873	0.122	2.91
178243	FALSE		High	Unambiguous	GQEEVEMPSKEK	[K].GQEEVEMPSKEK.[Q]	2xTMTpro [K10; K12]; 1xTMTpro [N-Term]	2xTMTpro [K10; K12]; 1xTMTpro [N-Term]	0.000103866	7.05e-05	0.716	1	1	1	Q14690	Q14690 [1446-1457]			Protein RRP5 homolog OS=Homo sapiens OX=9606 GN=PDCD11 PE=1 SV=3	Q14690	1	2303.27	12																																																																																											NoQuanValues	High	3	0.4699	0	1	1	1	768.429	-0.83	-0.00064	72.7982	5.49e-05	5.64e-05	0.716	3.66
178277	FALSE		High	Unambiguous	GQELCADYSENTFTEYK	[K].GQELCADYSENTFTEYK.[K]	1xCarbamidomethyl [C5]; 1xTMTpro [K17]; 1xTMTpro [N-Term]	1xCarbamidomethyl [C5]; 1xTMTpro [K17]; 1xTMTpro [N-Term]	2.96e-08	7.05e-05	1.543	1	1	10	P02774	P02774 [403-419]			Vitamin D-binding protein OS=Homo sapiens OX=9606 GN=GC PE=1 SV=2	P02774	0	2663.28	17	118.5	102.6	90.9	189.9	86.7	189.5	244	21.3	100.7	347.2	84.6	169.5	101.8	115.4	83.3	392.2	64.3	0																			1	1	1	1	1	1	1	1	1	1	1	1	1	1	1	1	1	0	118.5	102.6	90.9	189.9	86.7	189.5	244	21.3	100.7	347.2	84.6	169.5	101.8	115.4	83.3	392.2	64.3	0	4	4	4	4	4	4	4	4	4	4	4	4	4	4	4	4	4	4		High	3	0.539	0	1	1	1	888.432	1.38	0.00123	120.177	5.49e-05	1.52e-08	1.543	4.62	94
178278	FALSE		High	Unambiguous	GQELCADYSENTFTEYKK	[K].GQELCADYSENTFTEYKK.[K]	1xCarbamidomethyl [C5]; 2xTMTpro [K17; K18]; 1xTMTpro [N-Term]	1xCarbamidomethyl [C5]; 2xTMTpro [K17; K18]; 1xTMTpro [N-Term]	7.97e-09	7.05e-05	1.676	1	1	5	P02774	P02774 [403-420]			Vitamin D-binding protein OS=Homo sapiens OX=9606 GN=GC PE=1 SV=2	P02774	1	3095.58	18	43.7	23.4	24.3	68.9	26	61.5	80.6	6.9	39	137.2	19.4	67.3	29.8	38.3	26	156.5	25	0																			1	1	1	1	1	1	1	1	1	1	1	1	1	1	1	1	1	0	43.7	23.4	24.3	68.9	26	61.5	80.6	6.9	39	137.2	19.4	67.3	29.8	38.3	26	156.5	25	0	2	2	2	2	2	2	2	2	2	2	2	2	2	2	2	2	2	2		High	3	0.6475	0	1	1	1	1032.53	-1.59	-0.00164	111.973	5.49e-05	4.06e-09	1.676	6.44	94
178285	FALSE		High	Unambiguous	GQENDHVHEK	[K].GQENDHVHEK.[N]	1xTMTpro [K10]; 1xTMTpro [N-Term]	1xTMTpro [K10]; 1xTMTpro [N-Term]	1.55e-05	7.05e-05	0.909	1	1	2	Q13427	Q13427 [727-736]			Peptidyl-prolyl cis-trans isomerase G OS=Homo sapiens OX=9606 GN=PPIG PE=1 SV=2	Q13427	0	1800.95	10	277.7	293.6	241.9	322	324	261.9	107.9	20.6	172.2	196.5	266.3	426.2	320.1	242.9	253.7	277.3	234.8	0																			1	1	1	1	1	1	1	1	1	1	1	1	1	1	1	1	1	0	277.7	293.6	241.9	322	324	261.9	107.9	20.6	172.2	196.5	266.3	426.2	320.1	242.9	253.7	277.3	234.8	0	2	2	2	2	2	2	2	2	2	2	2	2	2	2	2	2	2	2		High	3	0.4454	0	1	1	1	600.988	0.22	0.00013	22.1394	5.49e-05	8.28e-06	0.909	3.66	94
178286	FALSE		High	Unambiguous	GQENGLDGTK	[R].GQENGLDGTK.[S]	1xTMTpro [K10]; 1xTMTpro [N-Term]	1xTMTpro [K10]; 1xTMTpro [N-Term]	4.15e-05	7.05e-05	0.809	1	1	1	Q14157	Q14157 [152-161]			Ubiquitin-associated protein 2-like OS=Homo sapiens OX=9606 GN=UBAP2L PE=1 SV=2	Q14157	0	1626.89	10	17.3	24.2	25.3	16.2	14.4	38.1	0	0	10.9	3.5	33.3	25	22.7	22.9	12.5	0	23.5	0																			1	1	1	1	1	1	0	0	1	1	1	1	1	1	1	0	1	0	17.3	24.2	25.3	16.2	14.4	38.1	0	0	10.9	3.5	33.3	25	22.7	22.9	12.5	0	23.5	0	1	1	1	1	1	1	1	1	1	1	1	1	1	1	1	1	1	1		High	2	0.4326	0	1	1	1	813.95	-0.94	-0.00076	36.7721	5.49e-05	2.25e-05	0.809	2.82	78
178293	FALSE		High	Unambiguous	GQEPLGPGALHFDLRDDDDAEEEGPK	[R].GQEPLGPGALHFDLRDDDDAEEEGPK.[R]	1xTMTpro [K26]; 1xTMTpro [N-Term]	1xTMTpro [K26]; 1xTMTpro [N-Term]	0.000892256	0.000114961	0.498	1	1	1	Q9BQ70	Q9BQ70 [15-40]			Transcription factor 25 OS=Homo sapiens OX=9606 GN=TCF25 PE=1 SV=1	Q9BQ70	1	3415.69	26	20.3	13.2	23.8	23.8	21.2	18.8	20.1	2.2	16.2	13.9	21	22.4	17.3	17.4	12.8	25.5	14	0																			1	1	1	1	1	1	1	1	1	1	1	1	1	1	1	1	1	0	20.3	13.2	23.8	23.8	21.2	18.8	20.1	2.2	16.2	13.9	21	22.4	17.3	17.4	12.8	25.5	14	0	1	1	1	1	1	1	1	1	1	1	1	1	1	1	1	1	1	1		High	4	0.4339	0	1	1	1	854.68	2.38	0.00203	129.168	8.42e-05	0.0004884	0.498	4.31	94
178302	FALSE		High	Unambiguous	GQEQLLENIK	[R].GQEQLLENIK.[R]	1xTMTpro [K10]; 1xTMTpro [N-Term]	1xTMTpro [K10]; 1xTMTpro [N-Term]	6.34e-05	7.05e-05	0.766	1	1	1	Q00613	Q00613 [107-116]			Heat shock factor protein 1 OS=Homo sapiens OX=9606 GN=HSF1 PE=1 SV=1	Q00613	0	1780.05	10	52.9	63.5	69.5	50.5	80	44.5	34.4	2.8	38.4	28.1	74.9	50.3	47.5	45	59.6	40.7	51.6	0																			1	1	1	1	1	1	1	1	1	1	1	1	1	1	1	1	1	0	52.9	63.5	69.5	50.5	80	44.5	34.4	2.8	38.4	28.1	74.9	50.3	47.5	45	59.6	40.7	51.6	0	1	1	1	1	1	1	1	1	1	1	1	1	1	1	1	1	1	1		High	3	0.1394	0	1	1	1	594.02	-0.6	-0.00035	116.415	5.49e-05	3.43e-05	0.766	2.08	94
178309	FALSE		High	Unambiguous	GQESFK	[K].GQESFK.[K]	1xTMTpro [K6]; 1xTMTpro [N-Term]	1xTMTpro [K6]; 1xTMTpro [N-Term]	0.0935244	0.00885278	0.018	1	1	2	P06748	P06748 [224-229]			Nucleophosmin OS=Homo sapiens OX=9606 GN=NPM1 PE=1 SV=2	P06748	0	1303.75	6																																																																																											NoQuanValues	High	2	0.0969	0	1	1	1	652.378	-0.47	-0.00031	50.6169	0.006736	0.05608	0.018	1.96
178322	FALSE		High	Unambiguous	GQEVETSVTYYR	[K].GQEVETSVTYYR.[L]	1xTMTpro [N-Term]	1xTMTpro [N-Term]	0.0346687	0.00318174	0.124	1	1	1	O43169	O43169 [17-28]			Cytochrome b5 type B OS=Homo sapiens OX=9606 GN=CYB5B PE=1 SV=3	O43169	0	1735.88	12	5.2	5.9	4.4	6.4	2.5	6.1	3.2	0	8.7	7.7	4.2	5.3	4.8	5.6	3.9	7	3.9	0																			1	1	1	1	1	1	1	0	1	1	1	1	1	1	1	1	1	0	5.2	5.9	4.4	6.4	2.5	6.1	3.2	0	8.7	7.7	4.2	5.3	4.8	5.6	3.9	7	3.9	0	1	1	1	1	1	1	1	1	1	1	1	1	1	1	1	1	1	1		High	2	0.1927	0	1	1	1	868.446	1.23	0.00106	67.4376	0.002601	0.01834	0.124	2.18	89
178328	FALSE		High	Unambiguous	GQEVSPK	[K].GQEVSPK.[V]	1xTMTpro [K7]; 1xTMTpro [N-Term]	1xTMTpro [K7]; 1xTMTpro [N-Term]	0.0130364	0.00152359	0.225	1	1	2	P09936	P09936 [72-78]			Ubiquitin carboxyl-terminal hydrolase isozyme L1 OS=Homo sapiens OX=9606 GN=UCHL1 PE=1 SV=2	P09936	0	1352.8	7	31.6	30.7	41.4	22.4	36.9	21.4	6.8	0	32.3	6.5	37.9	25.9	30.3	26.4	45.2	3.8	35.6	0																			1	1	1	1	1	1	1	0	1	1	1	1	1	1	1	1	1	0	31.6	30.7	41.4	22.4	36.9	21.4	6.8	0	32.3	6.5	37.9	25.9	30.3	26.4	45.2	3.8	35.6	0	2	2	2	2	2	2	2	2	2	2	2	2	2	2	2	2	2	2		High	2	0.2452	0	1	1	1	676.905	0.43	0.00029	35.186	0.0013	0.006799	0.225	2.08	89
178330	FALSE		High	Unambiguous	GQEYPAIVEFAPFQK	[K].GQEYPAIVEFAPFQK.[A]	1xTMTpro [K15]; 1xTMTpro [N-Term]	1xTMTpro [K15]; 1xTMTpro [N-Term]	5.65e-06	7.05e-05	1.011	1	1	1	Q9BZI7	Q9BZI7 [124-138]			Regulator of nonsense transcripts 3B OS=Homo sapiens OX=9606 GN=UPF3B PE=1 SV=1	Q9BZI7	0	2332.28	15	11.4	10.5	18.9	15.3	15.1	12.6	2.3	0	6.1	5.7	9.4	18.1	5.6	8.1	11.5	7.2	12.8	0																			1	1	1	1	1	1	1	0	1	1	1	1	1	1	1	1	1	0	11.4	10.5	18.9	15.3	15.1	12.6	2.3	0	6.1	5.7	9.4	18.1	5.6	8.1	11.5	7.2	12.8	0	1	1	1	1	1	1	1	1	1	1	1	1	1	1	1	1	1	1		High	3	0.5499	0	1	1	1	778.099	-0.99	-0.00077	170.702	5.49e-05	3.02e-06	1.011	3.71	89
178354	FALSE		High	Unambiguous	GQFNFDHPDAFDNELILK	[K].GQFNFDHPDAFDNELILK.[T]	1xTMTpro [K18]; 1xTMTpro [N-Term]	1xTMTpro [K18]; 1xTMTpro [N-Term]	7.8e-05	7.05e-05	0.745	1	1	1	Q9BZX2	Q9BZX2 [79-96]			Uridine-cytidine kinase 2 OS=Homo sapiens OX=9606 GN=UCK2 PE=1 SV=1	Q9BZX2	0	2728.42	18																																																																																											NoQuanValues	High	3	0.5195	0	1	1	1	910.147	1.3	0.00118	161.563	5.49e-05	4.25e-05	0.745	4.1
178374	FALSE		High	Unambiguous	GQFSTDELVAEVEKR	[R].GQFSTDELVAEVEKR.[N]	1xTMTpro [K14]; 1xTMTpro [N-Term]	1xTMTpro [K14]; 1xTMTpro [N-Term]	2.86e-06	7.05e-05	1.08	1	2	1	Q00610	Q00610 [838-852]			Clathrin heavy chain 1 OS=Homo sapiens OX=9606 GN=CLTC PE=1 SV=5	Q00610; P53675	1	2316.27	15	35.6	10.5	18.1	25.3	23.5	18.1	25.1	3.3	17.1	21.3	16.5	29.2	20.8	21.6	12.3	12	15.3	0																			1	1	1	1	1	1	1	1	1	1	1	1	1	1	1	1	1	0	35.6	10.5	18.1	25.3	23.5	18.1	25.1	3.3	17.1	21.3	16.5	29.2	20.8	21.6	12.3	12	15.3	0	1	1	1	1	1	1	1	1	1	1	1	1	1	1	1	1	1	1		High	3	0.6129	0	1	1	1	772.761	-0.85	-0.00066	135.33	5.49e-05	1.51e-06	1.08	4.96	94
178390	FALSE		High	Unambiguous	GQGASRPHAPGTPAGR	[R].GQGASRPHAPGTPAGR.[V]	1xTMTpro [N-Term]	1xTMTpro [N-Term]	0.00431127	0.000543356	0.338	1	1	3	Q8TDD1	Q8TDD1 [803-818]			ATP-dependent RNA helicase DDX54 OS=Homo sapiens OX=9606 GN=DDX54 PE=1 SV=2	Q8TDD1	0	1820.98	16	200.3	210.5	185.5	178.4	291.6	103.5	52.4	4.1	75.1	80.1	174.1	176.7	228.4	138.4	138.9	112.6	196.2	0																			1	1	1	1	1	1	1	1	1	1	1	1	1	1	1	1	1	0	200.3	210.5	185.5	178.4	291.6	103.5	52.4	4.1	75.1	80.1	174.1	176.7	228.4	138.4	138.9	112.6	196.2	0	3	3	3	3	3	3	3	3	3	3	3	3	3	3	3	3	3	3		High	4	0.5118	0	1	1	1	456	-1.48	-0.00067	21.6651	0.0004804	0.002308	0.338	2.54	94
178393	FALSE		High	Unambiguous	GQGATTADGK	[K].GQGATTADGK.[G]	1xTMTpro [K10]; 1xTMTpro [N-Term]	1xTMTpro [K10]; 1xTMTpro [N-Term]	0.0653688	0.00589707	0.057	1	1	1	P49848	P49848 [182-191]			Transcription initiation factor TFIID subunit 6 OS=Homo sapiens OX=9606 GN=TAF6 PE=1 SV=1	P49848	0	1513.85	10	4.3	10.1	5	6.8	4.3	6.4	2.5	0	8.7	2.6	6.9	4	9.6	4.6	10.7	4.8	6.7	0																			1	1	1	1	1	1	1	0	1	1	1	1	1	1	1	1	1	0	4.3	10.1	5	6.8	4.3	6.4	2.5	0	8.7	2.6	6.9	4	9.6	4.6	10.7	4.8	6.7	0	1	1	1	1	1	1	1	1	1	1	1	1	1	1	1	1	1	1		High	2	0.2838	0	1	1	1	757.429	2.43	0.00184	27.2672	0.004648	0.0368	0.057	1.48	89
178399	FALSE		High	Unambiguous	GQGDLQCPHCLQCFSDEQGEELLR	[R].GQGDLQCPHCLQCFSDEQGEELLR.[H]	3xCarbamidomethyl [C7; C10; C13]; 1xTMTpro [N-Term]	3xCarbamidomethyl [C7; C10; C13]; 1xTMTpro [N-Term]	0.0918472	0.00849109	0.02	1	1	1	Q8NFZ5	Q8NFZ5 [399-422]			TNFAIP3-interacting protein 2 OS=Homo sapiens OX=9606 GN=TNIP2 PE=1 SV=1	Q8NFZ5	0	3180.45	24																																																																																											NoQuanValues	High	3	0.3586	0	1	1	1	1060.82	2.64	0.0028	118.377	0.006483	0.05491	0.02	2.37
178443	FALSE		High	Unambiguous	GQGNWGPPGGEMTFSIPTHK	[R].GQGNWGPPGGEMTFSIPTHK.[C]	1xTMTpro [K20]; 1xTMTpro [N-Term]	1xTMTpro [K20]; 1xTMTpro [N-Term]	0.00807621	0.000822905	0.274	1	1	1	Q92945	Q92945 [416-435]			Far upstream element-binding protein 2 OS=Homo sapiens OX=9606 GN=KHSRP PE=1 SV=4	Q92945	0	2706.4	20																																																																																											NoQuanValues	High	3	0.3374	0	1	1	1	902.809	6.06	0.00547	132.63	0.0007569	0.004254	0.274	3.26
178444	FALSE		High	Unambiguous	GQGNWGPPGGEMTFSIPTHK	[R].GQGNWGPPGGEMTFSIPTHK.[C]	1xOxidation [M12]; 1xTMTpro [K20]; 1xTMTpro [N-Term]	1xOxidation [M12]; 1xTMTpro [K20]; 1xTMTpro [N-Term]	0.000434344	0.000114961	0.571	1	1	1	Q92945	Q92945 [416-435]			Far upstream element-binding protein 2 OS=Homo sapiens OX=9606 GN=KHSRP PE=1 SV=4	Q92945	0	2722.39	20																																																																																											NoQuanValues	High	3	0.3655	0	1	1	1	908.136	1.01	0.00092	111.447	8.42e-05	0.0002366	0.571	2.49
178447	FALSE		High	Unambiguous	GQGNWNMGPPGGLQEFNFIVPTGK	[R].GQGNWNMGPPGGLQEFNFIVPTGK.[T]	1xTMTpro [K24]; 1xTMTpro [N-Term]	1xTMTpro [K24]; 1xTMTpro [N-Term]	0.000101836	7.05e-05	0.718	1	1	1	Q96AE4	Q96AE4 [364-387]			Far upstream element-binding protein 1 OS=Homo sapiens OX=9606 GN=FUBP1 PE=1 SV=3	Q96AE4	0	3153.64	24	60.2	70.6	50.7	49.2	62.2	35.2	26.7	2.6	21.8	31.4	63.6	66.4	47.7	33.9	49.1	27.3	49.2	0																			1	1	1	1	1	1	1	1	1	1	1	1	1	1	1	1	1	0	60.2	70.6	50.7	49.2	62.2	35.2	26.7	2.6	21.8	31.4	63.6	66.4	47.7	33.9	49.1	27.3	49.2	0	1	1	1	1	1	1	1	1	1	1	1	1	1	1	1	1	1	1		High	3	0.4479	0	1	1	1	1051.89	1	0.00105	195.961	5.49e-05	5.54e-05	0.718	4.22	94
178457	FALSE		High	Unambiguous	GQGPGEVDPK	[K].GQGPGEVDPK.[V]	1xTMTpro [K10]; 1xTMTpro [N-Term]	1xTMTpro [K10]; 1xTMTpro [N-Term]	0.00192445	0.000167383	0.42	1	1	1	P17568	P17568 [125-134]			NADH dehydrogenase [ubiquinone] 1 beta subcomplex subunit 7 OS=Homo sapiens OX=9606 GN=NDUFB7 PE=1 SV=4	P17568	0	1591.89	10																																																																																											NoQuanValues	High	3	0.2819	0	1	1	1	531.302	-0.51	-0.00027	47.78	0.0001202	0.001043	0.42	3.37
178491	FALSE		High	Unambiguous	GQGSSPVAMQK	[R].GQGSSPVAMQK.[A]	1xTMTpro [K11]; 1xTMTpro [N-Term]	1xTMTpro [K11]; 1xTMTpro [N-Term]	0.00271601	0.000262789	0.385	1	1	1	P18206	P18206 [342-352]			Vinculin OS=Homo sapiens OX=9606 GN=VCL PE=1 SV=4	P18206	0	1697.95	11	12.7	15.2	30.2	13.1	21.7	20.7	15.8	0	35	17.9	19.7	16	18.7	13.4	23.8	16.6	18.6	0																			1	1	1	1	1	1	1	0	1	1	1	1	1	1	1	1	1	0	12.7	15.2	30.2	13.1	21.7	20.7	15.8	0	35	17.9	19.7	16	18.7	13.4	23.8	16.6	18.6	0	1	1	1	1	1	1	1	1	1	1	1	1	1	1	1	1	1	1		High	3	0.4301	0	1	1	1	566.655	-0.34	-0.00019	55.8699	0.0002295	0.001475	0.385	3.72	89
178497	FALSE		High	Unambiguous	GQGTGRPGQPPGPK	[R].GQGTGRPGQPPGPK.[V]	1xTMTpro [K14]; 1xTMTpro [N-Term]	1xTMTpro [K14]; 1xTMTpro [N-Term]	5.86e-05	7.05e-05	0.774	1	1	1	Q6ZRS2	Q6ZRS2 [2732-2745]			Helicase SRCAP OS=Homo sapiens OX=9606 GN=SRCAP PE=1 SV=3	Q6ZRS2	0	1942.11	14	11.1	10	18.4	8.2	16.9	7.5	5.6	0	6.1	7.6	11	7.5	7.2	6.4	7.1	0	7.7	0																			1	1	1	1	1	1	1	0	1	1	1	1	1	1	1	0	1	0	11.1	10	18.4	8.2	16.9	7.5	5.6	0	6.1	7.6	11	7.5	7.2	6.4	7.1	0	7.7	0	1	1	1	1	1	1	1	1	1	1	1	1	1	1	1	1	1	1		High	3	0.5115	0	1	1	1	648.042	-0.18	-0.00012	27.7576	5.49e-05	3.19e-05	0.774	3.05	83
178519	FALSE		High	Unambiguous	GQHDLESDVQQQLFK	[K].GQHDLESDVQQQLFK.[E]	1xTMTpro [K15]; 1xTMTpro [N-Term]	1xTMTpro [K15]; 1xTMTpro [N-Term]	0.000683704	0.000114961	0.525	1	1	1	Q9UPU5	Q9UPU5 [759-773]			Ubiquitin carboxyl-terminal hydrolase 24 OS=Homo sapiens OX=9606 GN=USP24 PE=1 SV=3	Q9UPU5	0	2380.28	15	27	11.7	33.7	18.5	24	25.5	25.5	3.8	22.4	28.3	24.9	22.1	12	18	14.2	26.2	22.4	0																			1	1	1	1	1	1	1	1	1	1	1	1	1	1	1	1	1	0	27	11.7	33.7	18.5	24	25.5	25.5	3.8	22.4	28.3	24.9	22.1	12	18	14.2	26.2	22.4	0	1	1	1	1	1	1	1	1	1	1	1	1	1	1	1	1	1	1		High	3	0.4373	0	1	1	1	794.098	1.72	0.00136	121.263	8.42e-05	0.0003759	0.525	3.59	94
178524	FALSE		High	Unambiguous	GQHEMSEMDGR	[K].GQHEMSEMDGR.[W]	1xTMTpro [N-Term]	1xTMTpro [N-Term]	0.000339411	7.05e-05	0.596	1	1	2	Q14126	Q14126 [707-717]			Desmoglein-2 OS=Homo sapiens OX=9606 GN=DSG2 PE=1 SV=2	Q14126	0	1580.71	11	4.4	11.8	9.6	7.5	8.9	14.7	0	0	10.5	2.3	8.2	9.3	7.6	4.2	7	0	6.6	0																			1	1	1	1	1	1	0	0	1	1	1	1	1	1	1	0	1	0	4.4	11.8	9.6	7.5	8.9	14.7	0	0	10.5	2.3	8.2	9.3	7.6	4.2	7	0	6.6	0	1	1	1	1	1	1	1	1	1	1	1	1	1	1	1	1	1	1		High	3	0.7379	0	1	1	1	527.576	0.31	0.00016	27.1499	5.49e-05	0.0001852	0.596	3.51	78
178525	FALSE		High	Unambiguous	GQHEMSEMDGR	[K].GQHEMSEMDGR.[W]	1xOxidation [M8]; 1xTMTpro [N-Term]	1xOxidation [M5; M8]; 1xTMTpro [N-Term]	0.000284184	7.05e-05	0.614	1	1	1	Q14126	Q14126 [707-717]			Desmoglein-2 OS=Homo sapiens OX=9606 GN=DSG2 PE=1 SV=2	Q14126	0	1596.71	11	26.2	32.7	28.3	23.4	25.6	44.6	7.6	2.4	27.5	11.9	26.8	34.3	27.4	24.9	32.1	9	21	0																			1	1	1	1	1	1	1	1	1	1	1	1	1	1	1	1	1	0	26.2	32.7	28.3	23.4	25.6	44.6	7.6	2.4	27.5	11.9	26.8	34.3	27.4	24.9	32.1	9	21	0	1	1	1	1	1	1	1	1	1	1	1	1	1	1	1	1	1	1		High	3	0.0547	0	1	1	1	532.907	0.59	0.00031	23.467	5.49e-05	0.0001557	0.614	2.01	94
178529	FALSE		High	Unambiguous	GQHEPSKPPPAGETVTGGFGAK	[R].GQHEPSKPPPAGETVTGGFGAK.[K]	2xTMTpro [K7; K22]	2xTMTpro [K7; K22]	0.00019151	7.05e-05	0.654	1	1	1	Q9H6F5	Q9H6F5 [191-212]			Coiled-coil domain-containing protein 86 OS=Homo sapiens OX=9606 GN=CCDC86 PE=1 SV=1	Q9H6F5	0	2757.48	22																																																																																											NoQuanValues	High	4	0.0731	0	1	1	1	690.126	0.63	0.00044	67.1568	5.49e-05	0.000105	0.654	2.6
178530	FALSE		High	Unambiguous	GQHEPSKPPPAGETVTGGFGAK	[R].GQHEPSKPPPAGETVTGGFGAK.[K]	2xTMTpro [K7; K22]; 1xTMTpro [N-Term]	2xTMTpro [K7; K22]; 1xTMTpro [N-Term]	1.13e-06	7.05e-05	1.174	1	1	2	Q9H6F5	Q9H6F5 [191-212]			Coiled-coil domain-containing protein 86 OS=Homo sapiens OX=9606 GN=CCDC86 PE=1 SV=1	Q9H6F5	0	3061.69	22																																																																																											NoQuanValues	High	4	0.5911	0	1	1	1	766.179	1.89	0.00145	69.6589	5.49e-05	5.95e-07	1.174	3.84
178580	FALSE		High	Unambiguous	GQHYSGQK	[K].GQHYSGQK.[G]	1xTMTpro [K8]; 1xTMTpro [N-Term]	1xTMTpro [K8]; 1xTMTpro [N-Term]	0.0120577	0.00133096	0.233	1	1	1	P04279	P04279 [45-52]			Semenogelin-1 OS=Homo sapiens OX=9606 GN=SEMG1 PE=1 SV=2	P04279	0	1512.84	8	27.6	21.2	20.1	29.4	31.4	25.9	20.2	2.3	22.4	47.8	13.6	21.7	16.3	12.9	19.6	63.9	17.7	0																			1	1	1	1	1	1	1	1	1	1	1	1	1	1	1	1	1	0	27.6	21.2	20.1	29.4	31.4	25.9	20.2	2.3	22.4	47.8	13.6	21.7	16.3	12.9	19.6	63.9	17.7	0	1	1	1	1	1	1	1	1	1	1	1	1	1	1	1	1	1	1		High	3	0.2615	0	1	1	1	504.952	0.84	0.00042	24.244	0.001145	0.006309	0.233	2.18	94
178650	FALSE		High	Unambiguous	GQLCELSCSTDYR	[K].GQLCELSCSTDYR.[M]	2xCarbamidomethyl [C4; C8]; 1xTMTpro [N-Term]	2xCarbamidomethyl [C4; C8]; 1xTMTpro [N-Term]	6.75e-06	7.05e-05	0.993	1	1	2	Q99873	Q99873 [357-369]			Protein arginine N-methyltransferase 1 OS=Homo sapiens OX=9606 GN=PRMT1 PE=1 SV=3	Q99873	0	1892.88	13	25.9	8.1	16.7	13.2	14.3	10.2	19.1	0	11	12	16.2	23.9	10.3	11.2	14.8	20.5	17.2	0																			1	1	1	1	1	1	1	0	1	1	1	1	1	1	1	1	1	0	25.9	8.1	16.7	13.2	14.3	10.2	19.1	0	11	12	16.2	23.9	10.3	11.2	14.8	20.5	17.2	0	1	1	1	1	1	1	1	1	1	1	1	1	1	1	1	1	1	1		High	2	0.7143	0	1	1	1	946.945	1.81	0.00171	78.5798	5.49e-05	3.61e-06	0.993	3.71	89
178657	FALSE		High	Unambiguous	GQLEANLLQVLEK	[R].GQLEANLLQVLEK.[V]	1xTMTpro [K13]; 1xTMTpro [N-Term]	1xTMTpro [K13]; 1xTMTpro [N-Term]	4.53e-05	7.05e-05	0.8	1	1	1	Q6KB66	Q6KB66 [151-163]			Keratin, type II cytoskeletal 80 OS=Homo sapiens OX=9606 GN=KRT80 PE=1 SV=2	Q6KB66	0	2063.24	13	56.9	40.3	25.6	58	21.5	70.9	106	7.5	38.6	154.4	21.8	47.5	40.8	32.8	39.8	108.4	11.5	0																			1	1	1	1	1	1	1	1	1	1	1	1	1	1	1	1	1	0	56.9	40.3	25.6	58	21.5	70.9	106	7.5	38.6	154.4	21.8	47.5	40.8	32.8	39.8	108.4	11.5	0	1	1	1	1	1	1	1	1	1	1	1	1	1	1	1	1	1	1		High	3	0.4278	0	1	1	1	688.417	-0.32	-0.00022	196.476	5.49e-05	2.46e-05	0.8	3.95	94
178668	FALSE		High	Unambiguous	GQIEEQKEMMEK	[K].GQIEEQKEMMEK.[A]	2xTMTpro [K7; K12]; 1xTMTpro [N-Term]	2xTMTpro [K7; K12]; 1xTMTpro [N-Term]	0.00156485	0.000114961	0.441	1	1	2	O94906	O94906 [716-727]			Pre-mRNA-processing factor 6 OS=Homo sapiens OX=9606 GN=PRPF6 PE=1 SV=1	O94906	1	2392.3	12																																																																																											NoQuanValues	High	3	0.1257	0	1	1	1	798.106	0.65	0.00052	86.9563	8.42e-05	0.0008522	0.441	1.83
178675	FALSE		High	Unambiguous	GQLEQITGK	[R].GQLEQITGK.[G]	1xTMTpro [K9]; 1xTMTpro [N-Term]	1xTMTpro [K9]; 1xTMTpro [N-Term]	0.0174585	0.0017846	0.195	1	1	1	Q5SSJ5	Q5SSJ5 [312-320]			Heterochromatin protein 1-binding protein 3 OS=Homo sapiens OX=9606 GN=HP1BP3 PE=1 SV=1	Q5SSJ5	0	1581.95	9	114.9	38.1	93.2	63.9	61.6	47.4	67.7	4	63.1	62.2	64.4	66.7	48.8	51.8	49	54.5	65.8	0																			1	1	1	1	1	1	1	1	1	1	1	1	1	1	1	1	1	0	114.9	38.1	93.2	63.9	61.6	47.4	67.7	4	63.1	62.2	64.4	66.7	48.8	51.8	49	54.5	65.8	0	1	1	1	1	1	1	1	1	1	1	1	1	1	1	1	1	1	1		High	3	0.3333	0	1	1	1	527.986	-0.61	-0.00032	85.1393	0.001543	0.009138	0.195	2.67	94
178684	FALSE		High	Unambiguous	GQLGHGDTK	[K].GQLGHGDTK.[R]	1xTMTpro [K9]; 1xTMTpro [N-Term]	1xTMTpro [K9]; 1xTMTpro [N-Term]	0.00299678	0.000262789	0.375	1	1	2	Q9P258	Q9P258 [180-188]			Protein RCC2 OS=Homo sapiens OX=9606 GN=RCC2 PE=1 SV=2	Q9P258	0	1520.87	9	191.7	41.1	81.4	65.4	86.5	52.4	52.8	2	49.9	36	63.1	82.8	68.8	62.8	41	40.8	70.3	0																			1	1	1	1	1	1	1	1	1	1	1	1	1	1	1	1	1	0	191.7	41.1	81.4	65.4	86.5	52.4	52.8	2	49.9	36	63.1	82.8	68.8	62.8	41	40.8	70.3	0	2	2	2	2	2	2	2	2	2	2	2	2	2	2	2	2	2	2		High	3	0.4938	0	1	1	1	507.627	-0.47	-0.00024	28.593	0.0002598	0.001617	0.375	3.22	94
178704	FALSE		High	Unambiguous	GQIIGNFQAFDEDTGLPAHAR	[K].GQIIGNFQAFDEDTGLPAHAR.[Y]	1xTMTpro [N-Term]	1xTMTpro [N-Term]	3.79e-11	7.05e-05	2.218	1	1	1	Q14126	Q14126 [407-427]			Desmoglein-2 OS=Homo sapiens OX=9606 GN=DSG2 PE=1 SV=2	Q14126	0	2561.31	21																																																																																											NoQuanValues	High	3	0.544	0	1	1	1	854.44	-0.8	-0.00068	141.428	5.49e-05	1.86e-11	2.218	7.5
178722	FALSE		High	Unambiguous	GQIPPLVTTDCMIQDQGNASPR	[R].GQIPPLVTTDCMIQDQGNASPR.[F]	1xCarbamidomethyl [C11]; 1xTMTpro [N-Term]	1xCarbamidomethyl [C11]; 1xTMTpro [N-Term]	1.2e-05	7.05e-05	0.935	1	1	1	O94855	O94855 [289-310]			Protein transport protein Sec24D OS=Homo sapiens OX=9606 GN=SEC24D PE=1 SV=2	O94855	0	2702.36	22	26.6	11.4	20.5	20.3	18.4	34.5	21.7	2.5	26	22.4	19.7	29.1	20.4	21.8	22.4	26.1	23.4	0																			1	1	1	1	1	1	1	1	1	1	1	1	1	1	1	1	1	0	26.6	11.4	20.5	20.3	18.4	34.5	21.7	2.5	26	22.4	19.7	29.1	20.4	21.8	22.4	26.1	23.4	0	1	1	1	1	1	1	1	1	1	1	1	1	1	1	1	1	1	1		High	3	0.5389	0	1	1	1	901.459	2.87	0.00259	133.601	5.49e-05	6.41e-06	0.935	3.6	94
178725	FALSE		High	Unambiguous	GQLQEAIEHYR	[R].GQLQEAIEHYR.[H]	1xTMTpro [N-Term]	1xTMTpro [N-Term]	3.42e-06	7.05e-05	1.062	1	1	2	O15294	O15294 [103-113]			UDP-N-acetylglucosamine--peptide N-acetylglucosaminyltransferase 110 kDa subunit OS=Homo sapiens OX=9606 GN=OGT PE=1 SV=3	O15294	0	1647.88	11	22.7	10.9	34.3	11.8	29	17.5	12.8	0	17.5	14.9	19.8	15.1	16.8	19	20.9	18.9	33.7	0																			1	1	1	1	1	1	1	0	1	1	1	1	1	1	1	1	1	0	22.7	10.9	34.3	11.8	29	17.5	12.8	0	17.5	14.9	19.8	15.1	16.8	19	20.9	18.9	33.7	0	1	1	1	1	1	1	1	1	1	1	1	1	1	1	1	1	1	1		High	3	0.5317	0	1	1	1	549.965	2.13	0.00117	86.8453	5.49e-05	1.81e-06	1.062	5.21	89
178731	FALSE		High	Unambiguous	GQLQSHGVQAR	[R].GQLQSHGVQAR.[E]	1xTMTpro [N-Term]	1xTMTpro [N-Term]	0.000126529	7.05e-05	0.696	1	1	3	P98175	P98175 [147-157]			RNA-binding protein 10 OS=Homo sapiens OX=9606 GN=RBM10 PE=1 SV=3	P98175	0	1484.83	11	39.8	114	80.7	40.1	109.1	37.8	27.5	2.1	90	17.8	110.6	63.3	110	74.2	98.3	15.5	99.8	0																			1	1	1	1	1	1	1	1	1	1	1	1	1	1	1	1	1	0	39.8	114	80.7	40.1	109.1	37.8	27.5	2.1	90	17.8	110.6	63.3	110	74.2	98.3	15.5	99.8	0	3	3	3	3	3	3	3	3	3	3	3	3	3	3	3	3	3	3		High	3	0.5794	0	1	1	1	495.613	0.31	0.00015	24.2792	5.49e-05	6.91e-05	0.696	3.78	94
178761	FALSE		High	Unambiguous	GQLTTAVNAVCPEAELFVDPK	[R].GQLTTAVNAVCPEAELFVDPK.[M]	1xCarbamidomethyl [C11]; 1xTMTpro [K21]; 1xTMTpro [N-Term]	1xCarbamidomethyl [C11]; 1xTMTpro [K21]; 1xTMTpro [N-Term]	0.000421678	0.000114961	0.574	1	1	1	Q8IY37	Q8IY37 [893-913]			Probable ATP-dependent RNA helicase DHX37 OS=Homo sapiens OX=9606 GN=DHX37 PE=1 SV=1	Q8IY37	0	2867.55	21																																																																																											NoQuanValues	High	3	0.4196	0	1	1	1	956.519	-1.49	-0.00143	181.594	8.42e-05	0.0002308	0.574	4.29
178775	FALSE		High	Unambiguous	GQMDQPANMPDSILLEAK	[R].GQMDQPANMPDSILLEAK.[E]	1xTMTpro [K18]; 1xTMTpro [N-Term]	1xTMTpro [K18]; 1xTMTpro [N-Term]	0.00890658	0.000940021	0.264	1	1	1	Q7Z3K3	Q7Z3K3 [1178-1195]			Pogo transposable element with ZNF domain OS=Homo sapiens OX=9606 GN=POGZ PE=1 SV=2	Q7Z3K3	0	2566.35	18																																																																																											NoQuanValues	High	3	0.3236	0	1	1	1	856.122	0.26	0.00023	158.15	0.0008913	0.004689	0.264	3.09
178782	FALSE		High	Unambiguous	GQMGPTEQGPYAK	[R].GQMGPTEQGPYAK.[T]	1xTMTpro [K13]; 1xTMTpro [N-Term]	1xTMTpro [K13]; 1xTMTpro [N-Term]	5.59e-06	7.05e-05	1.012	1	1	2	Q96S66	Q96S66 [402-414]			Chloride channel CLIC-like protein 1 OS=Homo sapiens OX=9606 GN=CLCC1 PE=1 SV=1	Q96S66	0	1972.05	13																																																																																											NoQuanValues	High	3	0.5199	0	1	1	1	658.02	-0.21	-0.00014	64.5997	5.49e-05	3e-06	1.012	4.27
178783	FALSE		High	Unambiguous	GQMGPTEQGPYAK	[R].GQMGPTEQGPYAK.[T]	1xOxidation [M3]; 1xTMTpro [K13]; 1xTMTpro [N-Term]	1xOxidation [M3]; 1xTMTpro [K13]; 1xTMTpro [N-Term]	0.0269975	0.00269743	0.15	1	1	1	Q96S66	Q96S66 [402-414]			Chloride channel CLIC-like protein 1 OS=Homo sapiens OX=9606 GN=CLCC1 PE=1 SV=1	Q96S66	0	1988.04	13	16.6	15.1	19.3	16.9	16.5	21.3	9.3	0	22.7	15.2	17.2	14.4	15.6	18.2	18	14.3	16.6	0																			1	1	1	1	1	1	1	0	1	1	1	1	1	1	1	1	1	0	16.6	15.1	19.3	16.9	16.5	21.3	9.3	0	22.7	15.2	17.2	14.4	15.6	18.2	18	14.3	16.6	0	1	1	1	1	1	1	1	1	1	1	1	1	1	1	1	1	1	1		High	3	0.404	0	1	1	1	663.351	-0.81	-0.00054	56.2479	0.002172	0.01419	0.15	2.97	89
178798	FALSE		High	Unambiguous	GQMQKPFEDASFALR	[R].GQMQKPFEDASFALR.[T]	1xTMTpro [K5]; 1xTMTpro [N-Term]	1xTMTpro [K5]; 1xTMTpro [N-Term]	0.0188694	0.00200231	0.187	1	1	1	Q13526	Q13526 [128-142]			Peptidyl-prolyl cis-trans isomerase NIMA-interacting 1 OS=Homo sapiens OX=9606 GN=PIN1 PE=1 SV=1	Q13526	0	2333.26	15	26.4	71.2	34.8	35.2	55.6	22.2	8.4	0	31.3	13.9	46	35.7	69.8	37.1	56.3	8.1	35.4	0																			1	1	1	1	1	1	1	0	1	1	1	1	1	1	1	1	1	0	26.4	71.2	34.8	35.2	55.6	22.2	8.4	0	31.3	13.9	46	35.7	69.8	37.1	56.3	8.1	35.4	0	1	1	1	1	1	1	1	1	1	1	1	1	1	1	1	1	1	1		High	3	0.5233	0	1	1	1	778.422	-2.36	-0.00183	115.052	0.001711	0.009858	0.187	2.79	89
178821	FALSE		High	Unambiguous	GQNHNVQGFHPYR	[R].GQNHNVQGFHPYR.[R]	1xTMTpro [N-Term]	1xTMTpro [N-Term]	0.00982163	0.00106121	0.254	1	1	1	Q96EP5	Q96EP5 [394-406]			DAZ-associated protein 1 OS=Homo sapiens OX=9606 GN=DAZAP1 PE=1 SV=1	Q96EP5	0	1857.94	13	25.3	24.6	18.3	19.9	18	26.9	18.1	0	21.8	20	20.5	32.3	22.2	19.1	22.8	21.8	18.6	0																			1	1	1	1	1	1	1	0	1	1	1	1	1	1	1	1	1	0	25.3	24.6	18.3	19.9	18	26.9	18.1	0	21.8	20	20.5	32.3	22.2	19.1	22.8	21.8	18.6	0	1	1	1	1	1	1	1	1	1	1	1	1	1	1	1	1	1	1		High	3	0.1013	0	1	1	1	619.984	-2.76	-0.00171	28.2904	0.0009703	0.005168	0.254	2.37	89
178824	FALSE		High	Unambiguous	GQNLLLTNLQTIQGILER	[R].GQNLLLTNLQTIQGILER.[S]	1xTMTpro [N-Term]	1xTMTpro [N-Term]	8.83e-07	7.05e-05	1.199	1	1	1	P12270	P12270 [811-828]			Nucleoprotein TPR OS=Homo sapiens OX=9606 GN=TPR PE=1 SV=3	P12270	0	2328.36	18	9.9	4.1	7	7	0	7	9.8	0	7.9	10.4	6.1	6.1	4.2	3.9	3.4	11.1	2.5	0																			1	1	1	1	0	1	1	0	1	1	1	1	1	1	1	1	1	0	9.9	4.1	7	7	0	7	9.8	0	7.9	10.4	6.1	6.1	4.2	3.9	3.4	11.1	2.5	0	1	1	1	1	1	1	1	1	1	1	1	1	1	1	1	1	1	1		High	3	0.2261	0	1	1	1	776.79	-1.17	-0.00091	200.507	5.49e-05	4.67e-07	1.199	4.29	83
178842	FALSE		High	Unambiguous	GQNVLLTENAEVK	[K].GQNVLLTENAEVK.[L]	1xTMTpro [K13]; 1xTMTpro [N-Term]	1xTMTpro [K13]; 1xTMTpro [N-Term]	0.00881987	0.000940021	0.265	2	3	1	O95819; Q9UKE5	O95819 [156-168]; Q9UKE5 [156-168]			Mitogen-activated protein kinase kinase kinase kinase 4 OS=Homo sapiens OX=9606 GN=MAP4K4 PE=1 SV=2;TRAF2 and NCK-interacting protein kinase OS=Homo sapiens OX=9606 GN=TNIK PE=1 SV=1	O95819; Q8N4C8; Q9UKE5	0	2023.17	13	28.3	12.9	25	20.1	20.1	16.6	20.4	2.9	21	29	18.1	24.8	14.7	14.2	16.7	30.1	14	0																			1	1	1	1	1	1	1	1	1	1	1	1	1	1	1	1	1	0	28.3	12.9	25	20.1	20.1	16.6	20.4	2.9	21	29	18.1	24.8	14.7	14.2	16.7	30.1	14	0	1	1	1	1	1	1	1	1	1	1	1	1	1	1	1	1	1	1	NotUnique	High	3	0.2567	0	1	1	1	675.062	1.49	0.001	103.66	0.0008913	0.004648	0.265	2.61	94
178843	FALSE		High	Unambiguous	GQPAIIDGELYNEVK	[K].GQPAIIDGELYNEVK.[V]	1xTMTpro [K15]; 1xTMTpro [N-Term]	1xTMTpro [K15]; 1xTMTpro [N-Term]	3.6e-07	7.05e-05	1.29	1	1	2	Q9Y266	Q9Y266 [213-227]			Nuclear migration protein nudC OS=Homo sapiens OX=9606 GN=NUDC PE=1 SV=1	Q9Y266	0	2254.26	15	36	55	111.5	41.6	70.7	41.8	45.2	0	87.6	46.2	88.2	48.6	46.6	67.8	96.5	46.2	76.1	0																			1	1	1	1	1	1	1	0	1	1	1	1	1	1	1	1	1	0	36	55	111.5	41.6	70.7	41.8	45.2	0	87.6	46.2	88.2	48.6	46.6	67.8	96.5	46.2	76.1	0	2	2	2	2	2	2	2	2	2	2	2	2	2	2	2	2	2	2		High	3	0.5078	0	1	1	1	752.094	3.85	0.00289	139.72	5.49e-05	1.88e-07	1.29	3.84	89
178848	FALSE		High	Unambiguous	GQPATHGQTK	[K].GQPATHGQTK.[T]	1xTMTpro [K10]; 1xTMTpro [N-Term]	1xTMTpro [K10]; 1xTMTpro [N-Term]	0.000154137	7.05e-05	0.676	1	1	3	P09001	P09001 [226-235]			39S ribosomal protein L3, mitochondrial OS=Homo sapiens OX=9606 GN=MRPL3 PE=1 SV=1	P09001	0	1632.93	10	125.3	23.9	52.3	46.2	62.6	31.5	37.3	0	28.6	28.6	43.6	64.1	38.7	46	23.3	32.8	57.4	0																			1	1	1	1	1	1	1	0	1	1	1	1	1	1	1	1	1	0	125.3	23.9	52.3	46.2	62.6	31.5	37.3	0	28.6	28.6	43.6	64.1	38.7	46	23.3	32.8	57.4	0	2	2	2	2	2	2	2	2	2	2	2	2	2	2	2	2	2	2		High	3	0.5213	0	1	1	1	544.982	0.51	0.00028	22.9374	5.49e-05	8.42e-05	0.676	3.99	89
178853	FALSE		High	Unambiguous	GQPCSQNYR	[R].GQPCSQNYR.[L]	1xCarbamidomethyl [C4]; 1xTMTpro [N-Term]	1xCarbamidomethyl [C4]; 1xTMTpro [N-Term]	0.021199	0.00203862	0.175	1	1	2	Q9H2U2	Q9H2U2 [41-49]			Inorganic pyrophosphatase 2, mitochondrial OS=Homo sapiens OX=9606 GN=PPA2 PE=1 SV=2	Q9H2U2	0	1413.69	9	69.2	35.6	30.4	32.9	44.4	35.4	27.4	0	34.8	14.8	43.4	63.1	54.3	49.1	41.6	20.4	47.6	0																			1	1	1	1	1	1	1	0	1	1	1	1	1	1	1	1	1	0	69.2	35.6	30.4	32.9	44.4	35.4	27.4	0	34.8	14.8	43.4	63.1	54.3	49.1	41.6	20.4	47.6	0	2	2	2	2	2	2	2	2	2	2	2	2	2	2	2	2	2	2		High	2	0.4646	0	1	1	1	707.348	1.15	0.00081	23.2571	0.001721	0.01101	0.175	2.54	89
178855	FALSE		High	Unambiguous	GQPDEELKPK	[K].GQPDEELKPK.[K]	2xTMTpro [K8; K10]; 1xTMTpro [N-Term]	2xTMTpro [K8; K10]; 1xTMTpro [N-Term]	0.070411	0.00639916	0.049	1	1	1	P54577	P54577 [475-484]			Tyrosine--tRNA ligase, cytoplasmic OS=Homo sapiens OX=9606 GN=YARS1 PE=1 SV=4	P54577	0	2053.21	10	30.2	25.6	70	37.5	46.3	31.7	34.4	0	69.7	36.9	43	29.9	26.1	36	39.9	23	38	0																			1	1	1	1	1	1	1	0	1	1	1	1	1	1	1	1	1	0	30.2	25.6	70	37.5	46.3	31.7	34.4	0	69.7	36.9	43	29.9	26.1	36	39.9	23	38	0	1	1	1	1	1	1	1	1	1	1	1	1	1	1	1	1	1	1		High	3	0.1455	0	1	1	1	685.075	0.3	0.00021	66.4526	0.005071	0.04016	0.049	2.2	89
178858	FALSE		High	Unambiguous	GQPDVVVKEDEEYK	[K].GQPDVVVKEDEEYK.[R]	2xTMTpro [K8; K14]; 1xTMTpro [N-Term]	2xTMTpro [K8; K14]; 1xTMTpro [N-Term]	2.56e-05	7.05e-05	0.858	1	1	1	P24752	P24752 [244-257]			Acetyl-CoA acetyltransferase, mitochondrial OS=Homo sapiens OX=9606 GN=ACAT1 PE=1 SV=1	P24752	1	2547.41	14	54.4	19.7	19.9	21.7	22.5	20.5	25.7	0	20.7	16.9	17	24.1	21.9	19.6	17.9	23.5	13.9	0																			1	1	1	1	1	1	1	0	1	1	1	1	1	1	1	1	1	0	54.4	19.7	19.9	21.7	22.5	20.5	25.7	0	20.7	16.9	17	24.1	21.9	19.6	17.9	23.5	13.9	0	1	1	1	1	1	1	1	1	1	1	1	1	1	1	1	1	1	1		High	3	0.5323	0	1	1	1	849.81	1.11	0.00094	86.7411	5.49e-05	1.38e-05	0.858	4.49	89
178860	FALSE		High	Unambiguous	GQPDVVVKEDEEYKR	[K].GQPDVVVKEDEEYKR.[V]	2xTMTpro [K8; K14]; 1xTMTpro [N-Term]	2xTMTpro [K8; K14]; 1xTMTpro [N-Term]	0.0169567	0.00171105	0.198	1	1	1	P24752	P24752 [244-258]			Acetyl-CoA acetyltransferase, mitochondrial OS=Homo sapiens OX=9606 GN=ACAT1 PE=1 SV=1	P24752	2	2703.51	15																																																																																											NoQuanValues	High	4	0.3629	0	1	1	1	676.633	-1.28	-0.00086	73.2561	0.001494	0.008863	0.198	2.37
178866	FALSE		High	Unambiguous	GQPEPAKDQQQK	[K].GQPEPAKDQQQK.[A]	2xTMTpro [K7; K12]; 1xTMTpro [N-Term]	2xTMTpro [K7; K12]; 1xTMTpro [N-Term]	0.00485046	0.000543356	0.326	1	1	1	Q9NW13	Q9NW13 [611-622]			RNA-binding protein 28 OS=Homo sapiens OX=9606 GN=RBM28 PE=1 SV=3	Q9NW13	1	2266.3	12	189.7	101.1	114.1	106.1	246.3	70.2	62.4	4.5	89.8	52.6	105.8	90.9	113.8	107.4	99.9	42.9	90	0																			1	1	1	1	1	1	1	1	1	1	1	1	1	1	1	1	1	0	189.7	101.1	114.1	106.1	246.3	70.2	62.4	4.5	89.8	52.6	105.8	90.9	113.8	107.4	99.9	42.9	90	0	1	1	1	1	1	1	1	1	1	1	1	1	1	1	1	1	1	1		High	3	0.4082	0	1	1	1	756.103	-0.92	-0.00069	31.0835	0.0004804	0.002604	0.326	3.16	94
178887	FALSE		High	Unambiguous	GQPGNAYDGAGQPSAAYLSMSQGAVANANSTPPPYER	[R].GQPGNAYDGAGQPSAAYLSMSQGAVANANSTPPPYER.[T]	1xTMTpro [N-Term]	1xTMTpro [N-Term]	3.41e-09	7.05e-05	1.762	1	1	2	Q96PK6	Q96PK6 [542-578]			RNA-binding protein 14 OS=Homo sapiens OX=9606 GN=RBM14 PE=1 SV=2	Q96PK6	0	3998.89	37																																																																																											NoQuanValues	High	4	0.657	0	1	1	1	1000.48	-2.02	-0.00202	122.444	5.49e-05	1.73e-09	1.762	5.19
178888	FALSE		High	Unambiguous	GQPGNAYDGAGQPSAAYLSMSQGAVANANSTPPPYER	[R].GQPGNAYDGAGQPSAAYLSMSQGAVANANSTPPPYER.[T]	1xOxidation [M20]; 1xTMTpro [N-Term]	1xOxidation [M20]; 1xTMTpro [N-Term]	2.03e-07	7.05e-05	1.348	1	1	1	Q96PK6	Q96PK6 [542-578]			RNA-binding protein 14 OS=Homo sapiens OX=9606 GN=RBM14 PE=1 SV=2	Q96PK6	0	4014.88	37																																																																																											NoQuanValues	High	4	0.6419	0	1	1	1	1004.48	0.47	0.00047	101.75	5.49e-05	1.06e-07	1.348	4.72
178930	FALSE		High	Unambiguous	GQPVAPYNTTQFLMDDHDQEEPDLK	[K].GQPVAPYNTTQFLMDDHDQEEPDLK.[T]	1xTMTpro [K25]; 1xTMTpro [N-Term]	1xTMTpro [K25]; 1xTMTpro [N-Term]	8.33e-07	7.05e-05	1.205	1	1	2	O94992	O94992 [197-221]			Protein HEXIM1 OS=Homo sapiens OX=9606 GN=HEXIM1 PE=1 SV=1	O94992	0	3496.72	25	13.5	22.2	15.6	11.5	27.7	4.7	3.5	0	9.3	0	16.5	8.7	27.1	12.5	22.6	4.1	21.1	0																			1	1	1	1	1	1	1	0	1	0	1	1	1	1	1	1	1	0	13.5	22.2	15.6	11.5	27.7	4.7	3.5	0	9.3	0	16.5	8.7	27.1	12.5	22.6	4.1	21.1	0	1	1	1	1	1	1	1	1	1	1	1	1	1	1	1	1	1	1		High	4	0.6146	0	1	1	1	874.935	-0.13	-0.00011	140.671	5.49e-05	4.39e-07	1.205	4.67	83
178940	FALSE		High	Unambiguous	GQQELLYVVPFVAK	[K].GQQELLYVVPFVAK.[V]	1xTMTpro [K14]; 1xTMTpro [N-Term]	1xTMTpro [K14]; 1xTMTpro [N-Term]	0.00210278	0.000167383	0.411	1	1	1	A5YKK6	A5YKK6 [1228-1241]			CCR4-NOT transcription complex subunit 1 OS=Homo sapiens OX=9606 GN=CNOT1 PE=1 SV=2	A5YKK6	0	2199.3	14																																																																																											NoQuanValues	High	3	0.4503	0	1	1	1	733.771	-2.46	-0.0018	182.7	0.0001202	0.001139	0.411	3.02
178971	FALSE		High	Unambiguous	GQQQEPGRYPSR	[R].GQQQEPGRYPSR.[S]	1xTMTpro [N-Term]	1xTMTpro [N-Term]	0.0353397	0.00321422	0.122	1	1	2	Q9NRL2	Q9NRL2 [1286-1297]			Bromodomain adjacent to zinc finger domain protein 1A OS=Homo sapiens OX=9606 GN=BAZ1A PE=1 SV=2	Q9NRL2	1	1706.89	12	117.6	32.1	73.9	58.1	67.5	35.6	44.3	2.5	31.9	33.3	53.4	50.9	34.2	39.2	33.6	34.2	59.2	0																			1	1	1	1	1	1	1	1	1	1	1	1	1	1	1	1	1	0	117.6	32.1	73.9	58.1	67.5	35.6	44.3	2.5	31.9	33.3	53.4	50.9	34.2	39.2	33.6	34.2	59.2	0	2	2	2	2	2	2	2	2	2	2	2	2	2	2	2	2	2	2		High	3	0.3162	0	1	1	1	569.636	1.63	0.00093	22.754	0.002665	0.01885	0.122	2.72	94
178982	FALSE		High	Unambiguous	GQQSAEEENFK	[R].GQQSAEEENFK.[K]	1xTMTpro [K11]; 1xTMTpro [N-Term]	1xTMTpro [K11]; 1xTMTpro [N-Term]	0.000184098	7.05e-05	0.658	1	1	2	Q15014	Q15014 [12-22]			Mortality factor 4-like protein 2 OS=Homo sapiens OX=9606 GN=MORF4L2 PE=1 SV=1	Q15014	0	1874.97	11	61.4	101.3	174.7	48.9	122.8	33.3	26.1	0	55.1	24.2	158.7	56.2	64.1	109.4	81.2	34.6	177.4	0																			1	1	1	1	1	1	1	0	1	1	1	1	1	1	1	1	1	0	61.4	101.3	174.7	48.9	122.8	33.3	26.1	0	55.1	24.2	158.7	56.2	64.1	109.4	81.2	34.6	177.4	0	1	1	1	1	1	1	1	1	1	1	1	1	1	1	1	1	1	1		High	3	0.3719	0	1	1	1	625.664	2.15	0.00134	52.6756	5.49e-05	0.0001002	0.658	3.2	89
178983	FALSE		High	Unambiguous	GQQSAEEENFKKPTR	[R].GQQSAEEENFKKPTR.[S]	2xTMTpro [K11; K12]; 1xTMTpro [N-Term]	2xTMTpro [K11; K12]; 1xTMTpro [N-Term]	0.000233291	7.05e-05	0.634	1	1	2	Q15014	Q15014 [12-26]			Mortality factor 4-like protein 2 OS=Homo sapiens OX=9606 GN=MORF4L2 PE=1 SV=1	Q15014	1	2661.48	15																																																																																											NoQuanValues	High	4	0.4851	0	1	1	1	666.125	0.29	0.00019	47.6318	5.49e-05	0.0001269	0.634	2.35
179008	FALSE		High	Unambiguous	GQREEVEQMK	[R].GQREEVEQMK.[S]	1xTMTpro [K10]; 1xTMTpro [N-Term]	1xTMTpro [K10]; 1xTMTpro [N-Term]	0.102329	0.00977783	0.008	1	1	1	Q9NZL4	Q9NZL4 [85-94]			Hsp70-binding protein 1 OS=Homo sapiens OX=9606 GN=HSPBP1 PE=1 SV=2	Q9NZL4	1	1842	10	15.2	13	18.3	14.6	25.3	15.8	11.3	1.9	36	12.5	22.2	22.4	18.5	19.1	26.3	23.4	19.2	0																			1	1	1	1	1	1	1	1	1	1	1	1	1	1	1	1	1	0	15.2	13	18.3	14.6	25.3	15.8	11.3	1.9	36	12.5	22.2	22.4	18.5	19.1	26.3	23.4	19.2	0	1	1	1	1	1	1	1	1	1	1	1	1	1	1	1	1	1	1		High	3	0.2167	0	1	1	1	614.672	-0.72	-0.00044	36.6409	0.007549	0.06253	0.008	3	94
179039	FALSE		High	Unambiguous	GQRPETLHER	[K].GQRPETLHER.[L]	1xTMTpro [N-Term]	1xTMTpro [N-Term]	0.0224678	0.00211086	0.169	1	1	1	Q5BJF2	Q5BJF2 [131-140]			Sigma intracellular receptor 2 OS=Homo sapiens OX=9606 GN=TMEM97 PE=1 SV=1	Q5BJF2	0	1526.84	10	106.5	32.9	80	28.4	53.7	22.3	40.3	0	43.6	23.5	58	52.9	40.7	40.5	35.4	18.6	57.7	0																			1	1	1	1	1	1	1	0	1	1	1	1	1	1	1	1	1	0	106.5	32.9	80	28.4	53.7	22.3	40.3	0	43.6	23.5	58	52.9	40.7	40.5	35.4	18.6	57.7	0	1	1	1	1	1	1	1	1	1	1	1	1	1	1	1	1	1	1		High	3	0.3346	0	1	1	1	509.617	1.3	0.00066	21.5969	0.001771	0.01174	0.169	2.57	89
179060	FALSE		High	Unambiguous	GQSDIAITK	[R].GQSDIAITK.[D]	1xTMTpro [K9]; 1xTMTpro [N-Term]	1xTMTpro [K9]; 1xTMTpro [N-Term]	0.000367284	7.05e-05	0.588	1	1	1	P33991	P33991 [829-837]			DNA replication licensing factor MCM4 OS=Homo sapiens OX=9606 GN=MCM4 PE=1 SV=5	P33991	0	1540.92	9	41.6	18.4	68.4	32.9	41.2	24	26.5	3.5	23	37.8	59.9	25.1	29.8	32.8	22.1	34.9	52.4	0																			1	1	1	1	1	1	1	1	1	1	1	1	1	1	1	1	1	0	41.6	18.4	68.4	32.9	41.2	24	26.5	3.5	23	37.8	59.9	25.1	29.8	32.8	22.1	34.9	52.4	0	1	1	1	1	1	1	1	1	1	1	1	1	1	1	1	1	1	1		High	2	0.3307	0	1	1	1	770.964	0.85	0.00065	73.3125	5.49e-05	0.0002009	0.588	2.54	94
179067	FALSE		High	Unambiguous	GQSEDPGSLLSLFR	[K].GQSEDPGSLLSLFR.[R]	1xTMTpro [N-Term]	1xTMTpro [N-Term]	1.29e-07	7.05e-05	1.394	1	1	5	P08195	P08195 [511-524]			4F2 cell-surface antigen heavy chain OS=Homo sapiens OX=9606 GN=SLC3A2 PE=1 SV=3	P08195	0	1809.97	14																																																																																											NoQuanValues	High	3	0.5039	0	1	1	1	603.993	-0.41	-0.00025	172.855	5.49e-05	6.74e-08	1.394	3.89
179069	FALSE		High	Unambiguous	GQSEEIQKK	[K].GQSEEIQKK.[R]	2xTMTpro [K8; K9]; 1xTMTpro [N-Term]	2xTMTpro [K8; K9]; 1xTMTpro [N-Term]	0.0584344	0.00510716	0.069	1	1	1	P83731	P83731 [62-70]			60S ribosomal protein L24 OS=Homo sapiens OX=9606 GN=RPL24 PE=1 SV=1	P83731	1	1959.17	9	10.3	2.7	10.6	4.6	12.2	5.3	7.4	0	7.3	6.6	9.2	8	6.8	9.3	6.8	4.7	12	0																			1	1	1	1	1	1	1	0	1	1	1	1	1	1	1	1	1	0	10.3	2.7	10.6	4.6	12.2	5.3	7.4	0	7.3	6.6	9.2	8	6.8	9.3	6.8	4.7	12	0	1	1	1	1	1	1	1	1	1	1	1	1	1	1	1	1	1	1		High	3	0.1886	0	1	1	1	653.726	-2.31	-0.00151	42.2026	0.004114	0.03246	0.069	1.75	89
179070	FALSE		High	Unambiguous	GQSEEPAGK	[KR].GQSEEPAGK.[T]	1xTMTpro [K9]; 1xTMTpro [N-Term]	1xTMTpro [K9]; 1xTMTpro [N-Term]	0.000189629	7.05e-05	0.655	1	2	2	O75152	O75152 [454-462]			Zinc finger CCCH domain-containing protein 11A OS=Homo sapiens OX=9606 GN=ZC3H11A PE=1 SV=3	A0A1B0GTU1; O75152	0	1510.84	9	148.7	146.1	165.5	93.4	162.4	78	51.9	0	143	35.2	146.9	91.2	150.5	124.9	177.3	35.9	137.8	0																			1	1	1	1	1	1	1	0	1	1	1	1	1	1	1	1	1	0	148.7	146.1	165.5	93.4	162.4	78	51.9	0	143	35.2	146.9	91.2	150.5	124.9	177.3	35.9	137.8	0	2	2	2	2	2	2	2	2	2	2	2	2	2	2	2	2	2	2		High	2	0.4325	0	1	1	1	755.921	-0.37	-0.00028	28.7227	5.49e-05	0.0001031	0.655	3.26	89
179116	FALSE		High	Unambiguous	GQSSWGTGESFR	[K].GQSSWGTGESFR.[T]	1xTMTpro [N-Term]	1xTMTpro [N-Term]	0.00991812	0.00106121	0.253	1	1	1	Q03252	Q03252 [550-561]			Lamin-B2 OS=Homo sapiens OX=9606 GN=LMNB2 PE=1 SV=4	Q03252	0	1602.78	12	5.3	5.8	2.6	4.4	8	9.6	6.5	0	7.2	8.2	5.6	7	6.9	7.3	9.2	13.7	6	0																			1	1	1	1	1	1	1	0	1	1	1	1	1	1	1	1	1	0	5.3	5.8	2.6	4.4	8	9.6	6.5	0	7.2	8.2	5.6	7	6.9	7.3	9.2	13.7	6	0	1	1	1	1	1	1	1	1	1	1	1	1	1	1	1	1	1	1		High	2	0.2055	0	1	1	1	801.895	0.14	0.00011	67.4763	0.0009703	0.005193	0.253	2.53	89
179140	FALSE		High	Unambiguous	GQTEHDEGMLEYLEDIIGCGR	[K].GQTEHDEGMLEYLEDIIGCGR.[L]	1xCarbamidomethyl [C19]; 1xTMTpro [N-Term]	1xCarbamidomethyl [C19]; 1xTMTpro [N-Term]	3.09e-06	7.05e-05	1.072	1	1	1	Q9NTJ3	Q9NTJ3 [242-262]			Structural maintenance of chromosomes protein 4 OS=Homo sapiens OX=9606 GN=SMC4 PE=1 SV=2	Q9NTJ3	0	2726.27	21	24.1	13.2	36.3	15.7	47.7	17.7	16.1	0	34.2	20.2	26.9	22.6	16.3	14.6	14.7	13.4	35.1	0																			1	1	1	1	1	1	1	0	1	1	1	1	1	1	1	1	1	0	24.1	13.2	36.3	15.7	47.7	17.7	16.1	0	34.2	20.2	26.9	22.6	16.3	14.6	14.7	13.4	35.1	0	1	1	1	1	1	1	1	1	1	1	1	1	1	1	1	1	1	1		High	3	0.5458	0	1	1	1	909.431	2.03	0.00184	199.046	5.49e-05	1.65e-06	1.072	5.68	89
179149	FALSE		High	Unambiguous	GQTGGDVNVEMDAAPGVDLSR	[R].GQTGGDVNVEMDAAPGVDLSR.[I]	1xTMTpro [N-Term]	1xTMTpro [N-Term]	6.72e-08	7.05e-05	1.46	1	1	5	P08779	P08779 [264-284]			Keratin, type I cytoskeletal 16 OS=Homo sapiens OX=9606 GN=KRT16 PE=1 SV=4	P08779	0	2392.17	21	32.8	53.7	34.1	59.3	23.7	64.8	51.2	3.9	27.4	77.8	13	55.6	36.2	26.8	32.7	40.9	4.9	0																			1	1	1	1	1	1	1	1	1	1	1	1	1	1	1	1	1	0	32.8	53.7	34.1	59.3	23.7	64.8	51.2	3.9	27.4	77.8	13	55.6	36.2	26.8	32.7	40.9	4.9	0	1	1	1	1	1	1	1	1	1	1	1	1	1	1	1	1	1	1		High	3	0.688	0	1	1	1	798.063	-0.02	-2e-05	106.338	5.49e-05	3.48e-08	1.46	4.84	94
179150	FALSE		High	Unambiguous	GQTGGDVNVEMDAAPGVDLSR	[R].GQTGGDVNVEMDAAPGVDLSR.[I]	1xOxidation [M11]; 1xTMTpro [N-Term]	1xOxidation [M11]; 1xTMTpro [N-Term]	3.08e-08	7.05e-05	1.539	1	1	5	P08779	P08779 [264-284]			Keratin, type I cytoskeletal 16 OS=Homo sapiens OX=9606 GN=KRT16 PE=1 SV=4	P08779	0	2408.17	21																																																																																											NoQuanValues	High	3	0.6101	0	1	1	1	803.392	-2.95	-0.00237	84.1186	5.49e-05	1.59e-08	1.539	4.36
179170	FALSE		High	Unambiguous	GQTQEEEVRPK	[R].GQTQEEEVRPK.[G]	1xTMTpro [K11]; 1xTMTpro [N-Term]	1xTMTpro [K11]; 1xTMTpro [N-Term]	2.26e-06	7.05e-05	1.104	1	1	2	O15234	O15234 [195-205]			Protein CASC3 OS=Homo sapiens OX=9606 GN=CASC3 PE=1 SV=2	O15234	0	1909.06	11	9.8	12.3	13.1	13.3	7.7	9.7	6.7	0	6.2	6.4	11.4	12.4	9.3	11.3	12.6	12.6	10.8	0																			1	1	1	1	1	1	1	0	1	1	1	1	1	1	1	1	1	0	9.8	12.3	13.1	13.3	7.7	9.7	6.7	0	6.2	6.4	11.4	12.4	9.3	11.3	12.6	12.6	10.8	0	1	1	1	1	1	1	1	1	1	1	1	1	1	1	1	1	1	1		High	3	0.6507	0	1	1	1	637.025	-0.87	-0.00055	30.3034	5.49e-05	1.2e-06	1.104	4.38	89
179181	FALSE		High	Unambiguous	GQTVEDLLEVLSDIDEMSR	[R].GQTVEDLLEVLSDIDEMSR.[R]	1xTMTpro [N-Term]	1xTMTpro [N-Term]	2.98e-07	7.05e-05	1.309	1	1	1	Q8N201	Q8N201 [2057-2075]			Integrator complex subunit 1 OS=Homo sapiens OX=9606 GN=INTS1 PE=1 SV=2	Q8N201	0	2453.24	19	50.2	11.5	26.1	19.8	29.8	17.2	24.5	0	21.8	21.7	21.6	26.2	16	18.1	14.1	13.8	18.6	0																			1	1	1	1	1	1	1	0	1	1	1	1	1	1	1	1	1	0	50.2	11.5	26.1	19.8	29.8	17.2	24.5	0	21.8	21.7	21.6	26.2	16	18.1	14.1	13.8	18.6	0	1	1	1	1	1	1	1	1	1	1	1	1	1	1	1	1	1	1		High	3	0.5185	0	1	1	1	818.419	0.54	0.00044	203.444	5.49e-05	1.56e-07	1.309	5.67	89
179182	FALSE		High	Unambiguous	GQTVEDLLEVLSDIDEMSR	[R].GQTVEDLLEVLSDIDEMSR.[R]	1xOxidation [M17]; 1xTMTpro [N-Term]	1xOxidation [M17]; 1xTMTpro [N-Term]	4.92e-06	7.05e-05	1.025	1	1	1	Q8N201	Q8N201 [2057-2075]			Integrator complex subunit 1 OS=Homo sapiens OX=9606 GN=INTS1 PE=1 SV=2	Q8N201	0	2469.23	19	72.6	12.8	44.9	54.9	31.4	41.4	64.3	5.5	30	25.7	37.8	52.2	29.2	27.4	18.8	25	28.5	0																			1	1	1	1	1	1	1	1	1	1	1	1	1	1	1	1	1	0	72.6	12.8	44.9	54.9	31.4	41.4	64.3	5.5	30	25.7	37.8	52.2	29.2	27.4	18.8	25	28.5	0	1	1	1	1	1	1	1	1	1	1	1	1	1	1	1	1	1	1		High	3	0.5338	0	1	1	1	823.752	2.72	0.00224	202.415	5.49e-05	2.62e-06	1.025	4.74	94
179205	FALSE		High	Unambiguous	GQVEFFEPFWDSGEPR	[K].GQVEFFEPFWDSGEPR.[A]	1xTMTpro [N-Term]	1xTMTpro [N-Term]	0.000975045	0.000114961	0.489	1	1	2	Q9H7Z3	Q9H7Z3 [514-529]			Nuclear exosome regulator NRDE2 OS=Homo sapiens OX=9606 GN=NRDE2 PE=1 SV=3	Q9H7Z3	0	2231.07	16	10.9	0	5.8	0	4.7	3.6	2.4	0	5.9	0	3.3	7.6	3.5	3.8	4.4	0	0	0																			1	0	1	0	1	1	1	0	1	0	1	1	1	1	1	0	0	0	10.9	0	5.8	0	4.7	3.6	2.4	0	5.9	0	3.3	7.6	3.5	3.8	4.4	0	0	0	1	1	1	1	1	1	1	1	1	1	1	1	1	1	1	1	1	1		High	3	0.5364	0	1	1	1	744.364	1.42	0.00106	188.092	8.42e-05	0.0005346	0.489	3.43	61
179215	FALSE		High	Unambiguous	GQVGGDVNVEMDAAPGVDLSR	[R].GQVGGDVNVEMDAAPGVDLSR.[I]	1xOxidation [M11]	1xOxidation [M11]	0.0363698	0.00327191	0.119	1	1	1	P02533	P02533 [262-282]			Keratin, type I cytoskeletal 14 OS=Homo sapiens OX=9606 GN=KRT14 PE=1 SV=4	P02533	0	2101.98	21																																																																																											NoQuanLabels	High	2	0.4657	0	1	1	1	1051.5	2.49	0.00262	84.1866	0.002772	0.01938	0.119	2.77
179216	FALSE		High	Unambiguous	GQVGGDVNVEMDAAPGVDLSR	[R].GQVGGDVNVEMDAAPGVDLSR.[I]	1xTMTpro [N-Term]	1xTMTpro [N-Term]	9.27e-10	7.05e-05	1.894	1	1	11	P02533	P02533 [262-282]			Keratin, type I cytoskeletal 14 OS=Homo sapiens OX=9606 GN=KRT14 PE=1 SV=4	P02533	0	2390.19	21	11.5	7.4	6.3	8.5	0	9.5	12.1	0	5.9	14.1	5.2	8.3	4.9	6.6	7.9	13.9	2.1	0																			1	1	1	1	0	1	1	0	1	1	1	1	1	1	1	1	1	0	11.5	7.4	6.3	8.5	0	9.5	12.1	0	5.9	14.1	5.2	8.3	4.9	6.6	7.9	13.9	2.1	0	1	1	1	1	1	1	1	1	1	1	1	1	1	1	1	1	1	1		High	3	0.5902	0	1	1	1	797.404	2	0.00159	117.626	5.49e-05	4.67e-10	1.894	5.71	83
179217	FALSE		High	Unambiguous	GQVGGDVNVEMDAAPGVDLSR	[R].GQVGGDVNVEMDAAPGVDLSR.[I]	1xOxidation [M11]; 1xTMTpro [N-Term]	1xOxidation [M11]; 1xTMTpro [N-Term]	6.43e-10	7.05e-05	1.931	1	1	12	P02533	P02533 [262-282]			Keratin, type I cytoskeletal 14 OS=Homo sapiens OX=9606 GN=KRT14 PE=1 SV=4	P02533	0	2406.19	21	97.3	89.1	63.5	125.4	75.8	167.3	1411.5	19.7	133.8	291.5	65.6	105.1	95.1	112	81.7	184.9	27.7	0																			1	1	1	1	1	1	1	1	1	1	1	1	1	1	1	1	1	0	97.3	89.1	63.5	125.4	75.8	167.3	1411.5	19.7	133.8	291.5	65.6	105.1	95.1	112	81.7	184.9	27.7	0	3	3	3	3	3	3	3	3	3	3	3	3	3	3	3	3	3	3		High	3	0.4922	0	1	1	1	802.735	0.35	0.00028	95.5836	5.49e-05	3.24e-10	1.931	5.14	94
179219	FALSE		High	Unambiguous	GQVGGEINVEMDAAPGVDLSR	[R].GQVGGEINVEMDAAPGVDLSR.[I]	1xTMTpro [N-Term]	1xTMTpro [N-Term]	4.91e-05	7.05e-05	0.792	1	1	3	Q04695	Q04695 [231-251]			Keratin, type I cytoskeletal 17 OS=Homo sapiens OX=9606 GN=KRT17 PE=1 SV=2	Q04695	0	2418.23	21																																																																																											NoQuanValues	High	3	0.3625	0	1	1	1	806.747	0.22	0.00017	130.101	5.49e-05	2.65e-05	0.792	3.31
179220	FALSE		High	Unambiguous	GQVGGEINVEMDAAPGVDLSR	[R].GQVGGEINVEMDAAPGVDLSR.[I]	1xOxidation [M11]; 1xTMTpro [N-Term]	1xOxidation [M11]; 1xTMTpro [N-Term]	5.76e-09	7.05e-05	1.709	1	1	11	Q04695	Q04695 [231-251]			Keratin, type I cytoskeletal 17 OS=Homo sapiens OX=9606 GN=KRT17 PE=1 SV=2	Q04695	0	2434.22	21	16.4	14.6	19.7	24.6	39.8	24.9	868.1	3.5	54.5	36.1	12.6	22.8	26.5	34	10.8	71.5	8.5	0																			1	1	1	1	1	1	1	1	1	1	1	1	1	1	1	1	1	0	16.4	14.6	19.7	24.6	39.8	24.9	868.1	3.5	54.5	36.1	12.6	22.8	26.5	34	10.8	71.5	8.5	0	2	2	2	2	2	2	2	2	2	2	2	2	2	2	2	2	2	2		High	3	0.586	0	1	1	1	812.08	1.53	0.00124	108.968	5.49e-05	2.94e-09	1.709	5.41	94
179227	FALSE		High	Unambiguous	GQVKEEDNSNQK	[K].GQVKEEDNSNQK.[Q]	2xTMTpro [K4; K12]; 1xTMTpro [N-Term]	2xTMTpro [K4; K12]; 1xTMTpro [N-Term]	0.00234327	0.000262789	0.4	1	1	2	Q2KHR3	Q2KHR3 [1080-1091]			Glutamine and serine-rich protein 1 OS=Homo sapiens OX=9606 GN=QSER1 PE=1 SV=3	Q2KHR3	1	2288.27	12	44.4	72.2	63.4	42.2	95.5	37.3	21.5	3.4	45.6	14.8	55.8	41.4	54.7	51.9	80.8	22.4	61.1	0																			1	1	1	1	1	1	1	1	1	1	1	1	1	1	1	1	1	0	44.4	72.2	63.4	42.2	95.5	37.3	21.5	3.4	45.6	14.8	55.8	41.4	54.7	51.9	80.8	22.4	61.1	0	2	2	2	2	2	2	2	2	2	2	2	2	2	2	2	2	2	2		High	3	0.425	0	1	1	1	763.427	0.73	0.00056	31.9628	0.0002295	0.001268	0.4	4	94
179228	FALSE		High	Unambiguous	GQVKEEGINK	[K].GQVKEEGINK.[S]	2xTMTpro [K4; K10]; 1xTMTpro [N-Term]	2xTMTpro [K4; K10]; 1xTMTpro [N-Term]	0.0120577	0.00133096	0.233	1	1	1	P09874	P09874 [509-518]			Poly [ADP-ribose] polymerase 1 OS=Homo sapiens OX=9606 GN=PARP1 PE=1 SV=4	P09874	1	2014.21	10																																																																																											NoQuanValues	High	3	0.4	0	1	1	1	672.075	-0.04	-3e-05	53.9607	0.001145	0.006319	0.233	2.05
179261	FALSE		High	Unambiguous	GQVSEMAVLLIDPEPQIAALAK	[K].GQVSEMAVLLIDPEPQIAALAK.[N]	1xTMTpro [K22]; 1xTMTpro [N-Term]	1xTMTpro [K22]; 1xTMTpro [N-Term]	0.00033278	7.05e-05	0.598	1	1	1	Q15021	Q15021 [1129-1150]			Condensin complex subunit 1 OS=Homo sapiens OX=9606 GN=NCAPD2 PE=1 SV=3	Q15021	0	2901.66	22	51.2	29.6	88.3	43.7	60.9	31.3	60.6	6.9	43.1	66.6	65.9	43.6	26.1	42.3	33	66.3	58.8	0																			1	1	1	1	1	1	1	1	1	1	1	1	1	1	1	1	1	0	51.2	29.6	88.3	43.7	60.9	31.3	60.6	6.9	43.1	66.6	65.9	43.6	26.1	42.3	33	66.3	58.8	0	1	1	1	1	1	1	1	1	1	1	1	1	1	1	1	1	1	1		High	4	0.454	0	1	1	1	726.172	2.11	0.00153	200.778	5.49e-05	0.0001824	0.598	3.15	94
179285	FALSE		High	Unambiguous	GQWAGGAYAAEPEENKR	[K].GQWAGGAYAAEPEENKR.[T]	1xTMTpro [K16]; 1xTMTpro [N-Term]	1xTMTpro [K16]; 1xTMTpro [N-Term]	0.00117588	0.000114961	0.47	1	1	1	P52945	P52945 [132-148]			Pancreas/duodenum homeobox protein 1 OS=Homo sapiens OX=9606 GN=PDX1 PE=1 SV=1	P52945	1	2442.27	17																																																																																											NoQuanValues	High	3	0.4011	0	1	1	1	814.76	0.04	3e-05	69.3628	8.42e-05	0.0006444	0.47	3.54
179289	FALSE		High	Unambiguous	GQWDCSVCCVQNESSSLK	[K].GQWDCSVCCVQNESSSLK.[C]	3xCarbamidomethyl [C5; C8; C9]; 1xTMTpro [K18]; 1xTMTpro [N-Term]	3xCarbamidomethyl [C5; C8; C9]; 1xTMTpro [K18]; 1xTMTpro [N-Term]	7.6e-06	7.05e-05	0.981	1	1	1	P49792	P49792 [1783-1800]			E3 SUMO-protein ligase RanBP2 OS=Homo sapiens OX=9606 GN=RANBP2 PE=1 SV=2	P49792	0	2752.3	18																																																																																											NoQuanValues	High	3	0.5935	0	1	1	1	918.106	1.9	0.00175	109.777	5.49e-05	4.08e-06	0.981	4.6
179293	FALSE		High	Unambiguous	GQWGTVCDNLWDLTDASVVCR	[R].GQWGTVCDNLWDLTDASVVCR.[A]	2xCarbamidomethyl [C7; C20]; 1xTMTpro [N-Term]	2xCarbamidomethyl [C7; C20]; 1xTMTpro [N-Term]	0.00194349	0.000167383	0.419	1	1	1	Q08380	Q08380 [43-63]			Galectin-3-binding protein OS=Homo sapiens OX=9606 GN=LGALS3BP PE=1 SV=1	Q08380	0	2756.31	21																																																																																											NoQuanValues	High	3	0.5096	0	1	1	1	919.439	-2.4	-0.00221	188.834	0.0001202	0.001058	0.419	4.18
179296	FALSE		High	Unambiguous	GQWINLPVLQLTK	[R].GQWINLPVLQLTK.[D]	1xTMTpro [K13]; 1xTMTpro [N-Term]	1xTMTpro [K13]; 1xTMTpro [N-Term]	0.000205205	7.05e-05	0.647	1	1	1	Q9NRG9	Q9NRG9 [40-52]			Aladin OS=Homo sapiens OX=9606 GN=AAAS PE=1 SV=1	Q9NRG9	0	2118.29	13																																																																																											NoQuanValues	High	3	0.3921	0	1	1	1	706.768	-1.44	-0.00102	198.092	5.49e-05	0.0001117	0.647	3.29
179340	FALSE		High	Unambiguous	GQYILTLSEDIVDGHER	[K].GQYILTLSEDIVDGHER.[A]	1xTMTpro [N-Term]	1xTMTpro [N-Term]	0.00848131	0.0009076	0.269	1	1	1	Q92993	Q92993 [470-486]			Histone acetyltransferase KAT5 OS=Homo sapiens OX=9606 GN=KAT5 PE=1 SV=2	Q92993	0	2249.17	17	2.3	0	2.7	2.1	0	2.8	0	0	0	4.8	0	2.6	0	0	0	4	0	0																			1	0	1	1	0	1	0	0	0	1	0	1	0	0	0	1	0	0	2.3	0	2.7	2.1	0	2.8	0	0	0	4.8	0	2.6	0	0	0	4	0	0	1	1	1	1	1	1	1	1	1	1	1	1	1	1	1	1	1	1		High	3	0.3004	0	1	1	1	750.397	1.61	0.00121	173.686	0.000873	0.004465	0.269	2.23	39
179345	FALSE		High	Unambiguous	GQYPEDSSSDGLR	[R].GQYPEDSSSDGLR.[Q]	1xTMTpro [N-Term]	1xTMTpro [N-Term]	0.00856472	0.000940021	0.268	1	1	1	Q15011	Q15011 [114-126]			Homocysteine-responsive endoplasmic reticulum-resident ubiquitin-like domain member 1 protein OS=Homo sapiens OX=9606 GN=HERPUD1 PE=1 SV=1	Q15011	0	1714.82	13	11.6	8.2	8.6	2.9	6.6	5.8	5.2	0	15.1	2.6	9.6	5.4	9.8	9.8	14.1	3.8	4.1	0																			1	1	1	1	1	1	1	0	1	1	1	1	1	1	1	1	1	0	11.6	8.2	8.6	2.9	6.6	5.8	5.2	0	15.1	2.6	9.6	5.4	9.8	9.8	14.1	3.8	4.1	0	1	1	1	1	1	1	1	1	1	1	1	1	1	1	1	1	1	1		High	2	0.67	0	1	1	1	857.915	1.16	0.00099	43.9838	0.000873	0.004521	0.268	3	89
179347	FALSE		High	Unambiguous	GQYQDHAIDR	[R].GQYQDHAIDR.[R]	1xTMTpro [N-Term]	1xTMTpro [N-Term]	0.00111934	0.000114961	0.475	1	1	1	Q14151	Q14151 [774-783]			Scaffold attachment factor B2 OS=Homo sapiens OX=9606 GN=SAFB2 PE=1 SV=1	Q14151	0	1506.76	10	80.3	33.8	39.2	92.1	31.8	55.1	10.2	2.8	22.8	18.5	25.9	81.5	30.7	32	32.8	6	28.7	0																			1	1	1	1	1	1	1	1	1	1	1	1	1	1	1	1	1	0	80.3	33.8	39.2	92.1	31.8	55.1	10.2	2.8	22.8	18.5	25.9	81.5	30.7	32	32.8	6	28.7	0	1	1	1	1	1	1	1	1	1	1	1	1	1	1	1	1	1	1		High	3	0.5015	0	1	1	1	502.924	-3.38	-0.0017	25.36	8.42e-05	0.0006121	0.475	3.35	94
179400	FALSE		High	Unambiguous	GRAPCAGPSREEELAAVR	[K].GRAPCAGPSREEELAAVR.[E]	1xCarbamidomethyl [C5]; 1xTMTpro [N-Term]	1xCarbamidomethyl [C5]; 1xTMTpro [N-Term]	0.0470402	0.00428525	0.092	1	1	2	Q9BU76	Q9BU76 [54-71]			Multiple myeloma tumor-associated protein 2 OS=Homo sapiens OX=9606 GN=MMTAG2 PE=1 SV=1	Q9BU76	2	2230.17	18																																																																																											NoQuanValues	High	4	0.1481	0	1	1	1	558.298	0.52	0.00029	39.3318	0.003464	0.02549	0.092	2.16
179467	FALSE		High	Unambiguous	GRDDCGTFEDTGPLLQFDYK	[R].GRDDCGTFEDTGPLLQFDYK.[A]	1xCarbamidomethyl [C5]; 1xTMTpro [K20]; 1xTMTpro [N-Term]	1xCarbamidomethyl [C5]; 1xTMTpro [K20]; 1xTMTpro [N-Term]	0.000353073	7.05e-05	0.592	1	1	3	Q14684	Q14684 [282-301]			Ribosomal RNA processing protein 1 homolog B OS=Homo sapiens OX=9606 GN=RRP1B PE=1 SV=3	Q14684	1	2942.45	20	98.5	114.1	177.8	98.9	157.6	71.6	87.6	6.3	139.7	111.5	154.1	89.8	126.2	124	164.8	103.6	124.7	0																			1	1	1	1	1	1	1	1	1	1	1	1	1	1	1	1	1	0	98.5	114.1	177.8	98.9	157.6	71.6	87.6	6.3	139.7	111.5	154.1	89.8	126.2	124	164.8	103.6	124.7	0	2	2	2	2	2	2	2	2	2	2	2	2	2	2	2	2	2	2		High	3	0.4162	0	1	1	1	981.487	-1.23	-0.0012	151.99	5.49e-05	0.000193	0.592	3.82	94
179473	FALSE		High	Unambiguous	GRDGFPGPEDFGPEENFDASEEAAR	[R].GRDGFPGPEDFGPEENFDASEEAAR.[G]	1xTMTpro [N-Term]	1xTMTpro [N-Term]	0.0155352	0.00169002	0.207	1	1	2	Q9C0J8	Q9C0J8 [1120-1144]			pre-mRNA 3' end processing protein WDR33 OS=Homo sapiens OX=9606 GN=WDR33 PE=1 SV=2	Q9C0J8	1	3000.36	25																																																																																											NoQuanValues	High	3	0.4186	0	1	1	1	1000.79	0.6	0.0006	120.4	0.001486	0.008105	0.207	2.58
179503	FALSE		High	Unambiguous	GRDVESVQTPSK	[K].GRDVESVQTPSK.[A]	1xTMTpro [K12]; 1xTMTpro [N-Term]	1xTMTpro [K12]; 1xTMTpro [N-Term]	0.0226864	0.0021469	0.168	1	1	1	P46013	P46013 [320-331]			Proliferation marker protein Ki-67 OS=Homo sapiens OX=9606 GN=MKI67 PE=1 SV=2	P46013	1	1911.08	12																																																																																											NoQuanValues	High	3	0.3276	0	1	1	1	637.698	0.08	5e-05	42.8954	0.001795	0.01185	0.168	2.9
179504	FALSE		High	Unambiguous	GRDVETMR	[K].GRDVETMR.[R]	1xTMTpro [N-Term]	1xTMTpro [N-Term]	0.052692	0.00476804	0.08	1	1	1	O00505	O00505 [19-26]			Importin subunit alpha-4 OS=Homo sapiens OX=9606 GN=KPNA3 PE=1 SV=2	O00505	1	1267.67	8	16	12	17.7	13.1	23.7	10.8	18.3	0	21.5	14.9	15.4	15.3	21.2	17.3	20.9	13.2	15	0																			1	1	1	1	1	1	1	0	1	1	1	1	1	1	1	1	1	0	16	12	17.7	13.1	23.7	10.8	18.3	0	21.5	14.9	15.4	15.3	21.2	17.3	20.9	13.2	15	0	1	1	1	1	1	1	1	1	1	1	1	1	1	1	1	1	1	1		High	3	0.3333	0	1	1	1	423.23	-0.46	-0.0002	24.5588	0.003905	0.02912	0.08	2.46	89
179514	FALSE		High	Unambiguous	GREDESYNISEVMSK	[R].GREDESYNISEVMSK.[E]	1xTMTpro [K15]; 1xTMTpro [N-Term]	1xTMTpro [K15]; 1xTMTpro [N-Term]	3.51e-05	7.05e-05	0.826	1	1	1	Q9NRZ9	Q9NRZ9 [130-144]			Lymphoid-specific helicase OS=Homo sapiens OX=9606 GN=HELLS PE=1 SV=1	Q9NRZ9	1	2352.2	15	18.1	13.3	28.3	15.6	22.6	12.9	15	0	8.7	11.4	17.9	18.1	12.3	11.7	10.9	10.4	25.1	0																			1	1	1	1	1	1	1	0	1	1	1	1	1	1	1	1	1	0	18.1	13.3	28.3	15.6	22.6	12.9	15	0	8.7	11.4	17.9	18.1	12.3	11.7	10.9	10.4	25.1	0	1	1	1	1	1	1	1	1	1	1	1	1	1	1	1	1	1	1		High	3	0.5131	0	1	1	1	784.738	0.02	2e-05	102.472	5.49e-05	1.89e-05	0.826	4.58	89
179520	FALSE		High	Unambiguous	GREEINFVEIK	[R].GREEINFVEIK.[G]	1xTMTpro [K11]; 1xTMTpro [N-Term]	1xTMTpro [K11]; 1xTMTpro [N-Term]	0.000438649	0.000114961	0.57	1	1	3	Q92733	Q92733 [404-414]			Proline-rich protein PRCC OS=Homo sapiens OX=9606 GN=PRCC PE=1 SV=1	Q92733	1	1942.13	11	95.2	140.6	104.1	92.6	126.9	76.7	59.5	4	68	66.8	120.9	92.5	149.4	100.7	115.3	66.6	92.8	0																			1	1	1	1	1	1	1	1	1	1	1	1	1	1	1	1	1	0	95.2	140.6	104.1	92.6	126.9	76.7	59.5	4	68	66.8	120.9	92.5	149.4	100.7	115.3	66.6	92.8	0	2	2	2	2	2	2	2	2	2	2	2	2	2	2	2	2	2	2		High	3	0.3385	0	1	1	1	648.045	-2.17	-0.0014	112.551	8.42e-05	0.0002396	0.57	3.9	94
179523	FALSE		High	Unambiguous	GREEYEGPNK	[R].GREEYEGPNK.[K]	1xTMTpro [K10]; 1xTMTpro [N-Term]	1xTMTpro [K10]; 1xTMTpro [N-Term]	0.00697269	0.000786986	0.289	1	1	1	P23246	P23246 [694-703]			Splicing factor, proline- and glutamine-rich OS=Homo sapiens OX=9606 GN=SFPQ PE=1 SV=2	P23246	1	1786.96	10	156.3	171.8	295.3	175.7	257.2	124.1	46.2	7.4	106.8	52.8	291.4	206.7	194.6	168.5	178.8	91.2	296.9	0																			1	1	1	1	1	1	1	1	1	1	1	1	1	1	1	1	1	0	156.3	171.8	295.3	175.7	257.2	124.1	46.2	7.4	106.8	52.8	291.4	206.7	194.6	168.5	178.8	91.2	296.9	0	1	1	1	1	1	1	1	1	1	1	1	1	1	1	1	1	1	1		High	3	0.2252	0	1	1	1	596.325	1.84	0.00109	30.1799	0.000679	0.003686	0.289	2.62	94
179534	FALSE		High	Unambiguous	GREGPVQFEEDPFGLDK	[R].GREGPVQFEEDPFGLDK.[F]	1xTMTpro [K17]; 1xTMTpro [N-Term]	1xTMTpro [K17]; 1xTMTpro [N-Term]	0.000676995	0.000114961	0.526	1	1	2	Q13573	Q13573 [487-503]			SNW domain-containing protein 1 OS=Homo sapiens OX=9606 GN=SNW1 PE=1 SV=1	Q13573	1	2528.33	17	10.1	85.2	11.2	19.7	121.6	16.7	22.7	0	14.5	23.2	11.3	13.2	86.8	31.7	74.2	37.6	7.7	0																			1	1	1	1	1	1	1	0	1	1	1	1	1	1	1	1	1	0	10.1	85.2	11.2	19.7	121.6	16.7	22.7	0	14.5	23.2	11.3	13.2	86.8	31.7	74.2	37.6	7.7	0	1	1	1	1	1	1	1	1	1	1	1	1	1	1	1	1	1	1		High	3	0.3137	0	1	1	1	843.448	0.92	0.00077	139.459	8.42e-05	0.0003708	0.526	3.06	89
179544	FALSE		High	Unambiguous	GRELEPELEPGPGPGSALEPGEEFEIVDR	[R].GRELEPELEPGPGPGSALEPGEEFEIVDR.[S]	1xTMTpro [N-Term]	1xTMTpro [N-Term]	0.0164691	0.00171105	0.201	1	1	1	Q96T51	Q96T51 [13-41]			RUN and FYVE domain-containing protein 1 OS=Homo sapiens OX=9606 GN=RUFY1 PE=1 SV=2	Q96T51	1	3409.71	29	0	2	4	2.7	4.8	0	0	0	4.6	0	3.5	0	2.7	3.8	4.3	0	3.1	0																			0	1	1	1	1	0	0	0	1	0	1	0	1	1	1	0	1	0	0	2	4	2.7	4.8	0	0	0	4.6	0	3.5	0	2.7	3.8	4.3	0	3.1	0	1	1	1	1	1	1	1	1	1	1	1	1	1	1	1	1	1	1		High	3	0.3139	0	1	1	1	1137.24	0.67	0.00076	152.763	0.001494	0.008585	0.201	3.09	56
179599	FALSE		High	Unambiguous	GRFPESSAVQSSSFER	[R].GRFPESSAVQSSSFER.[R]	1xTMTpro [N-Term]	1xTMTpro [N-Term]	4.95e-05	7.05e-05	0.791	1	1	2	Q9NWH9	Q9NWH9 [777-792]			SAFB-like transcription modulator OS=Homo sapiens OX=9606 GN=SLTM PE=1 SV=2	Q9NWH9	1	2075.05	16																																																																																											NoQuanValues	High	3	0.5405	0	1	1	1	692.355	1.39	0.00096	63.722	5.49e-05	2.7e-05	0.791	4.07
179710	FALSE		High	Unambiguous	GRGPGLLEPTDAGGPPR	[R].GRGPGLLEPTDAGGPPR.[S]	1xTMTpro [N-Term]	1xTMTpro [N-Term]	0.00754117	0.000822905	0.281	1	1	1	Q96GP6	Q96GP6 [750-766]			Scavenger receptor class F member 2 OS=Homo sapiens OX=9606 GN=SCARF2 PE=1 SV=5	Q96GP6	1	1951.07	17	3.1	5.7	0	4.5	3.9	0	2.4	0	3.9	2.9	0	2	3.7	4.8	5	4.3	3.6	0																			1	1	0	1	1	0	1	0	1	1	0	1	1	1	1	1	1	0	3.1	5.7	0	4.5	3.9	0	2.4	0	3.9	2.9	0	2	3.7	4.8	5	4.3	3.6	0	1	1	1	1	1	1	1	1	1	1	1	1	1	1	1	1	1	1		High	3	0.3558	0	1	1	1	651.028	0.28	0.00018	65.6503	0.0007016	0.003981	0.281	2.08	72
179945	FALSE		High	Unambiguous	GRPAPGFHHGDGPGNAVQEIMIPASK	[K].GRPAPGFHHGDGPGNAVQEIMIPASK.[A]	1xTMTpro [K26]; 1xTMTpro [N-Term]	1xTMTpro [K26]; 1xTMTpro [N-Term]	9.92e-06	7.05e-05	0.954	1	1	1	Q96AE4	Q96AE4 [171-196]			Far upstream element-binding protein 1 OS=Homo sapiens OX=9606 GN=FUBP1 PE=1 SV=3	Q96AE4	0	3248.72	26																																																																																											NoQuanValues	High	4	0.2466	0	1	1	1	812.937	0	0	88.7585	5.49e-05	5.32e-06	0.954	2.19
179946	FALSE		High	Unambiguous	GRPASLAGAQFGGSGLEDRPSSGSWGSGDQSSSSFDPSR	[K].GRPASLAGAQFGGSGLEDRPSSGSWGSGDQSSSSFDPSR.[T]	1xTMTpro [N-Term]	1xTMTpro [N-Term]	3.36e-07	7.05e-05	1.297	1	1	2	P15923	P15923 [35-73]			Transcription factor E2-alpha OS=Homo sapiens OX=9606 GN=TCF3 PE=1 SV=1	P15923	0	4145.95	39																																																																																											NoQuanValues	High	4	0.6092	0	1	1	1	1037.24	0.85	0.00088	103.184	5.49e-05	1.77e-07	1.297	4.12
179947	FALSE		High	Unambiguous	GRPAVCQPQGR	[R].GRPAVCQPQGR.[F]	1xCarbamidomethyl [C6]; 1xTMTpro [N-Term]	1xCarbamidomethyl [C6]; 1xTMTpro [N-Term]	0.00418607	0.000454616	0.341	1	1	1	Q5T749	Q5T749 [167-177]			Keratinocyte proline-rich protein OS=Homo sapiens OX=9606 GN=KPRP PE=1 SV=1	Q5T749	0	1529.83	11	10.2	13.5	9.9	12.7	9	13.8	10.3	0	8	14.4	7.6	14.4	17.9	11.5	14.7	14.2	3.5	0																			1	1	1	1	1	1	1	0	1	1	1	1	1	1	1	1	1	0	10.2	13.5	9.9	12.7	9	13.8	10.3	0	8	14.4	7.6	14.4	17.9	11.5	14.7	14.2	3.5	0	1	1	1	1	1	1	1	1	1	1	1	1	1	1	1	1	1	1		High	3	0.4452	0	1	1	1	510.615	0.75	0.00038	23.5781	0.0004227	0.002241	0.341	2.83	89
179973	FALSE		High	Unambiguous	GRPGPEGAGPAAGLDVR	[R].GRPGPEGAGPAAGLDVR.[A]	1xTMTpro [N-Term]	1xTMTpro [N-Term]	0.000808481	0.000114961	0.508	1	1	1	Q9BXK1	Q9BXK1 [28-44]			Krueppel-like factor 16 OS=Homo sapiens OX=9606 GN=KLF16 PE=1 SV=1	Q9BXK1	0	1881.03	17																																																																																											NoQuanValues	High	3	0.5455	0	1	1	1	627.68	-0.01	-1e-05	54.9514	8.42e-05	0.000443	0.508	3.08
179976	FALSE		High	Unambiguous	GRPGPVAGHHQMPR	[K].GRPGPVAGHHQMPR.[V]	1xTMTpro [N-Term]	1xTMTpro [N-Term]	0.00150438	0.000114961	0.445	1	1	1	O94979	O94979 [812-825]			Protein transport protein Sec31A OS=Homo sapiens OX=9606 GN=SEC31A PE=1 SV=3	O94979	0	1800.97	14	24.5	25.9	37.1	30.6	38.2	37	12.9	2.1	40	16.7	34.1	33.2	27.5	30	36.9	14.7	27.2	0																			1	1	1	1	1	1	1	1	1	1	1	1	1	1	1	1	1	0	24.5	25.9	37.1	30.6	38.2	37	12.9	2.1	40	16.7	34.1	33.2	27.5	30	36.9	14.7	27.2	0	1	1	1	1	1	1	1	1	1	1	1	1	1	1	1	1	1	1		High	4	0.5075	0	1	1	1	450.999	1.77	0.00079	22.3689	8.42e-05	0.0008225	0.445	3.35	94
179993	FALSE		High	Unambiguous	GRPLAEESEQER	[R].GRPLAEESEQER.[L]	1xTMTpro [N-Term]	1xTMTpro [N-Term]	0.0291618	0.00285525	0.142	1	1	1	Q8N357	Q8N357 [347-358]			Solute carrier family 35 member F6 OS=Homo sapiens OX=9606 GN=SLC35F6 PE=1 SV=1	Q8N357	0	1704.88	12																																																																																											NoQuanValues	High	3	0.3935	0	1	1	1	568.966	-0.62	-0.00035	25.6246	0.002344	0.01539	0.142	3.71
180057	FALSE		High	Unambiguous	GRPSLTGENLEAK	[K].GRPSLTGENLEAK.[M]	1xTMTpro [K13]; 1xTMTpro [N-Term]	1xTMTpro [K13]; 1xTMTpro [N-Term]	3.34e-05	7.05e-05	0.831	1	1	1	Q9BY89	Q9BY89 [1438-1450]			Uncharacterized protein KIAA1671 OS=Homo sapiens OX=9606 GN=KIAA1671 PE=1 SV=2	Q9BY89	0	1980.14	13	21.4	26.2	25.6	18.3	36.4	16.9	6.1	0	25.5	4.3	25	20.8	27.4	20	28.6	4.7	22.9	0																			1	1	1	1	1	1	1	0	1	1	1	1	1	1	1	1	1	0	21.4	26.2	25.6	18.3	36.4	16.9	6.1	0	25.5	4.3	25	20.8	27.4	20	28.6	4.7	22.9	0	1	1	1	1	1	1	1	1	1	1	1	1	1	1	1	1	1	1		High	3	0.4306	0	1	1	1	660.718	1.56	0.00103	66.0432	5.49e-05	1.81e-05	0.831	4.25	89
180359	FALSE		High	Unambiguous	GRYEITAEDSQEK	[K].GRYEITAEDSQEK.[V]	1xTMTpro [K13]; 1xTMTpro [N-Term]	1xTMTpro [K13]; 1xTMTpro [N-Term]	0.000260037	7.05e-05	0.623	1	1	1	Q9H814	Q9H814 [217-229]			Phosphorylated adapter RNA export protein OS=Homo sapiens OX=9606 GN=PHAX PE=1 SV=1	Q9H814	1	2134.13	13																																																																																											NoQuanValues	High	3	0.3538	0	1	1	1	712.048	0.59	0.00042	52.1433	5.49e-05	0.0001423	0.623	3.59
180388	FALSE		High	Unambiguous	GSADYK	[K].GSADYK.[S]	1xTMTpro [K6]; 1xTMTpro [N-Term]	1xTMTpro [K6]; 1xTMTpro [N-Term]	0.05954	0.00523095	0.067	1	1	3	Q16625	Q16625 [489-494]			Occludin OS=Homo sapiens OX=9606 GN=OCLN PE=1 SV=1	Q16625	0	1248.71	6	58.3	54.7	32	77.9	40.4	82.5	10.5	6.3	44	11.8	32.3	86	40.5	37.8	48.5	7.2	24	0																			1	1	1	1	1	1	1	1	1	1	1	1	1	1	1	1	1	0	58.3	54.7	32	77.9	40.4	82.5	10.5	6.3	44	11.8	32.3	86	40.5	37.8	48.5	7.2	24	0	3	3	3	3	3	3	3	3	3	3	3	3	3	3	3	3	3	3		High	2	0.235	0	1	1	1	624.857	-0.81	-0.00051	33.9871	0.004194	0.03319	0.067	1.83	94
180398	FALSE		High	Unambiguous	GSAEVAPK	[K].GSAEVAPK.[E]	1xTMTpro [K8]; 1xTMTpro [N-Term]	1xTMTpro [K8]; 1xTMTpro [N-Term]	0.00321035	0.000313968	0.368	1	1	1	Q8IWC1	Q8IWC1 [420-427]			MAP7 domain-containing protein 3 OS=Homo sapiens OX=9606 GN=MAP7D3 PE=1 SV=2	Q8IWC1	0	1366.82	8	25.1	51.7	47.4	17.9	45.1	24.9	4.9	0	34.7	2.8	35.5	27.6	44.1	27.1	37.9	2.1	31.5	0																			1	1	1	1	1	1	1	0	1	1	1	1	1	1	1	1	1	0	25.1	51.7	47.4	17.9	45.1	24.9	4.9	0	34.7	2.8	35.5	27.6	44.1	27.1	37.9	2.1	31.5	0	1	1	1	1	1	1	1	1	1	1	1	1	1	1	1	1	1	1		High	2	0.3734	0	1	1	1	683.913	0.32	0.00022	42.8621	0.0002598	0.001729	0.368	2.41	89
180452	FALSE		High	Unambiguous	GSAPPGPVPEGSIR	[K].GSAPPGPVPEGSIR.[I]	1xTMTpro [N-Term]	1xTMTpro [N-Term]	0.0542027	0.00478343	0.077	1	1	1	P78417	P78417 [12-25]			Glutathione S-transferase omega-1 OS=Homo sapiens OX=9606 GN=GSTO1 PE=1 SV=2	P78417	0	1624.9	14	8.2	5.1	6.9	7.5	7.4	5.3	8.8	2.3	7.2	11.5	7	8.9	4.5	7.7	9.8	13.3	8.1	0																			1	1	1	1	1	1	1	1	1	1	1	1	1	1	1	1	1	0	8.2	5.1	6.9	7.5	7.4	5.3	8.8	2.3	7.2	11.5	7	8.9	4.5	7.7	9.8	13.3	8.1	0	1	1	1	1	1	1	1	1	1	1	1	1	1	1	1	1	1	1		High	2	0.4286	0	1	1	1	812.952	-0.92	-0.00075	61.3812	0.003928	0.02992	0.077	2.94	94
180482	FALSE		High	Unambiguous	GSATNYITR	[R].GSATNYITR.[N]	1xTMTpro [N-Term]	1xTMTpro [N-Term]	0.0203926	0.00203862	0.179	1	1	2	O00541	O00541 [12-20]			Pescadillo homolog OS=Homo sapiens OX=9606 GN=PES1 PE=1 SV=1	O00541	0	1286.7	9	4.1	0	2.7	2.7	0	3.6	5.4	0	2.3	5.8	3.8	0	2.8	3.9	0	7.5	4.1	0																			1	0	1	1	0	1	1	0	1	1	1	0	1	1	0	1	1	0	4.1	0	2.7	2.7	0	3.6	5.4	0	2.3	5.8	3.8	0	2.8	3.9	0	7.5	4.1	0	2	2	2	2	2	2	2	2	2	2	2	2	2	2	2	2	2	2		High	2	0.1893	0	1	1	1	643.855	0.43	0.00027	44.4403	0.001721	0.01065	0.179	2.06	67
180490	FALSE		High	Unambiguous	GSAVDASVQEESPVTK	[K].GSAVDASVQEESPVTK.[E]	1xTMTpro [K16]; 1xTMTpro [N-Term]	1xTMTpro [K16]; 1xTMTpro [N-Term]	1.87e-06	7.05e-05	1.123	1	1	2	O95613	O95613 [43-58]			Pericentrin OS=Homo sapiens OX=9606 GN=PCNT PE=1 SV=4	O95613	0	2212.2	16																																																																																											NoQuanValues	High	3	0.5603	0	1	1	1	738.071	1.09	0.0008	78.0256	5.49e-05	9.91e-07	1.123	5.39
180495	FALSE		High	Unambiguous	GSAVPSDGQAR	[K].GSAVPSDGQAR.[E]	1xTMTpro [N-Term]	1xTMTpro [N-Term]	0.000607399	0.000114961	0.537	1	1	3	Q9BWW4	Q9BWW4 [7-17]			Single-stranded DNA-binding protein 3 OS=Homo sapiens OX=9606 GN=SSBP3 PE=1 SV=1	Q9BWW4	0	1348.71	11	59.6	100.9	63.5	75.3	84.8	69.6	9.2	3.1	58.1	9.4	68.3	95.8	88.5	66	96.9	8	57.6	0																			1	1	1	1	1	1	1	1	1	1	1	1	1	1	1	1	1	0	59.6	100.9	63.5	75.3	84.8	69.6	9.2	3.1	58.1	9.4	68.3	95.8	88.5	66	96.9	8	57.6	0	3	3	3	3	3	3	3	3	3	3	3	3	3	3	3	3	3	3		High	2	0.411	0	1	1	1	674.861	0.02	1e-05	25.6219	8.42e-05	0.0003314	0.537	2.92	94
180500	FALSE		High	Unambiguous	GSAYGNSDSK	[K].GSAYGNSDSK.[Q]	1xTMTpro [K10]; 1xTMTpro [N-Term]	1xTMTpro [K10]; 1xTMTpro [N-Term]	3.05e-05	7.05e-05	0.84	1	1	1	Q9NRZ5	Q9NRZ5 [364-373]			1-acyl-sn-glycerol-3-phosphate acyltransferase delta OS=Homo sapiens OX=9606 GN=AGPAT4 PE=1 SV=1	Q9NRZ5	0	1593.84	10	23.1	5.2	22.2	10.6	15.1	8	8.3	0	10	6.9	16.9	10.1	10.3	8.9	6.8	8.3	20.4	0																			1	1	1	1	1	1	1	0	1	1	1	1	1	1	1	1	1	0	23.1	5.2	22.2	10.6	15.1	8	8.3	0	10	6.9	16.9	10.1	10.3	8.9	6.8	8.3	20.4	0	1	1	1	1	1	1	1	1	1	1	1	1	1	1	1	1	1	1		High	2	0.2444	0	1	1	1	797.423	1.1	0.00088	30.2053	5.49e-05	1.65e-05	0.84	2.25	89
180501	FALSE		High	Unambiguous	GSAYLEAGGTK	[K].GSAYLEAGGTK.[V]	1xTMTpro [K11]; 1xTMTpro [N-Term]	1xTMTpro [K11]; 1xTMTpro [N-Term]	0.0102132	0.00114473	0.25	1	1	1	Q5RKV6	Q5RKV6 [51-61]			Exosome complex component MTR3 OS=Homo sapiens OX=9606 GN=EXOSC6 PE=1 SV=1	Q5RKV6	0	1661.94	11	20.1	24.8	51.4	18.6	62.9	9.8	72.4	0	105.6	33.7	47.1	25.3	28.4	31.2	42.5	20.5	44.3	0																			1	1	1	1	1	1	1	0	1	1	1	1	1	1	1	1	1	0	20.1	24.8	51.4	18.6	62.9	9.8	72.4	0	105.6	33.7	47.1	25.3	28.4	31.2	42.5	20.5	44.3	0	1	1	1	1	1	1	1	1	1	1	1	1	1	1	1	1	1	1		High	3	0.505	0	1	1	1	554.65	-0.04	-2e-05	66.3504	0.001025	0.00536	0.25	2.99	89
180535	FALSE		High	Unambiguous	GSCGIGGGIGGGSSR	[K].GSCGIGGGIGGGSSR.[I]	1xCarbamidomethyl [C3]; 1xTMTpro [N-Term]	1xCarbamidomethyl [C3]; 1xTMTpro [N-Term]	4.87e-06	7.05e-05	1.026	2	2	3	P02533; P08779	P02533 [16-30]; P08779 [16-30]			Keratin, type I cytoskeletal 14 OS=Homo sapiens OX=9606 GN=KRT14 PE=1 SV=4;Keratin, type I cytoskeletal 16 OS=Homo sapiens OX=9606 GN=KRT16 PE=1 SV=4	P02533; P08779	0	1582.79	15	12.8	14.8	6.6	15.4	6.2	21.8	70.1	0	17	38.7	6.9	17.3	18.9	15.4	15.5	42.4	5	0																			1	1	1	1	1	1	1	0	1	1	1	1	1	1	1	1	1	0	12.8	14.8	6.6	15.4	6.2	21.8	70.1	0	17	38.7	6.9	17.3	18.9	15.4	15.5	42.4	5	0	3	3	3	3	3	3	3	3	3	3	3	3	3	3	3	3	3	3	NotUnique	High	2	0.5548	0	1	1	1	791.9	-0.47	-0.00038	42.5888	5.49e-05	2.61e-06	1.026	2.83	89
180556	FALSE		High	Unambiguous	GSCNTTGAGSDICFMQK	[R].GSCNTTGAGSDICFMQK.[I]	2xCarbamidomethyl [C3; C13]; 1xOxidation [M15]; 1xTMTpro [K17]; 1xTMTpro [N-Term]	2xCarbamidomethyl [C3; C13]; 1xOxidation [M15]; 1xTMTpro [K17]; 1xTMTpro [N-Term]	5.13e-07	7.05e-05	1.254	1	1	1	Q13835	Q13835 [133-149]			Plakophilin-1 OS=Homo sapiens OX=9606 GN=PKP1 PE=1 SV=2	Q13835	0	2458.17	17	16.6	9	11.3	10.7	8.6	13.9	17.4	1.9	8.7	29.9	9	21.2	14.8	12	11.1	16.4	5.6	0																			1	1	1	1	1	1	1	1	1	1	1	1	1	1	1	1	1	0	16.6	9	11.3	10.7	8.6	13.9	17.4	1.9	8.7	29.9	9	21.2	14.8	12	11.1	16.4	5.6	0	1	1	1	1	1	1	1	1	1	1	1	1	1	1	1	1	1	1		High	3	0.6506	0	1	1	1	820.061	1.34	0.00109	76.8965	5.49e-05	2.7e-07	1.254	4.15	94
180568	FALSE		High	Unambiguous	GSCPFQTATELMETTR	[K].GSCPFQTATELMETTR.[I]	1xCarbamidomethyl [C3]; 1xTMTpro [N-Term]	1xCarbamidomethyl [C3]; 1xTMTpro [N-Term]	6.51e-07	7.05e-05	1.23	1	1	1	O94762	O94762 [662-677]			ATP-dependent DNA helicase Q5 OS=Homo sapiens OX=9606 GN=RECQL5 PE=1 SV=2	O94762	0	2133.03	16																																																																																											NoQuanValues	High	3	0.1407	0	1	1	1	711.68	-0.83	-0.00059	148.633	5.49e-05	3.41e-07	1.23	3.27
180630	FALSE		High	Unambiguous	GSDCCLLTFSVDDSQSFQNLSNWK	[R].GSDCCLLTFSVDDSQSFQNLSNWK.[K]	2xCarbamidomethyl [C4; C5]; 1xTMTpro [K24]; 1xTMTpro [N-Term]	2xCarbamidomethyl [C4; C5]; 1xTMTpro [K24]; 1xTMTpro [N-Term]	3.68e-08	7.05e-05	1.521	1	1	1	P51151	P51151 [79-102]			Ras-related protein Rab-9A OS=Homo sapiens OX=9606 GN=RAB9A PE=1 SV=1	P51151	0	3416.64	24	44.6	11	23	12.2	13.8	10.1	13.5	0	25	11.5	20.8	19.9	16.8	14.3	19.2	9.6	12.8	0																			1	1	1	1	1	1	1	0	1	1	1	1	1	1	1	1	1	0	44.6	11	23	12.2	13.8	10.1	13.5	0	25	11.5	20.8	19.9	16.8	14.3	19.2	9.6	12.8	0	1	1	1	1	1	1	1	1	1	1	1	1	1	1	1	1	1	1		High	3	0.6511	0	1	1	1	1139.55	-0.35	-0.0004	192.457	5.49e-05	1.89e-08	1.521	5.99	89
180636	FALSE		High	Unambiguous	GSDCVDQFR	[K].GSDCVDQFR.[A]	1xCarbamidomethyl [C4]; 1xTMTpro [N-Term]	1xCarbamidomethyl [C4]; 1xTMTpro [N-Term]	0.0297289	0.00292256	0.14	1	1	1	Q8N4Q1	Q8N4Q1 [84-92]			Mitochondrial intermembrane space import and assembly protein 40 OS=Homo sapiens OX=9606 GN=CHCHD4 PE=1 SV=1	Q8N4Q1	0	1387.66	9	10.5	27.7	19.9	19.5	17.5	15.8	10.6	0	15.7	11.1	23.8	24.1	28.3	20.1	27.2	15.8	16.4	0																			1	1	1	1	1	1	1	0	1	1	1	1	1	1	1	1	1	0	10.5	27.7	19.9	19.5	17.5	15.8	10.6	0	15.7	11.1	23.8	24.1	28.3	20.1	27.2	15.8	16.4	0	1	1	1	1	1	1	1	1	1	1	1	1	1	1	1	1	1	1		High	2	0.3038	0	1	1	1	694.334	1.19	0.00083	46.9141	0.002412	0.0157	0.14	2.37	89
180640	FALSE		High	Unambiguous	GSDDAPYSPTAR	[K].GSDDAPYSPTAR.[V]	1xTMTpro [N-Term]	1xTMTpro [N-Term]	0.00972608	0.00106121	0.255	1	1	1	O75151	O75151 [898-909]			Lysine-specific demethylase PHF2 OS=Homo sapiens OX=9606 GN=PHF2 PE=1 SV=4	O75151	0	1540.76	12	56.5	118.2	76.3	80.2	121.7	52.8	21.8	2.5	43.4	23.3	74.3	73.8	124.1	58.1	68.7	31.7	74.2	0																			1	1	1	1	1	1	1	1	1	1	1	1	1	1	1	1	1	0	56.5	118.2	76.3	80.2	121.7	52.8	21.8	2.5	43.4	23.3	74.3	73.8	124.1	58.1	68.7	31.7	74.2	0	1	1	1	1	1	1	1	1	1	1	1	1	1	1	1	1	1	1		High	2	0.4448	0	1	1	1	770.881	-1.1	-0.00085	35.7781	0.0009703	0.005133	0.255	2.9	94
180642	FALSE		High	Unambiguous	GSDDDGGDSPVQDIDTPEVDLYQLQVNTLR	[K].GSDDDGGDSPVQDIDTPEVDLYQLQVNTLR.[R]	1xTMTpro [N-Term]	1xTMTpro [N-Term]	1.98e-05	7.05e-05	0.884	1	1	1	O75446	O75446 [130-159]			Histone deacetylase complex subunit SAP30 OS=Homo sapiens OX=9606 GN=SAP30 PE=1 SV=1	O75446	0	3565.71	30	6.6	7.2	12.6	3	12.5	4.4	6.8	0	5.9	2.7	10.3	3.4	7.7	8.6	10.7	0	13.4	0																			1	1	1	1	1	1	1	0	1	1	1	1	1	1	1	0	1	0	6.6	7.2	12.6	3	12.5	4.4	6.8	0	5.9	2.7	10.3	3.4	7.7	8.6	10.7	0	13.4	0	1	1	1	1	1	1	1	1	1	1	1	1	1	1	1	1	1	1		High	3	0.6696	0	1	1	1	1189.24	1.05	0.00124	176.338	5.49e-05	1.07e-05	0.884	4.6	83
180644	FALSE		High	Unambiguous	GSDDELFLGGSNQDSVQGLGR	[K].GSDDELFLGGSNQDSVQGLGR.[A]	1xTMTpro [N-Term]	1xTMTpro [N-Term]	0.00170993	0.000167383	0.432	1	1	1	Q96JB3	Q96JB3 [196-216]			Hypermethylated in cancer 2 protein OS=Homo sapiens OX=9606 GN=HIC2 PE=1 SV=2	Q96JB3	0	2455.2	21																																																																																											NoQuanValues	High	3	0.5482	0	1	1	1	819.073	0.54	0.00044	124.767	0.0001202	0.0009271	0.432	4.36
180652	FALSE		High	Unambiguous	GSDEENLDSETSASTESLLEER	[R].GSDEENLDSETSASTESLLEER.[A]	1xTMTpro [N-Term]	1xTMTpro [N-Term]	0.00263701	0.000262789	0.388	1	1	1	Q13459	Q13459 [1991-2012]			Unconventional myosin-IXb OS=Homo sapiens OX=9606 GN=MYO9B PE=1 SV=3	Q13459	0	2702.24	22	2.9	3.1	6.9	6.7	7.8	6	3.3	0	4.7	3.1	3.6	3.4	4.2	2.7	6.6	2.3	5.6	0																			1	1	1	1	1	1	1	0	1	1	1	1	1	1	1	1	1	0	2.9	3.1	6.9	6.7	7.8	6	3.3	0	4.7	3.1	3.6	3.4	4.2	2.7	6.6	2.3	5.6	0	1	1	1	1	1	1	1	1	1	1	1	1	1	1	1	1	1	1		High	3	0.5179	0	1	1	1	901.42	0.38	0.00034	109.357	0.0002295	0.001424	0.388	3.92	89
180685	FALSE		High	Unambiguous	GSDLDPEEPIKVEEPEPVK	[K].GSDLDPEEPIKVEEPEPVK.[K]	2xTMTpro [K11; K19]; 1xTMTpro [N-Term]	2xTMTpro [K11; K19]; 1xTMTpro [N-Term]	0.00670464	0.000750234	0.293	1	1	1	Q96BD8	Q96BD8 [107-125]			Spindle and kinetochore-associated protein 1 OS=Homo sapiens OX=9606 GN=SKA1 PE=1 SV=1	Q96BD8	1	3019.67	19	17.6	42.1	79.2	22.7	64.2	21	11.2	0	42.1	7.6	67.8	17.6	34.9	45.2	50	9.1	61.4	0																			1	1	1	1	1	1	1	0	1	1	1	1	1	1	1	1	1	0	17.6	42.1	79.2	22.7	64.2	21	11.2	0	42.1	7.6	67.8	17.6	34.9	45.2	50	9.1	61.4	0	1	1	1	1	1	1	1	1	1	1	1	1	1	1	1	1	1	1		High	4	0.5201	0	1	1	1	755.675	4.73	0.00357	121.351	0.0006474	0.003562	0.293	4.23	89
180721	FALSE		High	Unambiguous	GSDRDGGADGMSAECECNIK	[R].GSDRDGGADGMSAECECNIK.[I]	2xCarbamidomethyl [C15; C17]; 1xOxidation [M11]; 1xTMTpro [K20]; 1xTMTpro [N-Term]	2xCarbamidomethyl [C15; C17]; 1xOxidation [M11]; 1xTMTpro [K20]; 1xTMTpro [N-Term]	0.00131053	0.000114961	0.459	1	1	1	Q02413	Q02413 [239-258]			Desmoglein-1 OS=Homo sapiens OX=9606 GN=DSG1 PE=1 SV=2	Q02413	1	2753.24	20	4.2	4.3	0	4	0	4.6	0	0	2.9	9.8	3.2	4.4	5.6	2.7	5.5	6.8	0	0																			1	1	0	1	0	1	0	0	1	1	1	1	1	1	1	1	0	0	4.2	4.3	0	4	0	4.6	0	0	2.9	9.8	3.2	4.4	5.6	2.7	5.5	6.8	0	0	1	1	1	1	1	1	1	1	1	1	1	1	1	1	1	1	1	1		High	3	0.3223	0	1	1	1	918.42	1.48	0.00136	37.0045	8.42e-05	0.0007135	0.459	2.73	67
180736	FALSE		High	Unambiguous	GSDSFK	[K].GSDSFK.[S]	1xTMTpro [K6]; 1xTMTpro [N-Term]	1xTMTpro [K6]; 1xTMTpro [N-Term]	0.0573482	0.00498362	0.071	1	1	1	Q8NI27	Q8NI27 [1541-1546]			THO complex subunit 2 OS=Homo sapiens OX=9606 GN=THOC2 PE=1 SV=2	Q8NI27	0	1248.71	6																																																																																											NoQuanValues	High	2	0.3069	0	1	1	1	624.858	0.16	0.0001	49.3261	0.004056	0.03175	0.071	2.02
180743	FALSE		High	Unambiguous	GSDSIAYDKGEK	[R].GSDSIAYDKGEK.[L]	2xTMTpro [K9; K12]; 1xTMTpro [N-Term]	2xTMTpro [K9; K12]; 1xTMTpro [N-Term]	0.012176	0.00141262	0.232	1	1	1	P35611	P35611 [132-143]			Alpha-adducin OS=Homo sapiens OX=9606 GN=ADD1 PE=1 SV=2	P35611	1	2182.22	12	24.7	19.3	21.1	18.2	22.7	21.6	21.8	3.6	25.1	24.6	19.3	25	20.1	20.4	21.1	33.2	19.8	0																			1	1	1	1	1	1	1	1	1	1	1	1	1	1	1	1	1	0	24.7	19.3	21.1	18.2	22.7	21.6	21.8	3.6	25.1	24.6	19.3	25	20.1	20.4	21.1	33.2	19.8	0	1	1	1	1	1	1	1	1	1	1	1	1	1	1	1	1	1	1		High	3	0.1686	0	1	1	1	728.078	0.63	0.00046	63.1479	0.001145	0.006349	0.232	2.55	94
180744	FALSE		High	Unambiguous	GSDSPAADVEIEYVTEEPEIYEPNFIFFK	[R].GSDSPAADVEIEYVTEEPEIYEPNFIFFK.[R]	1xTMTpro [K29]; 1xTMTpro [N-Term]	1xTMTpro [K29]; 1xTMTpro [N-Term]	2.64e-06	7.05e-05	1.088	1	1	1	Q13435	Q13435 [359-387]			Splicing factor 3B subunit 2 OS=Homo sapiens OX=9606 GN=SF3B2 PE=1 SV=2	Q13435	0	3943.97	29																																																																																											NoQuanValues	High	4	0.5841	0	1	1	1	986.75	2.75	0.00271	200.678	5.49e-05	1.4e-06	1.088	5.29
180757	FALSE		High	Unambiguous	GSDVASAQLPNFR	[R].GSDVASAQLPNFR.[H]	1xTMTpro [N-Term]	1xTMTpro [N-Term]	0.00276998	0.000262789	0.383	1	1	1	Q5T280	Q5T280 [293-305]			Putative methyltransferase C9orf114 OS=Homo sapiens OX=9606 GN=SPOUT1 PE=1 SV=3	Q5T280	0	1665.89	13	65	39.3	70.7	44.5	70.2	37.2	59.1	4.7	61.1	67.4	69.2	49.8	27.9	57.6	54.1	70.1	51	0																			1	1	1	1	1	1	1	1	1	1	1	1	1	1	1	1	1	0	65	39.3	70.7	44.5	70.2	37.2	59.1	4.7	61.1	67.4	69.2	49.8	27.9	57.6	54.1	70.1	51	0	1	1	1	1	1	1	1	1	1	1	1	1	1	1	1	1	1	1		High	3	0.5507	0	1	1	1	555.97	4.01	0.00223	89.542	0.0002598	0.001501	0.383	4.34	94
180784	FALSE		High	Unambiguous	GSEDAAAGTVLQR	[R].GSEDAAAGTVLQR.[L]	1xTMTpro [N-Term]	1xTMTpro [N-Term]	0.00422739	0.000454616	0.34	1	1	1	Q8IY63	Q8IY63 [89-101]			Angiomotin-like protein 1 OS=Homo sapiens OX=9606 GN=AMOTL1 PE=1 SV=1	Q8IY63	0	1578.84	13	10.9	21.5	13.2	12.5	18.7	13.4	10.5	3.5	15.7	8.5	17	20.8	25.8	15.5	17.9	11.3	12.6	0																			1	1	1	1	1	1	1	1	1	1	1	1	1	1	1	1	1	0	10.9	21.5	13.2	12.5	18.7	13.4	10.5	3.5	15.7	8.5	17	20.8	25.8	15.5	17.9	11.3	12.6	0	1	1	1	1	1	1	1	1	1	1	1	1	1	1	1	1	1	1		High	2	0.4864	0	1	1	1	789.927	3.84	0.00303	52.2677	0.0004227	0.002273	0.34	2.57	94
180790	FALSE		High	Unambiguous	GSEDGPRPQSNWK	[R].GSEDGPRPQSNWK.[E]	1xTMTpro [K13]; 1xTMTpro [N-Term]	1xTMTpro [K13]; 1xTMTpro [N-Term]	0.00963145	0.00106121	0.256	1	1	1	Q9BY89	Q9BY89 [1135-1147]			Uncharacterized protein KIAA1671 OS=Homo sapiens OX=9606 GN=KIAA1671 PE=1 SV=2	Q9BY89	0	2066.09	13																																																																																											NoQuanValues	High	3	0.3439	0	1	1	1	689.369	-0.02	-1e-05	50.036	0.0009703	0.005068	0.256	2.21
180804	FALSE		High	Unambiguous	GSEEDVVSK	[K].GSEEDVVSK.[N]	1xTMTpro [K9]; 1xTMTpro [N-Term]	1xTMTpro [K9]; 1xTMTpro [N-Term]	0.00051873	0.000114961	0.553	1	1	1	Q5W0B1	Q5W0B1 [284-292]			ORC ubiquitin ligase 1 OS=Homo sapiens OX=9606 GN=OBI1 PE=1 SV=1	Q5W0B1	0	1557.86	9	17.9	30	41.7	23.7	37.3	22.9	10.6	0	31	11	32.5	17	25.6	28.5	31.2	15.4	37.4	0																			1	1	1	1	1	1	1	0	1	1	1	1	1	1	1	1	1	0	17.9	30	41.7	23.7	37.3	22.9	10.6	0	31	11	32.5	17	25.6	28.5	31.2	15.4	37.4	0	1	1	1	1	1	1	1	1	1	1	1	1	1	1	1	1	1	1		High	2	0.2445	0	1	1	1	779.436	1.75	0.00137	52.9507	8.42e-05	0.0002836	0.553	2.29	89
180809	FALSE		High	Unambiguous	GSEEELADIK	[K].GSEEELADIK.[Q]	1xTMTpro [K10]; 1xTMTpro [N-Term]	1xTMTpro [K10]; 1xTMTpro [N-Term]	0.0606653	0.00538843	0.065	1	1	2	Q8WXX5	Q8WXX5 [122-131]			DnaJ homolog subfamily C member 9 OS=Homo sapiens OX=9606 GN=DNAJC9 PE=1 SV=1	Q8WXX5	0	1698.94	10																																																																																											NoQuanValues	High	3	0.0789	0	1	1	1	566.985	0.24	0.00013	90.3692	0.004294	0.03405	0.065	3.04
180815	FALSE		High	Unambiguous	GSEENLDEAR	[K].GSEENLDEAR.[E]	1xTMTpro [N-Term]	1xTMTpro [N-Term]	0.00848131	0.0009076	0.269	1	1	1	P35611	P35611 [585-594]			Alpha-adducin OS=Homo sapiens OX=9606 GN=ADD1 PE=1 SV=2	P35611	0	1423.7	10	8.5	12.1	12.5	5.7	13.1	13	6.8	0	14.9	7.4	13.1	9.2	15.1	13.3	14.3	7.3	7.8	0																			1	1	1	1	1	1	1	0	1	1	1	1	1	1	1	1	1	0	8.5	12.1	12.5	5.7	13.1	13	6.8	0	14.9	7.4	13.1	9.2	15.1	13.3	14.3	7.3	7.8	0	1	1	1	1	1	1	1	1	1	1	1	1	1	1	1	1	1	1		High	2	0.168	0	1	1	1	712.354	2.05	0.00146	33.1297	0.000873	0.004478	0.269	2.56	89
180821	FALSE		High	Unambiguous	GSEESPPCEILSGDIIQFGVDVTENTR	[R].GSEESPPCEILSGDIIQFGVDVTENTR.[K]	1xCarbamidomethyl [C8]; 1xTMTpro [N-Term]	1xCarbamidomethyl [C8]; 1xTMTpro [N-Term]	9.43e-09	7.05e-05	1.659	1	1	1	Q14BN4	Q14BN4 [88-114]			Sarcolemmal membrane-associated protein OS=Homo sapiens OX=9606 GN=SLMAP PE=1 SV=1	Q14BN4	0	3253.59	27																																																																																											NoQuanValues	High	3	0.5942	0	1	1	1	1085.2	0.32	0.00034	199.939	5.49e-05	4.84e-09	1.659	6.16
180823	FALSE		High	Unambiguous	GSEETYRPEFPSTK	[R].GSEETYRPEFPSTK.[G]	1xTMTpro [K14]; 1xTMTpro [N-Term]	1xTMTpro [K14]; 1xTMTpro [N-Term]	0.00386963	0.000407342	0.349	1	1	1	Q70EL1	Q70EL1 [1113-1126]			Inactive ubiquitin carboxyl-terminal hydrolase 54 OS=Homo sapiens OX=9606 GN=USP54 PE=1 SV=4	Q70EL1	0	2236.17	14	14.2	8.1	15.2	12.9	11.5	9.8	12.1	0	8.3	16.5	16.4	16.3	10.6	5.9	8.3	9.6	7.5	0																			1	1	1	1	1	1	1	0	1	1	1	1	1	1	1	1	1	0	14.2	8.1	15.2	12.9	11.5	9.8	12.1	0	8.3	16.5	16.4	16.3	10.6	5.9	8.3	9.6	7.5	0	1	1	1	1	1	1	1	1	1	1	1	1	1	1	1	1	1	1		High	3	0.364	0	1	1	1	746.063	0.04	3e-05	77.5596	0.0003921	0.002086	0.349	2.83	89
180847	FALSE		High	Unambiguous	GSEGPQGVR	[R].GSEGPQGVR.[G]	1xTMTpro [N-Term]	1xTMTpro [N-Term]	0.00807621	0.000822905	0.274	1	1	1	P02452	P02452 [362-370]			Collagen alpha-1(I) chain OS=Homo sapiens OX=9606 GN=COL1A1 PE=1 SV=6	P02452	0	1190.64	9	11.3	16.2	4.1	4.8	4	5.9	6.9	0	8.5	13.3	5.6	13	12.1	6.3	5.8	8.4	3.7	0																			1	1	1	1	1	1	1	0	1	1	1	1	1	1	1	1	1	0	11.3	16.2	4.1	4.8	4	5.9	6.9	0	8.5	13.3	5.6	13	12.1	6.3	5.8	8.4	3.7	0	1	1	1	1	1	1	1	1	1	1	1	1	1	1	1	1	1	1		High	2	0.3978	0	1	1	1	595.827	1.5	0.00089	24.4014	0.0007569	0.004244	0.274	2.74	89
180875	FALSE		High	Unambiguous	GSEIEDLVLLDEESRPVNLPPALK	[R].GSEIEDLVLLDEESRPVNLPPALK.[H]	1xTMTpro [K24]; 1xTMTpro [N-Term]	1xTMTpro [K24]; 1xTMTpro [N-Term]	0.0517071	0.00470491	0.082	1	1	1	Q9NXV6	Q9NXV6 [551-574]			CDKN2A-interacting protein OS=Homo sapiens OX=9606 GN=CDKN2AIP PE=1 SV=3	Q9NXV6	0	3241.82	24																																																																																											NoQuanValues	High	4	0.0518	0	1	1	1	811.211	2.03	0.00165	194.289	0.00382	0.02855	0.082	1.93
180876	FALSE		High	Unambiguous	GSELEITLTR	[K].GSELEITLTR.[G]	1xTMTpro [N-Term]	1xTMTpro [N-Term]	0.0377885	0.00336431	0.115	1	1	1	P41252	P41252 [1062-1071]			Isoleucine--tRNA ligase, cytoplasmic OS=Homo sapiens OX=9606 GN=IARS1 PE=1 SV=2	P41252	0	1422.81	10	15.1	6.5	8.4	15.5	7.5	10.4	37.7	0	15.4	18.6	8.6	12	6.8	10.8	6	14.2	7.6	0																			1	1	1	1	1	1	1	0	1	1	1	1	1	1	1	1	1	0	15.1	6.5	8.4	15.5	7.5	10.4	37.7	0	15.4	18.6	8.6	12	6.8	10.8	6	14.2	7.6	0	1	1	1	1	1	1	1	1	1	1	1	1	1	1	1	1	1	1		High	2	0.1838	0	1	1	1	711.91	0.93	0.00066	103.438	0.002854	0.02014	0.115	1.85	89
180900	FALSE		High	Unambiguous	GSENEDLWAESEGTVACLGAEDR	[R].GSENEDLWAESEGTVACLGAEDR.[A]	1xCarbamidomethyl [C17]; 1xTMTpro [N-Term]	1xCarbamidomethyl [C17]; 1xTMTpro [N-Term]	6.6e-05	7.05e-05	0.762	1	1	1	Q92968	Q92968 [204-226]			Peroxisomal membrane protein PEX13 OS=Homo sapiens OX=9606 GN=PEX13 PE=1 SV=2	Q92968	0	2799.27	23	3.6	5.4	8	4.7	4.5	3.1	0	0	4.7	2.9	4.9	3.3	6.2	3.7	8.1	3.6	4.2	0																			1	1	1	1	1	1	0	0	1	1	1	1	1	1	1	1	1	0	3.6	5.4	8	4.7	4.5	3.1	0	0	4.7	2.9	4.9	3.3	6.2	3.7	8.1	3.6	4.2	0	1	1	1	1	1	1	1	1	1	1	1	1	1	1	1	1	1	1		High	3	0.5245	0	1	1	1	933.763	1.32	0.00123	141.321	5.49e-05	3.57e-05	0.762	3.47	83
180923	FALSE		High	Unambiguous	GSEQDVVIDTGLGLR	[R].GSEQDVVIDTGLGLR.[S]	1xTMTpro [N-Term]	1xTMTpro [N-Term]	0.000356573	7.05e-05	0.591	1	1	1	Q68D91	Q68D91 [37-51]			Acyl-coenzyme A thioesterase MBLAC2 OS=Homo sapiens OX=9606 GN=MBLAC2 PE=1 SV=3	Q68D91	0	1863.01	15																																																																																											NoQuanValues	High	3	0.3418	0	1	1	1	621.676	-0.01	-1e-05	125.19	5.49e-05	0.0001953	0.591	2.75
180931	FALSE		High	Unambiguous	GSEQTTGAENEVETNALPVVSK	[K].GSEQTTGAENEVETNALPVVSK.[E]	1xTMTpro [K22]; 1xTMTpro [N-Term]	1xTMTpro [K22]; 1xTMTpro [N-Term]	2.91e-05	7.05e-05	0.845	1	1	2	Q9HAW4	Q9HAW4 [364-385]			Claspin OS=Homo sapiens OX=9606 GN=CLSPN PE=1 SV=3	Q9HAW4	0	2868.51	22	48.3	72	79.6	42.4	78.7	45	17.6	0	55.5	23.2	75.1	41.7	76	54.1	65.5	41.2	56	0																			1	1	1	1	1	1	1	0	1	1	1	1	1	1	1	1	1	0	48.3	72	79.6	42.4	78.7	45	17.6	0	55.5	23.2	75.1	41.7	76	54.1	65.5	41.2	56	0	2	2	2	2	2	2	2	2	2	2	2	2	2	2	2	2	2	2		High	3	0.5577	0	1	1	1	956.842	1.04	0.001	113.77	5.49e-05	1.56e-05	0.845	4.77	89
180954	FALSE		High	Unambiguous	GSETDSAQDQPVK	[K].GSETDSAQDQPVK.[M]	1xTMTpro [K13]; 1xTMTpro [N-Term]	1xTMTpro [K13]; 1xTMTpro [N-Term]	0.000421678	0.000114961	0.574	1	1	1	P30419	P30419 [68-80]			Glycylpeptide N-tetradecanoyltransferase 1 OS=Homo sapiens OX=9606 GN=NMT1 PE=1 SV=2	P30419	0	1970.03	13	24.5	13.7	17.1	20.6	20.2	18.1	15.9	0	12	17.6	11.6	22.2	18.9	14.5	10.4	13.8	14.4	0																			1	1	1	1	1	1	1	0	1	1	1	1	1	1	1	1	1	0	24.5	13.7	17.1	20.6	20.2	18.1	15.9	0	12	17.6	11.6	22.2	18.9	14.5	10.4	13.8	14.4	0	1	1	1	1	1	1	1	1	1	1	1	1	1	1	1	1	1	1		High	3	0.4946	0	1	1	1	657.349	0.58	0.00038	45.311	8.42e-05	0.0002307	0.574	3.68	89
180958	FALSE		High	Unambiguous	GSETGSETHESDLAPSDKEAPTPK	[R].GSETGSETHESDLAPSDKEAPTPK.[E]	2xTMTpro [K18; K24]; 1xTMTpro [N-Term]	2xTMTpro [K18; K24]; 1xTMTpro [N-Term]	6.79e-05	7.05e-05	0.759	1	1	1	P48634	P48634 [1105-1128]			Protein PRRC2A OS=Homo sapiens OX=9606 GN=PRRC2A PE=1 SV=3	P48634	1	3382.74	24																																																																																											NoQuanValues	High	4	0.3721	0	1	1	1	846.444	2.97	0.00251	59.7351	5.49e-05	3.68e-05	0.759	3.44
180959	FALSE		High	Unambiguous	GSETPGATPGSK	[K].GSETPGATPGSK.[I]	1xTMTpro [K12]; 1xTMTpro [N-Term]	1xTMTpro [K12]; 1xTMTpro [N-Term]	0.0107246	0.0011805	0.245	1	1	1	O75533	O75533 [241-252]			Splicing factor 3B subunit 1 OS=Homo sapiens OX=9606 GN=SF3B1 PE=1 SV=3	O75533	0	1696.94	12	25.5	25.7	28.1	23	29.2	17.5	7.8	0	15	8.9	32.9	33.1	33.9	21.2	27.6	3.3	25.9	0																			1	1	1	1	1	1	1	0	1	1	1	1	1	1	1	1	1	0	25.5	25.7	28.1	23	29.2	17.5	7.8	0	15	8.9	32.9	33.1	33.9	21.2	27.6	3.3	25.9	0	1	1	1	1	1	1	1	1	1	1	1	1	1	1	1	1	1	1		High	2	0.4	0	1	1	1	848.974	3.06	0.0026	36.8331	0.001047	0.005639	0.245	2.3	89
180977	FALSE		High	Unambiguous	GSFAGIEDDADEALEISQAQLLFENR	[K].GSFAGIEDDADEALEISQAQLLFENR.[R]	1xTMTpro [N-Term]	1xTMTpro [N-Term]	4.32e-09	7.05e-05	1.738	1	1	6	Q8IY81	Q8IY81 [533-558]			pre-rRNA 2'-O-ribose RNA methyltransferase FTSJ3 OS=Homo sapiens OX=9606 GN=FTSJ3 PE=1 SV=2	Q8IY81	0	3142.55	26																																																																																											NoQuanValues	High	3	0.7378	0	1	1	1	1048.19	1.1	0.00116	180.802	5.49e-05	2.21e-09	1.738	6.75
180978	FALSE		High	Unambiguous	GSFAGIEDDADEALEISQAQLLFENRR	[K].GSFAGIEDDADEALEISQAQLLFENRR.[K]	1xTMTpro [N-Term]	1xTMTpro [N-Term]	6.51e-07	7.05e-05	1.23	1	1	1	Q8IY81	Q8IY81 [533-559]			pre-rRNA 2'-O-ribose RNA methyltransferase FTSJ3 OS=Homo sapiens OX=9606 GN=FTSJ3 PE=1 SV=2	Q8IY81	1	3298.65	27																																																																																											NoQuanValues	High	3	0.6099	0	1	1	1	1100.22	1.6	0.00176	197.914	5.49e-05	3.43e-07	1.23	5.87
181002	FALSE		High	Unambiguous	GSFETEESDGQSGQPAFCTSYQNDDPLNALK	[K].GSFETEESDGQSGQPAFCTSYQNDDPLNALK.[N]	1xCarbamidomethyl [C18]; 1xTMTpro [K31]; 1xTMTpro [N-Term]	1xCarbamidomethyl [C18]; 1xTMTpro [K31]; 1xTMTpro [N-Term]	1.59e-07	7.05e-05	1.373	1	1	1	Q14207	Q14207 [370-400]			Protein NPAT OS=Homo sapiens OX=9606 GN=NPAT PE=1 SV=3	Q14207	0	4000.86	31																																																																																											NoQuanValues	High	4	0.6521	0	1	1	1	1000.97	0.87	0.00087	160.041	5.49e-05	8.28e-08	1.373	4.8
181006	FALSE		High	Unambiguous	GSFGAMDDPFK	[R].GSFGAMDDPFK.[N]	1xTMTpro [K11]; 1xTMTpro [N-Term]	1xTMTpro [K11]; 1xTMTpro [N-Term]	0.0578889	0.00504624	0.07	1	1	1	Q9UBC2	Q9UBC2 [592-602]			Epidermal growth factor receptor substrate 15-like 1 OS=Homo sapiens OX=9606 GN=EPS15L1 PE=1 SV=1	Q9UBC2	0	1779.92	11																																																																																											NoQuanValues	High	3	0.1182	0	1	1	2	593.98	0.65	0.00039	132.746	0.004095	0.03233	0.07	2.03
181081	FALSE		High	Unambiguous	GSFSDTGLGDGK	[K].GSFSDTGLGDGK.[M]	1xTMTpro [K12]; 1xTMTpro [N-Term]	1xTMTpro [K12]; 1xTMTpro [N-Term]	3.82e-07	7.05e-05	1.284	1	1	9	Q9Y2W1	Q9Y2W1 [376-387]			Thyroid hormone receptor-associated protein 3 OS=Homo sapiens OX=9606 GN=THRAP3 PE=1 SV=2	Q9Y2W1	0	1748.93	12																																																																																											NoQuanValues	High	2	0.5489	0	1	1	1	874.969	-0.05	-5e-05	84.1147	5.49e-05	2e-07	1.284	3.48
181133	FALSE		High	Unambiguous	GSGDPSSSSSSGNPLVYLDVDANGKPLGR	[K].GSGDPSSSSSSGNPLVYLDVDANGKPLGR.[V]	1xTMTpro [K25]; 1xTMTpro [N-Term]	1xTMTpro [K25]; 1xTMTpro [N-Term]	0.00204158	0.000167383	0.414	1	1	1	P30405	P30405 [33-61]			Peptidyl-prolyl cis-trans isomerase F, mitochondrial OS=Homo sapiens OX=9606 GN=PPIF PE=1 SV=1	P30405	0	3441.77	29	122.2	52.6	56.2	60.2	67.6	54.3	54.9	3.2	40.8	43.1	44.4	71.2	74.2	43.5	43.3	37.1	44.7	2.8																			1	1	1	1	1	1	1	1	1	1	1	1	1	1	1	1	1	1	122.2	52.6	56.2	60.2	67.6	54.3	54.9	3.2	40.8	43.1	44.4	71.2	74.2	43.5	43.3	37.1	44.7	2.8	1	1	1	1	1	1	1	1	1	1	1	1	1	1	1	1	1	1		High	4	0.5316	0	1	1	1	861.196	-3.01	-0.00259	149.199	0.0001202	0.001109	0.414	3.95	100
181136	FALSE		High	Unambiguous	GSGDTSNFDDYEEEDIR	[R].GSGDTSNFDDYEEEDIR.[V]	1xTMTpro [N-Term]	1xTMTpro [N-Term]	0.00311702	0.000262789	0.371	1	1	1	P22694	P22694 [321-337]			cAMP-dependent protein kinase catalytic subunit beta OS=Homo sapiens OX=9606 GN=PRKACB PE=1 SV=2	P22694	0	2252.98	17	3.5	0	0	0	0	0	0	0	2.7	0	2.3	0	0	0	0	0	0	0																			1	0	0	0	0	0	0	0	1	0	1	0	0	0	0	0	0	0	3.5	0	0	0	0	0	0	0	2.7	0	2.3	0	0	0	0	0	0	0	1	1	1	1	1	1	1	1	1	1	1	1	1	1	1	1	1	1		High	2	0.6828	0	1	1	1	1126.99	1.89	0.00213	82.0275	0.0002598	0.001681	0.371	2.68	17
181139	FALSE		High	Unambiguous	GSGDVCGVLALAPGTNAGDGAR	[R].GSGDVCGVLALAPGTNAGDGAR.[V]	1xCarbamidomethyl [C6]; 1xTMTpro [N-Term]	1xCarbamidomethyl [C6]; 1xTMTpro [N-Term]	2.1e-05	7.05e-05	0.878	1	1	2	Q8WUY8	Q8WUY8 [103-124]			Probable N-acetyltransferase 14 OS=Homo sapiens OX=9606 GN=NAT14 PE=1 SV=1	Q8WUY8	0	2319.17	22	277.1	79.2	128.2	97.5	103.1	84.5	119	13.2	141.1	85.8	111.6	138.9	112.3	108.8	80.3	79	94.3	0																			1	1	1	1	1	1	1	1	1	1	1	1	1	1	1	1	1	0	277.1	79.2	128.2	97.5	103.1	84.5	119	13.2	141.1	85.8	111.6	138.9	112.3	108.8	80.3	79	94.3	0	2	2	2	2	2	2	2	2	2	2	2	2	2	2	2	2	2	2		High	3	0.4828	0	1	1	1	773.729	1.51	0.00117	120.873	5.49e-05	1.13e-05	0.878	3.19	94
181143	FALSE		High	Unambiguous	GSGEAPPGGDR	[R].GSGEAPPGGDR.[S]	1xTMTpro [N-Term]	1xTMTpro [N-Term]	0.0659802	0.0059892	0.056	1	1	1	Q9UDV7	Q9UDV7 [460-470]			Zinc finger protein 282 OS=Homo sapiens OX=9606 GN=ZNF282 PE=1 SV=3	Q9UDV7	0	1303.66	11	5.7	9.8	7.9	7.4	12.8	6.1	2.7	0	5.3	2	11	7.2	11.3	7	8.8	2.9	7.1	0																			1	1	1	1	1	1	1	0	1	1	1	1	1	1	1	1	1	0	5.7	9.8	7.9	7.4	12.8	6.1	2.7	0	5.3	2	11	7.2	11.3	7	8.8	2.9	7.1	0	1	1	1	1	1	1	1	1	1	1	1	1	1	1	1	1	1	1		High	2	0.3545	0	1	1	1	652.333	2.45	0.0016	24.6962	0.004831	0.03751	0.056	2.68	89
181147	FALSE		High	Unambiguous	GSGEQDWVNRPK	[R].GSGEQDWVNRPK.[T]	1xTMTpro [K12]; 1xTMTpro [N-Term]	1xTMTpro [K12]; 1xTMTpro [N-Term]	0.000747156	0.000114961	0.516	1	1	2	Q7Z5L9	Q7Z5L9 [292-303]			Interferon regulatory factor 2-binding protein 2 OS=Homo sapiens OX=9606 GN=IRF2BP2 PE=1 SV=2	Q7Z5L9	0	1981.07	12																																																																																											NoQuanValues	High	3	0.4082	0	1	1	1	661.032	3.2	0.00211	53.8482	8.42e-05	0.0004104	0.516	3.16
181182	FALSE		High	Unambiguous	GSGGGGPASASGPAASESRPLPR	[R].GSGGGGPASASGPAASESRPLPR.[V]	1xTMTpro [N-Term]	1xTMTpro [N-Term]	3.68e-08	7.05e-05	1.521	1	1	1	Q9Y6J9	Q9Y6J9 [504-526]			TAF6-like RNA polymerase II p300/CBP-associated factor-associated factor 65 kDa subunit 6L OS=Homo sapiens OX=9606 GN=TAF6L PE=1 SV=1	Q9Y6J9	0	2327.2	23	15.6	12.7	14.5	9	21.5	7.1	4.2	0	6.6	0	11.6	8.3	11.1	4.6	9.1	3.8	9	0																			1	1	1	1	1	1	1	0	1	0	1	1	1	1	1	1	1	0	15.6	12.7	14.5	9	21.5	7.1	4.2	0	6.6	0	11.6	8.3	11.1	4.6	9.1	3.8	9	0	1	1	1	1	1	1	1	1	1	1	1	1	1	1	1	1	1	1		High	3	0.5766	0	1	1	1	776.405	-0.52	-0.00041	33.9787	5.49e-05	1.9e-08	1.521	4.11	83
181192	FALSE		High	Unambiguous	GSGGGSSGGSIGGR	[R].GSGGGSSGGSIGGR.[G]	1xTMTpro [N-Term]	1xTMTpro [N-Term]	3.63e-07	7.05e-05	1.289	1	1	12	P04264	P04264 [603-616]			Keratin, type II cytoskeletal 1 OS=Homo sapiens OX=9606 GN=KRT1 PE=1 SV=6	P04264	0	1396.71	14	203.2	189.2	106.6	228.5	81.1	291.5	222.3	20.1	184.6	550.6	110.6	200.5	200.2	146.9	198.4	269.8	64.7	0																			1	1	1	1	1	1	1	1	1	1	1	1	1	1	1	1	1	0	203.2	189.2	106.6	228.5	81.1	291.5	222.3	20.1	184.6	550.6	110.6	200.5	200.2	146.9	198.4	269.8	64.7	0	11	11	11	11	11	11	11	11	11	11	11	11	11	11	11	11	11	11		High	2	0.6321	0	1	1	1	698.858	-0.94	-0.00066	22.451	5.49e-05	1.91e-07	1.289	4.92	94
181194	FALSE		High	Unambiguous	GSGGGSSGGSIGGRGSSSGGVK	[R].GSGGGSSGGSIGGRGSSSGGVK.[S]	1xTMTpro [K22]; 1xTMTpro [N-Term]	1xTMTpro [K22]; 1xTMTpro [N-Term]	7.43e-05	7.05e-05	0.75	1	1	1	P04264	P04264 [603-624]			Keratin, type II cytoskeletal 1 OS=Homo sapiens OX=9606 GN=KRT1 PE=1 SV=6	P04264	1	2360.24	22																																																																																											NoQuanValues	High	3	0.4309	0	1	1	1	787.418	-0.92	-0.00073	27.6624	5.49e-05	4.02e-05	0.75	3.62
181197	FALSE		High	Unambiguous	GSGGLGGACGGAGFGSR	[R].GSGGLGGACGGAGFGSR.[S]	1xCarbamidomethyl [C9]; 1xTMTpro [N-Term]	1xCarbamidomethyl [C9]; 1xTMTpro [N-Term]	1.94e-08	7.05e-05	1.586	3	3	2	P04259; P02538; P48668	P04259 [43-59]; P02538 [43-59]; P48668 [43-59]			Keratin, type II cytoskeletal 6B OS=Homo sapiens OX=9606 GN=KRT6B PE=1 SV=5;Keratin, type II cytoskeletal 6A OS=Homo sapiens OX=9606 GN=KRT6A PE=1 SV=3;Keratin, type II cytoskeletal 6C OS=Homo sapiens OX=9606 GN=KRT6C PE=1 SV=3	P04259; P02538; P48668	0	1728.84	17	7.8	9	12.1	8.4	5.9	10.4	47.9	0	9.5	11.4	3	6.7	6.1	10.5	7.3	44.3	3.2	0																			1	1	1	1	1	1	1	0	1	1	1	1	1	1	1	1	1	0	7.8	9	12.1	8.4	5.9	10.4	47.9	0	9.5	11.4	3	6.7	6.1	10.5	7.3	44.3	3.2	0	1	1	1	1	1	1	1	1	1	1	1	1	1	1	1	1	1	1	NotUnique	High	3	0.6746	0	1	1	1	576.952	1.23	0.00071	52.4712	5.49e-05	9.93e-09	1.586	5.07	89
181244	FALSE		High	Unambiguous	GSGIFDESTPVQTR	[K].GSGIFDESTPVQTR.[Q]	1xTMTpro [N-Term]	1xTMTpro [N-Term]	2.06e-06	7.05e-05	1.113	1	1	4	Q9H910	Q9H910 [68-81]			Jupiter microtubule associated homolog 2 OS=Homo sapiens OX=9606 GN=JPT2 PE=1 SV=1	Q9H910	0	1797.93	14	31.4	53.2	28.6	50.1	32	52	8	1.8	31	23.6	32.3	47.8	57.3	34.1	29	26.1	30.3	0																			1	1	1	1	1	1	1	1	1	1	1	1	1	1	1	1	1	0	31.4	53.2	28.6	50.1	32	52	8	1.8	31	23.6	32.3	47.8	57.3	34.1	29	26.1	30.3	0	2	2	2	2	2	2	2	2	2	2	2	2	2	2	2	2	2	2		High	2	0.5303	0	1	1	1	899.469	0.76	0.00068	87.4384	5.49e-05	1.1e-06	1.113	4.79	94
181308	FALSE		High	Unambiguous	GSGREEDDELLGNDDSDK	[R].GSGREEDDELLGNDDSDK.[T]	1xTMTpro [K18]; 1xTMTpro [N-Term]	1xTMTpro [K18]; 1xTMTpro [N-Term]	0.0100155	0.00106121	0.252	1	1	1	Q9Y548	Q9Y548 [46-63]			Protein YIPF1 OS=Homo sapiens OX=9606 GN=YIPF1 PE=1 SV=1	Q9Y548	1	2559.23	18	9.8	10.4	28.4	10.5	11.4	8.9	12	0	10.3	7.7	20.7	11.3	16.6	16.5	14.9	8.4	21.2	0																			1	1	1	1	1	1	1	0	1	1	1	1	1	1	1	1	1	0	9.8	10.4	28.4	10.5	11.4	8.9	12	0	10.3	7.7	20.7	11.3	16.6	16.5	14.9	8.4	21.2	0	1	1	1	1	1	1	1	1	1	1	1	1	1	1	1	1	1	1		High	3	0.1679	0	1	1	1	853.75	1.48	0.00126	67.3632	0.0009703	0.005268	0.252	2.68	89
181324	FALSE		High	Unambiguous	GSGSETVPK	[R].GSGSETVPK.[A]	1xTMTpro [K9]; 1xTMTpro [N-Term]	1xTMTpro [K9]; 1xTMTpro [N-Term]	0.000273187	7.05e-05	0.618	1	1	1	Q8N5A5	Q8N5A5 [98-106]			Zinc finger CCCH-type with G patch domain-containing protein OS=Homo sapiens OX=9606 GN=ZGPAT PE=1 SV=3	Q8N5A5	0	1469.85	9	32.9	68.4	67.3	27.8	71.7	22.5	11.3	0	38.3	7.8	64.6	35.3	55.9	49.5	70.8	15.3	63.7	0																			1	1	1	1	1	1	1	0	1	1	1	1	1	1	1	1	1	0	32.9	68.4	67.3	27.8	71.7	22.5	11.3	0	38.3	7.8	64.6	35.3	55.9	49.5	70.8	15.3	63.7	0	1	1	1	1	1	1	1	1	1	1	1	1	1	1	1	1	1	1		High	2	0.4654	0	1	1	1	735.428	1.73	0.00127	41.4799	5.49e-05	0.0001486	0.618	2.17	89
181330	FALSE		High	Unambiguous	GSGSGQSPSYGR	[R].GSGSGQSPSYGR.[H]	1xTMTpro [N-Term]	1xTMTpro [N-Term]	7.75e-06	7.05e-05	0.979	1	1	8	Q86YZ3	Q86YZ3 [897-908]			Hornerin OS=Homo sapiens OX=9606 GN=HRNR PE=1 SV=2	Q86YZ3	0	1443.71	12	116.7	101.4	64.9	143.7	46.8	180.8	124.7	14.6	95.7	320.1	74.7	130.6	133.1	82.9	115.2	148	43.3	0																			1	1	1	1	1	1	1	1	1	1	1	1	1	1	1	1	1	0	116.7	101.4	64.9	143.7	46.8	180.8	124.7	14.6	95.7	320.1	74.7	130.6	133.1	82.9	115.2	148	43.3	0	8	8	8	8	8	8	8	8	8	8	8	8	8	8	8	8	8	8		High	2	0.5318	0	1	1	1	722.361	0.19	0.00014	23.2556	5.49e-05	4.15e-06	0.979	2.99	94
181349	FALSE		High	Unambiguous	GSGSSQSSGYGR	[HR].GSGSSQSSGYGR.[QH]	1xTMTpro [N-Term]	1xTMTpro [N-Term]	0.00457296	0.000543356	0.332	1	1	1	Q86YZ3	Q86YZ3 [1106-1117]; [1340-1351]; [1576-1587]; [2046-2057]; [2516-2527]; [2750-2761]			Hornerin OS=Homo sapiens OX=9606 GN=HRNR PE=1 SV=2	Q86YZ3	0	1433.69	12	3.5	4.8	4.3	6.5	3	2.8	0	0	0	7	3.9	6.1	6.1	4.6	3.2	2.3	3.6	0																			1	1	1	1	1	1	0	0	0	1	1	1	1	1	1	1	1	0	3.5	4.8	4.3	6.5	3	2.8	0	0	0	7	3.9	6.1	6.1	4.6	3.2	2.3	3.6	0	1	1	1	1	1	1	1	1	1	1	1	1	1	1	1	1	1	1		High	2	0.3249	0	1	1	1	717.351	0.1	7e-05	23.2021	0.0004804	0.002441	0.332	3.17	78
181358	FALSE		High	Unambiguous	GSGTAEVELK	[K].GSGTAEVELK.[K]	1xTMTpro [K10]; 1xTMTpro [N-Term]	1xTMTpro [K10]; 1xTMTpro [N-Term]	0.0118247	0.00129158	0.235	1	1	1	P14618	P14618 [126-135]			Pyruvate kinase PKM OS=Homo sapiens OX=9606 GN=PKM PE=1 SV=4	P14618	0	1598.92	10	94.6	40.7	68.4	44.6	60.7	38.4	83.7	0	38.3	43.4	50.3	53.2	44	53.3	38.4	53.5	51.1	0																			1	1	1	1	1	1	1	0	1	1	1	1	1	1	1	1	1	0	94.6	40.7	68.4	44.6	60.7	38.4	83.7	0	38.3	43.4	50.3	53.2	44	53.3	38.4	53.5	51.1	0	1	1	1	1	1	1	1	1	1	1	1	1	1	1	1	1	1	1		High	2	0.2355	0	1	1	1	799.962	-4.67	-0.00373	72.4162	0.001119	0.006165	0.235	2.76	89
181360	FALSE		High	Unambiguous	GSGTAIKPLPSYENLK	[R].GSGTAIKPLPSYENLK.[K]	2xTMTpro [K7; K16]; 1xTMTpro [N-Term]	2xTMTpro [K7; K16]; 1xTMTpro [N-Term]	2.49e-06	7.05e-05	1.094	1	1	1	Q8IXW5	Q8IXW5 [438-453]			Putative RNA polymerase II subunit B1 CTD phosphatase RPAP2 OS=Homo sapiens OX=9606 GN=RPAP2 PE=1 SV=1	Q8IXW5	0	2587.53	16	27.6	27.1	53.6	19.9	29.1	20.7	13.3	0	46.8	12.3	45.5	24.3	19.5	26.7	36	14	38.1	0																			1	1	1	1	1	1	1	0	1	1	1	1	1	1	1	1	1	0	27.6	27.1	53.6	19.9	29.1	20.7	13.3	0	46.8	12.3	45.5	24.3	19.5	26.7	36	14	38.1	0	1	1	1	1	1	1	1	1	1	1	1	1	1	1	1	1	1	1		High	3	0.559	0	1	1	1	863.18	-0.33	-0.00028	110.586	5.49e-05	1.32e-06	1.094	4.15	89
181361	FALSE		High	Unambiguous	GSGTASDDEFENLR	[R].GSGTASDDEFENLR.[I]	1xTMTpro [N-Term]	1xTMTpro [N-Term]	1.56e-07	7.05e-05	1.375	1	1	1	Q7Z6Z7	Q7Z6Z7 [1902-1915]			E3 ubiquitin-protein ligase HUWE1 OS=Homo sapiens OX=9606 GN=HUWE1 PE=1 SV=3	Q7Z6Z7	0	1801.85	14	19.8	13.9	40.2	19.5	27.2	18.9	22.9	0	43.2	16	35.9	19.2	15.4	26.7	26.1	14.1	25.9	0																			1	1	1	1	1	1	1	0	1	1	1	1	1	1	1	1	1	0	19.8	13.9	40.2	19.5	27.2	18.9	22.9	0	43.2	16	35.9	19.2	15.4	26.7	26.1	14.1	25.9	0	1	1	1	1	1	1	1	1	1	1	1	1	1	1	1	1	1	1		High	2	0.531	0	1	1	1	901.43	-0.01	0	72.8874	5.49e-05	8.14e-08	1.375	4.2	89
181382	FALSE		High	Unambiguous	GSGTTDLDFR	[R].GSGTTDLDFR.[D]	1xTMTpro [N-Term]	1xTMTpro [N-Term]	0.00134985	0.000114961	0.456	1	1	1	P78332	P78332 [239-248]			RNA-binding protein 6 OS=Homo sapiens OX=9606 GN=RBM6 PE=1 SV=5	P78332	0	1372.7	10																																																																																											NoQuanValues	High	2	0.4073	0	1	1	1	686.855	0.29	0.0002	63.8961	8.42e-05	0.0007376	0.456	2.48
181387	FALSE		High	Unambiguous	GSGVGEQDGGLIGAEEK	[K].GSGVGEQDGGLIGAEEK.[V]	1xTMTpro [K17]; 1xTMTpro [N-Term]	1xTMTpro [K17]; 1xTMTpro [N-Term]	0.00314783	0.000262789	0.37	1	1	1	Q06481	Q06481 [625-641]			Amyloid beta precursor like protein 2 OS=Homo sapiens OX=9606 GN=APLP2 PE=1 SV=2	Q06481	0	2211.17	17																																																																																											NoQuanValues	High	3	0.3249	0	1	1	1	737.729	-1.17	-0.00086	88.5127	0.0002598	0.001701	0.37	3.57
181392	FALSE		High	Unambiguous	GSGVTTYSVHPGTVQSELVR	[K].GSGVTTYSVHPGTVQSELVR.[H]	1xTMTpro [N-Term]	1xTMTpro [N-Term]	0.0385177	0.00353677	0.113	1	1	1	Q8TC12	Q8TC12 [222-241]			Retinol dehydrogenase 11 OS=Homo sapiens OX=9606 GN=RDH11 PE=1 SV=2	Q8TC12	0	2378.26	20	18.1	8	10.9	14.2	13.7	12.5	19.2	0	8.8	20	6.3	17.9	6.9	5.7	6.5	19.8	13.1	0																			1	1	1	1	1	1	1	0	1	1	1	1	1	1	1	1	1	0	18.1	8	10.9	14.2	13.7	12.5	19.2	0	8.8	20	6.3	17.9	6.9	5.7	6.5	19.8	13.1	0	1	1	1	1	1	1	1	1	1	1	1	1	1	1	1	1	1	1		High	3	0.1516	0	1	1	1	793.426	-0.22	-0.00018	88.142	0.002988	0.02069	0.113	2.44	89
181403	FALSE		High	Unambiguous	GSGYQGDK	[R].GSGYQGDK.[I]	1xTMTpro [K8]; 1xTMTpro [N-Term]	1xTMTpro [K8]; 1xTMTpro [N-Term]	0.00324208	0.000313968	0.367	1	1	2	P27487	P27487 [582-589]			Dipeptidyl peptidase 4 OS=Homo sapiens OX=9606 GN=DPP4 PE=1 SV=2	P27487	0	1419.77	8	44.4	32.4	32.9	72.4	37.6	68.1	102.7	6.7	35.7	148.1	33.8	63	42.3	43.1	32.7	158.2	21.9	0																			1	1	1	1	1	1	1	1	1	1	1	1	1	1	1	1	1	0	44.4	32.4	32.9	72.4	37.6	68.1	102.7	6.7	35.7	148.1	33.8	63	42.3	43.1	32.7	158.2	21.9	0	1	1	1	1	1	1	1	1	1	1	1	1	1	1	1	1	1	1		High	2	0.314	0	1	1	1	710.391	1.31	0.00093	29.8191	0.0002949	0.001757	0.367	1.72	94
181557	FALSE		High	Unambiguous	GSLASLDSLRK	[R].GSLASLDSLRK.[G]	1xTMTpro [K11]; 1xTMTpro [N-Term]	1xTMTpro [K11]; 1xTMTpro [N-Term]	0.0106203	0.0011805	0.246	1	1	1	O60716	O60716 [345-355]			Catenin delta-1 OS=Homo sapiens OX=9606 GN=CTNND1 PE=1 SV=1	O60716	1	1755.06	11																																																																																											NoQuanValues	High	3	0.3152	0	1	1	1	585.691	-2.38	-0.00139	82.1965	0.001047	0.005595	0.246	1.84
181566	FALSE		High	Unambiguous	GSIDEVDK	[K].GSIDEVDK.[R]	1xTMTpro [K8]; 1xTMTpro [N-Term]	1xTMTpro [K8]; 1xTMTpro [N-Term]	0.0025104	0.000262789	0.393	1	1	3	Q9UNM6	Q9UNM6 [322-329]			26S proteasome non-ATPase regulatory subunit 13 OS=Homo sapiens OX=9606 GN=PSMD13 PE=1 SV=2	Q9UNM6	0	1470.83	8	31.8	12.9	52.5	21.2	27.6	24.7	30.5	3	33.3	30.8	42.2	25.4	17.6	23.7	21	25.3	34.8	0																			1	1	1	1	1	1	1	1	1	1	1	1	1	1	1	1	1	0	31.8	12.9	52.5	21.2	27.6	24.7	30.5	3	33.3	30.8	42.2	25.4	17.6	23.7	21	25.3	34.8	0	1	1	1	1	1	1	1	1	1	1	1	1	1	1	1	1	1	1		High	2	0.1436	0	1	1	1	735.918	-1.1	-0.00081	62.1507	0.0002295	0.001363	0.393	1.95	94
181593	FALSE		High	Unambiguous	GSLEEAEAER	[K].GSLEEAEAER.[L]	1xTMTpro [N-Term]	1xTMTpro [N-Term]	0.0452885	0.00416648	0.096	1	1	1	Q9NQW6	Q9NQW6 [752-761]			Anillin OS=Homo sapiens OX=9606 GN=ANLN PE=1 SV=2	Q9NQW6	0	1394.71	10	4.3	2.4	5.8	5.3	4.8	0	2.9	0	5.2	4.4	4.3	2.3	0	3.7	3.9	6.5	4.4	0																			1	1	1	1	1	0	1	0	1	1	1	1	0	1	1	1	1	0	4.3	2.4	5.8	5.3	4.8	0	2.9	0	5.2	4.4	4.3	2.3	0	3.7	3.9	6.5	4.4	0	1	1	1	1	1	1	1	1	1	1	1	1	1	1	1	1	1	1		High	2	0.1311	0	1	1	1	697.86	2.48	0.00173	45.2736	0.003432	0.02454	0.096	2.06	78
181595	FALSE		High	Unambiguous	GSLEEEK	[K].GSLEEEK.[R]	1xTMTpro [K7]; 1xTMTpro [N-Term]	1xTMTpro [K7]; 1xTMTpro [N-Term]	0.00848131	0.0009076	0.269	1	1	1	Q14980	Q14980 [716-722]			Nuclear mitotic apparatus protein 1 OS=Homo sapiens OX=9606 GN=NUMA1 PE=1 SV=2	Q14980	0	1399.79	7																																																																																											NoQuanValues	High	2	0.2431	0	1	1	1	700.4	-0.11	-7e-05	48.7185	0.000873	0.004469	0.269	2.55
181611	FALSE		High	Unambiguous	GSLESIAEHVDASLSGSER	[R].GSLESIAEHVDASLSGSER.[S]	1xTMTpro [N-Term]	1xTMTpro [N-Term]	1.08e-05	7.05e-05	0.945	1	1	1	Q5VT06	Q5VT06 [2160-2178]			Centrosome-associated protein 350 OS=Homo sapiens OX=9606 GN=CEP350 PE=1 SV=1	Q5VT06	0	2248.14	19																																																																																											NoQuanValues	High	3	0.3981	0	1	1	1	750.051	0.31	0.00024	150.974	5.49e-05	5.83e-06	0.945	3.24
181613	FALSE		High	Unambiguous	GSLESPATDVFGSTEEGEK	[K].GSLESPATDVFGSTEEGEK.[R]	1xTMTpro [K19]; 1xTMTpro [N-Term]	1xTMTpro [K19]; 1xTMTpro [N-Term]	0.000474666	0.000114961	0.562	1	1	1	O00232	O00232 [331-349]			26S proteasome non-ATPase regulatory subunit 12 OS=Homo sapiens OX=9606 GN=PSMD12 PE=1 SV=3	O00232	0	2548.29	19																																																																																											NoQuanValues	High	3	0.3553	0	1	1	1	850.103	0.95	0.00081	124.696	8.42e-05	0.0002603	0.562	3.49
181623	FALSE		High	Unambiguous	GSIFVVFDSIESAK	[K].GSIFVVFDSIESAK.[K]	1xTMTpro [K14]; 1xTMTpro [N-Term]	1xTMTpro [K14]; 1xTMTpro [N-Term]	0.0400172	0.00362575	0.109	1	1	1	P05455	P05455 [152-165]			Lupus La protein OS=Homo sapiens OX=9606 GN=SSB PE=1 SV=2	P05455	0	2107.19	14																																																																																											NoQuanValues	High	3	0.2689	0	1	1	1	703.068	-1.73	-0.00122	198.517	0.003065	0.0215	0.109	2.38
181630	FALSE		High	Unambiguous	GSLGDSDGK	[R].GSLGDSDGK.[H]	1xTMTpro [K9]; 1xTMTpro [N-Term]	1xTMTpro [K9]; 1xTMTpro [N-Term]	0.000397445	7.05e-05	0.58	1	1	1	P98172	P98172 [200-208]			Ephrin-B1 OS=Homo sapiens OX=9606 GN=EFNB1 PE=1 SV=1	P98172	0	1443.79	9	48.9	67.2	40.1	81.4	58.2	99.1	11.2	4.5	49.9	10.7	51.4	99.4	72.8	46.4	54.9	7.4	39.3	0																			1	1	1	1	1	1	1	1	1	1	1	1	1	1	1	1	1	0	48.9	67.2	40.1	81.4	58.2	99.1	11.2	4.5	49.9	10.7	51.4	99.4	72.8	46.4	54.9	7.4	39.3	0	1	1	1	1	1	1	1	1	1	1	1	1	1	1	1	1	1	1		High	2	0.436	0	1	1	1	722.4	-0.58	-0.00042	41.8197	5.49e-05	0.0002183	0.58	2.5	94
181641	FALSE		High	Unambiguous	GSLGGGFSSGGFSGGSFSR	[K].GSLGGGFSSGGFSGGSFSR.[G]	1xTMTpro [N-Term]	1xTMTpro [N-Term]	1.37e-10	7.05e-05	2.088	1	1	2	P13645	P13645 [41-59]			Keratin, type I cytoskeletal 10 OS=Homo sapiens OX=9606 GN=KRT10 PE=1 SV=6	P13645	0	2011.98	19	2.9	3.3	0	0	7.1	7.7	4.6	3.3	0	4.3	0	0	2.2	4.9	6	0	9.2	0																			1	1	0	0	1	1	1	1	0	1	0	0	1	1	1	0	1	0	2.9	3.3	0	0	7.1	7.7	4.6	3.3	0	4.3	0	0	2.2	4.9	6	0	9.2	0	1	1	1	1	1	1	1	1	1	1	1	1	1	1	1	1	1	1		High	2	0.5532	0	1	1	1	1006.49	-3.21	-0.00323	98.3615	5.49e-05	6.77e-11	2.088	6.02	61
181647	FALSE		High	Unambiguous	GSLGIDYGLSLPLGEDYER	[R].GSLGIDYGLSLPLGEDYER.[K]	1xTMTpro [N-Term]	1xTMTpro [N-Term]	0.0286054	0.002827	0.144	1	1	1	Q1MSJ5	Q1MSJ5 [100-118]			Centrosome and spindle pole-associated protein 1 OS=Homo sapiens OX=9606 GN=CSPP1 PE=1 SV=4	Q1MSJ5	0	2358.21	19	9	8.4	14.9	6.8	14.6	11.6	4.9	0	7.5	7.6	11.3	12.8	11.6	6.7	7	11.9	8.8	0																			1	1	1	1	1	1	1	0	1	1	1	1	1	1	1	1	1	0	9	8.4	14.9	6.8	14.6	11.6	4.9	0	7.5	7.6	11.3	12.8	11.6	6.7	7	11.9	8.8	0	1	1	1	1	1	1	1	1	1	1	1	1	1	1	1	1	1	1		High	3	0.3887	0	1	1	1	786.744	1.68	0.00132	180.322	0.002254	0.01499	0.144	3.55	89
181648	FALSE		High	Unambiguous	GSLGILLGGDYR	[K].GSLGILLGGDYR.[A]	1xTMTpro [N-Term]	1xTMTpro [N-Term]	0.0808479	0.00751409	0.034	1	1	1	Q4VCS5	Q4VCS5 [822-833]			Angiomotin OS=Homo sapiens OX=9606 GN=AMOT PE=1 SV=1	Q4VCS5	0	1524.87	12																																																																																											NoQuanValues	High	2	0.3356	0	1	1	1	762.94	1.78	0.00135	134.695	0.005761	0.04725	0.034	1.49
181658	FALSE		High	Unambiguous	GSLGQGTAPVLPGK	[K].GSLGQGTAPVLPGK.[T]	1xTMTpro [K14]; 1xTMTpro [N-Term]	1xTMTpro [K14]; 1xTMTpro [N-Term]	2.02e-06	7.05e-05	1.115	1	1	11	Q13428	Q13428 [733-746]			Treacle protein OS=Homo sapiens OX=9606 GN=TCOF1 PE=1 SV=3	Q13428	0	1890.13	14																																																																																											NoQuanValues	High	3	0.4014	0	1	1	1	630.715	0.15	0.0001	67.0576	5.49e-05	1.08e-06	1.115	2.79
181662	FALSE		High	Unambiguous	GSLGSQGAK	[K].GSLGSQGAK.[D]	1xTMTpro [K9]; 1xTMTpro [N-Term]	1xTMTpro [K9]; 1xTMTpro [N-Term]	0.00494664	0.000591221	0.324	1	1	5	Q13428	Q13428 [1406-1414]			Treacle protein OS=Homo sapiens OX=9606 GN=TCOF1 PE=1 SV=3	Q13428	0	1412.84	9																																																																																											NoQuanValues	High	2	0.391	0	1	1	1	706.922	0.49	0.00034	38.2566	0.0005132	0.00265	0.324	2.66
181663	FALSE		High	Unambiguous	GSLGSQGAKDEPEEELQK	[K].GSLGSQGAKDEPEEELQK.[G]	2xTMTpro [K9; K18]; 1xTMTpro [N-Term]	2xTMTpro [K9; K18]; 1xTMTpro [N-Term]	8.98e-06	7.05e-05	0.964	1	1	2	Q13428	Q13428 [1406-1423]			Treacle protein OS=Homo sapiens OX=9606 GN=TCOF1 PE=1 SV=3	Q13428	1	2814.53	18																																																																																											NoQuanValues	High	3	0.5394	0	1	1	1	938.849	0.95	0.00089	80.3312	5.49e-05	4.79e-06	0.964	4.95
181696	FALSE		High	Unambiguous	GSLLGCSIDITSAADSEAITFQK	[K].GSLLGCSIDITSAADSEAITFQK.[L]	1xCarbamidomethyl [C6]; 1xTMTpro [K23]; 1xTMTpro [N-Term]	1xCarbamidomethyl [C6]; 1xTMTpro [K23]; 1xTMTpro [N-Term]	4.7e-07	7.05e-05	1.263	1	1	1	P17655	P17655 [235-257]			Calpain-2 catalytic subunit OS=Homo sapiens OX=9606 GN=CAPN2 PE=1 SV=6	P17655	0	2992.58	23	34.7	20	50.8	38.2	38	40.5	53.4	3.9	50	50.4	47.9	39.8	25.9	27.5	25.4	57.1	39.9	0																			1	1	1	1	1	1	1	1	1	1	1	1	1	1	1	1	1	0	34.7	20	50.8	38.2	38	40.5	53.4	3.9	50	50.4	47.9	39.8	25.9	27.5	25.4	57.1	39.9	0	1	1	1	1	1	1	1	1	1	1	1	1	1	1	1	1	1	1		High	3	0.4192	0	1	1	1	998.199	1.34	0.00134	183.044	5.49e-05	2.46e-07	1.263	4.89	94
181737	FALSE		High	Unambiguous	GSIPAAQVPVQVSIPSLIR	[R].GSIPAAQVPVQVSIPSLIR.[Y]	1xTMTpro [N-Term]	1xTMTpro [N-Term]	1.5e-05	7.05e-05	0.912	1	1	1	Q5VUA4	Q5VUA4 [854-872]			Zinc finger protein 318 OS=Homo sapiens OX=9606 GN=ZNF318 PE=1 SV=2	Q5VUA4	0	2236.33	19																																																																																											NoQuanValues	High	3	0.6257	0	1	1	1	746.116	-1.07	-0.0008	173.867	5.49e-05	8.06e-06	0.912	3.42
181778	FALSE		High	Unambiguous	GSLSEQQEK	[R].GSLSEQQEK.[V]	1xTMTpro [K9]; 1xTMTpro [N-Term]	1xTMTpro [K9]; 1xTMTpro [N-Term]	0.000257484	7.05e-05	0.624	1	1	1	Q8TD16	Q8TD16 [378-386]			Protein bicaudal D homolog 2 OS=Homo sapiens OX=9606 GN=BICD2 PE=1 SV=1	Q8TD16	0	1613.9	9	14.5	23.1	27.8	11.9	34.1	22.2	6.9	0	31.5	9.8	26.3	15.3	23	17.9	25.6	7.3	20.8	0																			1	1	1	1	1	1	1	0	1	1	1	1	1	1	1	1	1	0	14.5	23.1	27.8	11.9	34.1	22.2	6.9	0	31.5	9.8	26.3	15.3	23	17.9	25.6	7.3	20.8	0	1	1	1	1	1	1	1	1	1	1	1	1	1	1	1	1	1	1		High	2	0.2743	0	1	1	1	807.454	1.48	0.0012	35.255	5.49e-05	0.0001411	0.624	2.88	89
181802	FALSE		High	Unambiguous	GSISSGLEFVSHNPPSEAATPPVAR	[R].GSISSGLEFVSHNPPSEAATPPVAR.[T]	1xTMTpro [N-Term]	1xTMTpro [N-Term]	1.26e-08	7.05e-05	1.63	1	1	1	Q99700	Q99700 [641-665]			Ataxin-2 OS=Homo sapiens OX=9606 GN=ATXN2 PE=1 SV=2	Q99700	0	2811.46	25																																																																																											NoQuanValues	High	3	0.6492	0	1	1	1	937.825	0.63	0.00059	120.666	5.49e-05	6.46e-09	1.63	5.73
181831	FALSE		High	Unambiguous	GSLVGLVDYPDDEEEDEEEESSPR	[K].GSLVGLVDYPDDEEEDEEEESSPR.[K]	1xTMTpro [N-Term]	1xTMTpro [N-Term]	0.0150881	0.00169002	0.21	1	1	1	Q5MIZ7	Q5MIZ7 [819-842]			Serine/threonine-protein phosphatase 4 regulatory subunit 3B OS=Homo sapiens OX=9606 GN=PPP4R3B PE=1 SV=2	Q5MIZ7	0	2999.34	24	15.5	12.8	15	12	11.8	12.6	9.2	0	12	9.4	11	12.1	12.1	11.8	9.5	8.1	11.6	0																			1	1	1	1	1	1	1	0	1	1	1	1	1	1	1	1	1	0	15.5	12.8	15	12	11.8	12.6	9.2	0	12	9.4	11	12.1	12.1	11.8	9.5	8.1	11.6	0	1	1	1	1	1	1	1	1	1	1	1	1	1	1	1	1	1	1		High	3	0.5432	0	1	1	1	1000.45	1.21	0.00121	137	0.001443	0.00789	0.21	3.24	89
181844	FALSE		High	Unambiguous	GSIVYLEIDNR	[R].GSIVYLEIDNR.[Q]	1xTMTpro [N-Term]	1xTMTpro [N-Term]	2.71e-05	7.05e-05	0.852	1	1	4	P46531	P46531 [1673-1683]			Neurogenic locus notch homolog protein 1 OS=Homo sapiens OX=9606 GN=NOTCH1 PE=1 SV=4	P46531	0	1582.88	11	12.3	16.1	6.3	11.8	9.8	15.6	10.6	0	11.2	11.9	9	13.2	20.2	10.5	14.1	9.7	9.3	0																			1	1	1	1	1	1	1	0	1	1	1	1	1	1	1	1	1	0	12.3	16.1	6.3	11.8	9.8	15.6	10.6	0	11.2	11.9	9	13.2	20.2	10.5	14.1	9.7	9.3	0	1	1	1	1	1	1	1	1	1	1	1	1	1	1	1	1	1	1		High	2	0.5104	0	1	1	1	791.942	0.18	0.00014	125.168	5.49e-05	1.46e-05	0.852	3.37	89
181961	FALSE		High	Unambiguous	GSMYDGLADNYNYGTTSR	[R].GSMYDGLADNYNYGTTSR.[S]	1xOxidation [M3]; 1xTMTpro [N-Term]	1xOxidation [M3]; 1xTMTpro [N-Term]	2.4e-07	7.05e-05	1.331	1	1	1	Q13835	Q13835 [68-85]			Plakophilin-1 OS=Homo sapiens OX=9606 GN=PKP1 PE=1 SV=2	Q13835	0	2305.04	18	7.8	8.2	4.2	6.7	3.3	10.4	37.5	0	7	14.1	4	7	8.3	4.3	7.7	11.6	3.3	0																			1	1	1	1	1	1	1	0	1	1	1	1	1	1	1	1	1	0	7.8	8.2	4.2	6.7	3.3	10.4	37.5	0	7	14.1	4	7	8.3	4.3	7.7	11.6	3.3	0	1	1	1	1	1	1	1	1	1	1	1	1	1	1	1	1	1	1		High	3	0.7192	0	1	1	1	769.018	0.94	0.00072	69.5467	5.49e-05	1.26e-07	1.331	4.38	89
181974	FALSE		High	Unambiguous	GSNCQGGWEDDSAATGMVK	[K].GSNCQGGWEDDSAATGMVK.[S]	1xCarbamidomethyl [C4]; 1xOxidation [M17]; 1xTMTpro [K19]; 1xTMTpro [N-Term]	1xCarbamidomethyl [C4]; 1xOxidation [M17]; 1xTMTpro [K19]; 1xTMTpro [N-Term]	5.1e-05	7.05e-05	0.788	1	1	1	Q8NDV7	Q8NDV7 [797-815]			Trinucleotide repeat-containing gene 6A protein OS=Homo sapiens OX=9606 GN=TNRC6A PE=1 SV=2	Q8NDV7	0	2594.21	19	25	30.5	30.2	22.4	38.9	35.4	16.7	3.2	31	30	42.4	33.8	35	25.6	34.4	25	25.7	0																			1	1	1	1	1	1	1	1	1	1	1	1	1	1	1	1	1	0	25	30.5	30.2	22.4	38.9	35.4	16.7	3.2	31	30	42.4	33.8	35	25.6	34.4	25	25.7	0	1	1	1	1	1	1	1	1	1	1	1	1	1	1	1	1	1	1		High	3	0.5306	0	1	1	1	865.408	-0.03	-2e-05	71.9485	5.49e-05	2.78e-05	0.788	3.6	94
181981	FALSE		High	Unambiguous	GSNEEDTDTPLFIGK	[K].GSNEEDTDTPLFIGK.[V]	1xTMTpro [K15]; 1xTMTpro [N-Term]	1xTMTpro [K15]; 1xTMTpro [N-Term]	0.000910025	0.000114961	0.496	1	1	1	A6NHR9	A6NHR9 [1543-1557]			Structural maintenance of chromosomes flexible hinge domain-containing protein 1 OS=Homo sapiens OX=9606 GN=SMCHD1 PE=1 SV=2	A6NHR9	0	2231.17	15	35.8	10.6	27.7	14.6	25.3	14.5	27.3	0	16.5	18	18.2	16.2	13.5	17.8	11.1	11.8	17.6	0																			1	1	1	1	1	1	1	0	1	1	1	1	1	1	1	1	1	0	35.8	10.6	27.7	14.6	25.3	14.5	27.3	0	16.5	18	18.2	16.2	13.5	17.8	11.1	11.8	17.6	0	1	1	1	1	1	1	1	1	1	1	1	1	1	1	1	1	1	1		High	3	0.2709	0	1	1	1	744.397	3.76	0.00279	126.098	8.42e-05	0.000498	0.496	2.99	89
181995	FALSE		High	Unambiguous	GSNEYTEGPSVVK	[R].GSNEYTEGPSVVK.[R]	1xTMTpro [K13]; 1xTMTpro [N-Term]	1xTMTpro [K13]; 1xTMTpro [N-Term]	0.0385177	0.00353677	0.113	1	1	1	O43609	O43609 [49-61]			Protein sprouty homolog 1 OS=Homo sapiens OX=9606 GN=SPRY1 PE=1 SV=2	O43609	0	1975.06	13																																																																																											NoQuanValues	High	3	0.3867	0	1	1	1	659.025	-1.52	-0.001	73.8919	0.002944	0.02052	0.113	1.81
182014	FALSE		High	Unambiguous	GSNLDAPEPYR	[K].GSNLDAPEPYR.[I]	1xTMTpro [N-Term]	1xTMTpro [N-Term]	0.000152623	7.05e-05	0.677	1	1	1	P26358	P26358 [982-992]			DNA (cytosine-5)-methyltransferase 1 OS=Homo sapiens OX=9606 GN=DNMT1 PE=1 SV=2	P26358	0	1522.78	11	190.1	42.1	110.5	77.9	100.3	55.9	66.4	3.8	49.5	41.4	83	75.7	68.1	59.5	45.1	42.5	97.8	0																			1	1	1	1	1	1	1	1	1	1	1	1	1	1	1	1	1	0	190.1	42.1	110.5	77.9	100.3	55.9	66.4	3.8	49.5	41.4	83	75.7	68.1	59.5	45.1	42.5	97.8	0	1	1	1	1	1	1	1	1	1	1	1	1	1	1	1	1	1	1		High	2	0.35	0	1	1	1	761.894	-0.76	-0.00058	53.4049	5.49e-05	8.31e-05	0.677	2.6	94
182016	FALSE		High	Unambiguous	GSNLHEK	[K].GSNLHEK.[T]	1xTMTpro [K7]; 1xTMTpro [N-Term]	1xTMTpro [K7]; 1xTMTpro [N-Term]	0.00761539	0.000822905	0.28	1	1	1	Q5UIP0	Q5UIP0 [1482-1488]			Telomere-associated protein RIF1 OS=Homo sapiens OX=9606 GN=RIF1 PE=1 SV=2	Q5UIP0	0	1392.81	7	46.7	83.3	64.3	35.2	92.5	32.1	12.8	0	42.4	14.4	60.5	47.2	75.2	36.8	64	12.3	60	0																			1	1	1	1	1	1	1	0	1	1	1	1	1	1	1	1	1	0	46.7	83.3	64.3	35.2	92.5	32.1	12.8	0	42.4	14.4	60.5	47.2	75.2	36.8	64	12.3	60	0	1	1	1	1	1	1	1	1	1	1	1	1	1	1	1	1	1	1		High	2	0.3372	0	1	1	1	696.908	0.03	2e-05	26.2919	0.0007306	0.004015	0.28	1.72	89
182026	FALSE		High	Unambiguous	GSNMDFREPTEEER	[R].GSNMDFREPTEEER.[A]	1xTMTpro [N-Term]	1xTMTpro [N-Term]	0.00485046	0.000543356	0.326	1	1	1	Q15056	Q15056 [192-205]			Eukaryotic translation initiation factor 4H OS=Homo sapiens OX=9606 GN=EIF4H PE=1 SV=5	Q15056	1	2000.93	14	80	179.9	89.1	169.2	126	173.5	15	6.5	102.8	13.4	114.6	196.2	180.4	103.5	119.1	7.8	99.9	0																			1	1	1	1	1	1	1	1	1	1	1	1	1	1	1	1	1	0	80	179.9	89.1	169.2	126	173.5	15	6.5	102.8	13.4	114.6	196.2	180.4	103.5	119.1	7.8	99.9	0	1	1	1	1	1	1	1	1	1	1	1	1	1	1	1	1	1	1		High	3	0.1685	0	1	1	1	667.649	0.33	0.00022	50.6406	0.0004804	0.002603	0.326	1.84	94
182036	FALSE		High	Unambiguous	GSNNVALGYDEGSIIVK	[R].GSNNVALGYDEGSIIVK.[L]	1xTMTpro [K17]; 1xTMTpro [N-Term]	1xTMTpro [K17]; 1xTMTpro [N-Term]	0.000329513	7.05e-05	0.599	1	1	1	P35606	P35606 [282-298]			Coatomer subunit beta' OS=Homo sapiens OX=9606 GN=COPB2 PE=1 SV=2	P35606	0	2344.3	17	107.3	40.9	135.1	76.9	111.5	80.9	115.6	6.8	50	67.5	110.4	87.9	50.6	74	42.7	88.2	123.5	0																			1	1	1	1	1	1	1	1	1	1	1	1	1	1	1	1	1	0	107.3	40.9	135.1	76.9	111.5	80.9	115.6	6.8	50	67.5	110.4	87.9	50.6	74	42.7	88.2	123.5	0	1	1	1	1	1	1	1	1	1	1	1	1	1	1	1	1	1	1		High	3	0.1868	0	1	1	1	782.106	0.93	0.00073	132.103	5.49e-05	0.0001801	0.599	2.57	94
182051	FALSE		High	Unambiguous	GSNTIASAAADKIPGLLGVFQK	[R].GSNTIASAAADKIPGLLGVFQK.[L]	2xTMTpro [K12; K22]; 1xTMTpro [N-Term]	2xTMTpro [K12; K22]; 1xTMTpro [N-Term]	1.38e-06	7.05e-05	1.154	1	1	1	P55060	P55060 [715-736]			Exportin-2 OS=Homo sapiens OX=9606 GN=CSE1L PE=1 SV=3	P55060	1	3070.81	22																																																																																											NoQuanValues	High	4	0.5591	0	1	1	1	768.458	0.29	0.00022	196.279	5.49e-05	7.29e-07	1.154	4.74
182082	FALSE		High	Unambiguous	GSPCSEEAGTLR	[K].GSPCSEEAGTLR.[R]	1xCarbamidomethyl [C4]; 1xTMTpro [N-Term]	1xCarbamidomethyl [C4]; 1xTMTpro [N-Term]	0.0343379	0.00315332	0.125	1	1	1	Q9NVI1	Q9NVI1 [53-64]			Fanconi anemia group I protein OS=Homo sapiens OX=9606 GN=FANCI PE=1 SV=4	Q9NVI1	0	1567.77	12	9.3	2.5	13.5	4.9	9	3.2	5.9	0	2.9	3.7	6.8	4.8	4.8	9.6	3.3	4	7.1	0																			1	1	1	1	1	1	1	0	1	1	1	1	1	1	1	1	1	0	9.3	2.5	13.5	4.9	9	3.2	5.9	0	2.9	3.7	6.8	4.8	4.8	9.6	3.3	4	7.1	0	1	1	1	1	1	1	1	1	1	1	1	1	1	1	1	1	1	1		High	2	0.3316	0	1	1	1	784.39	1.18	0.00092	34.4831	0.002601	0.01819	0.125	1.9	89
182088	FALSE		High	Unambiguous	GSPDEENEEIEDLSDAAFAALHAK	[K].GSPDEENEEIEDLSDAAFAALHAK.[C]	1xTMTpro [K24]; 1xTMTpro [N-Term]	1xTMTpro [K24]; 1xTMTpro [N-Term]	1.53e-05	7.05e-05	0.91	1	1	1	Q7Z3B3	Q7Z3B3 [900-923]			KAT8 regulatory NSL complex subunit 1 OS=Homo sapiens OX=9606 GN=KANSL1 PE=1 SV=2	Q7Z3B3	0	3166.57	24	24.6	15.4	14.6	19	15.9	14.4	48.1	2.1	15	23.3	9.3	16.6	18.1	16.4	14.4	39.3	18.3	0																			1	1	1	1	1	1	1	1	1	1	1	1	1	1	1	1	1	0	24.6	15.4	14.6	19	15.9	14.4	48.1	2.1	15	23.3	9.3	16.6	18.1	16.4	14.4	39.3	18.3	0	1	1	1	1	1	1	1	1	1	1	1	1	1	1	1	1	1	1		High	3	0.4964	0	1	1	1	1056.2	3.41	0.0036	179.596	5.49e-05	8.19e-06	0.91	4.17	94
182098	FALSE		High	Unambiguous	GSPEDKDSEIELLTAGK	[K].GSPEDKDSEIELLTAGK.[K]	2xTMTpro [K6; K17]; 1xTMTpro [N-Term]	2xTMTpro [K6; K17]; 1xTMTpro [N-Term]	0.00141802	0.000114961	0.451	1	1	1	Q9NU22	Q9NU22 [1497-1513]			Midasin OS=Homo sapiens OX=9606 GN=MDN1 PE=1 SV=2	Q9NU22	1	2701.51	17	125.5	29	61.2	57.2	72.2	46.5	56.5	3.8	45.1	41.1	55.1	70.7	55.5	57.6	36.3	35.4	58.6	0																			1	1	1	1	1	1	1	1	1	1	1	1	1	1	1	1	1	0	125.5	29	61.2	57.2	72.2	46.5	56.5	3.8	45.1	41.1	55.1	70.7	55.5	57.6	36.3	35.4	58.6	0	1	1	1	1	1	1	1	1	1	1	1	1	1	1	1	1	1	1		High	3	0.3487	0	1	1	1	901.174	0.16	0.00014	133.1	8.42e-05	0.0007765	0.451	3.04	94
182101	FALSE		High	Unambiguous	GSPEEELPLPAFEK	[R].GSPEEELPLPAFEK.[L]	1xTMTpro [K14]; 1xTMTpro [N-Term]	1xTMTpro [K14]; 1xTMTpro [N-Term]	0.0815919	0.0075671	0.033	1	1	1	Q5JTD0	Q5JTD0 [299-312]			Tight junction-associated protein 1 OS=Homo sapiens OX=9606 GN=TJAP1 PE=1 SV=1	Q5JTD0	0	2151.18	14																																																																																											NoQuanValues	High	3	0.3081	0	1	1	1	717.733	1.36	0.00097	160.136	0.00584	0.04754	0.033	1.72
182105	FALSE		High	Unambiguous	GSPEFPAQETPTTFPEEAPTVSPAVAQSNSSEEEAR	[K].GSPEFPAQETPTTFPEEAPTVSPAVAQSNSSEEEAR.[E]	1xTMTpro [N-Term]	1xTMTpro [N-Term]	1.36e-06	7.05e-05	1.155	1	1	1	Q5JSZ5	Q5JSZ5 [574-609]			Protein PRRC2B OS=Homo sapiens OX=9606 GN=PRRC2B PE=1 SV=2	Q5JSZ5	0	4078.93	36																																																																																											NoQuanValues	High	4	0.684	0	1	1	1	1020.49	-0.05	-5e-05	132.616	5.49e-05	7.19e-07	1.155	5.38
182106	FALSE		High	Unambiguous	GSPEFPAQETPTTFPEEAPTVSPAVAQSNSSEEEAREAGSPAQEFK	[K].GSPEFPAQETPTTFPEEAPTVSPAVAQSNSSEEEAREAGSPAQEFK.[Y]	1xTMTpro [K46]; 1xTMTpro [N-Term]	1xTMTpro [K46]; 1xTMTpro [N-Term]	0.0257254	0.00260223	0.155	1	1	2	Q5JSZ5	Q5JSZ5 [574-619]			Protein PRRC2B OS=Homo sapiens OX=9606 GN=PRRC2B PE=1 SV=2	Q5JSZ5	1	5427.63	46																																																																																											NoQuanValues	High	5	0.5128	0	1	1	1	1086.33	-3.34	-0.00363	143.471	0.002065	0.01346	0.155	3.9
182115	FALSE		High	Unambiguous	GSPFPEVAESVQQELESYR	[K].GSPFPEVAESVQQELESYR.[A]	1xTMTpro [N-Term]	1xTMTpro [N-Term]	1.62e-07	7.05e-05	1.371	1	1	2	Q8WVM8	Q8WVM8 [331-349]			Sec1 family domain-containing protein 1 OS=Homo sapiens OX=9606 GN=SCFD1 PE=1 SV=4	Q8WVM8	0	2456.23	19	90.9	31.2	75.9	48.7	74.5	42.7	67	2.2	43.8	43.7	60.4	51.4	49.7	40.1	33.8	55.7	58.3	0																			1	1	1	1	1	1	1	1	1	1	1	1	1	1	1	1	1	0	90.9	31.2	75.9	48.7	74.5	42.7	67	2.2	43.8	43.7	60.4	51.4	49.7	40.1	33.8	55.7	58.3	0	2	2	2	2	2	2	2	2	2	2	2	2	2	2	2	2	2	2		High	3	0.6556	0	1	1	1	819.416	2.72	0.00223	192.775	5.49e-05	8.42e-08	1.371	5.72	94
182139	FALSE		High	Unambiguous	GSPGLLDPCEKDPFDTLATMTDQQR	[K].GSPGLLDPCEKDPFDTLATMTDQQR.[E]	1xCarbamidomethyl [C9]; 1xTMTpro [K11]; 1xTMTpro [N-Term]	1xCarbamidomethyl [C9]; 1xTMTpro [K11]; 1xTMTpro [N-Term]	0.0198077	0.00202367	0.182	1	1	1	Q96KR1	Q96KR1 [983-1007]			Zinc finger RNA-binding protein OS=Homo sapiens OX=9606 GN=ZFR PE=1 SV=2	Q96KR1	1	3400.7	25																																																																																											NoQuanValues	High	3	0.2658	0	1	1	1	1134.24	0.05	5e-05	172.821	0.00172	0.01036	0.182	3.01
182170	FALSE		High	Unambiguous	GSPGVPSFAAGPPISEGK	[K].GSPGVPSFAAGPPISEGK.[Y]	1xTMTpro [K18]; 1xTMTpro [N-Term]	1xTMTpro [K18]; 1xTMTpro [N-Term]	1.8e-06	7.05e-05	1.127	1	1	1	Q15517	Q15517 [332-349]			Corneodesmosin OS=Homo sapiens OX=9606 GN=CDSN PE=1 SV=3	Q15517	0	2263.26	18	10.3	6.3	0	5.9	2.2	9.6	7.6	0	5	22.7	2	7.7	4.3	7	5.7	12.7	0	0																			1	1	0	1	1	1	1	0	1	1	1	1	1	1	1	1	0	0	10.3	6.3	0	5.9	2.2	9.6	7.6	0	5	22.7	2	7.7	4.3	7	5.7	12.7	0	0	1	1	1	1	1	1	1	1	1	1	1	1	1	1	1	1	1	1		High	3	0.4658	0	1	1	1	755.092	1.5	0.00113	120.395	5.49e-05	9.5e-07	1.127	3.65	78
182200	FALSE		High	Unambiguous	GSPLGEVVEQGITR	[K].GSPLGEVVEQGITR.[V]	1xTMTpro [N-Term]	1xTMTpro [N-Term]	4.74e-07	7.05e-05	1.262	1	1	3	P51398	P51398 [219-232]			28S ribosomal protein S29, mitochondrial OS=Homo sapiens OX=9606 GN=DAP3 PE=1 SV=1	P51398	0	1745.97	14	213.9	46.2	93	62.7	92.8	56.7	83.1	5.9	68.7	62.7	79.2	115.5	64.9	74	54.7	41.9	81.2	0																			1	1	1	1	1	1	1	1	1	1	1	1	1	1	1	1	1	0	213.9	46.2	93	62.7	92.8	56.7	83.1	5.9	68.7	62.7	79.2	115.5	64.9	74	54.7	41.9	81.2	0	2	2	2	2	2	2	2	2	2	2	2	2	2	2	2	2	2	2		High	3	0.3941	0	1	1	1	582.662	0.26	0.00015	122.19	5.49e-05	2.49e-07	1.262	4.72	94
182209	FALSE		High	Unambiguous	GSPLNAAPYGIESMSQDTEVR	[K].GSPLNAAPYGIESMSQDTEVR.[S]	1xTMTpro [N-Term]	1xTMTpro [N-Term]	1.52e-07	7.05e-05	1.377	1	1	1	P18031	P18031 [351-371]			Tyrosine-protein phosphatase non-receptor type 1 OS=Homo sapiens OX=9606 GN=PTPN1 PE=1 SV=1	P18031	0	2526.25	21	39	22	33.3	24.2	23.1	17	13.1	0	21.4	9.9	27.9	21.1	22.9	19.3	21.7	13.9	24.6	0																			1	1	1	1	1	1	1	0	1	1	1	1	1	1	1	1	1	0	39	22	33.3	24.2	23.1	17	13.1	0	21.4	9.9	27.9	21.1	22.9	19.3	21.7	13.9	24.6	0	1	1	1	1	1	1	1	1	1	1	1	1	1	1	1	1	1	1		High	3	0.5478	0	1	1	1	842.755	1.41	0.00119	130.589	5.49e-05	7.94e-08	1.377	5.86	89
182233	FALSE		High	Unambiguous	GSPNTASAEATLPR	[R].GSPNTASAEATLPR.[W]	1xTMTpro [N-Term]	1xTMTpro [N-Term]	0.00108672	0.000114961	0.478	1	1	2	Q6PJG6	Q6PJG6 [741-754]			BRCA1-associated ATM activator 1 OS=Homo sapiens OX=9606 GN=BRAT1 PE=1 SV=2	Q6PJG6	0	1675.89	14	3.6	0	4.2	6.9	0	5	5.3	0	0	11.6	4.7	5.2	2.5	4.3	2.6	3.9	3.5	0																			1	0	1	1	0	1	1	0	0	1	1	1	1	1	1	1	1	0	3.6	0	4.2	6.9	0	5	5.3	0	0	11.6	4.7	5.2	2.5	4.3	2.6	3.9	3.5	0	1	1	1	1	1	1	1	1	1	1	1	1	1	1	1	1	1	1		High	2	0.2163	0	1	1	1	838.451	0.61	0.00051	53.4837	8.42e-05	0.0005932	0.478	2.45	72
182252	FALSE		High	Unambiguous	GSPQQIDHAK	[R].GSPQQIDHAK.[Q]	1xTMTpro [K10]; 1xTMTpro [N-Term]	1xTMTpro [K10]; 1xTMTpro [N-Term]	1.48e-06	7.05e-05	1.147	1	1	9	Q92945	Q92945 [479-488]			Far upstream element-binding protein 2 OS=Homo sapiens OX=9606 GN=KHSRP PE=1 SV=4	Q92945	0	1688.96	10	466.1	612.7	403.1	448.4	575.8	320.3	68.2	8.9	291.1	51.5	416	442.5	534.2	363.3	467	42.2	380.6	0																			1	1	1	1	1	1	1	1	1	1	1	1	1	1	1	1	1	0	466.1	612.7	403.1	448.4	575.8	320.3	68.2	8.9	291.1	51.5	416	442.5	534.2	363.3	467	42.2	380.6	0	4	4	4	4	4	4	4	4	4	4	4	4	4	4	4	4	4	4		High	3	0.3818	0	1	1	1	563.657	-0.24	-0.00014	34.0889	5.49e-05	7.81e-07	1.147	3.85	94
182288	FALSE		High	Unambiguous	GSPVSPR	[R].GSPVSPR.[R]	1xTMTpro [N-Term]	1xTMTpro [N-Term]	0.0838614	0.0076311	0.03	1	1	1	Q14676	Q14676 [994-1000]			Mediator of DNA damage checkpoint protein 1 OS=Homo sapiens OX=9606 GN=MDC1 PE=1 SV=3	Q14676	0	1003.59	7	6	11.7	7.2	9.4	14.2	5.3	8.1	0	7.9	7	6.6	7.9	13.1	10.8	10	8.1	6.4	0																			1	1	1	1	1	1	1	0	1	1	1	1	1	1	1	1	1	0	6	11.7	7.2	9.4	14.2	5.3	8.1	0	7.9	7	6.6	7.9	13.1	10.8	10	8.1	6.4	0	1	1	1	1	1	1	1	1	1	1	1	1	1	1	1	1	1	1		High	2	0.2012	0	1	1	1	502.297	0.55	0.00027	26.472	0.005932	0.04948	0.03	1.69	89
182291	FALSE		High	Unambiguous	GSPVTTTK	[K].GSPVTTTK.[A]	1xTMTpro [K8]; 1xTMTpro [N-Term]	1xTMTpro [K8]; 1xTMTpro [N-Term]	0.0156872	0.00169002	0.206	1	1	1	Q7Z2K8	Q7Z2K8 [614-621]			G protein-regulated inducer of neurite outgrowth 1 OS=Homo sapiens OX=9606 GN=GPRIN1 PE=1 SV=2	Q7Z2K8	0	1398.84	8																																																																																											NoQuanValues	High	2	0.2759	0	1	1	1	699.924	-3.25	-0.00227	43.3597	0.001486	0.008218	0.206	1.45
182296	FALSE		High	Unambiguous	GSPYGSAEAQK	[K].GSPYGSAEAQK.[T]	1xTMTpro [K11]; 1xTMTpro [N-Term]	1xTMTpro [K11]; 1xTMTpro [N-Term]	0.0240425	0.00227957	0.162	1	1	1	Q8N8Z6	Q8N8Z6 [487-497]			Discoidin, CUB and LCCL domain-containing protein 1 OS=Homo sapiens OX=9606 GN=DCBLD1 PE=1 SV=2	Q8N8Z6	0	1702.93	11	4	9.9	7.7	4.3	8.8	9.2	0	0	11	0	5.1	7.6	7	3	10.2	0	4.7	0																			1	1	1	1	1	1	0	0	1	0	1	1	1	1	1	0	1	0	4	9.9	7.7	4.3	8.8	9.2	0	0	11	0	5.1	7.6	7	3	10.2	0	4.7	0	1	1	1	1	1	1	1	1	1	1	1	1	1	1	1	1	1	1		High	2	0.311	0	1	1	1	851.967	1.08	0.00092	45.2145	0.001902	0.01257	0.162	2.09	72
182299	FALSE		High	Unambiguous	GSQAELK	[R].GSQAELK.[C]	1xTMTpro [K7]; 1xTMTpro [N-Term]	1xTMTpro [K7]; 1xTMTpro [N-Term]	0.0125376	0.00148874	0.229	1	1	1	Q9P0P0	Q9P0P0 [69-75]			E3 ubiquitin-protein ligase RNF181 OS=Homo sapiens OX=9606 GN=RNF181 PE=1 SV=1	Q9P0P0	0	1340.8	7	10.9	23.7	24.9	23.6	24.7	18.4	6.9	0	18.1	6.6	32.3	28.8	17.6	18.8	24	8.4	28	0																			1	1	1	1	1	1	1	0	1	1	1	1	1	1	1	1	1	0	10.9	23.7	24.9	23.6	24.7	18.4	6.9	0	18.1	6.6	32.3	28.8	17.6	18.8	24	8.4	28	0	1	1	1	1	1	1	1	1	1	1	1	1	1	1	1	1	1	1		High	2	0.2051	0	1	1	1	670.905	0.07	4e-05	44.8229	0.001255	0.006533	0.229	1.95	89
182307	FALSE		High	Unambiguous	GSQAPSLPNTSEAQK	[K].GSQAPSLPNTSEAQK.[I]	1xTMTpro [K15]; 1xTMTpro [N-Term]	1xTMTpro [K15]; 1xTMTpro [N-Term]	0.00099446	0.000114961	0.487	1	1	1	Q13206	Q13206 [601-615]			Probable ATP-dependent RNA helicase DDX10 OS=Homo sapiens OX=9606 GN=DDX10 PE=1 SV=2	Q13206	0	2123.16	15																																																																																											NoQuanValues	High	3	0.4777	0	1	1	1	708.391	0.07	5e-05	68.8208	8.42e-05	0.0005414	0.487	3.37
182322	FALSE		High	Unambiguous	GSQCQSASSGNECNLGVWK	[K].GSQCQSASSGNECNLGVWK.[S]	2xCarbamidomethyl [C4; C13]; 1xTMTpro [K19]; 1xTMTpro [N-Term]	2xCarbamidomethyl [C4; C13]; 1xTMTpro [K19]; 1xTMTpro [N-Term]	1.19e-07	7.05e-05	1.402	1	1	1	Q9UPQ9	Q9UPQ9 [242-260]			Trinucleotide repeat-containing gene 6B protein OS=Homo sapiens OX=9606 GN=TNRC6B PE=1 SV=4	Q9UPQ9	0	2677.3	19																																																																																											NoQuanValues	High	3	0.4933	0	1	1	1	893.108	4.94	0.00441	88.9704	5.49e-05	6.2e-08	1.402	3.71
182347	FALSE		High	Unambiguous	GSQFGQSCCLR	[K].GSQFGQSCCLR.[A]	2xCarbamidomethyl [C8; C9]; 1xTMTpro [N-Term]	2xCarbamidomethyl [C8; C9]; 1xTMTpro [N-Term]	4.91e-05	7.05e-05	0.792	1	1	1	P07814	P07814 [329-339]			Bifunctional glutamate/proline--tRNA ligase OS=Homo sapiens OX=9606 GN=EPRS1 PE=1 SV=5	P07814	0	1603.76	11																																																																																											NoQuanValues	High	2	0.2834	0	1	1	1	802.387	1.11	0.00089	47.4779	5.49e-05	2.67e-05	0.792	3.07
182355	FALSE		High	Unambiguous	GSQGGNFEGPNK	[R].GSQGGNFEGPNK.[R]	1xTMTpro [K12]; 1xTMTpro [N-Term]	1xTMTpro [K12]; 1xTMTpro [N-Term]	0.0431866	0.00405119	0.101	1	1	1	Q8WXF1	Q8WXF1 [508-519]			Paraspeckle component 1 OS=Homo sapiens OX=9606 GN=PSPC1 PE=1 SV=1	Q8WXF1	0	1799.95	12	20.1	35.7	45.9	32.9	31.8	24.8	14.3	2.1	20.9	25.2	40.2	31.6	33.5	29.7	38.2	25.9	42.2	0																			1	1	1	1	1	1	1	1	1	1	1	1	1	1	1	1	1	0	20.1	35.7	45.9	32.9	31.8	24.8	14.3	2.1	20.9	25.2	40.2	31.6	33.5	29.7	38.2	25.9	42.2	0	1	1	1	1	1	1	1	1	1	1	1	1	1	1	1	1	1	1		High	3	0.3627	0	1	1	1	600.657	1.38	0.00083	47.843	0.003318	0.02327	0.101	2.84	94
182381	FALSE		High	Unambiguous	GSQILLDTPR	[R].GSQILLDTPR.[E]	1xTMTpro [N-Term]	1xTMTpro [N-Term]	0.00545675	0.000676198	0.314	1	1	1	Q96BU1	Q96BU1 [87-96]			S100P-binding protein OS=Homo sapiens OX=9606 GN=S100PBP PE=1 SV=1	Q96BU1	0	1403.82	10	6.4	11.6	7	8.2	14.4	6.1	3.7	0	11.9	4.1	8.9	8.3	11.7	8.3	9.5	6.6	7.9	0																			1	1	1	1	1	1	1	0	1	1	1	1	1	1	1	1	1	0	6.4	11.6	7	8.2	14.4	6.1	3.7	0	11.9	4.1	8.9	8.3	11.7	8.3	9.5	6.6	7.9	0	1	1	1	1	1	1	1	1	1	1	1	1	1	1	1	1	1	1		High	2	0.37	0	1	1	1	702.412	-0.4	-0.00028	86.92	0.000568	0.002906	0.314	2	89
182389	FALSE		High	Unambiguous	GSQITQQSTNQSR	[K].GSQITQQSTNQSR.[N]	1xTMTpro [N-Term]	1xTMTpro [N-Term]	9.05e-05	7.05e-05	0.73	1	1	1	P50750	P50750 [346-358]			Cyclin-dependent kinase 9 OS=Homo sapiens OX=9606 GN=CDK9 PE=1 SV=3	P50750	0	1738.9	13																																																																																											NoQuanValues	High	3	0.4116	0	1	1	1	580.304	-0.98	-0.00057	24.0843	5.49e-05	4.94e-05	0.73	4.47
182390	FALSE		High	Unambiguous	GSQLYPAQQTDVYYQDPR	[R].GSQLYPAQQTDVYYQDPR.[G]	1xTMTpro [N-Term]	1xTMTpro [N-Term]	3.68e-05	7.05e-05	0.821	1	1	1	Q5TC82	Q5TC82 [580-597]			Roquin-1 OS=Homo sapiens OX=9606 GN=RC3H1 PE=1 SV=1	Q5TC82	0	2433.2	18	23.2	29.8	30.8	43.2	36.9	44.8	13.6	0	27.4	22.1	33.5	37.5	42.4	22.6	35.9	38.9	36.9	0																			1	1	1	1	1	1	1	0	1	1	1	1	1	1	1	1	1	0	23.2	29.8	30.8	43.2	36.9	44.8	13.6	0	27.4	22.1	33.5	37.5	42.4	22.6	35.9	38.9	36.9	0	1	1	1	1	1	1	1	1	1	1	1	1	1	1	1	1	1	1		High	3	0.5545	0	1	1	1	811.738	-0.04	-3e-05	88.8828	5.49e-05	1.99e-05	0.821	4.13	89
182469	FALSE		High	Unambiguous	GSRGGSGGSYGGGGSGGGYGGGSGSR	[R].GSRGGSGGSYGGGGSGGGYGGGSGSR.[G]	1xTMTpro [N-Term]	1xTMTpro [N-Term]	0.000257484	7.05e-05	0.624	1	1	1	P35527	P35527 [488-513]			Keratin, type I cytoskeletal 9 OS=Homo sapiens OX=9606 GN=KRT9 PE=1 SV=3	P35527	1	2396.09	26	0	0	0	2.3	0	0	2.4	0	0	3.3	0	2.4	0	0	0	3.3	0	0																			0	0	0	1	0	0	1	0	0	1	0	1	0	0	0	1	0	0	0	0	0	2.3	0	0	2.4	0	0	3.3	0	2.4	0	0	0	3.3	0	0	1	1	1	1	1	1	1	1	1	1	1	1	1	1	1	1	1	1		High	3	0.5261	0	1	1	1	799.368	-0.03	-2e-05	21.7553	5.49e-05	0.0001402	0.624	2.87	28
182583	FALSE		High	Unambiguous	GSSDAVSPDTFTAEVSSDAVPDVR	[K].GSSDAVSPDTFTAEVSSDAVPDVR.[S]	1xTMTpro [N-Term]	1xTMTpro [N-Term]	3.47e-05	7.05e-05	0.827	1	1	2	Q69YH5	Q69YH5 [285-308]			Cell division cycle-associated protein 2 OS=Homo sapiens OX=9606 GN=CDCA2 PE=1 SV=2	Q69YH5	0	2713.31	24																																																																																											NoQuanValues	High	3	0.5793	0	1	1	1	905.11	1.53	0.00138	134.493	5.49e-05	1.88e-05	0.827	4.35
182610	FALSE		High	Unambiguous	GSSEQAESDNMDVPPEDDSK	[K].GSSEQAESDNMDVPPEDDSK.[E]	1xTMTpro [K20]; 1xTMTpro [N-Term]	1xTMTpro [K20]; 1xTMTpro [N-Term]	0.00697269	0.000786986	0.289	1	1	1	Q12906	Q12906 [55-74]			Interleukin enhancer-binding factor 3 OS=Homo sapiens OX=9606 GN=ILF3 PE=1 SV=3	Q12906	0	2745.27	20																																																																																											NoQuanValues	High	3	0.5315	0	1	1	1	915.762	1.81	0.00166	70.6784	0.000679	0.003679	0.289	2.86
182613	FALSE		High	Unambiguous	GSSEQAESDNMDVPPEDDSKEGAGEQK	[K].GSSEQAESDNMDVPPEDDSKEGAGEQK.[T]	2xTMTpro [K20; K27]; 1xTMTpro [N-Term]	2xTMTpro [K20; K27]; 1xTMTpro [N-Term]	2.53e-05	7.05e-05	0.859	1	1	4	Q12906	Q12906 [55-81]			Interleukin enhancer-binding factor 3 OS=Homo sapiens OX=9606 GN=ILF3 PE=1 SV=3	Q12906	1	3748.79	27																																																																																											NoQuanValues	High	4	0.5862	0	1	1	1	937.955	2.27	0.00213	68.5783	5.49e-05	1.37e-05	0.859	4.06
182616	FALSE		High	Unambiguous	GSSFEMTDDDSAIR	[R].GSSFEMTDDDSAIR.[A]	1xTMTpro [N-Term]	1xTMTpro [N-Term]	2e-06	7.05e-05	1.116	1	1	2	Q7L2E3	Q7L2E3 [224-237]			ATP-dependent RNA helicase DHX30 OS=Homo sapiens OX=9606 GN=DHX30 PE=1 SV=1	Q7L2E3	0	1834.84	14	34.8	7.9	20	13.9	17.1	13.4	12.6	0	10.1	13.8	14.2	20.4	18.2	16.9	10	7.5	16.4	0																			1	1	1	1	1	1	1	0	1	1	1	1	1	1	1	1	1	0	34.8	7.9	20	13.9	17.1	13.4	12.6	0	10.1	13.8	14.2	20.4	18.2	16.9	10	7.5	16.4	0	1	1	1	1	1	1	1	1	1	1	1	1	1	1	1	1	1	1		High	2	0.6416	0	1	1	1	917.925	-0.69	-0.00063	82.4417	5.49e-05	1.06e-06	1.116	3.32	89
182629	FALSE		High	Unambiguous	GSSGASVAAAAAAAVAVVESMVTATEVAPPPPPVEVPIRK	[K].GSSGASVAAAAAAAVAVVESMVTATEVAPPPPPVEVPIRK.[A]	1xTMTpro [K40]; 1xTMTpro [N-Term]	1xTMTpro [K40]; 1xTMTpro [N-Term]	2.04e-06	7.05e-05	1.114	1	1	1	Q14839	Q14839 [220-259]			Chromodomain-helicase-DNA-binding protein 4 OS=Homo sapiens OX=9606 GN=CHD4 PE=1 SV=2	Q14839	1	4363.42	40	20.6	21.5	36.7	17.8	38.4	11.5	21.2	2.5	29.3	16.8	32.7	22.2	21.6	16.5	22.4	13.2	29.9	0																			1	1	1	1	1	1	1	1	1	1	1	1	1	1	1	1	1	0	20.6	21.5	36.7	17.8	38.4	11.5	21.2	2.5	29.3	16.8	32.7	22.2	21.6	16.5	22.4	13.2	29.9	0	1	1	1	1	1	1	1	1	1	1	1	1	1	1	1	1	1	1		High	4	0.6448	0	1	1	1	1091.61	-1	-0.0011	203.537	5.49e-05	1.08e-06	1.114	4.11	94
182651	FALSE		High	Unambiguous	GSSGGGCFGGSSGGYGGLGGFGGGSFR	[R].GSSGGGCFGGSSGGYGGLGGFGGGSFR.[G]	1xCarbamidomethyl [C7]; 1xTMTpro [N-Term]	1xCarbamidomethyl [C7]; 1xTMTpro [N-Term]	5.91e-15	7.05e-05	3.106	1	1	4	P13645	P13645 [60-86]			Keratin, type I cytoskeletal 10 OS=Homo sapiens OX=9606 GN=KRT10 PE=1 SV=6	P13645	0	2647.19	27	73.7	60.5	30.7	68.9	29.8	75.6	72.2	10.3	51.2	154.2	41.6	59.9	84.8	39.3	64.3	119.9	19.5	0																			1	1	1	1	1	1	1	1	1	1	1	1	1	1	1	1	1	0	73.7	60.5	30.7	68.9	29.8	75.6	72.2	10.3	51.2	154.2	41.6	59.9	84.8	39.3	64.3	119.9	19.5	0	1	1	1	1	1	1	1	1	1	1	1	1	1	1	1	1	1	1		High	3	0.8235	0	1	1	1	883.066	-2.64	-0.00233	110.898	5.49e-05	2.74e-15	3.106	9.63	94
182653	FALSE		High	Unambiguous	GSSGGSGAKPSDAASEAARPATSTLNR	[K].GSSGGSGAKPSDAASEAARPATSTLNR.[F]	1xTMTpro [K9]; 1xTMTpro [N-Term]	1xTMTpro [K9]; 1xTMTpro [N-Term]	3.37e-05	7.05e-05	0.83	1	1	2	Q04637	Q04637 [1096-1122]			Eukaryotic translation initiation factor 4 gamma 1 OS=Homo sapiens OX=9606 GN=EIF4G1 PE=1 SV=4	Q04637	0	3111.63	27	19.1	15.3	27.7	14.3	19.9	23	13.6	0	28.7	14.6	26.5	22.2	18.5	18.4	20	11.7	15	0																			1	1	1	1	1	1	1	0	1	1	1	1	1	1	1	1	1	0	19.1	15.3	27.7	14.3	19.9	23	13.6	0	28.7	14.6	26.5	22.2	18.5	18.4	20	11.7	15	0	1	1	1	1	1	1	1	1	1	1	1	1	1	1	1	1	1	1		High	4	0.4245	0	1	1	1	778.662	0.05	4e-05	46.7379	5.49e-05	1.82e-05	0.83	2.78	89
182658	FALSE		High	Unambiguous	GSSGLGGGSSR	[K].GSSGLGGGSSR.[T]	1xTMTpro [N-Term]	1xTMTpro [N-Term]	0.00103446	0.000114961	0.483	1	1	3	Q04695	Q04695 [16-26]			Keratin, type I cytoskeletal 17 OS=Homo sapiens OX=9606 GN=KRT17 PE=1 SV=2	Q04695	0	1225.65	11	18	16.9	21.6	23.8	15.9	28.9	257.9	0	21.8	25.8	14.9	23.2	17	28.4	13.3	105.3	8.4	0																			1	1	1	1	1	1	1	0	1	1	1	1	1	1	1	1	1	0	18	16.9	21.6	23.8	15.9	28.9	257.9	0	21.8	25.8	14.9	23.2	17	28.4	13.3	105.3	8.4	0	3	3	3	3	3	3	3	3	3	3	3	3	3	3	3	3	3	3		High	2	0.3053	0	1	1	1	613.327	0.27	0.00016	23.9436	8.42e-05	0.0005662	0.483	1.9	89
182664	FALSE		High	Unambiguous	GSSGSAFTGGTVSSSTPSDCPPELSAELR	[K].GSSGSAFTGGTVSSSTPSDCPPELSAELR.[G]	1xCarbamidomethyl [C20]; 1xTMTpro [N-Term]	1xCarbamidomethyl [C20]; 1xTMTpro [N-Term]	0.056281	0.00489504	0.073	1	1	1	Q13516	Q13516 [28-56]			Oligodendrocyte transcription factor 2 OS=Homo sapiens OX=9606 GN=OLIG2 PE=1 SV=2	Q13516	0	3145.49	29																																																																																											NoQuanValues	High	3	0.4937	0	1	1	1	1049.17	1.31	0.00137	117.766	0.003998	0.0312	0.073	3.18
182679	FALSE		High	Unambiguous	GSSGSVDETLFALPAASEPVIR	[R].GSSGSVDETLFALPAASEPVIR.[S]	1xTMTpro [N-Term]	1xTMTpro [N-Term]	0.00383179	0.000407342	0.35	1	1	1	Q9NQC3	Q9NQC3 [180-201]			Reticulon-4 OS=Homo sapiens OX=9606 GN=RTN4 PE=1 SV=2	Q9NQC3	0	2507.33	22																																																																																											NoQuanValues	High	3	0.3392	0	1	1	1	836.452	4.32	0.00361	173.968	0.0003921	0.002063	0.35	4.01
182682	FALSE		High	Unambiguous	GSSGVGLTAAVTTDQETGER	[R].GSSGVGLTAAVTTDQETGER.[R]	1xTMTpro [N-Term]	1xTMTpro [N-Term]	1.06e-06	7.05e-05	1.181	1	1	1	P25205	P25205 [372-391]			DNA replication licensing factor MCM3 OS=Homo sapiens OX=9606 GN=MCM3 PE=1 SV=3	P25205	0	2240.13	20	25.1	15.1	47.5	23.6	37	24.2	26.7	0	36.8	22.6	34.4	27.6	26.1	29	18.7	12.8	45.3	0																			1	1	1	1	1	1	1	0	1	1	1	1	1	1	1	1	1	0	25.1	15.1	47.5	23.6	37	24.2	26.7	0	36.8	22.6	34.4	27.6	26.1	29	18.7	12.8	45.3	0	1	1	1	1	1	1	1	1	1	1	1	1	1	1	1	1	1	1		High	3	0.3917	0	1	1	1	747.382	-0.88	-0.00065	77.4698	5.49e-05	5.56e-07	1.181	4.57	89
182751	FALSE		High	Unambiguous	GSSNLEGK	[K].GSSNLEGK.[Q]	1xTMTpro [K8]; 1xTMTpro [N-Term]	1xTMTpro [K8]; 1xTMTpro [N-Term]	0.0444362	0.00413597	0.098	1	1	1	O75061	O75061 [769-776]			Putative tyrosine-protein phosphatase auxilin OS=Homo sapiens OX=9606 GN=DNAJC6 PE=1 SV=3	O75061	0	1399.8	8	8.3	7.4	5.4	3.1	5.2	6.1	2.1	0	7.9	3.4	7.6	6.9	7.6	5.1	6.5	0	4.8	0																			1	1	1	1	1	1	1	0	1	1	1	1	1	1	1	0	1	0	8.3	7.4	5.4	3.1	5.2	6.1	2.1	0	7.9	3.4	7.6	6.9	7.6	5.1	6.5	0	4.8	0	1	1	1	1	1	1	1	1	1	1	1	1	1	1	1	1	1	1		High	2	0.1333	0	1	1	1	700.404	-1.42	-0.00099	39.3668	0.003376	0.02401	0.098	1.8	83
182754	FALSE		High	Unambiguous	GSSNNQDVVTCDMACK	[K].GSSNNQDVVTCDMACK.[G]	2xCarbamidomethyl [C11; C15]; 1xTMTpro [K16]; 1xTMTpro [N-Term]	2xCarbamidomethyl [C11; C15]; 1xTMTpro [K16]; 1xTMTpro [N-Term]	1.1e-06	7.05e-05	1.177	1	1	1	Q6NUQ4	Q6NUQ4 [454-469]			Transmembrane protein 214 OS=Homo sapiens OX=9606 GN=TMEM214 PE=1 SV=2	Q6NUQ4	0	2394.13	16	75.5	19.7	23.4	22.1	22.9	21	28.2	2.1	29.6	14.1	21.4	35.7	27.2	22	15.6	10.7	20.3	0																			1	1	1	1	1	1	1	1	1	1	1	1	1	1	1	1	1	0	75.5	19.7	23.4	22.1	22.9	21	28.2	2.1	29.6	14.1	21.4	35.7	27.2	22	15.6	10.7	20.3	0	1	1	1	1	1	1	1	1	1	1	1	1	1	1	1	1	1	1		High	3	0.5915	0	1	1	1	798.719	3.99	0.00319	70.3551	5.49e-05	5.77e-07	1.177	3.99	94
182755	FALSE		High	Unambiguous	GSSNNQDVVTCDMACK	[K].GSSNNQDVVTCDMACK.[G]	2xCarbamidomethyl [C11; C15]; 1xOxidation [M13]; 1xTMTpro [K16]; 1xTMTpro [N-Term]	2xCarbamidomethyl [C11; C15]; 1xOxidation [M13]; 1xTMTpro [K16]; 1xTMTpro [N-Term]	1.96e-05	7.05e-05	0.885	1	1	1	Q6NUQ4	Q6NUQ4 [454-469]			Transmembrane protein 214 OS=Homo sapiens OX=9606 GN=TMEM214 PE=1 SV=2	Q6NUQ4	0	2410.13	16	68.4	15.6	33.4	34.3	30.7	44.7	47.6	0	30.7	23	25.9	40.3	18	31.2	21.1	12.3	19.9	0																			1	1	1	1	1	1	1	0	1	1	1	1	1	1	1	1	1	0	68.4	15.6	33.4	34.3	30.7	44.7	47.6	0	30.7	23	25.9	40.3	18	31.2	21.1	12.3	19.9	0	1	1	1	1	1	1	1	1	1	1	1	1	1	1	1	1	1	1		High	3	0.6811	0	1	1	1	804.048	-0.18	-0.00014	46.8092	5.49e-05	1.06e-05	0.885	5.08	89
182758	FALSE		High	Unambiguous	GSSNSYAIK	[K].GSSNSYAIK.[K]	1xTMTpro [K9]; 1xTMTpro [N-Term]	1xTMTpro [K9]; 1xTMTpro [N-Term]	0.000762037	0.000114961	0.514	1	1	1	P46782	P46782 [183-191]			40S ribosomal protein S5 OS=Homo sapiens OX=9606 GN=RPS5 PE=1 SV=4	P46782	0	1534.87	9	91.8	140	128.7	56.6	124.9	38.9	17.1	0	47.9	17.6	135	73.7	89.4	77	87.6	21.8	115.3	0																			1	1	1	1	1	1	1	0	1	1	1	1	1	1	1	1	1	0	91.8	140	128.7	56.6	124.9	38.9	17.1	0	47.9	17.6	135	73.7	89.4	77	87.6	21.8	115.3	0	1	1	1	1	1	1	1	1	1	1	1	1	1	1	1	1	1	1		High	2	0.4632	0	1	1	1	767.94	0.11	8e-05	55.4454	8.42e-05	0.0004158	0.514	2.72	89
182760	FALSE		High	Unambiguous	GSSNTEFK	[K].GSSNTEFK.[S]	1xTMTpro [K8]; 1xTMTpro [N-Term]	1xTMTpro [K8]; 1xTMTpro [N-Term]	0.00144625	0.000114961	0.449	2	6	2	P0DJD0; Q99666	P0DJD0 [885-892]; Q99666 [900-907]			RANBP2-like and GRIP domain-containing protein 1 OS=Homo sapiens OX=9606 GN=RGPD1 PE=2 SV=1;RANBP2-like and GRIP domain-containing protein 5/6 OS=Homo sapiens OX=9606 GN=RGPD6 PE=1 SV=3	P0DJD0; Q99666; P0DJD1; O14715; A6NKT7; Q7Z3J3	0	1477.81	8	9.7	11.2	14	9.7	14.1	9.6	9.3	0	7.8	6.1	12.5	14.9	12.3	10	12.5	8.3	13.8	0																			1	1	1	1	1	1	1	0	1	1	1	1	1	1	1	1	1	0	9.7	11.2	14	9.7	14.1	9.6	9.3	0	7.8	6.1	12.5	14.9	12.3	10	12.5	8.3	13.8	0	1	1	1	1	1	1	1	1	1	1	1	1	1	1	1	1	1	1	NotUnique	High	2	0.295	0	1	1	1	739.411	0.84	0.00062	48.8701	8.42e-05	0.0007895	0.449	2.61	89
182763	FALSE		High	Unambiguous	GSSPGIQDTLEAEDGAFETDEAPEDR	[K].GSSPGIQDTLEAEDGAFETDEAPEDR.[I]	1xTMTpro [N-Term]	1xTMTpro [N-Term]	4.61e-07	7.05e-05	1.265	1	1	3	Q9UNX4	Q9UNX4 [239-264]			WD repeat-containing protein 3 OS=Homo sapiens OX=9606 GN=WDR3 PE=1 SV=1	Q9UNX4	0	3040.38	26	128.8	29.2	74.5	56.4	72.2	50.7	68.7	2	56.2	36	83.5	72.9	68.9	64.4	39.5	34.8	74	0																			1	1	1	1	1	1	1	1	1	1	1	1	1	1	1	1	1	0	128.8	29.2	74.5	56.4	72.2	50.7	68.7	2	56.2	36	83.5	72.9	68.9	64.4	39.5	34.8	74	0	3	3	3	3	3	3	3	3	3	3	3	3	3	3	3	3	3	3		High	3	0.5358	0	1	1	1	1014.14	4.33	0.00439	116.564	5.49e-05	2.41e-07	1.265	5.86	94
182803	FALSE		High	Unambiguous	GSSSASIVK	[K].GSSSASIVK.[G]	1xTMTpro [K9]; 1xTMTpro [N-Term]	1xTMTpro [K9]; 1xTMTpro [N-Term]	0.000342776	7.05e-05	0.595	1	1	1	Q14126	Q14126 [698-706]			Desmoglein-2 OS=Homo sapiens OX=9606 GN=DSG2 PE=1 SV=2	Q14126	0	1443.87	9	29.9	34	16.7	17.1	21.3	40.2	4.7	0	32.2	7	25.6	37.9	32	24.4	31.8	6.8	21.2	0																			1	1	1	1	1	1	1	0	1	1	1	1	1	1	1	1	1	0	29.9	34	16.7	17.1	21.3	40.2	4.7	0	32.2	7	25.6	37.9	32	24.4	31.8	6.8	21.2	0	1	1	1	1	1	1	1	1	1	1	1	1	1	1	1	1	1	1		High	2	0.3362	0	1	1	1	722.437	-0.17	-0.00013	50.708	5.49e-05	0.0001883	0.595	2.35	89
182825	FALSE		High	Unambiguous	GSSSGGGYSSGSSSYGSGGR	[R].GSSSGGGYSSGSSSYGSGGR.[Q]			0.000233291	7.05e-05	0.634	1	1	1	P35908	P35908 [525-544]			Keratin, type II cytoskeletal 2 epidermal OS=Homo sapiens OX=9606 GN=KRT2 PE=1 SV=2	P35908	0	1740.71	20																																																																																											NoQuanLabels	High	2	0.572	0	1	1	1	870.858	1.36	0.00118	22.306	5.49e-05	0.0001269	0.634	2.57
182826	FALSE		High	Unambiguous	GSSSGGGYSSGSSSYGSGGR	[R].GSSSGGGYSSGSSSYGSGGR.[Q]	1xTMTpro [N-Term]	1xTMTpro [N-Term]	1.82e-11	7.05e-05	2.292	1	1	11	P35908	P35908 [525-544]			Keratin, type II cytoskeletal 2 epidermal OS=Homo sapiens OX=9606 GN=KRT2 PE=1 SV=2	P35908	0	2044.91	20	96.8	87.1	35.2	93.2	36.1	126.1	96.3	11.3	62.2	247.1	45	72.7	99.3	60	89.2	106.5	23.2	0																			1	1	1	1	1	1	1	1	1	1	1	1	1	1	1	1	1	0	96.8	87.1	35.2	93.2	36.1	126.1	96.3	11.3	62.2	247.1	45	72.7	99.3	60	89.2	106.5	23.2	0	8	8	8	8	8	8	8	8	8	8	8	8	8	8	8	8	8	8		High	2	0.7338	0	1	1	1	1022.96	0.74	0.00076	23.624	5.49e-05	8.91e-12	2.292	4.32	94
182828	FALSE		High	Unambiguous	GSSSGGVK	[R].GSSSGGVK.[S]	1xTMTpro [K8]; 1xTMTpro [N-Term]	1xTMTpro [K8]; 1xTMTpro [N-Term]	0.0723932	0.00642226	0.046	1	1	2	P04264	P04264 [617-624]			Keratin, type II cytoskeletal 1 OS=Homo sapiens OX=9606 GN=KRT1 PE=1 SV=6	P04264	0	1286.76	8																																																																																											NoQuanValues	High	2	0.3678	0	1	1	1	643.881	-0.92	-0.00059	27.7288	0.005119	0.04152	0.046	1.74
182840	FALSE		High	Unambiguous	GSSSQAPASK	[K].GSSSQAPASK.[K]	1xTMTpro [K10]; 1xTMTpro [N-Term]	1xTMTpro [K10]; 1xTMTpro [N-Term]	4.19e-05	7.05e-05	0.808	1	1	5	Q9H6F5	Q9H6F5 [216-225]			Coiled-coil domain-containing protein 86 OS=Homo sapiens OX=9606 GN=CCDC86 PE=1 SV=1	Q9H6F5	0	1527.86	10	365.8	521.5	417.8	382.7	639.4	205.6	55.8	10.9	154.6	40.7	477.4	394.7	496.4	360.5	332.4	46.8	420.7	0																			1	1	1	1	1	1	1	1	1	1	1	1	1	1	1	1	1	0	365.8	521.5	417.8	382.7	639.4	205.6	55.8	10.9	154.6	40.7	477.4	394.7	496.4	360.5	332.4	46.8	420.7	0	4	4	4	4	4	4	4	4	4	4	4	4	4	4	4	4	4	4		High	2	0.5033	0	1	1	1	764.435	0.47	0.00036	26.8312	5.49e-05	2.26e-05	0.808	3.04	94
182841	FALSE		High	Unambiguous	GSSSQAPASKK	[K].GSSSQAPASKK.[L]	2xTMTpro [K10; K11]; 1xTMTpro [N-Term]	2xTMTpro [K10; K11]; 1xTMTpro [N-Term]	0.00020319	7.05e-05	0.648	1	1	2	Q9H6F5	Q9H6F5 [216-226]			Coiled-coil domain-containing protein 86 OS=Homo sapiens OX=9606 GN=CCDC86 PE=1 SV=1	Q9H6F5	1	1960.16	11	108.3	113.7	31.8	132.5	159.9	66.2	23	3.3	39.8	19.6	31.3	133.9	137.5	60.2	59.7	31	28.4	0																			1	1	1	1	1	1	1	1	1	1	1	1	1	1	1	1	1	0	108.3	113.7	31.8	132.5	159.9	66.2	23	3.3	39.8	19.6	31.3	133.9	137.5	60.2	59.7	31	28.4	0	2	2	2	2	2	2	2	2	2	2	2	2	2	2	2	2	2	2		High	3	0.2694	0	1	1	1	654.06	1.3	0.00085	28.946	5.49e-05	0.0001105	0.648	2.71	94
182852	FALSE		High	Unambiguous	GSSSSGGK	[R].GSSSSGGK.[K]	1xTMTpro [K8]; 1xTMTpro [N-Term]	1xTMTpro [K8]; 1xTMTpro [N-Term]	0.00632165	0.000750234	0.299	1	1	1	Q9UER7	Q9UER7 [49-56]			Death domain-associated protein 6 OS=Homo sapiens OX=9606 GN=DAXX PE=1 SV=2	Q9UER7	0	1274.72	8	8	6.3	12.9	5.8	9.5	2.9	2.6	0	6.6	0	12.3	3.2	9.8	5.2	9.9	4.1	10.7	0																			1	1	1	1	1	1	1	0	1	0	1	1	1	1	1	1	1	0	8	6.3	12.9	5.8	9.5	2.9	2.6	0	6.6	0	12.3	3.2	9.8	5.2	9.9	4.1	10.7	0	1	1	1	1	1	1	1	1	1	1	1	1	1	1	1	1	1	1		High	2	0.4603	0	1	1	1	637.863	-0.34	-0.00022	23.4408	0.0006474	0.003355	0.299	2.52	83
182859	FALSE		High	Unambiguous	GSSSVDEESFQYPSQQATVK	[K].GSSSVDEESFQYPSQQATVK.[K]	1xTMTpro [K20]; 1xTMTpro [N-Term]	1xTMTpro [K20]; 1xTMTpro [N-Term]	3.18e-05	7.05e-05	0.836	1	1	1	Q9UGU5	Q9UGU5 [202-221]			HMG domain-containing protein 4 OS=Homo sapiens OX=9606 GN=HMGXB4 PE=1 SV=2	Q9UGU5	0	2782.4	20	70.1	105.1	96.5	94.7	98.7	62.3	24.8	7.3	67.9	29.8	92.1	101.4	110	60.9	104.7	33	87.8	0																			1	1	1	1	1	1	1	1	1	1	1	1	1	1	1	1	1	0	70.1	105.1	96.5	94.7	98.7	62.3	24.8	7.3	67.9	29.8	92.1	101.4	110	60.9	104.7	33	87.8	0	1	1	1	1	1	1	1	1	1	1	1	1	1	1	1	1	1	1		High	3	0.6285	0	1	1	1	928.141	1.8	0.00167	94.1514	5.49e-05	1.72e-05	0.836	4.71	94
182907	FALSE		High	Unambiguous	GSSYGVTSTESYK	[R].GSSYGVTSTESYK.[E]	1xTMTpro [K13]; 1xTMTpro [N-Term]	1xTMTpro [K13]; 1xTMTpro [N-Term]	0.00106551	0.000114961	0.48	1	1	1	P98175	P98175 [903-915]			RNA-binding protein 10 OS=Homo sapiens OX=9606 GN=RBM10 PE=1 SV=3	P98175	0	1974.03	13	31.9	92.7	94.5	26.1	98.1	24.2	11.8	0	33.4	6.8	110.3	35.1	80.6	53.9	83.4	7.8	124	0																			1	1	1	1	1	1	1	0	1	1	1	1	1	1	1	1	1	0	31.9	92.7	94.5	26.1	98.1	24.2	11.8	0	33.4	6.8	110.3	35.1	80.6	53.9	83.4	7.8	124	0	1	1	1	1	1	1	1	1	1	1	1	1	1	1	1	1	1	1		High	3	0.4306	0	1	1	1	658.683	1.27	0.00084	65.9939	8.42e-05	0.0005817	0.48	2.81	89
182908	FALSE		High	Unambiguous	GSSYGVTSTESYKETLHK	[R].GSSYGVTSTESYKETLHK.[T]	2xTMTpro [K13; K18]; 1xTMTpro [N-Term]	2xTMTpro [K13; K18]; 1xTMTpro [N-Term]	3.8e-05	7.05e-05	0.818	1	1	1	P98175	P98175 [903-920]			RNA-binding protein 10 OS=Homo sapiens OX=9606 GN=RBM10 PE=1 SV=3	P98175	1	2886.57	18	39.5	56.2	29.3	67.1	64.7	51.8	72.1	5.6	38	91.4	34.9	56.9	46.9	44.9	42.4	100.2	36	0																			1	1	1	1	1	1	1	1	1	1	1	1	1	1	1	1	1	0	39.5	56.2	29.3	67.1	64.7	51.8	72.1	5.6	38	91.4	34.9	56.9	46.9	44.9	42.4	100.2	36	0	1	1	1	1	1	1	1	1	1	1	1	1	1	1	1	1	1	1		High	4	0.5462	0	1	1	1	722.398	1.7	0.00123	77.1588	5.49e-05	2.06e-05	0.818	3.9	94
182921	FALSE		High	Unambiguous	GSTAPVGGGAFPTIVER	[R].GSTAPVGGGAFPTIVER.[E]	1xTMTpro [N-Term]	1xTMTpro [N-Term]	3.34e-05	7.05e-05	0.831	1	1	2	Q15084	Q15084 [393-409]			Protein disulfide-isomerase A6 OS=Homo sapiens OX=9606 GN=PDIA6 PE=1 SV=1	Q15084	0	1920.05	17																																																																																											NoQuanValues	High	3	0.4949	0	1	1	1	640.689	0.42	0.00027	116.825	5.49e-05	1.8e-05	0.831	2.95
182922	FALSE		High	Unambiguous	GSTAPVGGGAFPTIVEREPWDGR	[R].GSTAPVGGGAFPTIVEREPWDGR.[D]	1xTMTpro [N-Term]	1xTMTpro [N-Term]	0.0122954	0.00141262	0.231	1	1	2	Q15084	Q15084 [393-415]			Protein disulfide-isomerase A6 OS=Homo sapiens OX=9606 GN=PDIA6 PE=1 SV=1	Q15084	1	2660.38	23	60.8	36	73.1	43	50.3	36.9	39.5	2.4	39.1	34.7	63.3	43.1	49.3	42.6	45.2	36.1	58.4	0																			1	1	1	1	1	1	1	1	1	1	1	1	1	1	1	1	1	0	60.8	36	73.1	43	50.3	36.9	39.5	2.4	39.1	34.7	63.3	43.1	49.3	42.6	45.2	36.1	58.4	0	2	2	2	2	2	2	2	2	2	2	2	2	2	2	2	2	2	2		High	3	0.3129	0	1	1	1	887.464	0.7	0.00062	136.957	0.001228	0.006438	0.231	2.78	94
182929	FALSE		High	Unambiguous	GSTDEMSAPGAER	[K].GSTDEMSAPGAER.[G]	1xTMTpro [N-Term]	1xTMTpro [N-Term]	5.92e-05	7.05e-05	0.773	1	1	1	Q9H9J4	Q9H9J4 [728-740]			Ubiquitin carboxyl-terminal hydrolase 42 OS=Homo sapiens OX=9606 GN=USP42 PE=1 SV=3	Q9H9J4	0	1611.76	13	7.5	9.5	11.7	6.8	8.4	5.4	5.2	0	4.5	0	9.9	5.2	8.6	8	8.9	8.8	8.3	0																			1	1	1	1	1	1	1	0	1	0	1	1	1	1	1	1	1	0	7.5	9.5	11.7	6.8	8.4	5.4	5.2	0	4.5	0	9.9	5.2	8.6	8	8.9	8.8	8.3	0	1	1	1	1	1	1	1	1	1	1	1	1	1	1	1	1	1	1		High	2	0.3946	0	1	1	1	806.385	0.87	0.0007	34.8783	5.49e-05	3.22e-05	0.773	2.23	83
182930	FALSE		High	Unambiguous	GSTDNLMDDIER	[R].GSTDNLMDDIER.[A]	1xTMTpro [N-Term]	1xTMTpro [N-Term]	0.000451824	0.000114961	0.567	1	1	2	P50990	P50990 [379-390]			T-complex protein 1 subunit theta OS=Homo sapiens OX=9606 GN=CCT8 PE=1 SV=4	P50990	0	1669.8	12	24.1	7.1	35.5	18.6	25.2	13.9	17	0	21.6	17.8	27.9	16.7	13.4	19.5	22.1	13.7	29.2	0																			1	1	1	1	1	1	1	0	1	1	1	1	1	1	1	1	1	0	24.1	7.1	35.5	18.6	25.2	13.9	17	0	21.6	17.8	27.9	16.7	13.4	19.5	22.1	13.7	29.2	0	2	2	2	2	2	2	2	2	2	2	2	2	2	2	2	2	2	2		High	2	0.348	0	1	1	1	835.405	0.26	0.00021	99.4409	8.42e-05	0.0002468	0.567	2.73	89
182936	FALSE		High	Unambiguous	GSTEEGAK	[K].GSTEEGAK.[L]	1xTMTpro [K8]; 1xTMTpro [N-Term]	1xTMTpro [K8]; 1xTMTpro [N-Term]	0.00596043	0.000716298	0.305	1	1	1	Q9H6X2	Q9H6X2 [402-409]			Anthrax toxin receptor 1 OS=Homo sapiens OX=9606 GN=ANTXR1 PE=1 SV=2	Q9H6X2	0	1386.77	8	15.6	16.2	14.4	10.9	15.3	12.4	6.6	0	13.5	17.1	15.4	18	11.9	12.4	10.9	6.7	14.2	0																			1	1	1	1	1	1	1	0	1	1	1	1	1	1	1	1	1	0	15.6	16.2	14.4	10.9	15.3	12.4	6.6	0	13.5	17.1	15.4	18	11.9	12.4	10.9	6.7	14.2	0	1	1	1	1	1	1	1	1	1	1	1	1	1	1	1	1	1	1		High	2	0.1084	0	1	1	1	693.889	-1.33	-0.00092	25.8355	0.0006273	0.003168	0.305	1.66	89
182939	FALSE		High	Unambiguous	GSTEGSESYEEDPYLVVNPNYLLED	[K].GSTEGSESYEEDPYLVVNPNYLLED.[-]	1xTMTpro [N-Term]	1xTMTpro [N-Term]	2.09e-07	7.05e-05	1.345	1	1	1	Q14566	Q14566 [797-821]			DNA replication licensing factor MCM6 OS=Homo sapiens OX=9606 GN=MCM6 PE=1 SV=1	Q14566	0	3123.45	25	43.3	35.4	94.7	33.8	92.9	32.5	29.3	2.6	61.6	30.7	70.6	41.3	47.8	41.1	55.3	22.1	95.1	0																			1	1	1	1	1	1	1	1	1	1	1	1	1	1	1	1	1	0	43.3	35.4	94.7	33.8	92.9	32.5	29.3	2.6	61.6	30.7	70.6	41.3	47.8	41.1	55.3	22.1	95.1	0	1	1	1	1	1	1	1	1	1	1	1	1	1	1	1	1	1	1		High	3	0.5814	0	1	1	1	1041.82	3.06	0.00318	179.907	5.49e-05	1.1e-07	1.345	6.14	94
182984	FALSE		High	Unambiguous	GSTLDLSDLEAEK	[K].GSTLDLSDLEAEK.[L]	1xTMTpro [K13]; 1xTMTpro [N-Term]	1xTMTpro [K13]; 1xTMTpro [N-Term]	0.000816492	0.000114961	0.507	1	1	2	O00767	O00767 [197-209]			Stearoyl-CoA desaturase OS=Homo sapiens OX=9606 GN=SCD PE=1 SV=2	O00767	0	1986.09	13	133.6	47.5	101.5	76	101.4	61.2	79.6	5.3	55.7	65.8	72.3	88.2	64.8	78.9	49.7	75.9	95.4	0																			1	1	1	1	1	1	1	1	1	1	1	1	1	1	1	1	1	0	133.6	47.5	101.5	76	101.4	61.2	79.6	5.3	55.7	65.8	72.3	88.2	64.8	78.9	49.7	75.9	95.4	0	2	2	2	2	2	2	2	2	2	2	2	2	2	2	2	2	2	2		High	3	0.4432	0	1	1	1	662.702	1.16	0.00077	133.091	8.42e-05	0.0004477	0.507	3.61	94
182990	FALSE		High	Unambiguous	GSTIETEQKEDKGEDSEPVTSK	[K].GSTIETEQKEDKGEDSEPVTSK.[A]	3xTMTpro [K9; K12; K22]; 1xTMTpro [N-Term]	3xTMTpro [K9; K12; K22]; 1xTMTpro [N-Term]	1.05e-07	7.05e-05	1.415	1	1	4	Q8N8S7	Q8N8S7 [462-483]			Protein enabled homolog OS=Homo sapiens OX=9606 GN=ENAH PE=1 SV=2	Q8N8S7	2	3610.94	22	48	54.1	37.4	89.6	55.2	89.5	111.3	12.6	97.3	208.2	48.8	93.4	76.9	88.1	73.3	129.9	38	0																			1	1	1	1	1	1	1	1	1	1	1	1	1	1	1	1	1	0	48	54.1	37.4	89.6	55.2	89.5	111.3	12.6	97.3	208.2	48.8	93.4	76.9	88.1	73.3	129.9	38	0	1	1	1	1	1	1	1	1	1	1	1	1	1	1	1	1	1	1		High	4	0.5253	0	1	1	1	903.492	0.8	0.00072	68.4179	5.49e-05	5.45e-08	1.415	4.55	94
183002	FALSE		High	Unambiguous	GSTMEEELENITTK	[R].GSTMEEELENITTK.[H]	1xTMTpro [K14]; 1xTMTpro [N-Term]	1xTMTpro [K14]; 1xTMTpro [N-Term]	0.000425859	0.000114961	0.573	1	1	1	P47712	P47712 [414-427]			Cytosolic phospholipase A2 OS=Homo sapiens OX=9606 GN=PLA2G4A PE=1 SV=2	P47712	0	2190.15	14																																																																																											NoQuanValues	High	3	0.3975	0	1	1	1	730.722	3.26	0.00238	143.998	8.42e-05	0.0002333	0.573	3.17
183019	FALSE		High	Unambiguous	GSTPYSQDSAYSSSTTSTSFKPR	[R].GSTPYSQDSAYSSSTTSTSFKPR.[R]	1xTMTpro [K21]; 1xTMTpro [N-Term]	1xTMTpro [K21]; 1xTMTpro [N-Term]	3.76e-09	7.05e-05	1.752	1	1	2	O15047	O15047 [277-299]			Histone-lysine N-methyltransferase SETD1A OS=Homo sapiens OX=9606 GN=SETD1A PE=1 SV=3	O15047	0	3050.52	23	32.8	38.9	39.6	26.6	32.6	20.5	7.1	0	28.9	7	36.1	34.1	38.4	23.3	51.4	8.5	38.3	0																			1	1	1	1	1	1	1	0	1	1	1	1	1	1	1	1	1	0	32.8	38.9	39.6	26.6	32.6	20.5	7.1	0	28.9	7	36.1	34.1	38.4	23.3	51.4	8.5	38.3	0	1	1	1	1	1	1	1	1	1	1	1	1	1	1	1	1	1	1		High	3	0.6808	0	1	1	1	1017.51	2.11	0.00215	70.8271	5.49e-05	1.9e-09	1.752	5.42	89
183050	FALSE		High	Unambiguous	GSTSSTSGSSGSSTK	[K].GSTSSTSGSSGSSTK.[N]	1xTMTpro [K15]; 1xTMTpro [N-Term]	1xTMTpro [K15]; 1xTMTpro [N-Term]	2.51e-05	7.05e-05	0.86	1	1	1	Q9NWH9	Q9NWH9 [370-384]			SAFB-like transcription modulator OS=Homo sapiens OX=9606 GN=SLTM PE=1 SV=2	Q9NWH9	0	1925.99	15	45.9	28.9	43.3	34.6	39	31.8	9.8	0	25.3	14.7	36.5	40.8	28.6	32	37.3	9.1	44.2	0																			1	1	1	1	1	1	1	0	1	1	1	1	1	1	1	1	1	0	45.9	28.9	43.3	34.6	39	31.8	9.8	0	25.3	14.7	36.5	40.8	28.6	32	37.3	9.1	44.2	0	1	1	1	1	1	1	1	1	1	1	1	1	1	1	1	1	1	1		High	3	0.6218	0	1	1	1	642.669	0.99	0.00063	23.8062	5.49e-05	1.36e-05	0.86	3.12	89
183059	FALSE		High	Unambiguous	GSTVNTMQISCLLGQIELEGR	[K].GSTVNTMQISCLLGQIELEGR.[R]	1xCarbamidomethyl [C11]; 1xTMTpro [N-Term]	1xCarbamidomethyl [C11]; 1xTMTpro [N-Term]	0.000143849	7.05e-05	0.683	1	1	1	O95602	O95602 [904-924]			DNA-directed RNA polymerase I subunit RPA1 OS=Homo sapiens OX=9606 GN=POLR1A PE=1 SV=2	O95602	0	2610.36	21	21.9	11	20	17.5	20.3	14.2	26.6	2.5	15.1	20.4	17.3	20.2	18	13.8	16.1	29.5	15.1	0																			1	1	1	1	1	1	1	1	1	1	1	1	1	1	1	1	1	0	21.9	11	20	17.5	20.3	14.2	26.6	2.5	15.1	20.4	17.3	20.2	18	13.8	16.1	29.5	15.1	0	1	1	1	1	1	1	1	1	1	1	1	1	1	1	1	1	1	1		High	3	0.4803	0	1	1	1	870.791	1.74	0.00152	198.019	5.49e-05	7.87e-05	0.683	4.06	94
183062	FALSE		High	Unambiguous	GSTWGSGGR	[R].GSTWGSGGR.[L]	1xTMTpro [N-Term]	1xTMTpro [N-Term]	0.0106203	0.0011805	0.246	1	1	1	Q8N1N4	Q8N1N4 [53-61]			Keratin, type II cytoskeletal 78 OS=Homo sapiens OX=9606 GN=KRT78 PE=1 SV=2	Q8N1N4	0	1168.6	9	3.9	3.6	2.4	5.1	3.8	6.2	4.5	0	3.2	7.3	2.3	0	2	2.2	3.3	3.5	0	0																			1	1	1	1	1	1	1	0	1	1	1	0	1	1	1	1	0	0	3.9	3.6	2.4	5.1	3.8	6.2	4.5	0	3.2	7.3	2.3	0	2	2.2	3.3	3.5	0	0	1	1	1	1	1	1	1	1	1	1	1	1	1	1	1	1	1	1		High	2	0.4083	0	1	1	1	584.806	1.42	0.00083	30.0106	0.001047	0.005598	0.246	2.4	78
183066	FALSE		High	Unambiguous	GSTYSPTSPGYSPTSPTYSLTSPAISPDDSDEEN	[K].GSTYSPTSPGYSPTSPTYSLTSPAISPDDSDEEN.[-]	1xTMTpro [N-Term]	1xTMTpro [N-Term]	0.0275234	0.00275496	0.148	1	1	1	P24928	P24928 [1937-1970]			DNA-directed RNA polymerase II subunit RPB1 OS=Homo sapiens OX=9606 GN=POLR2A PE=1 SV=2	P24928	0	3811.72	34																																																																																											NoQuanValues	High	3	0.7151	0	1	1	1	1271.24	0.86	0.0011	135.16	0.002218	0.01439	0.148	3.72
183078	FALSE		High	Unambiguous	GSVAIWSGKPPICEK	[K].GSVAIWSGKPPICEK.[V]	1xCarbamidomethyl [C13]; 2xTMTpro [K9; K15]; 1xTMTpro [N-Term]	1xCarbamidomethyl [C13]; 2xTMTpro [K9; K15]; 1xTMTpro [N-Term]	0.00509448	0.000634885	0.321	1	1	1	P15529	P15529 [145-159]			Membrane cofactor protein OS=Homo sapiens OX=9606 GN=CD46 PE=1 SV=3	P15529	0	2541.47	15	123.2	134.3	72.2	133.3	61.9	109.2	22.5	7.8	95.4	44	65.7	119.6	130	80.5	126.5	29.8	51.8	0																			1	1	1	1	1	1	1	1	1	1	1	1	1	1	1	1	1	0	123.2	134.3	72.2	133.3	61.9	109.2	22.5	7.8	95.4	44	65.7	119.6	130	80.5	126.5	29.8	51.8	0	1	1	1	1	1	1	1	1	1	1	1	1	1	1	1	1	1	1		High	3	0.2659	0	1	1	1	847.827	-0.34	-0.00028	119.08	0.0005417	0.002711	0.321	3.31	94
183093	FALSE		High	Unambiguous	GSVDNQTDSGMVLASEEFEQIESR	[K].GSVDNQTDSGMVLASEEFEQIESR.[H]	1xTMTpro [N-Term]	1xTMTpro [N-Term]	0.00308652	0.000262789	0.372	1	1	1	P35916	P35916 [1267-1290]			Vascular endothelial growth factor receptor 3 OS=Homo sapiens OX=9606 GN=FLT4 PE=1 SV=3	P35916	0	2932.38	24																																																																																											NoQuanValues	High	3	0.5476	0	1	1	1	978.132	0.72	0.0007	163.178	0.0002598	0.001669	0.372	2.94
183099	FALSE		High	Unambiguous	GSVEEDILER	[K].GSVEEDILER.[A]	1xTMTpro [N-Term]	1xTMTpro [N-Term]	0.00414515	0.000454616	0.342	1	1	1	O14646	O14646 [916-925]			Chromodomain-helicase-DNA-binding protein 1 OS=Homo sapiens OX=9606 GN=CHD1 PE=1 SV=2	O14646	0	1450.77	10	19	7.3	13.4	8.6	15.1	7.4	10.8	0	8	8.4	11	11.2	8.9	10.1	9.5	8.4	11.7	0																			1	1	1	1	1	1	1	0	1	1	1	1	1	1	1	1	1	0	19	7.3	13.4	8.6	15.1	7.4	10.8	0	8	8.4	11	11.2	8.9	10.1	9.5	8.4	11.7	0	1	1	1	1	1	1	1	1	1	1	1	1	1	1	1	1	1	1		High	2	0.2279	0	1	1	1	725.889	0.3	0.00022	93.8265	0.0004227	0.002222	0.342	2.15	89
183101	FALSE		High	Unambiguous	GSVEEPKPEEPK	[K].GSVEEPKPEEPK.[R]	2xTMTpro [K7; K12]; 1xTMTpro [N-Term]	2xTMTpro [K7; K12]; 1xTMTpro [N-Term]	7.93e-07	7.05e-05	1.21	1	1	1	Q02952	Q02952 [659-670]			A-kinase anchor protein 12 OS=Homo sapiens OX=9606 GN=AKAP12 PE=1 SV=4	Q02952	0	2238.28	12																																																																																											NoQuanValues	High	3	0.4334	0	1	1	1	746.764	-1.15	-0.00086	57.2092	5.49e-05	4.17e-07	1.21	3.53
183120	FALSE		High	Unambiguous	GSVGAVPSGTSPGGVATTAAAGSR	[K].GSVGAVPSGTSPGGVATTAAAGSR.[H]	1xTMTpro [N-Term]	1xTMTpro [N-Term]	5.88e-06	7.05e-05	1.007	1	1	1	Q6ZNB6	Q6ZNB6 [40-63]			NF-X1-type zinc finger protein NFXL1 OS=Homo sapiens OX=9606 GN=NFXL1 PE=1 SV=2	Q6ZNB6	0	2319.22	24	98.5	32.6	66.5	37.1	66.5	29.7	35.5	0	39.8	27.4	57	43.4	47.1	41.7	31.1	20.4	63.3	0																			1	1	1	1	1	1	1	0	1	1	1	1	1	1	1	1	1	0	98.5	32.6	66.5	37.1	66.5	29.7	35.5	0	39.8	27.4	57	43.4	47.1	41.7	31.1	20.4	63.3	0	1	1	1	1	1	1	1	1	1	1	1	1	1	1	1	1	1	1		High	3	0.4979	0	1	1	1	773.747	1.69	0.00131	68.9917	5.49e-05	3.12e-06	1.007	4.74	89
183138	FALSE		High	Unambiguous	GSVLEPEGTVEIK	[R].GSVLEPEGTVEIK.[F]	1xTMTpro [K13]; 1xTMTpro [N-Term]	1xTMTpro [K13]; 1xTMTpro [N-Term]	0.00144625	0.000114961	0.449	1	1	1	Q13085	Q13085 [2115-2127]			Acetyl-CoA carboxylase 1 OS=Homo sapiens OX=9606 GN=ACACA PE=1 SV=2	Q13085	0	1966.14	13																																																																																											NoQuanValues	High	3	0.2913	0	1	1	1	656.049	-1.96	-0.00128	119.228	8.42e-05	0.0007881	0.449	3.09
183182	FALSE		High	Unambiguous	GSVSCPTCQAVGR	[K].GSVSCPTCQAVGR.[K]	2xCarbamidomethyl [C5; C8]; 1xTMTpro [N-Term]	2xCarbamidomethyl [C5; C8]; 1xTMTpro [N-Term]	3.44e-05	7.05e-05	0.828	1	1	1	Q96ME7	Q96ME7 [167-179]			Zinc finger protein 512 OS=Homo sapiens OX=9606 GN=ZNF512 PE=1 SV=2	Q96ME7	0	1682.83	13	33.7	7.6	17	18.4	16.7	10.6	13.1	0	10.6	12.8	18	19.6	11.8	12.8	11	5.2	19.8	0																			1	1	1	1	1	1	1	0	1	1	1	1	1	1	1	1	1	0	33.7	7.6	17	18.4	16.7	10.6	13.1	0	10.6	12.8	18	19.6	11.8	12.8	11	5.2	19.8	0	1	1	1	1	1	1	1	1	1	1	1	1	1	1	1	1	1	1		High	2	0.6545	0	1	1	1	841.918	0.57	0.00048	33.0575	5.49e-05	1.85e-05	0.828	3.82	89
183183	FALSE		High	Unambiguous	GSVSDCSDGTSELEEPLGEDPR	[R].GSVSDCSDGTSELEEPLGEDPR.[A]	1xCarbamidomethyl [C6]; 1xTMTpro [N-Term]	1xCarbamidomethyl [C6]; 1xTMTpro [N-Term]	0.064162	0.00574602	0.059	1	1	1	P50548	P50548 [184-205]			ETS domain-containing transcription factor ERF OS=Homo sapiens OX=9606 GN=ERF PE=1 SV=2	P50548	0	2640.19	22	7.2	6.1	10.2	4	10.4	3.6	3.2	0	6.4	2.4	6.7	5.3	6.4	5.3	6.7	3.1	7.7	0																			1	1	1	1	1	1	1	0	1	1	1	1	1	1	1	1	1	0	7.2	6.1	10.2	4	10.4	3.6	3.2	0	6.4	2.4	6.7	5.3	6.4	5.3	6.7	3.1	7.7	0	1	1	1	1	1	1	1	1	1	1	1	1	1	1	1	1	1	1		High	3	0.3942	0	1	1	1	880.736	1.53	0.00135	94.5508	0.004605	0.03621	0.059	3.12	89
183220	FALSE		High	Unambiguous	GSWAQDGDESWMQR	[R].GSWAQDGDESWMQR.[E]	1xTMTpro [N-Term]	1xTMTpro [N-Term]	5.95e-07	7.05e-05	1.239	1	1	1	Q9Y2K7	Q9Y2K7 [882-895]			Lysine-specific demethylase 2A OS=Homo sapiens OX=9606 GN=KDM2A PE=1 SV=3	Q9Y2K7	0	1956.88	14																																																																																											NoQuanValues	High	3	0.5155	0	1	1	1	652.966	0.36	0.00023	98.7286	5.49e-05	3.14e-07	1.239	4.19
183272	FALSE		High	Unambiguous	GSYGDLGGPIITTQVTIPK	[R].GSYGDLGGPIITTQVTIPK.[D]	1xTMTpro [K19]; 1xTMTpro [N-Term]	1xTMTpro [K19]; 1xTMTpro [N-Term]	2.51e-09	7.05e-05	1.793	1	1	3	P61978	P61978 [378-396]			Heterogeneous nuclear ribonucleoprotein K OS=Homo sapiens OX=9606 GN=HNRNPK PE=1 SV=1	P61978	0	2525.45	19																																																																																											NoQuanValues	High	2	0.7286	0	1	1	1	1263.23	1.26	0.00159	150.539	5.49e-05	1.28e-09	1.793	6.19
183278	FALSE		High	Unambiguous	GSYGSGGSSYGSGGGSYGSGGGGGGHGSYGSGSSSGGYR	[R].GSYGSGGSSYGSGGGSYGSGGGGGGHGSYGSGSSSGGYR.[G]			0.000319903	7.05e-05	0.602	1	1	1	P04264	P04264 [550-588]			Keratin, type II cytoskeletal 1 OS=Homo sapiens OX=9606 GN=KRT1 PE=1 SV=6	P04264	0	3312.31	39																																																																																											NoQuanLabels	High	3	0.868	0	1	1	1	1104.77	-1.27	-0.0014	21.3156	5.49e-05	0.0001751	0.602	5
183318	FALSE		High	Unambiguous	GSYSLSHVYTPNDVR	[K].GSYSLSHVYTPNDVR.[M]	1xTMTpro [N-Term]	1xTMTpro [N-Term]	0.0113718	0.0012542	0.239	1	1	1	P07686	P07686 [258-272]			Beta-hexosaminidase subunit beta OS=Homo sapiens OX=9606 GN=HEXB PE=1 SV=4	P07686	0	1999.02	15	13.7	10.4	11.2	15.4	14.9	19.1	21.8	0	9.6	26.3	7.7	17	7.6	9.9	7.7	43.3	9.7	0																			1	1	1	1	1	1	1	0	1	1	1	1	1	1	1	1	1	0	13.7	10.4	11.2	15.4	14.9	19.1	21.8	0	9.6	26.3	7.7	17	7.6	9.9	7.7	43.3	9.7	0	1	1	1	1	1	1	1	1	1	1	1	1	1	1	1	1	1	1		High	3	0.3803	0	1	1	1	667.013	1.74	0.00116	76.8636	0.001095	0.005983	0.239	2.84	89
183352	FALSE		High	Unambiguous	GTAAENK	[R].GTAAENK.[E]	1xTMTpro [K7]; 1xTMTpro [N-Term]	1xTMTpro [K7]; 1xTMTpro [N-Term]	0.0125376	0.00148874	0.229	1	1	1	P53701	P53701 [70-76]			Holocytochrome c-type synthase OS=Homo sapiens OX=9606 GN=HCCS PE=1 SV=1	P53701	0	1298.76	7																																																																																											NoQuanValues	High	2	0.1378	0	1	1	1	649.881	-0.62	-0.00041	27.0484	0.001255	0.00653	0.229	1.96
183353	FALSE		High	Unambiguous	GTAAENKENLDPSNLMPPPNQTPAPDQPFALSTVR	[R].GTAAENKENLDPSNLMPPPNQTPAPDQPFALSTVR.[E]	1xOxidation [M16]; 1xTMTpro [K7]; 1xTMTpro [N-Term]	1xOxidation [M16]; 1xTMTpro [K7]; 1xTMTpro [N-Term]	1.92e-05	7.05e-05	0.887	1	1	3	P53701	P53701 [70-104]			Holocytochrome c-type synthase OS=Homo sapiens OX=9606 GN=HCCS PE=1 SV=1	P53701	1	4342.23	35	102.6	142.5	172.1	72.4	151.8	73.8	46.8	6	187	24.3	177.4	86	103.2	127.6	177.8	17.6	149.5	0																			1	1	1	1	1	1	1	1	1	1	1	1	1	1	1	1	1	0	102.6	142.5	172.1	72.4	151.8	73.8	46.8	6	187	24.3	177.4	86	103.2	127.6	177.8	17.6	149.5	0	1	1	1	1	1	1	1	1	1	1	1	1	1	1	1	1	1	1		High	4	0.5548	0	1	1	1	1086.31	2.31	0.00251	138.045	5.49e-05	1.03e-05	0.887	4.38	94
183371	FALSE		High	Unambiguous	GTADAFIVR	[K].GTADAFIVR.[F]	1xTMTpro [N-Term]	1xTMTpro [N-Term]	0.00529845	0.000676198	0.317	1	1	1	P11717	P11717 [1031-1039]			Cation-independent mannose-6-phosphate receptor OS=Homo sapiens OX=9606 GN=IGF2R PE=1 SV=3	P11717	0	1253.72	9	3.8	0	2.6	0	1.9	0	0	0	5	0	0	3.7	4.8	2.2	3.5	2.2	0	0																			1	0	1	0	1	0	0	0	1	0	0	1	1	1	1	1	0	0	3.8	0	2.6	0	1.9	0	0	0	5	0	0	3.7	4.8	2.2	3.5	2.2	0	0	1	1	1	1	1	1	1	1	1	1	1	1	1	1	1	1	1	1		High	2	0.1429	0	1	1	1	627.363	0.61	0.00038	81.0716	0.0005417	0.002814	0.317	1.47	50
183376	FALSE		High	Unambiguous	GTADETSK	[K].GTADETSK.[S]	1xTMTpro [K8]; 1xTMTpro [N-Term]	1xTMTpro [K8]; 1xTMTpro [N-Term]	0.00216581	0.000262789	0.408	1	1	2	Q96CW1	Q96CW1 [228-235]			AP-2 complex subunit mu OS=Homo sapiens OX=9606 GN=AP2M1 PE=1 SV=2	Q96CW1	0	1416.78	8	162.2	35.4	80.1	74.3	94.8	54	85.2	7	67.1	63.6	61.1	86.1	63.3	67.7	35.7	44	67.5	0																			1	1	1	1	1	1	1	1	1	1	1	1	1	1	1	1	1	0	162.2	35.4	80.1	74.3	94.8	54	85.2	7	67.1	63.6	61.1	86.1	63.3	67.7	35.7	44	67.5	0	2	2	2	2	2	2	2	2	2	2	2	2	2	2	2	2	2	2		High	2	0.4081	0	1	1	1	708.893	-2.29	-0.00163	27.346	0.0002295	0.001177	0.408	2.72	94
183411	FALSE		High	Unambiguous	GTAGAIQEGSITR	[R].GTAGAIQEGSITR.[G]	1xTMTpro [N-Term]	1xTMTpro [N-Term]	6.6e-05	7.05e-05	0.762	1	1	2	O75376	O75376 [1134-1146]			Nuclear receptor corepressor 1 OS=Homo sapiens OX=9606 GN=NCOR1 PE=1 SV=2	O75376	0	1564.86	13	0	0	0	0	0	0	0	0	0	0	0	0	2.4	0	2	0	0	0																			0	0	0	0	0	0	0	0	0	0	0	0	1	0	1	0	0	0	0	0	0	0	0	0	0	0	0	0	0	0	2.4	0	2	0	0	0	1	1	1	1	1	1	1	1	1	1	1	1	1	1	1	1	1	1		High	2	0.4768	0	1	1	1	782.935	0.84	0.00066	48.3545	5.49e-05	3.59e-05	0.762	3.23	11
183525	FALSE		High	Unambiguous	GTAVAICR	[K].GTAVAICR.[R]	1xCarbamidomethyl [C7]; 1xTMTpro [N-Term]	1xCarbamidomethyl [C7]; 1xTMTpro [N-Term]	0.0531911	0.00478343	0.079	1	2	1	P16615	P16615 [629-636]			Sarcoplasmic/endoplasmic reticulum calcium ATPase 2 OS=Homo sapiens OX=9606 GN=ATP2A2 PE=1 SV=1	P16615; Q93084	0	1151.65	8	36.2	6.6	17.8	21.6	20.4	17.3	27.1	0	21.4	19.8	14.4	23.4	15.1	15.8	13.4	20.6	21.4	0																			1	1	1	1	1	1	1	0	1	1	1	1	1	1	1	1	1	0	36.2	6.6	17.8	21.6	20.4	17.3	27.1	0	21.4	19.8	14.4	23.4	15.1	15.8	13.4	20.6	21.4	0	1	1	1	1	1	1	1	1	1	1	1	1	1	1	1	1	1	1		High	2	0.3375	0	1	1	1	576.331	1.41	0.00081	41.9766	0.003923	0.02934	0.079	1.6	89
183538	FALSE		High	Unambiguous	GTAYTFFTPGNLK	[K].GTAYTFFTPGNLK.[Q]	1xTMTpro [K13]; 1xTMTpro [N-Term]	1xTMTpro [K13]; 1xTMTpro [N-Term]	0.0779338	0.00705814	0.038	1	1	1	Q92841	Q92841 [516-528]			Probable ATP-dependent RNA helicase DDX17 OS=Homo sapiens OX=9606 GN=DDX17 PE=1 SV=2	Q92841	0	2025.13	13	74.8	82	112.3	94.3	127.7	35.6	33.1	0	53.8	25.8	107.7	85.9	53.2	70.2	71.5	25.7	96.5	0																			1	1	1	1	1	1	1	0	1	1	1	1	1	1	1	1	1	0	74.8	82	112.3	94.3	127.7	35.6	33.1	0	53.8	25.8	107.7	85.9	53.2	70.2	71.5	25.7	96.5	0	1	1	1	1	1	1	1	1	1	1	1	1	1	1	1	1	1	1		High	3	0.2917	0	1	1	1	675.715	-0.14	-0.0001	139.736	0.00549	0.04515	0.038	3.36	89
183540	FALSE		High	Unambiguous	GTAYVVYEDIFDAK	[R].GTAYVVYEDIFDAK.[N]	1xTMTpro [K14]; 1xTMTpro [N-Term]	1xTMTpro [K14]; 1xTMTpro [N-Term]	2.91e-05	7.05e-05	0.845	1	1	2	Q9Y3B4	Q9Y3B4 [58-71]			Splicing factor 3B subunit 6 OS=Homo sapiens OX=9606 GN=SF3B6 PE=1 SV=1	Q9Y3B4	0	2199.18	14	75.3	88.6	137.5	43.6	100.6	34	53.1	4.1	130.4	39	116.7	62.9	61.7	79	147.8	46.2	108.4	0																			1	1	1	1	1	1	1	1	1	1	1	1	1	1	1	1	1	0	75.3	88.6	137.5	43.6	100.6	34	53.1	4.1	130.4	39	116.7	62.9	61.7	79	147.8	46.2	108.4	0	2	2	2	2	2	2	2	2	2	2	2	2	2	2	2	2	2	2		High	3	0.4352	0	1	1	1	733.732	-0.42	-0.00031	184.208	5.49e-05	1.57e-05	0.845	3.86	94
183583	FALSE		High	Unambiguous	GTCSRPDTECK	[R].GTCSRPDTECK.[F]	2xCarbamidomethyl [C3; C10]; 1xTMTpro [K11]; 1xTMTpro [N-Term]	2xCarbamidomethyl [C3; C10]; 1xTMTpro [K11]; 1xTMTpro [N-Term]	0.0153848	0.00169002	0.208	1	1	1	Q9NR56	Q9NR56 [25-35]			Muscleblind-like protein 1 OS=Homo sapiens OX=9606 GN=MBNL1 PE=1 SV=2	Q9NR56	0	1918.96	11	73.8	92	78.3	94	118.5	64.9	35.4	8.3	50.3	12.8	88.9	109.5	120.1	78.1	82.2	15.8	81.3	1.9																			1	1	1	1	1	1	1	1	1	1	1	1	1	1	1	1	1	1	73.8	92	78.3	94	118.5	64.9	35.4	8.3	50.3	12.8	88.9	109.5	120.1	78.1	82.2	15.8	81.3	1.9	1	1	1	1	1	1	1	1	1	1	1	1	1	1	1	1	1	1		High	3	0.5287	0	1	1	1	640.326	1.92	0.00123	24.6582	0.001486	0.008006	0.208	3.14	100
183585	FALSE		High	Unambiguous	GTCSVEDPLLVCQK	[R].GTCSVEDPLLVCQK.[E]	2xCarbamidomethyl [C3; C12]; 1xTMTpro [K14]; 1xTMTpro [N-Term]	2xCarbamidomethyl [C3; C12]; 1xTMTpro [K14]; 1xTMTpro [N-Term]	0.0254781	0.00253025	0.156	1	1	1	Q8IXZ2	Q8IXZ2 [181-194]			Zinc finger CCCH domain-containing protein 3 OS=Homo sapiens OX=9606 GN=ZC3H3 PE=1 SV=3	Q8IXZ2	0	2214.18	14																																																																																											NoQuanValues	High	3	0.1438	0	1	1	1	738.729	-1.74	-0.00128	120.851	0.002042	0.01331	0.156	2.99
183622	FALSE		High	Unambiguous	GTDDFDFAGSFQGPR	[K].GTDDFDFAGSFQGPR.[K]	1xTMTpro [N-Term]	1xTMTpro [N-Term]	7.75e-06	7.05e-05	0.979	1	1	2	Q03701	Q03701 [950-964]			CCAAT/enhancer-binding protein zeta OS=Homo sapiens OX=9606 GN=CEBPZ PE=1 SV=3	Q03701	0	1920.9	15	22	21.4	30.6	21.5	34.3	12.7	13.4	0	17.8	8.9	26.1	15.3	18.2	17.6	16.9	15.5	27.2	0																			1	1	1	1	1	1	1	0	1	1	1	1	1	1	1	1	1	0	22	21.4	30.6	21.5	34.3	12.7	13.4	0	17.8	8.9	26.1	15.3	18.2	17.6	16.9	15.5	27.2	0	1	1	1	1	1	1	1	1	1	1	1	1	1	1	1	1	1	1		High	3	0.5802	0	1	1	1	640.973	0.27	0.00018	130.695	5.49e-05	4.13e-06	0.979	3.74	89
183627	FALSE		High	Unambiguous	GTDDSMTLQSQK	[K].GTDDSMTLQSQK.[F]	1xTMTpro [K12]; 1xTMTpro [N-Term]	1xTMTpro [K12]; 1xTMTpro [N-Term]	0.000326278	7.05e-05	0.6	1	1	2	O00422	O00422 [115-126]			Histone deacetylase complex subunit SAP18 OS=Homo sapiens OX=9606 GN=SAP18 PE=1 SV=1	O00422	0	1919	12	5.9	33.6	16.7	19.8	19.5	7.2	0	0	12.3	4.7	22.3	17.1	26.6	13.2	20.7	3.9	17.3	0																			1	1	1	1	1	1	0	0	1	1	1	1	1	1	1	1	1	0	5.9	33.6	16.7	19.8	19.5	7.2	0	0	12.3	4.7	22.3	17.1	26.6	13.2	20.7	3.9	17.3	0	2	2	2	2	2	2	2	2	2	2	2	2	2	2	2	2	2	2		High	2	0.4412	0	1	1	1	960.006	0.71	0.00068	64.9709	5.49e-05	0.0001792	0.6	2.38	83
183633	FALSE		High	Unambiguous	GTDECAIESIAVAATPIPK	[R].GTDECAIESIAVAATPIPK.[L]	1xCarbamidomethyl [C5]; 1xTMTpro [K19]; 1xTMTpro [N-Term]	1xCarbamidomethyl [C5]; 1xTMTpro [K19]; 1xTMTpro [N-Term]	0.00466366	0.000543356	0.33	1	1	1	P53634	P53634 [444-462]			Dipeptidyl peptidase 1 OS=Homo sapiens OX=9606 GN=CTSC PE=1 SV=2	P53634	0	2551.39	19	48.8	22	26.1	30.3	24.7	27.5	21.6	2.4	24.2	36.1	14.9	29.5	19	23.3	23.6	47	15.9	0																			1	1	1	1	1	1	1	1	1	1	1	1	1	1	1	1	1	0	48.8	22	26.1	30.3	24.7	27.5	21.6	2.4	24.2	36.1	14.9	29.5	19	23.3	23.6	47	15.9	0	1	1	1	1	1	1	1	1	1	1	1	1	1	1	1	1	1	1		High	3	0.4516	0	1	1	1	851.137	1.76	0.0015	161.02	0.0004804	0.002486	0.33	3.72	94
183665	FALSE		High	Unambiguous	GTDIMYTGTLDCWR	[K].GTDIMYTGTLDCWR.[K]	1xCarbamidomethyl [C12]; 1xTMTpro [N-Term]	1xCarbamidomethyl [C12]; 1xTMTpro [N-Term]	1.26e-07	7.05e-05	1.396	1	1	4	P05141	P05141 [246-259]			ADP/ATP translocase 2 OS=Homo sapiens OX=9606 GN=SLC25A5 PE=1 SV=7	P05141	0	1992.95	14	100.3	20.4	38.7	29.7	39.7	20.6	33.5	0	33.8	22.4	38.9	46.1	27.9	26.6	27.8	16.8	36.8	0																			1	1	1	1	1	1	1	0	1	1	1	1	1	1	1	1	1	0	100.3	20.4	38.7	29.7	39.7	20.6	33.5	0	33.8	22.4	38.9	46.1	27.9	26.6	27.8	16.8	36.8	0	1	1	1	1	1	1	1	1	1	1	1	1	1	1	1	1	1	1		High	2	0.5901	0	1	1	1	996.979	1.08	0.00107	140.235	5.49e-05	6.56e-08	1.396	4.44	89
183666	FALSE		High	Unambiguous	GTDIMYTGTLDCWR	[K].GTDIMYTGTLDCWR.[K]	1xCarbamidomethyl [C12]; 1xOxidation [M5]; 1xTMTpro [N-Term]	1xCarbamidomethyl [C12]; 1xOxidation [M5]; 1xTMTpro [N-Term]	0.000784916	0.000114961	0.511	1	1	2	P05141	P05141 [246-259]			ADP/ATP translocase 2 OS=Homo sapiens OX=9606 GN=SLC25A5 PE=1 SV=7	P05141	0	2008.94	14	23.1	6.7	11.9	16.1	12.7	14.8	16.5	0	12.6	13.7	15.2	18.5	15.1	11.6	10.4	10.7	11.5	0																			1	1	1	1	1	1	1	0	1	1	1	1	1	1	1	1	1	0	23.1	6.7	11.9	16.1	12.7	14.8	16.5	0	12.6	13.7	15.2	18.5	15.1	11.6	10.4	10.7	11.5	0	2	2	2	2	2	2	2	2	2	2	2	2	2	2	2	2	2	2		High	2	0.4981	0	1	1	1	1004.97	-0.41	-0.00041	119.118	8.42e-05	0.0004298	0.511	2.59	89
183672	FALSE		High	Unambiguous	GTDLTDEQIR	[R].GTDLTDEQIR.[F]	1xTMTpro [N-Term]	1xTMTpro [N-Term]	0.0801101	0.00736049	0.035	1	1	1	Q8IXT5	Q8IXT5 [306-315]			RNA-binding protein 12B OS=Homo sapiens OX=9606 GN=RBM12B PE=1 SV=2	Q8IXT5	0	1451.77	10	9.4	5	6.2	7.5	6.9	4.3	10.5	0	3.1	8.5	4.6	4.3	5.1	7.1	2.9	12.5	4.2	0																			1	1	1	1	1	1	1	0	1	1	1	1	1	1	1	1	1	0	9.4	5	6.2	7.5	6.9	4.3	10.5	0	3.1	8.5	4.6	4.3	5.1	7.1	2.9	12.5	4.2	0	1	1	1	1	1	1	1	1	1	1	1	1	1	1	1	1	1	1		High	2	0.3111	0	1	1	1	726.388	1.39	0.00101	56.2133	0.005704	0.04664	0.035	2.25	89
183687	FALSE		High	Unambiguous	GTDPSYDSSLKPGK	[R].GTDPSYDSSLKPGK.[I]	2xTMTpro [K11; K14]; 1xTMTpro [N-Term]	2xTMTpro [K11; K14]; 1xTMTpro [N-Term]	0.00190559	0.000167383	0.421	1	1	2	Q5TC82	Q5TC82 [511-524]			Roquin-1 OS=Homo sapiens OX=9606 GN=RC3H1 PE=1 SV=1	Q5TC82	0	2364.32	14																																																																																											NoQuanValues	High	3	0.4984	0	1	1	1	788.781	2.82	0.00223	70.2074	0.0001202	0.001038	0.421	3.19
183700	FALSE		High	Unambiguous	GTDSQAMEEEKPEGHV	[K].GTDSQAMEEEKPEGHV.[-]	1xTMTpro [K11]; 1xTMTpro [N-Term]	1xTMTpro [K11]; 1xTMTpro [N-Term]	0.0452885	0.00416648	0.096	1	1	1	Q13451	Q13451 [442-457]			Peptidyl-prolyl cis-trans isomerase FKBP5 OS=Homo sapiens OX=9606 GN=FKBP5 PE=1 SV=2	Q13451	0	2352.16	16	29.6	18.1	51.8	19.6	34.7	17	17.1	0	38.2	24.1	31	22	31.7	35.1	39.7	20.3	33.3	0																			1	1	1	1	1	1	1	0	1	1	1	1	1	1	1	1	1	0	29.6	18.1	51.8	19.6	34.7	17	17.1	0	38.2	24.1	31	22	31.7	35.1	39.7	20.3	33.3	0	1	1	1	1	1	1	1	1	1	1	1	1	1	1	1	1	1	1		High	3	0.3566	0	1	1	1	784.728	2.57	0.00201	55.3301	0.003432	0.02457	0.096	2.58	89
183719	FALSE		High	Unambiguous	GTDYENVQIHMGTIHPEFCDEMDAGGLGK	[R].GTDYENVQIHMGTIHPEFCDEMDAGGLGK.[M]	1xCarbamidomethyl [C19]; 1xTMTpro [K29]; 1xTMTpro [N-Term]	1xCarbamidomethyl [C19]; 1xTMTpro [K29]; 1xTMTpro [N-Term]	1.25e-07	7.05e-05	1.397	1	1	1	Q96JM3	Q96JM3 [23-51]			Chromosome alignment-maintaining phosphoprotein 1 OS=Homo sapiens OX=9606 GN=CHAMP1 PE=1 SV=2	Q96JM3	0	3829.81	29	53.9	75.8	58.5	41.6	88.2	32.8	20.6	2.5	57.8	19.9	47.7	44.1	70.6	38.1	93	24.4	48.2	0																			1	1	1	1	1	1	1	1	1	1	1	1	1	1	1	1	1	0	53.9	75.8	58.5	41.6	88.2	32.8	20.6	2.5	57.8	19.9	47.7	44.1	70.6	38.1	93	24.4	48.2	0	1	1	1	1	1	1	1	1	1	1	1	1	1	1	1	1	1	1		High	4	0.5524	0	1	1	1	958.211	2.96	0.00284	141.939	5.49e-05	6.51e-08	1.397	4.29	94
183729	FALSE		High	Unambiguous	GTEAGQVGEPGIPTGEAGPSCSSASDKLPR	[R].GTEAGQVGEPGIPTGEAGPSCSSASDKLPR.[V]	1xCarbamidomethyl [C21]; 1xTMTpro [K27]; 1xTMTpro [N-Term]	1xCarbamidomethyl [C21]; 1xTMTpro [K27]; 1xTMTpro [N-Term]	1.04e-05	7.05e-05	0.949	1	1	2	O15355	O15355 [221-250]			Protein phosphatase 1G OS=Homo sapiens OX=9606 GN=PPM1G PE=1 SV=1	O15355	1	3520.78	30	436.7	604	635.4	349.1	749.2	283.8	136.8	19.7	507.5	149	568.9	422.1	581	465.7	691.1	149.3	466	2.2																			1	1	1	1	1	1	1	1	1	1	1	1	1	1	1	1	1	1	436.7	604	635.4	349.1	749.2	283.8	136.8	19.7	507.5	149	568.9	422.1	581	465.7	691.1	149.3	466	2.2	2	2	2	2	2	2	2	2	2	2	2	2	2	2	2	2	2	2		High	4	0.4149	0	1	1	1	880.95	-0.97	-0.00085	93.5268	5.49e-05	5.57e-06	0.949	3.35	100
183735	FALSE		High	Unambiguous	GTEAPAVVTEEEDDDEETAPPVIAPRPDHTK	[K].GTEAPAVVTEEEDDDEETAPPVIAPRPDHTK.[S]	1xTMTpro [K31]; 1xTMTpro [N-Term]	1xTMTpro [K31]; 1xTMTpro [N-Term]	3.72e-08	7.05e-05	1.52	1	1	1	Q13177	Q13177 [161-191]			Serine/threonine-protein kinase PAK 2 OS=Homo sapiens OX=9606 GN=PAK2 PE=1 SV=3	Q13177	0	3923.96	31	16.3	19.6	49.2	18.3	44.6	15.6	13.7	0	62.7	11.2	38	15.6	24.3	29.2	45.8	12.1	47.5	0																			1	1	1	1	1	1	1	0	1	1	1	1	1	1	1	1	1	0	16.3	19.6	49.2	18.3	44.6	15.6	13.7	0	62.7	11.2	38	15.6	24.3	29.2	45.8	12.1	47.5	0	1	1	1	1	1	1	1	1	1	1	1	1	1	1	1	1	1	1		High	4	0.4989	0	1	1	1	981.747	1.01	0.00099	103.68	5.49e-05	1.92e-08	1.52	4.35	89
183736	FALSE		High	Unambiguous	GTEASSGTEAATGLEGEEK	[K].GTEASSGTEAATGLEGEEK.[D]	1xTMTpro [K19]; 1xTMTpro [N-Term]	1xTMTpro [K19]; 1xTMTpro [N-Term]	2.83e-09	7.05e-05	1.781	1	1	1	Q8IY81	Q8IY81 [594-612]			pre-rRNA 2'-O-ribose RNA methyltransferase FTSJ3 OS=Homo sapiens OX=9606 GN=FTSJ3 PE=1 SV=2	Q8IY81	0	2432.23	19	64.5	159.2	81.3	59.9	59.8	39.7	19.5	0	31.2	26.2	109.4	45.3	109.2	72.7	62.5	41.2	85.8	0																			1	1	1	1	1	1	1	0	1	1	1	1	1	1	1	1	1	0	64.5	159.2	81.3	59.9	59.8	39.7	19.5	0	31.2	26.2	109.4	45.3	109.2	72.7	62.5	41.2	85.8	0	1	1	1	1	1	1	1	1	1	1	1	1	1	1	1	1	1	1		High	3	0.4789	0	1	1	1	811.415	0.36	0.00029	67.2514	5.49e-05	1.43e-09	1.781	5.68	89
183737	FALSE		High	Unambiguous	GTEASTK	[K].GTEASTK.[N]	1xTMTpro [K7]; 1xTMTpro [N-Term]	1xTMTpro [K7]; 1xTMTpro [N-Term]	0.0179749	0.00189788	0.192	1	1	1	Q96JB5	Q96JB5 [77-83]			CDK5 regulatory subunit-associated protein 3 OS=Homo sapiens OX=9606 GN=CDK5RAP3 PE=1 SV=2	Q96JB5	0	1301.76	7	14.2	18.9	23.4	12.3	19.4	14.2	8.5	0	34.9	9.1	20.5	12	14.3	23.9	32.7	10	16.8	0																			1	1	1	1	1	1	1	0	1	1	1	1	1	1	1	1	1	0	14.2	18.9	23.4	12.3	19.4	14.2	8.5	0	34.9	9.1	20.5	12	14.3	23.9	32.7	10	16.8	0	1	1	1	1	1	1	1	1	1	1	1	1	1	1	1	1	1	1		High	2	0.3596	0	1	1	1	651.381	0.01	1e-05	26.3344	0.001618	0.009406	0.192	2.28	89
183760	FALSE		High	Unambiguous	GTEDFIVESLDASFR	[K].GTEDFIVESLDASFR.[Y]	1xTMTpro [N-Term]	1xTMTpro [N-Term]	0.00321035	0.000313968	0.368	1	1	2	P43307	P43307 [111-125]			Translocon-associated protein subunit alpha OS=Homo sapiens OX=9606 GN=SSR1 PE=1 SV=3	P43307	0	1990.01	15	27.3	73.3	44.2	37.6	51.7	41.3	35.7	2.3	46.7	15.9	54.7	37.8	55.4	40.6	59	21.3	39.9	0																			1	1	1	1	1	1	1	1	1	1	1	1	1	1	1	1	1	0	27.3	73.3	44.2	37.6	51.7	41.3	35.7	2.3	46.7	15.9	54.7	37.8	55.4	40.6	59	21.3	39.9	0	2	2	2	2	2	2	2	2	2	2	2	2	2	2	2	2	2	2		High	3	0.496	0	1	1	1	664.007	-1.82	-0.00121	189.145	0.0002598	0.001737	0.368	3.71	94
183766	FALSE		High	Unambiguous	GTEDSLMGR	[K].GTEDSLMGR.[T]	1xTMTpro [N-Term]	1xTMTpro [N-Term]	0.0926824	0.00870405	0.019	1	1	1	Q6WKZ4	Q6WKZ4 [666-674]			Rab11 family-interacting protein 1 OS=Homo sapiens OX=9606 GN=RAB11FIP1 PE=1 SV=3	Q6WKZ4	0	1269.64	9	18.7	27.1	33.8	19.3	21.7	18.7	10.4	0	29.8	5.8	38.3	17	20.3	22.1	37.9	5.8	31.4	0																			1	1	1	1	1	1	1	0	1	1	1	1	1	1	1	1	1	0	18.7	27.1	33.8	19.3	21.7	18.7	10.4	0	29.8	5.8	38.3	17	20.3	22.1	37.9	5.8	31.4	0	1	1	1	1	1	1	1	1	1	1	1	1	1	1	1	1	1	1		High	2	0.1624	0	1	1	1	635.325	0.33	0.00021	46.6773	0.006679	0.05571	0.019	1.97	89
183772	FALSE		High	Unambiguous	GTEEGPGTSHTEGR	[R].GTEEGPGTSHTEGR.[A]	1xTMTpro [N-Term]	1xTMTpro [N-Term]	1.24e-05	7.05e-05	0.931	1	1	1	Q5JTD0	Q5JTD0 [505-518]			Tight junction-associated protein 1 OS=Homo sapiens OX=9606 GN=TJAP1 PE=1 SV=1	Q5JTD0	0	1718.83	14	3.3	6.4	7.3	6	9.3	8.1	0	0	4.7	0	8.4	6.1	7.7	4.8	9.5	0	6.1	0																			1	1	1	1	1	1	0	0	1	0	1	1	1	1	1	0	1	0	3.3	6.4	7.3	6	9.3	8.1	0	0	4.7	0	8.4	6.1	7.7	4.8	9.5	0	6.1	0	1	1	1	1	1	1	1	1	1	1	1	1	1	1	1	1	1	1		High	3	0.6218	0	1	1	1	573.613	-1.22	-0.0007	22.9692	5.49e-05	6.68e-06	0.931	4.31	72
183790	FALSE		High	Unambiguous	GTEGDGQITAILDQK	[K].GTEGDGQITAILDQK.[N]	1xTMTpro [K15]; 1xTMTpro [N-Term]	1xTMTpro [K15]; 1xTMTpro [N-Term]	6.22e-05	7.05e-05	0.768	1	1	1	Q7L099	Q7L099 [250-264]			Protein RUFY3 OS=Homo sapiens OX=9606 GN=RUFY3 PE=1 SV=1	Q7L099	0	2154.19	15	18.4	27.1	48.8	17.5	46	22.9	14.8	0	72.4	21.4	42.1	21.8	24.7	26.5	49.6	17.3	41.4	0																			1	1	1	1	1	1	1	0	1	1	1	1	1	1	1	1	1	0	18.4	27.1	48.8	17.5	46	22.9	14.8	0	72.4	21.4	42.1	21.8	24.7	26.5	49.6	17.3	41.4	0	1	1	1	1	1	1	1	1	1	1	1	1	1	1	1	1	1	1		High	3	0.2167	0	1	1	1	718.735	0.2	0.00015	134.757	5.49e-05	3.36e-05	0.768	3.83	89
183802	FALSE		High	Unambiguous	GTEGMEPEEGVTVESQPQVK	[K].GTEGMEPEEGVTVESQPQVK.[V]	1xTMTpro [K20]; 1xTMTpro [N-Term]	1xTMTpro [K20]; 1xTMTpro [N-Term]	1.72e-07	7.05e-05	1.365	1	1	2	O15446	O15446 [295-314]			DNA-directed RNA polymerase I subunit RPA34 OS=Homo sapiens OX=9606 GN=POLR1G PE=1 SV=1	O15446	0	2739.4	20	88	132.6	132.8	122.5	154.7	87.2	28	2.9	62.2	25.6	141.9	127	141.7	101.9	103.9	38.4	119.4	0																			1	1	1	1	1	1	1	1	1	1	1	1	1	1	1	1	1	0	88	132.6	132.8	122.5	154.7	87.2	28	2.9	62.2	25.6	141.9	127	141.7	101.9	103.9	38.4	119.4	0	2	2	2	2	2	2	2	2	2	2	2	2	2	2	2	2	2	2		High	3	0.4229	0	1	1	1	913.805	0.07	6e-05	93.6159	5.49e-05	8.97e-08	1.365	3.5	94
183803	FALSE		High	Unambiguous	GTEGMEPEEGVTVESQPQVK	[K].GTEGMEPEEGVTVESQPQVK.[V]	1xOxidation [M5]; 1xTMTpro [K20]; 1xTMTpro [N-Term]	1xOxidation [M5]; 1xTMTpro [K20]; 1xTMTpro [N-Term]	2.71e-08	7.05e-05	1.552	1	1	2	O15446	O15446 [295-314]			DNA-directed RNA polymerase I subunit RPA34 OS=Homo sapiens OX=9606 GN=POLR1G PE=1 SV=1	O15446	0	2755.4	20	128.4	172.7	204.8	176.5	248.9	114.4	50.8	8.2	92.4	33.7	226.9	148.3	195.8	153.1	136.7	52.2	172.6	2.3																			1	1	1	1	1	1	1	1	1	1	1	1	1	1	1	1	1	1	128.4	172.7	204.8	176.5	248.9	114.4	50.8	8.2	92.4	33.7	226.9	148.3	195.8	153.1	136.7	52.2	172.6	2.3	2	2	2	2	2	2	2	2	2	2	2	2	2	2	2	2	2	2		High	3	0.6004	0	1	1	1	919.136	-0.44	-0.0004	78.1157	5.49e-05	1.39e-08	1.552	4.73	100
183817	FALSE		High	Unambiguous	GTEKNPEISFTQSSR	[K].GTEKNPEISFTQSSR.[K]	1xTMTpro [K4]; 1xTMTpro [N-Term]	1xTMTpro [K4]; 1xTMTpro [N-Term]	0.00890658	0.000940021	0.264	1	1	1	Q9BYW2	Q9BYW2 [1136-1150]			Histone-lysine N-methyltransferase SETD2 OS=Homo sapiens OX=9606 GN=SETD2 PE=1 SV=3	Q9BYW2	1	2289.23	15																																																																																											NoQuanValues	High	3	0.1953	0	1	1	1	763.749	-0.55	-0.00042	67.5151	0.0008913	0.004672	0.264	2.15
183825	FALSE		High	Unambiguous	GTELDDGIQADSGPINDTDANPR	[R].GTELDDGIQADSGPINDTDANPR.[Y]	1xTMTpro [N-Term]	1xTMTpro [N-Term]	1.68e-06	7.05e-05	1.134	1	1	2	P55210	P55210 [188-210]			Caspase-7 OS=Homo sapiens OX=9606 GN=CASP7 PE=1 SV=1	P55210	0	2675.27	23	3	7.8	6.7	2.4	9.5	2.9	2.6	0	6.8	0	4.7	6.5	5.5	3.9	8.8	4.3	7.3	0																			1	1	1	1	1	1	1	0	1	0	1	1	1	1	1	1	1	0	3	7.8	6.7	2.4	9.5	2.9	2.6	0	6.8	0	4.7	6.5	5.5	3.9	8.8	4.3	7.3	0	1	1	1	1	1	1	1	1	1	1	1	1	1	1	1	1	1	1		High	3	0.6638	0	1	1	1	892.429	0.69	0.00062	95.0471	5.49e-05	8.91e-07	1.134	5.86	83
183834	FALSE		High	Unambiguous	GTEIKPGQNNPVPVSETNESSIVER	[K].GTEIKPGQNNPVPVSETNESSIVER.[T]	1xTMTpro [K5]; 1xTMTpro [N-Term]	1xTMTpro [K5]; 1xTMTpro [N-Term]	3.77e-06	7.05e-05	1.052	1	1	1	P25054	P25054 [2735-2759]			Adenomatous polyposis coli protein OS=Homo sapiens OX=9606 GN=APC PE=1 SV=2	P25054	0	3289.75	25																																																																																											NoQuanValues	High	3	0.5217	0	1	1	1	1097.26	1.66	0.00182	93.5482	5.49e-05	2e-06	1.052	4.14
183841	FALSE		High	Unambiguous	GTEISSGAASK	[K].GTEISSGAASK.[N]	1xTMTpro [K11]; 1xTMTpro [N-Term]	1xTMTpro [K11]; 1xTMTpro [N-Term]	0.0381514	0.00343225	0.114	1	1	1	Q9HCJ3	Q9HCJ3 [554-564]			Ribonucleoprotein PTB-binding 2 OS=Homo sapiens OX=9606 GN=RAVER2 PE=1 SV=2	Q9HCJ3	0	1615.91	11	63.1	56.8	60.9	55.1	70.8	53.1	27.6	2.4	42.7	14.8	67.7	59.3	60.9	44.7	45.7	17.5	64.6	0																			1	1	1	1	1	1	1	1	1	1	1	1	1	1	1	1	1	0	63.1	56.8	60.9	55.1	70.8	53.1	27.6	2.4	42.7	14.8	67.7	59.3	60.9	44.7	45.7	17.5	64.6	0	1	1	1	1	1	1	1	1	1	1	1	1	1	1	1	1	1	1		High	3	0.2703	0	1	1	1	539.309	-0.77	-0.00042	45.1435	0.002875	0.02038	0.114	2.96	94
183881	FALSE		High	Unambiguous	GTEPIVVDPFDPR	[K].GTEPIVVDPFDPR.[G]	1xTMTpro [N-Term]	1xTMTpro [N-Term]	8.7e-05	7.05e-05	0.734	1	1	1	P22681	P22681 [425-437]			E3 ubiquitin-protein ligase CBL OS=Homo sapiens OX=9606 GN=CBL PE=1 SV=2	P22681	0	1745.94	13																																																																																											NoQuanValues	High	3	0.4485	0	1	1	1	582.652	1.39	0.00081	144.606	5.49e-05	4.72e-05	0.734	3.79
183885	FALSE		High	Unambiguous	GTEQYQSK	[K].GTEQYQSK.[L]	1xTMTpro [K8]; 1xTMTpro [N-Term]	1xTMTpro [K8]; 1xTMTpro [N-Term]	0.00170993	0.000167383	0.432	1	1	1	P49643	P49643 [66-73]			DNA primase large subunit OS=Homo sapiens OX=9606 GN=PRIM2 PE=1 SV=2	P49643	0	1548.85	8	32.9	18.3	45.8	19.6	36.5	16	17.7	0	27.3	11.2	38.4	15.3	15.7	24.8	24.7	9.1	30.5	0																			1	1	1	1	1	1	1	0	1	1	1	1	1	1	1	1	1	0	32.9	18.3	45.8	19.6	36.5	16	17.7	0	27.3	11.2	38.4	15.3	15.7	24.8	24.7	9.1	30.5	0	1	1	1	1	1	1	1	1	1	1	1	1	1	1	1	1	1	1		High	2	0.4686	0	1	1	1	774.929	-0.77	-0.0006	31.3883	0.0001202	0.0009284	0.432	3.03	89
183898	FALSE		High	Unambiguous	GTESISK	[K].GTESISK.[V]	1xTMTpro [K7]; 1xTMTpro [N-Term]	1xTMTpro [K7]; 1xTMTpro [N-Term]	0.00908256	0.000940021	0.262	1	1	3	Q00688	Q00688 [74-80]			Peptidyl-prolyl cis-trans isomerase FKBP3 OS=Homo sapiens OX=9606 GN=FKBP3 PE=1 SV=1	Q00688	0	1329.79	7	14.7	39.3	21.8	19.3	39	15.7	9.5	0	31.8	8.8	23.3	16	34.2	20.4	31.8	7.5	25.8	0																			1	1	1	1	1	1	1	0	1	1	1	1	1	1	1	1	1	0	14.7	39.3	21.8	19.3	39	15.7	9.5	0	31.8	8.8	23.3	16	34.2	20.4	31.8	7.5	25.8	0	1	1	1	1	1	1	1	1	1	1	1	1	1	1	1	1	1	1		High	2	0.2197	0	1	1	1	665.397	0.34	0.00022	45.5014	0.0008913	0.004801	0.262	2.23	89
183929	FALSE		High	Unambiguous	GTEVTPETFTAGSQGSYR	[R].GTEVTPETFTAGSQGSYR.[D]	1xTMTpro [N-Term]	1xTMTpro [N-Term]	0.000257484	7.05e-05	0.624	1	1	1	Q8IWU2	Q8IWU2 [1084-1101]			Serine/threonine-protein kinase LMTK2 OS=Homo sapiens OX=9606 GN=LMTK2 PE=1 SV=2	Q8IWU2	0	2192.08	18	5	13.1	15.5	4.6	16.3	7.5	7.4	0	13.8	4.3	11.9	9	14.7	7.2	12.6	17.5	12.9	0																			1	1	1	1	1	1	1	0	1	1	1	1	1	1	1	1	1	0	5	13.1	15.5	4.6	16.3	7.5	7.4	0	13.8	4.3	11.9	9	14.7	7.2	12.6	17.5	12.9	0	1	1	1	1	1	1	1	1	1	1	1	1	1	1	1	1	1	1		High	3	0.375	0	1	1	1	731.364	-0.88	-0.00065	85.0437	5.49e-05	0.0001405	0.624	3.44	89
183930	FALSE		High	Unambiguous	GTEWVDPEDPTVIAENELLGAAAAIEAAAK	[K].GTEWVDPEDPTVIAENELLGAAAAIEAAAK.[K]	1xTMTpro [K30]; 1xTMTpro [N-Term]	1xTMTpro [K30]; 1xTMTpro [N-Term]	7.72e-08	7.05e-05	1.446	1	1	2	Q9Y490	Q9Y490 [2292-2321]			Talin-1 OS=Homo sapiens OX=9606 GN=TLN1 PE=1 SV=3	Q9Y490	0	3659.93	30	65.6	188.3	263.4	74.7	266.9	126.4	58.8	10.6	435.2	41.3	265.2	101.6	175.6	171.7	312.1	34.7	189.3	0																			1	1	1	1	1	1	1	1	1	1	1	1	1	1	1	1	1	0	65.6	188.3	263.4	74.7	266.9	126.4	58.8	10.6	435.2	41.3	265.2	101.6	175.6	171.7	312.1	34.7	189.3	0	1	1	1	1	1	1	1	1	1	1	1	1	1	1	1	1	1	1		High	3	0.6	0	1	1	1	1220.65	-0.09	-0.00011	203.355	5.49e-05	3.99e-08	1.446	5.55	94
183951	FALSE		High	Unambiguous	GTFDGDKLGDLKEEGDVMDK	[K].GTFDGDKLGDLKEEGDVMDK.[T]	3xTMTpro [K7; K12; K20]; 1xTMTpro [N-Term]	3xTMTpro [K7; K12; K20]; 1xTMTpro [N-Term]	4.44e-05	7.05e-05	0.802	1	1	2	Q14671	Q14671 [259-278]			Pumilio homolog 1 OS=Homo sapiens OX=9606 GN=PUM1 PE=1 SV=3	Q14671	2	3385.83	20																																																																																											NoQuanValues	High	4	0.4943	0	1	1	1	847.212	-0.71	-0.0006	131.973	5.49e-05	2.4e-05	0.802	4.37
184030	FALSE		High	Unambiguous	GTFSDQELDAQSLDDEDDNMHHAVYPAVNR	[R].GTFSDQELDAQSLDDEDDNMHHAVYPAVNR.[F]	1xTMTpro [N-Term]	1xTMTpro [N-Term]	0.00122317	0.000114961	0.466	1	1	1	Q9P270	Q9P270 [312-341]			SLAIN motif-containing protein 2 OS=Homo sapiens OX=9606 GN=SLAIN2 PE=1 SV=2	Q9P270	0	3693.67	30	32.1	49.3	42.9	30.8	52.8	41	10.1	2.4	39.9	9.3	50.4	48.6	39.6	34.5	47.1	9.3	49.7	0																			1	1	1	1	1	1	1	1	1	1	1	1	1	1	1	1	1	0	32.1	49.3	42.9	30.8	52.8	41	10.1	2.4	39.9	9.3	50.4	48.6	39.6	34.5	47.1	9.3	49.7	0	1	1	1	1	1	1	1	1	1	1	1	1	1	1	1	1	1	1		High	4	0.4591	0	1	1	1	924.173	0.42	0.00039	108.121	8.42e-05	0.00067	0.466	3.79	94
184068	FALSE		High	Unambiguous	GTGAASFDEFGNSK	[K].GTGAASFDEFGNSK.[Y]	1xTMTpro [K14]; 1xTMTpro [N-Term]	1xTMTpro [K14]; 1xTMTpro [N-Term]	1.78e-05	7.05e-05	0.895	1	1	2	Q00403	Q00403 [87-100]			Transcription initiation factor IIB OS=Homo sapiens OX=9606 GN=GTF2B PE=1 SV=1	Q00403	0	1996.03	14	35.2	33.6	56	21.1	45.8	13.2	16.1	0	21.1	19.6	61.1	33.8	28	36.7	42.9	21.1	54.2	0																			1	1	1	1	1	1	1	0	1	1	1	1	1	1	1	1	1	0	35.2	33.6	56	21.1	45.8	13.2	16.1	0	21.1	19.6	61.1	33.8	28	36.7	42.9	21.1	54.2	0	1	1	1	1	1	1	1	1	1	1	1	1	1	1	1	1	1	1		High	3	0.4892	0	1	1	1	666.014	0.96	0.00064	98.6284	5.49e-05	9.6e-06	0.895	3.72	89
184074	FALSE		High	Unambiguous	GTGALIYVIDAQDDYMEALTR	[R].GTGALIYVIDAQDDYMEALTR.[L]	1xTMTpro [N-Term]	1xTMTpro [N-Term]	0.0507398	0.00465615	0.084	1	1	1	Q9HB90	Q9HB90 [136-156]			Ras-related GTP-binding protein C OS=Homo sapiens OX=9606 GN=RRAGC PE=1 SV=1	Q9HB90	0	2619.33	21	16.1	7.6	6.7	9.6	11	24.9	12	3.5	8.6	14.4	5.7	10.4	9.7	7	6.6	17	7	0																			1	1	1	1	1	1	1	1	1	1	1	1	1	1	1	1	1	0	16.1	7.6	6.7	9.6	11	24.9	12	3.5	8.6	14.4	5.7	10.4	9.7	7	6.6	17	7	0	1	1	1	1	1	1	1	1	1	1	1	1	1	1	1	1	1	1		High	3	0.1099	0	1	1	1	873.78	-1.95	-0.0017	199.921	0.003721	0.02775	0.084	2.73	94
184077	FALSE		High	Unambiguous	GTGASGSFK	[KR].GTGASGSFK.[L]	1xTMTpro [K9]; 1xTMTpro [N-Term]	1xTMTpro [K9]; 1xTMTpro [N-Term]	0.000508597	0.000114961	0.555	1	6	3	P16403	P16403 [98-106]			Histone H1.2 OS=Homo sapiens OX=9606 GN=H1-2 PE=1 SV=2	P16401; P16402; P10412; P16403; Q02539; P22492	0	1419.81	9	67.8	55.6	65	86	61.9	66.9	65.3	0	48.1	84.5	68.3	65.3	64.3	63.1	55.2	142.1	51.2	0																			1	1	1	1	1	1	1	0	1	1	1	1	1	1	1	1	1	0	67.8	55.6	65	86	61.9	66.9	65.3	0	48.1	84.5	68.3	65.3	64.3	63.1	55.2	142.1	51.2	0	3	3	3	3	3	3	3	3	3	3	3	3	3	3	3	3	3	3		High	2	0.2917	0	1	1	1	710.407	-1.8	-0.00128	48.531	8.42e-05	0.0002792	0.555	2.16	89
184094	FALSE		High	Unambiguous	GTGEAEEEYVGPR	[R].GTGEAEEEYVGPR.[L]	1xTMTpro [N-Term]	1xTMTpro [N-Term]	0.000118084	7.05e-05	0.703	1	1	1	Q13895	Q13895 [41-53]			Bystin OS=Homo sapiens OX=9606 GN=BYSL PE=1 SV=3	Q13895	0	1697.83	13	33.3	19.3	32.2	21.4	27.1	19.7	23.8	0	20.1	18.1	30.3	25.4	21.2	18.3	17.1	11.8	24.9	0																			1	1	1	1	1	1	1	0	1	1	1	1	1	1	1	1	1	0	33.3	19.3	32.2	21.4	27.1	19.7	23.8	0	20.1	18.1	30.3	25.4	21.2	18.3	17.1	11.8	24.9	0	1	1	1	1	1	1	1	1	1	1	1	1	1	1	1	1	1	1		High	3	0.6458	0	1	1	1	566.614	-1.47	-0.00083	53.5618	5.49e-05	6.46e-05	0.703	3.36	89
184125	FALSE		High	Unambiguous	GTGGVDTAATGGVFDISNLDR	[R].GTGGVDTAATGGVFDISNLDR.[L]	1xTMTpro [N-Term]	1xTMTpro [N-Term]	5.97e-08	7.05e-05	1.472	1	1	1	P12532	P12532 [354-374]			Creatine kinase U-type, mitochondrial OS=Homo sapiens OX=9606 GN=CKMT1B PE=1 SV=1	P12532	0	2327.18	21	5.6	1.9	2.8	0	2.8	3.1	5.3	0	2.8	3.5	2.5	4	2.7	0	3.8	3.1	2	0																			1	1	1	0	1	1	1	0	1	1	1	1	1	0	1	1	1	0	5.6	1.9	2.8	0	2.8	3.1	5.3	0	2.8	3.5	2.5	4	2.7	0	3.8	3.1	2	0	1	1	1	1	1	1	1	1	1	1	1	1	1	1	1	1	1	1		High	2	0.6798	0	1	1	1	1164.09	0.17	0.00019	144.429	5.49e-05	3.1e-08	1.472	4.31	78
184139	FALSE		High	Unambiguous	GTGLDEAMEWLVETLK	[K].GTGLDEAMEWLVETLK.[S]	1xTMTpro [K16]; 1xTMTpro [N-Term]	1xTMTpro [K16]; 1xTMTpro [N-Term]	0.0224678	0.00211086	0.169	1	1	1	P40616	P40616 [163-178]			ADP-ribosylation factor-like protein 1 OS=Homo sapiens OX=9606 GN=ARL1 PE=1 SV=1	P40616	0	2400.3	16	31.7	14.9	18.5	25.9	15.8	28.6	34.4	0	20.1	33.3	17.6	22.2	13.8	11	15.4	19.4	14.8	0																			1	1	1	1	1	1	1	0	1	1	1	1	1	1	1	1	1	0	31.7	14.9	18.5	25.9	15.8	28.6	34.4	0	20.1	33.3	17.6	22.2	13.8	11	15.4	19.4	14.8	0	1	1	1	1	1	1	1	1	1	1	1	1	1	1	1	1	1	1		High	3	0.3154	0	1	1	1	800.771	0.26	0.00021	203.556	0.001771	0.01174	0.169	2.41	89
184140	FALSE		High	Unambiguous	GTGLDEAMEWLVETLK	[K].GTGLDEAMEWLVETLK.[S]	1xOxidation [M8]; 1xTMTpro [K16]; 1xTMTpro [N-Term]	1xOxidation [M8]; 1xTMTpro [K16]; 1xTMTpro [N-Term]	0.0497897	0.00459172	0.086	1	1	1	P40616	P40616 [163-178]			ADP-ribosylation factor-like protein 1 OS=Homo sapiens OX=9606 GN=ARL1 PE=1 SV=1	P40616	0	2416.29	16	44.1	17.1	29.1	54.8	29.9	56	82.5	7.2	36.4	75.8	25.4	51.7	22.1	25.6	18.2	60.3	18.7	0																			1	1	1	1	1	1	1	1	1	1	1	1	1	1	1	1	1	0	44.1	17.1	29.1	54.8	29.9	56	82.5	7.2	36.4	75.8	25.4	51.7	22.1	25.6	18.2	60.3	18.7	0	1	1	1	1	1	1	1	1	1	1	1	1	1	1	1	1	1	1		High	3	0.2058	0	1	1	1	806.102	-0.69	-0.00056	199.872	0.003707	0.02726	0.086	2.43	94
184150	FALSE		High	Unambiguous	GTGLNPNAK	[K].GTGLNPNAK.[V]	1xTMTpro [K9]; 1xTMTpro [N-Term]	1xTMTpro [K9]; 1xTMTpro [N-Term]	0.000342776	7.05e-05	0.595	1	1	1	Q71RC2	Q71RC2 [12-20]			La-related protein 4 OS=Homo sapiens OX=9606 GN=LARP4 PE=1 SV=3	Q71RC2	0	1479.88	9	79.4	119.5	139.1	67.4	150.9	77.4	34.9	5.9	124.9	41.6	133.3	67.1	98.1	108.8	134.9	28.8	122.5	0																			1	1	1	1	1	1	1	1	1	1	1	1	1	1	1	1	1	0	79.4	119.5	139.1	67.4	150.9	77.4	34.9	5.9	124.9	41.6	133.3	67.1	98.1	108.8	134.9	28.8	122.5	0	1	1	1	1	1	1	1	1	1	1	1	1	1	1	1	1	1	1		High	2	0.5448	0	1	1	1	740.442	-0.34	-0.00025	49.0643	5.49e-05	0.0001883	0.595	2.68	94
184195	FALSE		High	Unambiguous	GTGSGLIGASGATMPTDTSK	[K].GTGSGLIGASGATMPTDTSK.[S]	1xTMTpro [K20]; 1xTMTpro [N-Term]	1xTMTpro [K20]; 1xTMTpro [N-Term]	0.000160343	7.05e-05	0.672	1	1	1	Q14781	Q14781 [391-410]			Chromobox protein homolog 2 OS=Homo sapiens OX=9606 GN=CBX2 PE=1 SV=2	Q14781	0	2417.28	20	65.9	65.7	72.5	47.5	85	42.4	34.7	3.6	63	25.7	70.8	56.5	69.7	57.5	71.9	30.6	70.7	0																			1	1	1	1	1	1	1	1	1	1	1	1	1	1	1	1	1	0	65.9	65.7	72.5	47.5	85	42.4	34.7	3.6	63	25.7	70.8	56.5	69.7	57.5	71.9	30.6	70.7	0	1	1	1	1	1	1	1	1	1	1	1	1	1	1	1	1	1	1		High	3	0.5307	0	1	1	1	806.433	0.87	0.0007	101.465	5.49e-05	8.75e-05	0.672	3.26	94
184210	FALSE		High	Unambiguous	GTGVNSNSEK	[R].GTGVNSNSEK.[H]	1xTMTpro [K10]; 1xTMTpro [N-Term]	1xTMTpro [K10]; 1xTMTpro [N-Term]	2.29e-05	7.05e-05	0.869	1	1	1	Q8NFC6	Q8NFC6 [1186-1195]			Biorientation of chromosomes in cell division protein 1-like 1 OS=Homo sapiens OX=9606 GN=BOD1L1 PE=1 SV=2	Q8NFC6	0	1600.88	10	22.4	39.8	17.6	24.6	14.6	20.5	7.1	0	21.9	9.2	27.1	20.8	34.8	21.7	42	6.2	22.3	0																			1	1	1	1	1	1	1	0	1	1	1	1	1	1	1	1	1	0	22.4	39.8	17.6	24.6	14.6	20.5	7.1	0	21.9	9.2	27.1	20.8	34.8	21.7	42	6.2	22.3	0	1	1	1	1	1	1	1	1	1	1	1	1	1	1	1	1	1	1		High	2	0.53	0	1	1	1	800.944	0.82	0.00066	29.061	5.49e-05	1.24e-05	0.869	3	89
184215	FALSE		High	Unambiguous	GTGVSEDGELSIENPFGETFGK	[R].GTGVSEDGELSIENPFGETFGK.[I]	1xTMTpro [K22]; 1xTMTpro [N-Term]	1xTMTpro [K22]; 1xTMTpro [N-Term]	2.32e-05	7.05e-05	0.868	1	1	3	Q9Y2U8	Q9Y2U8 [497-518]			Inner nuclear membrane protein Man1 OS=Homo sapiens OX=9606 GN=LEMD3 PE=1 SV=2	Q9Y2U8	0	2878.46	22																																																																																											NoQuanValues	High	3	0.4796	0	1	1	1	960.159	0.52	0.0005	174.287	5.49e-05	1.25e-05	0.868	3.92
184216	FALSE		High	Unambiguous	GTGVVTSVPSDSPDDIAALR	[K].GTGVVTSVPSDSPDDIAALR.[D]	1xTMTpro [N-Term]	1xTMTpro [N-Term]	0.00021988	7.05e-05	0.64	1	1	1	Q9P2J5	Q9P2J5 [385-404]			Leucine--tRNA ligase, cytoplasmic OS=Homo sapiens OX=9606 GN=LARS1 PE=1 SV=2	Q9P2J5	0	2261.19	20																																																																																											NoQuanValues	High	3	0.3401	0	1	1	1	754.404	0.68	0.00051	120.334	5.49e-05	0.0001201	0.64	2.94
184247	FALSE		High	Unambiguous	GTHIVLWTGDQELELQR	[K].GTHIVLWTGDQELELQR.[L]	1xTMTpro [N-Term]	1xTMTpro [N-Term]	7.21e-05	7.05e-05	0.753	1	1	1	Q9UNS1	Q9UNS1 [883-899]			Protein timeless homolog OS=Homo sapiens OX=9606 GN=TIMELESS PE=1 SV=2	Q9UNS1	0	2299.24	17	13.3	11.7	19.3	14.9	15.1	12.9	14.6	0	14.3	31.5	16.6	15.9	13.6	18.7	8.8	26.3	13.6	0																			1	1	1	1	1	1	1	0	1	1	1	1	1	1	1	1	1	0	13.3	11.7	19.3	14.9	15.1	12.9	14.6	0	14.3	31.5	16.6	15.9	13.6	18.7	8.8	26.3	13.6	0	1	1	1	1	1	1	1	1	1	1	1	1	1	1	1	1	1	1		High	3	0.3095	0	1	1	1	767.083	-1.07	-0.00082	135.515	5.49e-05	3.92e-05	0.753	3.78	89
184373	FALSE		High	Unambiguous	GTLDAVLTDEEEK	[K].GTLDAVLTDEEEK.[T]	1xTMTpro [K13]; 1xTMTpro [N-Term]	1xTMTpro [K13]; 1xTMTpro [N-Term]	0.000267849	7.05e-05	0.62	1	1	1	Q8N6R0	Q8N6R0 [122-134]			eEF1A lysine and N-terminal methyltransferase OS=Homo sapiens OX=9606 GN=METTL13 PE=1 SV=1	Q8N6R0	0	2028.1	13	23.2	14	71.4	21	28.6	19	31.7	2.6	16.2	23.6	48.9	21.8	17.9	27.1	23	33.1	55.3	0																			1	1	1	1	1	1	1	1	1	1	1	1	1	1	1	1	1	0	23.2	14	71.4	21	28.6	19	31.7	2.6	16.2	23.6	48.9	21.8	17.9	27.1	23	33.1	55.3	0	1	1	1	1	1	1	1	1	1	1	1	1	1	1	1	1	1	1		High	3	0.2422	0	1	1	1	676.706	1.8	0.00121	128.422	5.49e-05	0.0001469	0.62	3.22	94
184383	FALSE		High	Unambiguous	GTLDPVEK	[R].GTLDPVEK.[A]	1xTMTpro [K8]; 1xTMTpro [N-Term]	1xTMTpro [K8]; 1xTMTpro [N-Term]	0.0069047	0.000786986	0.29	1	1	1	P11142	P11142 [312-319]			Heat shock cognate 71 kDa protein OS=Homo sapiens OX=9606 GN=HSPA8 PE=1 SV=1	P11142	0	1466.87	8																																																																																											NoQuanValues	High	2	0.3594	0	1	1	1	733.939	-0.41	-0.0003	79.0742	0.000679	0.003668	0.29	1.92
184392	FALSE		High	Unambiguous	GTLEGDVCGVEPPGPGDTVVQGDLQETTVVTGLGPDTQDLEGQSPPQSLPSTPK	[K].GTLEGDVCGVEPPGPGDTVVQGDLQETTVVTGLGPDTQDLEGQSPPQSLPSTPK.[A]	1xCarbamidomethyl [C8]; 1xTMTpro [K54]; 1xTMTpro [N-Term]	1xCarbamidomethyl [C8]; 1xTMTpro [K54]; 1xTMTpro [N-Term]	0.0854063	0.00777172	0.028	1	1	1	Q96AQ6	Q96AQ6 [82-135]			Pre-B-cell leukemia transcription factor-interacting protein 1 OS=Homo sapiens OX=9606 GN=PBXIP1 PE=1 SV=1	Q96AQ6	0	6065.03	54																																																																																											NoQuanValues	High	5	0.0598	0	1	1	1	1213.81	0.79	0.00096	176.024	0.006004	0.05052	0.028	2.34
184394	FALSE		High	Unambiguous	GTIEILSDVQLIK	[R].GTIEILSDVQLIK.[T]	1xTMTpro [K13]; 1xTMTpro [N-Term]	1xTMTpro [K13]; 1xTMTpro [N-Term]	0.00116435	0.000114961	0.471	1	2	3	P05388	P05388 [150-162]			60S acidic ribosomal protein P0 OS=Homo sapiens OX=9606 GN=RPLP0 PE=1 SV=1	P05388; Q8NHW5	0	2037.25	13	35.9	13.5	45.6	15.4	27.3	11.3	36	0	17.9	14.6	26.8	22.9	8.7	14.2	11.3	20.3	31.9	0																			1	1	1	1	1	1	1	0	1	1	1	1	1	1	1	1	1	0	35.9	13.5	45.6	15.4	27.3	11.3	36	0	17.9	14.6	26.8	22.9	8.7	14.2	11.3	20.3	31.9	0	2	2	2	2	2	2	2	2	2	2	2	2	2	2	2	2	2	2		High	3	0.3889	0	1	1	1	679.753	-0.43	-0.00029	193.869	8.42e-05	0.0006376	0.471	2.88	89
184400	FALSE		High	Unambiguous	GTLEQEVQELQLK	[K].GTLEQEVQELQLK.[T]	1xTMTpro [K13]; 1xTMTpro [N-Term]	1xTMTpro [K13]; 1xTMTpro [N-Term]	0.000919041	0.000114961	0.495	1	1	1	Q99996	Q99996 [739-751]			A-kinase anchor protein 9 OS=Homo sapiens OX=9606 GN=AKAP9 PE=1 SV=4	Q99996	0	2123.22	13																																																																																											NoQuanValues	High	3	0.2868	0	1	1	1	708.412	0.24	0.00017	157.286	8.42e-05	0.0005004	0.495	2.65
184406	FALSE		High	Unambiguous	GTIEYTVESR	[K].GTIEYTVESR.[D]	1xTMTpro [N-Term]	1xTMTpro [N-Term]	0.00266308	0.000262789	0.387	1	1	1	Q8N573	Q8N573 [97-106]			Oxidation resistance protein 1 OS=Homo sapiens OX=9606 GN=OXR1 PE=1 SV=2	Q8N573	0	1458.78	10	4.1	6.8	7.3	3.9	9.2	6.3	3	0	7.2	6.3	6.2	5.8	7.7	4.2	5.8	0	5.6	0																			1	1	1	1	1	1	1	0	1	1	1	1	1	1	1	0	1	0	4.1	6.8	7.3	3.9	9.2	6.3	3	0	7.2	6.3	6.2	5.8	7.7	4.2	5.8	0	5.6	0	1	1	1	1	1	1	1	1	1	1	1	1	1	1	1	1	1	1		High	2	0.1065	0	1	1	1	729.893	1.58	0.00115	62.305	0.0002295	0.001437	0.387	1.69	83
184418	FALSE		High	Unambiguous	GTLGGLFSQILQGEDIVR	[K].GTLGGLFSQILQGEDIVR.[E]	1xTMTpro [N-Term]	1xTMTpro [N-Term]	4.68e-09	7.05e-05	1.73	1	1	1	Q9BZZ5	Q9BZZ5 [131-148]			Apoptosis inhibitor 5 OS=Homo sapiens OX=9606 GN=API5 PE=1 SV=3	Q9BZZ5	0	2207.24	18																																																																																											NoQuanValues	High	3	0.5693	0	1	1	1	736.416	-0.99	-0.00073	199.942	5.49e-05	2.39e-09	1.73	6.06
184479	FALSE		High	Unambiguous	GTIMDTTVDVDKR	[R].GTIMDTTVDVDKR.[V]	1xTMTpro [K12]; 1xTMTpro [N-Term]	1xTMTpro [K12]; 1xTMTpro [N-Term]	0.00321035	0.000313968	0.368	1	1	1	Q6IAN0	Q6IAN0 [149-161]			Dehydrogenase/reductase SDR family member 7B OS=Homo sapiens OX=9606 GN=DHRS7B PE=1 SV=2	Q6IAN0	1	2059.13	13	24.5	5.9	8.4	5.7	11.2	4.9	7.8	0	12.7	7.9	7.8	15.8	7.9	6.1	6.4	9.5	6.7	0																			1	1	1	1	1	1	1	0	1	1	1	1	1	1	1	1	1	0	24.5	5.9	8.4	5.7	11.2	4.9	7.8	0	12.7	7.9	7.8	15.8	7.9	6.1	6.4	9.5	6.7	0	1	1	1	1	1	1	1	1	1	1	1	1	1	1	1	1	1	1		High	3	0.3025	0	1	1	1	687.05	0.95	0.00065	87.1126	0.0002949	0.001739	0.368	3.24	89
184498	FALSE		High	Unambiguous	GTLPAQEGPSGSKPLR	[R].GTLPAQEGPSGSKPLR.[G]	1xTMTpro [K13]; 1xTMTpro [N-Term]	1xTMTpro [K13]; 1xTMTpro [N-Term]	1.79e-05	7.05e-05	0.894	1	1	1	Q6ZRI6	Q6ZRI6 [550-565]			Uncharacterized protein C15orf39 OS=Homo sapiens OX=9606 GN=C15orf39 PE=1 SV=3	Q6ZRI6	0	2203.27	16	20.1	19.5	38.3	17.9	37.5	13.6	8.9	0	25.8	7.9	22.6	14.2	16.1	19.7	27.4	11	25.3	0																			1	1	1	1	1	1	1	0	1	1	1	1	1	1	1	1	1	0	20.1	19.5	38.3	17.9	37.5	13.6	8.9	0	25.8	7.9	22.6	14.2	16.1	19.7	27.4	11	25.3	0	1	1	1	1	1	1	1	1	1	1	1	1	1	1	1	1	1	1		High	3	0.6158	0	1	1	1	735.095	1.02	0.00075	62.3711	5.49e-05	9.62e-06	0.894	4.19	89
184500	FALSE		High	Unambiguous	GTLPAVEPFQR	[R].GTLPAVEPFQR.[G]	1xTMTpro [N-Term]	1xTMTpro [N-Term]	0.0214055	0.00203862	0.174	1	1	1	P0DPB6	P0DPB6 [88-98]			DNA-directed RNA polymerases I and III subunit RPAC2 OS=Homo sapiens OX=9606 GN=POLR1D PE=1 SV=1	P0DPB6	0	1518.86	11																																																																																											NoQuanValues	High	3	0.4879	0	1	1	1	506.959	1.5	0.00076	108.517	0.001721	0.01114	0.174	3.71
184509	FALSE		High	Unambiguous	GTIQELGQNQYAVSGEIFVVDR	[K].GTIQELGQNQYAVSGEIFVVDR.[N]	1xTMTpro [N-Term]	1xTMTpro [N-Term]	3.16e-07	7.05e-05	1.303	1	1	1	Q02880	Q02880 [918-939]			DNA topoisomerase 2-beta OS=Homo sapiens OX=9606 GN=TOP2B PE=1 SV=3	Q02880	0	2727.43	22																																																																																											NoQuanValues	High	3	0.5442	0	1	1	1	909.814	-0.45	-0.0004	160.479	5.49e-05	1.65e-07	1.303	4.52
184516	FALSE		High	Unambiguous	GTIQVITQGTSLK	[K].GTIQVITQGTSLK.[N]	1xTMTpro [K13]; 1xTMTpro [N-Term]	1xTMTpro [K13]; 1xTMTpro [N-Term]	0.0220368	0.00203862	0.171	1	1	1	O43175	O43175 [352-364]			D-3-phosphoglycerate dehydrogenase OS=Homo sapiens OX=9606 GN=PHGDH PE=1 SV=4	O43175	0	1954.18	13																																																																																											NoQuanValues	High	3	0.2651	0	1	1	1	652.066	0.56	0.00036	117.394	0.001721	0.01146	0.171	2.49
184527	FALSE		High	Unambiguous	GTISAPGK	[K].GTISAPGK.[V]	1xTMTpro [K8]; 1xTMTpro [N-Term]	1xTMTpro [K8]; 1xTMTpro [N-Term]	0.00347307	0.000359806	0.36	1	1	1	Q13428	Q13428 [804-811]			Treacle protein OS=Homo sapiens OX=9606 GN=TCOF1 PE=1 SV=3	Q13428	0	1338.82	8	49.1	85.3	57.1	36.3	92.3	26.3	9	0	28.6	4.7	62.9	37.1	82.3	47.2	73.1	10.7	60	0																			1	1	1	1	1	1	1	0	1	1	1	1	1	1	1	1	1	0	49.1	85.3	57.1	36.3	92.3	26.3	9	0	28.6	4.7	62.9	37.1	82.3	47.2	73.1	10.7	60	0	1	1	1	1	1	1	1	1	1	1	1	1	1	1	1	1	1	1		High	2	0.3569	0	1	1	1	669.916	0.17	0.00011	9.1908	0.0003247	0.001868	0.36	2.83	89
184532	FALSE		High	Unambiguous	GTLSGWILSK	[R].GTLSGWILSK.[A]	1xTMTpro [K10]; 1xTMTpro [N-Term]	1xTMTpro [K10]; 1xTMTpro [N-Term]	0.000148171	7.05e-05	0.68	1	1	2	P27824	P27824 [78-87]			Calnexin OS=Homo sapiens OX=9606 GN=CANX PE=1 SV=2	P27824	0	1670.01	10	35.4	32.5	31.8	21.7	29.6	26	19	3	33.7	23.6	34.2	26.2	29.5	28.1	43.5	18.4	26.6	0																			1	1	1	1	1	1	1	1	1	1	1	1	1	1	1	1	1	0	35.4	32.5	31.8	21.7	29.6	26	19	3	33.7	23.6	34.2	26.2	29.5	28.1	43.5	18.4	26.6	0	1	1	1	1	1	1	1	1	1	1	1	1	1	1	1	1	1	1		High	2	0.3846	0	1	1	1	835.509	-1.48	-0.00124	141.796	5.49e-05	8.08e-05	0.68	3.64	94
184548	FALSE		High	Unambiguous	GTISVGVDATDLFDRYDEEYEDVSGSSFPQIEINK	[K].GTISVGVDATDLFDRYDEEYEDVSGSSFPQIEINK.[M]	1xTMTpro [K35]; 1xTMTpro [N-Term]	1xTMTpro [K35]; 1xTMTpro [N-Term]	0.00514473	0.000634885	0.32	1	1	1	Q9NVH1	Q9NVH1 [127-161]			DnaJ homolog subfamily C member 11 OS=Homo sapiens OX=9606 GN=DNAJC11 PE=1 SV=2	Q9NVH1	1	4504.22	35	8.9	6.5	9	4.6	9.9	3.1	7.6	2.1	6	7.1	8.7	7.1	11.2	5.1	2.9	7.3	6.9	0																			1	1	1	1	1	1	1	1	1	1	1	1	1	1	1	1	1	0	8.9	6.5	9	4.6	9.9	3.1	7.6	2.1	6	7.1	8.7	7.1	11.2	5.1	2.9	7.3	6.9	0	1	1	1	1	1	1	1	1	1	1	1	1	1	1	1	1	1	1		High	4	0.189	0	1	1	1	1126.81	2.58	0.00291	197.953	0.0005417	0.002752	0.32	3.44	94
184551	FALSE		High	Unambiguous	GTITDAPGFDPLR	[R].GTITDAPGFDPLR.[D]	1xTMTpro [N-Term]	1xTMTpro [N-Term]	0.000631838	0.000114961	0.533	1	1	2	P50995	P50995 [192-204]			Annexin A11 OS=Homo sapiens OX=9606 GN=ANXA11 PE=1 SV=1	P50995	0	1663.9	13	14.4	18.4	42	15.9	18.6	23.2	5.6	3.1	42.9	6.3	37.4	19.6	22.1	23.3	39.5	8.6	29.3	0																			1	1	1	1	1	1	1	1	1	1	1	1	1	1	1	1	1	0	14.4	18.4	42	15.9	18.6	23.2	5.6	3.1	42.9	6.3	37.4	19.6	22.1	23.3	39.5	8.6	29.3	0	1	1	1	1	1	1	1	1	1	1	1	1	1	1	1	1	1	1		High	2	0.5	0	1	1	1	832.452	0.11	9e-05	125.146	8.42e-05	0.0003465	0.533	2.7	94
184552	FALSE		High	Unambiguous	GTITDAPGFDPLRDAEVLR	[R].GTITDAPGFDPLRDAEVLR.[K]	1xTMTpro [N-Term]	1xTMTpro [N-Term]	0.00561975	0.000676198	0.311	1	1	1	P50995	P50995 [192-210]			Annexin A11 OS=Homo sapiens OX=9606 GN=ANXA11 PE=1 SV=1	P50995	1	2347.26	19																																																																																											NoQuanValues	High	3	0.5561	0	1	1	1	783.091	0.17	0.00013	153.655	0.000568	0.002981	0.311	3.83
184555	FALSE		High	Unambiguous	GTITIQDTGIGMTQEELVSNLGTIAR	[K].GTITIQDTGIGMTQEELVSNLGTIAR.[S]	1xTMTpro [N-Term]	1xTMTpro [N-Term]	1.01e-09	7.05e-05	1.885	1	1	2	Q12931	Q12931 [152-177]			Heat shock protein 75 kDa, mitochondrial OS=Homo sapiens OX=9606 GN=TRAP1 PE=1 SV=3	Q12931	0	3022.6	26																																																																																											NoQuanValues	High	3	0.6531	0	1	1	1	1008.21	-1.3	-0.00131	195.34	5.49e-05	5.1e-10	1.885	6.63
184594	FALSE		High	Unambiguous	GTLYIVEQIPTYVEYSEQTDVLR	[K].GTLYIVEQIPTYVEYSEQTDVLR.[K]	1xTMTpro [N-Term]	1xTMTpro [N-Term]	9.37e-07	7.05e-05	1.193	1	1	1	Q6P4A8	Q6P4A8 [372-394]			Phospholipase B-like 1 OS=Homo sapiens OX=9606 GN=PLBD1 PE=1 SV=2	Q6P4A8	0	3020.58	23																																																																																											NoQuanValues	High	3	0.3533	0	1	1	1	1007.53	-0.7	-0.00071	199.543	5.49e-05	4.93e-07	1.193	4.33
184606	FALSE		High	Unambiguous	GTMDDISQEEGSSQGEDSVSGSQR	[K].GTMDDISQEEGSSQGEDSVSGSQR.[I]	1xTMTpro [N-Term]	1xTMTpro [N-Term]	6.83e-10	7.05e-05	1.925	1	1	2	Q14683	Q14683 [945-968]			Structural maintenance of chromosomes protein 1A OS=Homo sapiens OX=9606 GN=SMC1A PE=1 SV=2	Q14683	0	2790.23	24	57.7	33.5	62.9	27.4	57.3	18.9	22.4	0	45.5	18.5	42.1	28.6	42.2	39.1	43.7	19.3	58.4	0																			1	1	1	1	1	1	1	0	1	1	1	1	1	1	1	1	1	0	57.7	33.5	62.9	27.4	57.3	18.9	22.4	0	45.5	18.5	42.1	28.6	42.2	39.1	43.7	19.3	58.4	0	1	1	1	1	1	1	1	1	1	1	1	1	1	1	1	1	1	1		High	3	0.8211	0	1	1	1	930.747	-0.88	-0.00082	60.203	5.49e-05	3.42e-10	1.925	6.93	89
184665	FALSE		High	Unambiguous	GTMSLQDVLTDLSAESEVLDVECEVQDR	[R].GTMSLQDVLTDLSAESEVLDVECEVQDR.[L]	1xCarbamidomethyl [C23]; 1xTMTpro [N-Term]	1xCarbamidomethyl [C23]; 1xTMTpro [N-Term]	0.0167926	0.00171105	0.199	1	1	1	Q8NCG7	Q8NCG7 [375-402]			Diacylglycerol lipase-beta OS=Homo sapiens OX=9606 GN=DAGLB PE=1 SV=2	Q8NCG7	0	3442.65	28	8.6	6.8	1.8	4.9	9.2	5.1	7.9	0	9.1	8	4.9	7.7	6.2	4.6	6	4.7	5.2	0																			1	1	1	1	1	1	1	0	1	1	1	1	1	1	1	1	1	0	8.6	6.8	1.8	4.9	9.2	5.1	7.9	0	9.1	8	4.9	7.7	6.2	4.6	6	4.7	5.2	0	1	1	1	1	1	1	1	1	1	1	1	1	1	1	1	1	1	1		High	3	0.5224	0	1	1	1	1148.22	1.13	0.00129	201.676	0.001494	0.008783	0.199	3.79	89
184674	FALSE		High	Unambiguous	GTMTTGHNVADLVVILK	[K].GTMTTGHNVADLVVILK.[I]	1xTMTpro [K17]; 1xTMTpro [N-Term]	1xTMTpro [K17]; 1xTMTpro [N-Term]	0.000249974	7.05e-05	0.627	1	1	1	Q12905	Q12905 [111-127]			Interleukin enhancer-binding factor 2 OS=Homo sapiens OX=9606 GN=ILF2 PE=1 SV=2	Q12905	0	2377.38	17	26.5	11.4	32.2	22.7	20.7	19.4	35	3.1	22.3	36	22.1	23.1	14.2	15.4	6.5	43.2	20.1	0																			1	1	1	1	1	1	1	1	1	1	1	1	1	1	1	1	1	0	26.5	11.4	32.2	22.7	20.7	19.4	35	3.1	22.3	36	22.1	23.1	14.2	15.4	6.5	43.2	20.1	0	1	1	1	1	1	1	1	1	1	1	1	1	1	1	1	1	1	1		High	3	0.1636	0	1	1	1	793.129	-1.98	-0.00157	146.675	5.49e-05	0.0001371	0.627	2.69	94
184691	FALSE		High	Unambiguous	GTNESLER	[RK].GTNESLER.[Q]	1xTMTpro [N-Term]	1xTMTpro [N-Term]	0.00499544	0.000591221	0.323	1	2	3	P08670	P08670 [335-342]			Vimentin OS=Homo sapiens OX=9606 GN=VIM PE=1 SV=4	P14136; P08670	0	1209.64	8	33.3	123.7	156.4	49.8	121.8	42.8	32.1	0	170.2	28.1	129.9	42.8	121.6	99	194.6	37.8	140.4	0																			1	1	1	1	1	1	1	0	1	1	1	1	1	1	1	1	1	0	33.3	123.7	156.4	49.8	121.8	42.8	32.1	0	170.2	28.1	129.9	42.8	121.6	99	194.6	37.8	140.4	0	2	2	2	2	2	2	2	2	2	2	2	2	2	2	2	2	2	2		High	2	0.1558	0	1	1	1	605.324	1.82	0.0011	28.7425	0.0005132	0.002671	0.323	2.31	89
184723	FALSE		High	Unambiguous	GTNSYYK	[K].GTNSYYK.[L]	1xTMTpro [K7]; 1xTMTpro [N-Term]	1xTMTpro [K7]; 1xTMTpro [N-Term]	0.0192393	0.00202367	0.185	1	1	1	P09874	P09874 [565-571]			Poly [ADP-ribose] polymerase 1 OS=Homo sapiens OX=9606 GN=PARP1 PE=1 SV=4	P09874	0	1440.8	7	42.9	13.5	25.3	16.7	23.7	12.2	10.3	0	12.5	6.2	30.2	17.4	12.8	11.5	14	6.1	30.6	0																			1	1	1	1	1	1	1	0	1	1	1	1	1	1	1	1	1	0	42.9	13.5	25.3	16.7	23.7	12.2	10.3	0	12.5	6.2	30.2	17.4	12.8	11.5	14	6.1	30.6	0	1	1	1	1	1	1	1	1	1	1	1	1	1	1	1	1	1	1		High	2	0.4545	0	1	1	1	720.902	-1.32	-0.00095	44.9852	0.00172	0.01007	0.185	2.53	89
184738	FALSE		High	Unambiguous	GTNVNQLNYR	[R].GTNVNQLNYR.[S]	1xTMTpro [N-Term]	1xTMTpro [N-Term]	0.00065726	0.000114961	0.529	1	1	2	Q01968	Q01968 [505-514]			Inositol polyphosphate 5-phosphatase OCRL OS=Homo sapiens OX=9606 GN=OCRL PE=1 SV=3	Q01968	0	1482.8	10	24.7	16.4	30.9	21.3	28.9	19.6	26.1	0	22.3	19.7	25.2	22.2	26.3	19	20.9	16.2	33	0																			1	1	1	1	1	1	1	0	1	1	1	1	1	1	1	1	1	0	24.7	16.4	30.9	21.3	28.9	19.6	26.1	0	22.3	19.7	25.2	22.2	26.3	19	20.9	16.2	33	0	2	2	2	2	2	2	2	2	2	2	2	2	2	2	2	2	2	2		High	2	0.1338	0	1	1	1	741.904	1.06	0.00078	47.3394	8.42e-05	0.0003584	0.529	1.57	89
184759	FALSE		High	Unambiguous	GTPDTDLEVQR	[R].GTPDTDLEVQR.[V]	1xTMTpro [N-Term]	1xTMTpro [N-Term]	0.0277901	0.00275496	0.147	1	1	1	P0C7T5	P0C7T5 [329-339]			Ataxin-1-like OS=Homo sapiens OX=9606 GN=ATXN1L PE=1 SV=1	P0C7T5	0	1534.8	11	22.2	31.5	21.9	18.3	33	21.9	10.8	0	15.4	11.3	23.5	22.4	27.8	18.4	27.2	13.8	25	0																			1	1	1	1	1	1	1	0	1	1	1	1	1	1	1	1	1	0	22.2	31.5	21.9	18.3	33	21.9	10.8	0	15.4	11.3	23.5	22.4	27.8	18.4	27.2	13.8	25	0	1	1	1	1	1	1	1	1	1	1	1	1	1	1	1	1	1	1		High	2	0.4192	0	1	1	1	767.905	0.27	0.00021	56.4701	0.002233	0.01454	0.147	2.6	89
184761	FALSE		High	Unambiguous	GTPEDGACEGSPLEEK	[R].GTPEDGACEGSPLEEK.[A]	1xCarbamidomethyl [C8]; 1xTMTpro [K16]; 1xTMTpro [N-Term]	1xCarbamidomethyl [C8]; 1xTMTpro [K16]; 1xTMTpro [N-Term]	2.15e-06	7.05e-05	1.109	1	1	1	Q5T481	Q5T481 [1070-1085]			RNA-binding protein 20 OS=Homo sapiens OX=9606 GN=RBM20 PE=1 SV=4	Q5T481	0	2284.13	16																																																																																											NoQuanValues	High	3	0.4354	0	1	1	1	762.047	0.33	0.00025	76.1532	5.49e-05	1.14e-06	1.109	4.18
184796	FALSE		High	Unambiguous	GTPGPDSSGSLGSGEFTGVK	[R].GTPGPDSSGSLGSGEFTGVK.[E]	1xTMTpro [K20]; 1xTMTpro [N-Term]	1xTMTpro [K20]; 1xTMTpro [N-Term]	0.0127846	0.00148874	0.227	1	1	1	Q9UBC2	Q9UBC2 [365-384]			Epidermal growth factor receptor substrate 15-like 1 OS=Homo sapiens OX=9606 GN=EPS15L1 PE=1 SV=1	Q9UBC2	0	2445.28	20	161.4	227.9	134.1	116	226.3	129.5	36.7	9.2	278.1	33.9	165.1	132.5	205.2	155.4	252.7	31.8	103.8	0																			1	1	1	1	1	1	1	1	1	1	1	1	1	1	1	1	1	0	161.4	227.9	134.1	116	226.3	129.5	36.7	9.2	278.1	33.9	165.1	132.5	205.2	155.4	252.7	31.8	103.8	0	1	1	1	1	1	1	1	1	1	1	1	1	1	1	1	1	1	1		High	3	0.2837	0	1	1	1	815.764	0.55	0.00045	105.144	0.001278	0.006671	0.227	2.08	94
184797	FALSE		High	Unambiguous	GTPGPDSSGSLGSGEFTGVKELDDISQEIAQLQR	[R].GTPGPDSSGSLGSGEFTGVKELDDISQEIAQLQR.[E]	1xTMTpro [K20]; 1xTMTpro [N-Term]	1xTMTpro [K20]; 1xTMTpro [N-Term]	0.0071807	0.000786986	0.286	1	1	1	Q9UBC2	Q9UBC2 [365-398]			Epidermal growth factor receptor substrate 15-like 1 OS=Homo sapiens OX=9606 GN=EPS15L1 PE=1 SV=1	Q9UBC2	1	4084.1	34	11.5	16.7	8.8	13.5	20.4	15.7	9.3	3.7	31.1	14.6	11.7	16.1	15.4	10.6	19.5	15.5	11.5	0																			1	1	1	1	1	1	1	1	1	1	1	1	1	1	1	1	1	0	11.5	16.7	8.8	13.5	20.4	15.7	9.3	3.7	31.1	14.6	11.7	16.1	15.4	10.6	19.5	15.5	11.5	0	1	1	1	1	1	1	1	1	1	1	1	1	1	1	1	1	1	1		High	4	0.3886	0	1	1	1	1021.78	1.19	0.00121	198.158	0.0007016	0.003814	0.286	4.04	94
184799	FALSE		High	Unambiguous	GTPGPPPAHGAALQPHPR	[R].GTPGPPPAHGAALQPHPR.[V]	1xTMTpro [N-Term]	1xTMTpro [N-Term]	7e-05	7.05e-05	0.756	1	1	2	Q15654	Q15654 [26-43]			Thyroid receptor-interacting protein 6 OS=Homo sapiens OX=9606 GN=TRIP6 PE=1 SV=3	Q15654	0	2062.13	18	2.5	0	3.5	2.8	2.5	0	0	0	2.3	0	2.2	2.6	0	0	3.2	0	2.1	0																			1	0	1	1	1	0	0	0	1	0	1	1	0	0	1	0	1	0	2.5	0	3.5	2.8	2.5	0	0	0	2.3	0	2.2	2.6	0	0	3.2	0	2.1	0	1	1	1	1	1	1	1	1	1	1	1	1	1	1	1	1	1	1		High	4	0.619	0	1	1	1	516.288	0.85	0.00044	31.4158	5.49e-05	3.81e-05	0.756	3.99	50
184842	FALSE		High	Unambiguous	GTPLTNTEDVLKK	[K].GTPLTNTEDVLKK.[M]	2xTMTpro [K12; K13]; 1xTMTpro [N-Term]	2xTMTpro [K12; K13]; 1xTMTpro [N-Term]	2.8e-05	7.05e-05	0.849	1	1	1	O15318	O15318 [132-144]			DNA-directed RNA polymerase III subunit RPC7 OS=Homo sapiens OX=9606 GN=POLR3G PE=1 SV=2	O15318	1	2328.4	13	27.8	72	68.5	50.2	77.7	32.3	11.1	0	26.6	9.2	60.2	37.8	66.1	42	49.4	16.1	40.9	0																			1	1	1	1	1	1	1	0	1	1	1	1	1	1	1	1	1	0	27.8	72	68.5	50.2	77.7	32.3	11.1	0	26.6	9.2	60.2	37.8	66.1	42	49.4	16.1	40.9	0	1	1	1	1	1	1	1	1	1	1	1	1	1	1	1	1	1	1		High	3	0.5385	0	1	1	1	776.804	0.48	0.00037	90.3995	5.49e-05	1.51e-05	0.849	3.51	89
184843	FALSE		High	Unambiguous	GTPLTPPACACSSLQVEVER	[K].GTPLTPPACACSSLQVEVER.[L]	2xCarbamidomethyl [C9; C11]; 1xTMTpro [N-Term]	2xCarbamidomethyl [C9; C11]; 1xTMTpro [N-Term]	0.00181403	0.000167383	0.426	1	1	1	Q8TD19	Q8TD19 [882-901]			Serine/threonine-protein kinase Nek9 OS=Homo sapiens OX=9606 GN=NEK9 PE=1 SV=2	Q8TD19	0	2476.25	20	15.9	22.3	31.6	19.3	22.5	21.5	22.6	0	42.2	34.2	20.2	18.8	25.9	19.3	28.2	23.7	14.4	0																			1	1	1	1	1	1	1	0	1	1	1	1	1	1	1	1	1	0	15.9	22.3	31.6	19.3	22.5	21.5	22.6	0	42.2	34.2	20.2	18.8	25.9	19.3	28.2	23.7	14.4	0	1	1	1	1	1	1	1	1	1	1	1	1	1	1	1	1	1	1		High	3	0.4273	0	1	1	1	826.092	4.43	0.00365	119.534	0.0001202	0.0009838	0.426	4.4	89
184847	FALSE		High	Unambiguous	GTPLYGQPSWWGDDEVDEK	[R].GTPLYGQPSWWGDDEVDEK.[R]	1xTMTpro [K19]; 1xTMTpro [N-Term]	1xTMTpro [K19]; 1xTMTpro [N-Term]	3.2e-07	7.05e-05	1.302	1	1	2	Q5SW79	Q5SW79 [173-191]			Centrosomal protein of 170 kDa OS=Homo sapiens OX=9606 GN=CEP170 PE=1 SV=1	Q5SW79	0	2787.38	19																																																																																											NoQuanValues	High	3	0.7039	0	1	1	1	929.799	2.02	0.00188	152.495	5.49e-05	1.68e-07	1.302	4.66
184849	FALSE		High	Unambiguous	GTPLYGQPSWWGDDEVDEKR	[R].GTPLYGQPSWWGDDEVDEKR.[A]	1xTMTpro [K19]; 1xTMTpro [N-Term]	1xTMTpro [K19]; 1xTMTpro [N-Term]	3.68e-05	7.05e-05	0.821	1	1	1	Q5SW79	Q5SW79 [173-192]			Centrosomal protein of 170 kDa OS=Homo sapiens OX=9606 GN=CEP170 PE=1 SV=1	Q5SW79	1	2943.48	20																																																																																											NoQuanValues	High	3	0.5877	0	1	1	1	981.831	0.66	0.00065	136.274	5.49e-05	1.99e-05	0.821	4.56
184873	FALSE		High	Unambiguous	GTPPLTPSDSPQTR	[K].GTPPLTPSDSPQTR.[T]	1xTMTpro [N-Term]	1xTMTpro [N-Term]	0.00234327	0.000262789	0.4	1	1	2	Q6NZY4	Q6NZY4 [491-504]			Zinc finger CCHC domain-containing protein 8 OS=Homo sapiens OX=9606 GN=ZCCHC8 PE=1 SV=2	Q6NZY4	0	1757.94	14	12	22.1	21	10.6	30.3	7	2.2	0	15.9	7.5	17.1	10.3	19.5	13.2	22.9	4.5	17.4	0																			1	1	1	1	1	1	1	0	1	1	1	1	1	1	1	1	1	0	12	22.1	21	10.6	30.3	7	2.2	0	15.9	7.5	17.1	10.3	19.5	13.2	22.9	4.5	17.4	0	1	1	1	1	1	1	1	1	1	1	1	1	1	1	1	1	1	1		High	2	0.5465	0	1	1	1	879.471	-0.73	-0.00064	51.7418	0.0002295	0.001276	0.4	2.58	89
184877	FALSE		High	Unambiguous	GTPPPVFTPPLPK	[R].GTPPPVFTPPLPK.[G]	1xTMTpro [K13]; 1xTMTpro [N-Term]	1xTMTpro [K13]; 1xTMTpro [N-Term]	0.0127846	0.00148874	0.227	1	1	1	Q6NZY4	Q6NZY4 [478-490]			Zinc finger CCHC domain-containing protein 8 OS=Homo sapiens OX=9606 GN=ZCCHC8 PE=1 SV=2	Q6NZY4	0	1956.18	13	65.3	58.3	79.7	38.2	89.6	22.6	20.1	2.6	57.3	14.5	90.3	44.7	59.6	57.6	61.5	17	66.9	0																			1	1	1	1	1	1	1	1	1	1	1	1	1	1	1	1	1	0	65.3	58.3	79.7	38.2	89.6	22.6	20.1	2.6	57.3	14.5	90.3	44.7	59.6	57.6	61.5	17	66.9	0	1	1	1	1	1	1	1	1	1	1	1	1	1	1	1	1	1	1		High	3	0.3119	0	1	1	1	652.732	-0.26	-0.00017	143.176	0.001278	0.006689	0.227	2.18	94
184880	FALSE		High	Unambiguous	GTPPVDPK	[R].GTPPVDPK.[L]	1xTMTpro [K8]; 1xTMTpro [N-Term]	1xTMTpro [K8]; 1xTMTpro [N-Term]	0.00732278	0.000786986	0.284	1	1	2	P48634	P48634 [781-788]			Protein PRRC2A OS=Homo sapiens OX=9606 GN=PRRC2A PE=1 SV=3	P48634	0	1418.85	8																																																																																											NoQuanValues	High	2	0.3859	0	1	1	1	709.929	0.7	0.0005	53.7405	0.0007016	0.003881	0.284	1.84
184883	FALSE		High	Unambiguous	GTPQDLAR	[R].GTPQDLAR.[A]	1xTMTpro [N-Term]	1xTMTpro [N-Term]	0.0612354	0.00551471	0.064	1	1	1	Q9Y490	Q9Y490 [1262-1269]			Talin-1 OS=Homo sapiens OX=9606 GN=TLN1 PE=1 SV=3	Q9Y490	0	1161.65	8	6.6	7.2	11	7.4	7.3	7.9	8	0	13.9	3.6	7.7	7.1	5.7	7.5	5.4	4.3	5.3	0																			1	1	1	1	1	1	1	0	1	1	1	1	1	1	1	1	1	0	6.6	7.2	11	7.4	7.3	7.9	8	0	13.9	3.6	7.7	7.1	5.7	7.5	5.4	4.3	5.3	0	1	1	1	1	1	1	1	1	1	1	1	1	1	1	1	1	1	1		High	2	0.0588	0	1	1	1	581.332	1.48	0.00086	33.9695	0.004401	0.0342	0.064	1.53	89
184887	FALSE		High	Unambiguous	GTPQQIDYAR	[R].GTPQQIDYAR.[Q]	1xTMTpro [N-Term]	1xTMTpro [N-Term]	0.000405364	7.05e-05	0.578	1	1	6	Q96AE4	Q96AE4 [431-440]			Far upstream element-binding protein 1 OS=Homo sapiens OX=9606 GN=FUBP1 PE=1 SV=3	Q96AE4	0	1452.78	10	6.2	5.2	1.9	5.3	6.3	3	0	0	6.5	2.3	6.7	7	9.1	8.8	5.7	2.6	3.1	0																			1	1	1	1	1	1	0	0	1	1	1	1	1	1	1	1	1	0	6.2	5.2	1.9	5.3	6.3	3	0	0	6.5	2.3	6.7	7	9.1	8.8	5.7	2.6	3.1	0	1	1	1	1	1	1	1	1	1	1	1	1	1	1	1	1	1	1		High	3	0.1901	0	1	1	1	484.93	0.07	3e-05	45.355	5.49e-05	0.0002208	0.578	2.42	83
184892	FALSE		High	Unambiguous	GTPSAEPSTSWSL	[R].GTPSAEPSTSWSL.[-]	1xTMTpro [N-Term]	1xTMTpro [N-Term]	0.0153848	0.00169002	0.208	1	1	1	Q8IVW6	Q8IVW6 [549-561]			AT-rich interactive domain-containing protein 3B OS=Homo sapiens OX=9606 GN=ARID3B PE=1 SV=2	Q8IVW6	0	1623.82	13	26	26.5	31.6	20.1	29.1	18.8	10.6	2.8	22.1	9.4	18.3	21.3	28.5	19.8	25.3	14.5	29.5	0																			1	1	1	1	1	1	1	1	1	1	1	1	1	1	1	1	1	0	26	26.5	31.6	20.1	29.1	18.8	10.6	2.8	22.1	9.4	18.3	21.3	28.5	19.8	25.3	14.5	29.5	0	1	1	1	1	1	1	1	1	1	1	1	1	1	1	1	1	1	1		High	2	0.4847	0	1	1	1	812.412	-0.68	-0.00055	126.978	0.001486	0.008025	0.208	2.62	94
184893	FALSE		High	Unambiguous	GTPSDGVSLSNLTQPSLTATDQQQQEEHYR	[K].GTPSDGVSLSNLTQPSLTATDQQQQEEHYR.[I]	1xTMTpro [N-Term]	1xTMTpro [N-Term]	0.000670352	0.000114961	0.527	1	1	1	Q5VT52	Q5VT52 [1033-1062]			Regulation of nuclear pre-mRNA domain-containing protein 2 OS=Homo sapiens OX=9606 GN=RPRD2 PE=1 SV=1	Q5VT52	0	3591.75	30																																																																																											NoQuanValues	High	4	0.449	0	1	1	1	898.694	1.49	0.00133	113.865	8.42e-05	0.0003652	0.527	2.45
184894	FALSE		High	Unambiguous	GTPSEAEIFTTLSCEPDIPNPPR	[K].GTPSEAEIFTTLSCEPDIPNPPR.[I]	1xCarbamidomethyl [C14]; 1xTMTpro [N-Term]	1xCarbamidomethyl [C14]; 1xTMTpro [N-Term]	0.00020724	7.05e-05	0.646	1	1	1	Q9Y2H6	Q9Y2H6 [356-378]			Fibronectin type-III domain-containing protein 3A OS=Homo sapiens OX=9606 GN=FNDC3A PE=1 SV=4	Q9Y2H6	0	2832.4	23	28.3	20	31.2	23.3	34.6	18.2	24.9	0	36.7	20.9	27.5	28.4	26.1	22.6	22.6	13.2	26.4	0																			1	1	1	1	1	1	1	0	1	1	1	1	1	1	1	1	1	0	28.3	20	31.2	23.3	34.6	18.2	24.9	0	36.7	20.9	27.5	28.4	26.1	22.6	22.6	13.2	26.4	0	1	1	1	1	1	1	1	1	1	1	1	1	1	1	1	1	1	1		High	3	0.6323	0	1	1	1	944.805	-1.5	-0.00142	164.328	5.49e-05	0.0001127	0.646	4.46	89
184906	FALSE		High	Unambiguous	GTPTAENPEYLGLDVPV	[K].GTPTAENPEYLGLDVPV.[-]	1xTMTpro [N-Term]	1xTMTpro [N-Term]	0.0135549	0.00155722	0.221	1	1	1	P04626	P04626 [1239-1255]			Receptor tyrosine-protein kinase erbB-2 OS=Homo sapiens OX=9606 GN=ERBB2 PE=1 SV=1	P04626	0	2076.08	17																																																																																											NoQuanValues	High	2	0.4162	0	1	1	1	1038.55	6.26	0.0065	172.524	0.001321	0.007101	0.221	1.73
184945	FALSE		High	Unambiguous	GTQCVEQIQELVLR	[K].GTQCVEQIQELVLR.[F]	1xCarbamidomethyl [C4]; 1xTMTpro [N-Term]	1xCarbamidomethyl [C4]; 1xTMTpro [N-Term]	4.7e-07	7.05e-05	1.263	1	1	1	Q9P287	Q9P287 [138-151]			BRCA2 and CDKN1A-interacting protein OS=Homo sapiens OX=9606 GN=BCCIP PE=1 SV=1	Q9P287	0	1977.08	14																																																																																											NoQuanValues	High	3	0.4252	0	1	1	1	659.696	-0.95	-0.00063	152.402	5.49e-05	2.46e-07	1.263	3.41
184955	FALSE		High	Unambiguous	GTQEGYPGGRPTCAVNTK	[R].GTQEGYPGGRPTCAVNTK.[A]	1xCarbamidomethyl [C13]; 1xTMTpro [K18]; 1xTMTpro [N-Term]	1xCarbamidomethyl [C13]; 1xTMTpro [K18]; 1xTMTpro [N-Term]	0.0521973	0.00470491	0.081	1	1	1	Q8TF72	Q8TF72 [683-700]			Protein Shroom3 OS=Homo sapiens OX=9606 GN=SHROOM3 PE=1 SV=2	Q8TF72	0	2501.31	18	18.9	20.3	14.7	18.7	18.1	18.2	15	0	17.4	7	15	19.5	16	10.8	17.1	6.6	13.4	0																			1	1	1	1	1	1	1	0	1	1	1	1	1	1	1	1	1	0	18.9	20.3	14.7	18.7	18.1	18.2	15	0	17.4	7	15	19.5	16	10.8	17.1	6.6	13.4	0	1	1	1	1	1	1	1	1	1	1	1	1	1	1	1	1	1	1		High	3	0.2757	0	1	1	1	834.44	0.13	0.00011	46.2401	0.003839	0.02884	0.081	2.72	89
184964	FALSE		High	Unambiguous	GTQEVLK	[K].GTQEVLK.[Y]	1xTMTpro [K7]; 1xTMTpro [N-Term]	1xTMTpro [K7]; 1xTMTpro [N-Term]	0.012176	0.00141262	0.232	1	1	1	Q9H9A6	Q9H9A6 [357-363]			Leucine-rich repeat-containing protein 40 OS=Homo sapiens OX=9606 GN=LRRC40 PE=1 SV=1	Q9H9A6	0	1382.85	7	13.6	8.9	23.3	12.2	19.5	11.1	16.8	0	14	15.2	21	15.9	12.2	17.9	15	11.8	17	0																			1	1	1	1	1	1	1	0	1	1	1	1	1	1	1	1	1	0	13.6	8.9	23.3	12.2	19.5	11.1	16.8	0	14	15.2	21	15.9	12.2	17.9	15	11.8	17	0	1	1	1	1	1	1	1	1	1	1	1	1	1	1	1	1	1	1		High	2	0.051	0	1	1	1	691.929	0.98	0.00068	61.2631	0.001145	0.006345	0.232	1.57	89
184984	FALSE		High	Unambiguous	GTQNPSQDQGNSPSGK	[R].GTQNPSQDQGNSPSGK.[G]	1xTMTpro [K16]; 1xTMTpro [N-Term]	1xTMTpro [K16]; 1xTMTpro [N-Term]	6.12e-10	7.05e-05	1.936	1	1	3	P04279	P04279 [138-153]			Semenogelin-1 OS=Homo sapiens OX=9606 GN=SEMG1 PE=1 SV=2	P04279	0	2210.13	16	201	130.7	159	203.8	101.1	270.8	214.2	27.4	163.1	480.6	95.1	195.1	181.9	164.3	249.6	507.7	79.9	0																			1	1	1	1	1	1	1	1	1	1	1	1	1	1	1	1	1	0	201	130.7	159	203.8	101.1	270.8	214.2	27.4	163.1	480.6	95.1	195.1	181.9	164.3	249.6	507.7	79.9	0	3	3	3	3	3	3	3	3	3	3	3	3	3	3	3	3	3	3		High	3	0.6225	0	1	1	1	737.383	1.99	0.00146	26.6026	5.49e-05	3.08e-10	1.936	4.98	94
184985	FALSE		High	Unambiguous	GTQNQLR	[R].GTQNQLR.[C]	1xTMTpro [N-Term]	1xTMTpro [N-Term]	0.0772204	0.00693895	0.039	1	1	2	Q96KR1	Q96KR1 [377-383]			Zinc finger RNA-binding protein OS=Homo sapiens OX=9606 GN=ZFR PE=1 SV=2	Q96KR1	0	1120.64	7	40.8	52.3	63.1	42.7	56.4	45.4	8.9	0	28.6	4.4	61.1	50.5	48.1	47.6	40.1	4.7	43.7	0																			1	1	1	1	1	1	1	0	1	1	1	1	1	1	1	1	1	0	40.8	52.3	63.1	42.7	56.4	45.4	8.9	0	28.6	4.4	61.1	50.5	48.1	47.6	40.1	4.7	43.7	0	2	2	2	2	2	2	2	2	2	2	2	2	2	2	2	2	2	2		High	2	0.1595	0	1	1	1	560.824	0.71	0.0004	24.224	0.005328	0.04459	0.039	2.32	89
185003	FALSE		High	Unambiguous	GTQSLLLEVDATSK	[K].GTQSLLLEVDATSK.[Y]	1xTMTpro [K14]; 1xTMTpro [N-Term]	1xTMTpro [K14]; 1xTMTpro [N-Term]	0.00590226	0.000716298	0.306	1	1	1	Q9UK61	Q9UK61 [840-853]			Protein TASOR OS=Homo sapiens OX=9606 GN=TASOR PE=1 SV=3	Q9UK61	0	2070.19	14	22	13.9	12.4	44.3	14.4	29.6	44.5	3	16.8	69.6	12.6	34	29.4	20.5	17.7	67.7	8.7	0																			1	1	1	1	1	1	1	1	1	1	1	1	1	1	1	1	1	0	22	13.9	12.4	44.3	14.4	29.6	44.5	3	16.8	69.6	12.6	34	29.4	20.5	17.7	67.7	8.7	0	1	1	1	1	1	1	1	1	1	1	1	1	1	1	1	1	1	1		High	3	0.3322	0	1	1	1	690.734	-3.5	-0.00242	108.671	0.0006273	0.003148	0.306	2.86	94
185005	FALSE		High	Unambiguous	GTQSLPTASASK	[K].GTQSLPTASASK.[F]	1xTMTpro [K12]; 1xTMTpro [N-Term]	1xTMTpro [K12]; 1xTMTpro [N-Term]	0.0385177	0.00353677	0.113	1	1	1	Q9Y679	Q9Y679 [348-359]			Lipid droplet-regulating VLDL assembly factor AUP1 OS=Homo sapiens OX=9606 GN=AUP1 PE=1 SV=2	Q9Y679	0	1756.01	12	77.9	39.1	53.5	35.1	59.4	29.4	41.3	3.7	47.9	20.6	53.5	54.1	46.1	43.3	47.6	17.5	59.3	0																			1	1	1	1	1	1	1	1	1	1	1	1	1	1	1	1	1	0	77.9	39.1	53.5	35.1	59.4	29.4	41.3	3.7	47.9	20.6	53.5	54.1	46.1	43.3	47.6	17.5	59.3	0	1	1	1	1	1	1	1	1	1	1	1	1	1	1	1	1	1	1		High	3	0.1378	0	1	1	1	586.009	1.03	0.0006	58.5815	0.002944	0.02053	0.113	1.96	94
185008	FALSE		High	Unambiguous	GTQTGVEQPR	[K].GTQTGVEQPR.[L]	1xTMTpro [N-Term]	1xTMTpro [N-Term]	0.0521973	0.00470491	0.081	1	1	1	Q96T58	Q96T58 [3394-3403]			Msx2-interacting protein OS=Homo sapiens OX=9606 GN=SPEN PE=1 SV=1	Q96T58	0	1376.75	10	6	5.2	4.8	2.6	5.9	0	3.5	0	4.7	3.4	5.9	5.6	4.6	4.9	6.4	3.8	1.9	0																			1	1	1	1	1	0	1	0	1	1	1	1	1	1	1	1	1	0	6	5.2	4.8	2.6	5.9	0	3.5	0	4.7	3.4	5.9	5.6	4.6	4.9	6.4	3.8	1.9	0	1	1	1	1	1	1	1	1	1	1	1	1	1	1	1	1	1	1		High	2	0.3897	0	1	1	1	688.876	0.25	0.00017	25.3721	0.00382	0.02864	0.081	1.95	83
185015	FALSE		High	Unambiguous	GTQVYSPEK	[K].GTQVYSPEK.[G]	1xTMTpro [K9]; 1xTMTpro [N-Term]	1xTMTpro [K9]; 1xTMTpro [N-Term]	0.00466366	0.000543356	0.33	1	1	2	O75643	O75643 [830-838]			U5 small nuclear ribonucleoprotein 200 kDa helicase OS=Homo sapiens OX=9606 GN=SNRNP200 PE=1 SV=2	O75643	0	1616.91	9																																																																																											NoQuanValues	High	2	0.3707	0	1	1	1	808.962	1.69	0.00137	57.3539	0.0004804	0.002501	0.33	2.32
185096	FALSE		High	Unambiguous	GTSDDDVPCPGYLFEEIAK	[K].GTSDDDVPCPGYLFEEIAK.[I]	1xCarbamidomethyl [C9]; 1xTMTpro [K19]; 1xTMTpro [N-Term]	1xCarbamidomethyl [C9]; 1xTMTpro [K19]; 1xTMTpro [N-Term]	0.000544952	0.000114961	0.548	1	1	1	Q96N21	Q96N21 [23-41]			AP-4 complex accessory subunit Tepsin OS=Homo sapiens OX=9606 GN=TEPSIN PE=1 SV=1	Q96N21	0	2721.36	19	35.9	57	100.1	34.5	75.6	30.9	31.3	4	95.4	30.2	75.8	38.6	42.9	59.6	80.9	47.5	72.7	0																			1	1	1	1	1	1	1	1	1	1	1	1	1	1	1	1	1	0	35.9	57	100.1	34.5	75.6	30.9	31.3	4	95.4	30.2	75.8	38.6	42.9	59.6	80.9	47.5	72.7	0	1	1	1	1	1	1	1	1	1	1	1	1	1	1	1	1	1	1		High	3	0.4885	0	1	1	1	907.791	0.16	0.00015	190.775	8.42e-05	0.0002989	0.548	4.36	94
185112	FALSE		High	Unambiguous	GTSEAQPLGPAPTGAAPPPGPGPSDSPEAAVEK	[R].GTSEAQPLGPAPTGAAPPPGPGPSDSPEAAVEK.[V]	1xTMTpro [K33]; 1xTMTpro [N-Term]	1xTMTpro [K33]; 1xTMTpro [N-Term]	0.00524671	0.000634885	0.318	1	1	1	Q8TF71	Q8TF71 [13-45]			Monocarboxylate transporter 10 OS=Homo sapiens OX=9606 GN=SLC16A10 PE=1 SV=1	Q8TF71	0	3645.89	33	12.5	2.8	9.3	5.9	10.9	4.7	5.9	0	4.9	4.7	10.3	7.5	9.1	10.2	6.1	4.4	5.6	0																			1	1	1	1	1	1	1	0	1	1	1	1	1	1	1	1	1	0	12.5	2.8	9.3	5.9	10.9	4.7	5.9	0	4.9	4.7	10.3	7.5	9.1	10.2	6.1	4.4	5.6	0	1	1	1	1	1	1	1	1	1	1	1	1	1	1	1	1	1	1		High	3	0.3406	0	1	1	1	1215.97	1.49	0.00181	111.551	0.0005417	0.002798	0.318	2.76	89
185119	FALSE		High	Unambiguous	GTSEQETK	[K].GTSEQETK.[G]	1xTMTpro [K8]; 1xTMTpro [N-Term]	1xTMTpro [K8]; 1xTMTpro [N-Term]	0.00159599	0.000114961	0.439	1	1	1	Q9H9A5	Q9H9A5 [405-412]			CCR4-NOT transcription complex subunit 10 OS=Homo sapiens OX=9606 GN=CNOT10 PE=1 SV=1	Q9H9A5	0	1487.82	8	19.6	13.9	18.6	19.1	18.7	15.9	14.3	2.1	15.8	10.4	21.4	17.6	18.3	15.1	16	11.9	16.2	0																			1	1	1	1	1	1	1	1	1	1	1	1	1	1	1	1	1	0	19.6	13.9	18.6	19.1	18.7	15.9	14.3	2.1	15.8	10.4	21.4	17.6	18.3	15.1	16	11.9	16.2	0	1	1	1	1	1	1	1	1	1	1	1	1	1	1	1	1	1	1		High	2	0.2947	0	1	1	1	744.413	-0.05	-4e-05	25.6872	8.42e-05	0.000874	0.439	1.9	94
185181	FALSE		High	Unambiguous	GTSLMEDDEEPIVEDVMMSSEGR	[R].GTSLMEDDEEPIVEDVMMSSEGR.[I]	1xTMTpro [N-Term]	1xTMTpro [N-Term]	4.45e-09	7.05e-05	1.735	1	1	1	Q8N3U4	Q8N3U4 [1159-1181]			Cohesin subunit SA-2 OS=Homo sapiens OX=9606 GN=STAG2 PE=1 SV=3	Q8N3U4	0	2860.29	23	92.5	99.5	131.6	53.8	108.1	49.6	49.9	5.4	88	39.4	121.9	87.2	126.4	90.1	102.4	37.4	110.7	0																			1	1	1	1	1	1	1	1	1	1	1	1	1	1	1	1	1	0	92.5	99.5	131.6	53.8	108.1	49.6	49.9	5.4	88	39.4	121.9	87.2	126.4	90.1	102.4	37.4	110.7	0	1	1	1	1	1	1	1	1	1	1	1	1	1	1	1	1	1	1		High	3	0.7528	0	1	1	1	954.102	1.59	0.00152	124.088	5.49e-05	2.27e-09	1.735	7.24	94
185182	FALSE		High	Unambiguous	GTSLMEDDEEPIVEDVMMSSEGR	[R].GTSLMEDDEEPIVEDVMMSSEGR.[I]	1xOxidation [M]; 1xTMTpro [N-Term]	1xOxidation [M5; M18]; 1xTMTpro [N-Term]	0.000451824	0.000114961	0.567	1	1	2	Q8N3U4	Q8N3U4 [1159-1181]			Cohesin subunit SA-2 OS=Homo sapiens OX=9606 GN=STAG2 PE=1 SV=3	Q8N3U4	0	2876.28	23	21.4	26.7	32.4	17	29.5	22.8	17.7	3.8	22.6	14	34	28.2	27.8	30.1	30.5	13.8	31.9	0																			1	1	1	1	1	1	1	1	1	1	1	1	1	1	1	1	1	0	21.4	26.7	32.4	17	29.5	22.8	17.7	3.8	22.6	14	34	28.2	27.8	30.1	30.5	13.8	31.9	0	2	2	2	2	2	2	2	2	2	2	2	2	2	2	2	2	2	2		High	3	0.515	0	1	1	1	959.433	0.79	0.00075	123.309	8.42e-05	0.000248	0.567	4.66	94
185204	FALSE		High	Unambiguous	GTSNMSFEELLELQSQVGTK	[R].GTSNMSFEELLELQSQVGTK.[T]	1xTMTpro [K20]; 1xTMTpro [N-Term]	1xTMTpro [K20]; 1xTMTpro [N-Term]	2.02e-06	7.05e-05	1.115	1	1	4	Q96EU6	Q96EU6 [44-63]			Ribosomal RNA processing protein 36 homolog OS=Homo sapiens OX=9606 GN=RRP36 PE=1 SV=1	Q96EU6	0	2806.48	20																																																																																											NoQuanValues	High	3	0.5437	0	1	1	1	936.164	-0.43	-0.0004	186.694	5.49e-05	1.07e-06	1.115	4.58
185205	FALSE		High	Unambiguous	GTSNMSFEELLELQSQVGTK	[R].GTSNMSFEELLELQSQVGTK.[T]	1xOxidation [M5]; 1xTMTpro [K20]; 1xTMTpro [N-Term]	1xOxidation [M5]; 1xTMTpro [K20]; 1xTMTpro [N-Term]	0.0557545	0.00486745	0.074	1	1	1	Q96EU6	Q96EU6 [44-63]			Ribosomal RNA processing protein 36 homolog OS=Homo sapiens OX=9606 GN=RRP36 PE=1 SV=1	Q96EU6	0	2822.47	20																																																																																											NoQuanValues	High	3	0.4062	0	1	1	1	941.501	5.25	0.00494	171.358	0.003962	0.03087	0.074	2.88
185227	FALSE		High	Unambiguous	GTSQYYPSYSGSSR	[K].GTSQYYPSYSGSSR.[R]	1xTMTpro [N-Term]	1xTMTpro [N-Term]	0.000644424	0.000114961	0.531	1	1	1	P15923	P15923 [145-158]			Transcription factor E2-alpha OS=Homo sapiens OX=9606 GN=TCF3 PE=1 SV=1	P15923	0	1843.88	14	2.2	8.2	3.3	8.9	7.4	3.1	2.7	0	0	0	4.4	8.6	7.9	2.8	4.8	0	3.5	0																			1	1	1	1	1	1	1	0	0	0	1	1	1	1	1	0	1	0	2.2	8.2	3.3	8.9	7.4	3.1	2.7	0	0	0	4.4	8.6	7.9	2.8	4.8	0	3.5	0	1	1	1	1	1	1	1	1	1	1	1	1	1	1	1	1	1	1		High	2	0.4878	0	1	1	1	922.444	1.28	0.00118	49.54	8.42e-05	0.0003511	0.531	2.05	72
185277	FALSE		High	Unambiguous	GTSTELVK	[K].GTSTELVK.[E]	1xTMTpro [K8]; 1xTMTpro [N-Term]	1xTMTpro [K8]; 1xTMTpro [N-Term]	0.0196164	0.00202367	0.183	1	1	1	Q9ULG6	Q9ULG6 [342-349]			Cell cycle progression protein 1 OS=Homo sapiens OX=9606 GN=CCPG1 PE=1 SV=3	Q9ULG6	0	1442.87	8	4.7	6.7	12.7	4.8	9.4	6.8	3.8	0	10.3	2.6	14.1	6.2	6.6	9.2	10	2.7	7.8	0																			1	1	1	1	1	1	1	0	1	1	1	1	1	1	1	1	1	0	4.7	6.7	12.7	4.8	9.4	6.8	3.8	0	10.3	2.6	14.1	6.2	6.6	9.2	10	2.7	7.8	0	1	1	1	1	1	1	1	1	1	1	1	1	1	1	1	1	1	1		High	2	0.1856	0	1	1	1	721.939	-0.67	-0.00049	65.2108	0.00172	0.01027	0.183	1.67	89
185288	FALSE		High	Unambiguous	GTSTSRPLNATATPLSGVSYEDDFVSSPGTGTSTEK	[R].GTSTSRPLNATATPLSGVSYEDDFVSSPGTGTSTEK.[K]	1xTMTpro [K36]; 1xTMTpro [N-Term]	1xTMTpro [K36]; 1xTMTpro [N-Term]	1.54e-07	7.05e-05	1.376	1	1	2	Q5VT06	Q5VT06 [1087-1122]			Centrosome-associated protein 350 OS=Homo sapiens OX=9606 GN=CEP350 PE=1 SV=1	Q5VT06	0	4226.12	36																																																																																											NoQuanValues	High	4	0.4078	0	1	1	1	1057.29	-0.82	-0.00086	131.257	5.49e-05	7.99e-08	1.376	4.34
185307	FALSE		High	Unambiguous	GTSVVLICPQDGMEAIPNPFIQQQDA	[R].GTSVVLICPQDGMEAIPNPFIQQQDA.[-]	1xCarbamidomethyl [C8]; 1xTMTpro [N-Term]	1xCarbamidomethyl [C8]; 1xTMTpro [N-Term]	6.11e-06	7.05e-05	1.003	1	1	1	Q9UK45	Q9UK45 [78-103]			U6 snRNA-associated Sm-like protein LSm7 OS=Homo sapiens OX=9606 GN=LSM7 PE=1 SV=1	Q9UK45	0	3132.57	26	21.8	86.7	53.3	19.9	73	19.1	12.9	0	62.6	8.4	64	22.9	59.2	44.4	85.2	10	58.8	0																			1	1	1	1	1	1	1	0	1	1	1	1	1	1	1	1	1	0	21.8	86.7	53.3	19.9	73	19.1	12.9	0	62.6	8.4	64	22.9	59.2	44.4	85.2	10	58.8	0	1	1	1	1	1	1	1	1	1	1	1	1	1	1	1	1	1	1		High	3	0.644	0	1	1	1	1044.86	0.12	0.00013	199.766	5.49e-05	3.26e-06	1.003	5.73	89
185316	FALSE		High	Unambiguous	GTTAGSSGDALGK	[R].GTTAGSSGDALGK.[A]	1xTMTpro [K13]; 1xTMTpro [N-Term]	1xTMTpro [K13]; 1xTMTpro [N-Term]	0.000122838	7.05e-05	0.699	1	1	1	P15923	P15923 [322-334]			Transcription factor E2-alpha OS=Homo sapiens OX=9606 GN=TCF3 PE=1 SV=1	P15923	0	1729.96	13																																																																																											NoQuanValues	High	3	0.3602	0	1	1	1	577.324	0.5	0.00029	50.0582	5.49e-05	6.69e-05	0.699	2.36
185333	FALSE		High	Unambiguous	GTTEDDVLTGQVEEQCVPAAEAEPPAVSETTER	[K].GTTEDDVLTGQVEEQCVPAAEAEPPAVSETTER.[T]	1xCarbamidomethyl [C16]; 1xTMTpro [N-Term]	1xCarbamidomethyl [C16]; 1xTMTpro [N-Term]	8.43e-08	7.05e-05	1.437	1	1	1	Q9UK61	Q9UK61 [987-1019]			Protein TASOR OS=Homo sapiens OX=9606 GN=TASOR PE=1 SV=3	Q9UK61	0	3819.8	33	14	19.4	27.9	13.2	27.3	7.7	10.7	0	25.3	5.5	20.9	11	24.9	19.5	27.1	6.7	24	0																			1	1	1	1	1	1	1	0	1	1	1	1	1	1	1	1	1	0	14	19.4	27.9	13.2	27.3	7.7	10.7	0	25.3	5.5	20.9	11	24.9	19.5	27.1	6.7	24	0	1	1	1	1	1	1	1	1	1	1	1	1	1	1	1	1	1	1		High	4	0.6881	0	1	1	1	955.709	2.84	0.00271	115.013	5.49e-05	4.36e-08	1.437	5.61	89
185413	FALSE		High	Unambiguous	GTTTVDGAGFGIDRPAELSKEDDEYEAFR	[K].GTTTVDGAGFGIDRPAELSKEDDEYEAFR.[K]	1xTMTpro [K20]; 1xTMTpro [N-Term]	1xTMTpro [K20]; 1xTMTpro [N-Term]	0.0131642	0.00152359	0.224	1	1	1	Q8IWZ8	Q8IWZ8 [595-623]			SURP and G-patch domain-containing protein 1 OS=Homo sapiens OX=9606 GN=SUGP1 PE=1 SV=2	Q8IWZ8	1	3754.87	29																																																																																											NoQuanValues	High	4	0.4935	0	1	1	1	939.476	3.86	0.00363	127.537	0.0013	0.006873	0.224	4.6
185414	FALSE		High	Unambiguous	GTTTVDGAGFGIDRPAELSKEDDEYEAFRK	[K].GTTTVDGAGFGIDRPAELSKEDDEYEAFRK.[R]	2xTMTpro [K20; K30]; 1xTMTpro [N-Term]	2xTMTpro [K20; K30]; 1xTMTpro [N-Term]	0.0363698	0.00327191	0.119	1	1	1	Q8IWZ8	Q8IWZ8 [595-624]			SURP and G-patch domain-containing protein 1 OS=Homo sapiens OX=9606 GN=SUGP1 PE=1 SV=2	Q8IWZ8	2	4187.17	30																																																																																											NoQuanValues	High	5	0.2489	0	1	1	1	838.243	3.17	0.00266	124.392	0.002772	0.01933	0.119	2.37
185435	FALSE		High	Unambiguous	GTTYHCKEEECEGD	[R].GTTYHCKEEECEGD.[-]	2xCarbamidomethyl [C6; C11]; 1xTMTpro [K7]; 1xTMTpro [N-Term]	2xCarbamidomethyl [C6; C11]; 1xTMTpro [K7]; 1xTMTpro [N-Term]	0.0229071	0.00217952	0.167	1	1	1	A0A183	A0A183 [67-80]			Late cornified envelope protein 6A OS=Homo sapiens OX=9606 GN=LCE6A PE=3 SV=1	A0A183	1	2323.05	14	30.3	31	10.6	23.6	20.9	33.3	17.5	2.9	23.8	30	14.8	30.1	43.3	18.4	31.9	40.9	10.5	0																			1	1	1	1	1	1	1	1	1	1	1	1	1	1	1	1	1	0	30.3	31	10.6	23.6	20.9	33.3	17.5	2.9	23.8	30	14.8	30.1	43.3	18.4	31.9	40.9	10.5	0	1	1	1	1	1	1	1	1	1	1	1	1	1	1	1	1	1	1		High	3	0.3093	0	1	1	1	775.019	-1.1	-0.00085	27.5817	0.001816	0.01202	0.167	2.36	94
185451	FALSE		High	Unambiguous	GTVDCVQAR	[K].GTVDCVQAR.[A]	1xCarbamidomethyl [C5]; 1xTMTpro [N-Term]	1xCarbamidomethyl [C5]; 1xTMTpro [N-Term]	0.0126605	0.00148874	0.228	1	1	1	Q53EL6	Q53EL6 [284-292]			Programmed cell death protein 4 OS=Homo sapiens OX=9606 GN=PDCD4 PE=1 SV=2	Q53EL6	0	1309.69	9																																																																																											NoQuanValues	High	2	0.3168	0	1	1	1	655.347	1.68	0.0011	28.8476	0.001278	0.006648	0.228	2.62
185501	FALSE		High	Unambiguous	GTVIEVNVSELGLVTQGGK	[K].GTVIEVNVSELGLVTQGGK.[V]	1xTMTpro [K19]; 1xTMTpro [N-Term]	1xTMTpro [K19]; 1xTMTpro [N-Term]	0.000228732	7.05e-05	0.636	1	1	1	O95478	O95478 [217-235]			Ribosome biogenesis protein NSA2 homolog OS=Homo sapiens OX=9606 GN=NSA2 PE=1 SV=1	O95478	0	2508.45	19																																																																																											NoQuanValues	High	3	0.4293	0	1	1	1	836.825	2.81	0.00235	177.994	5.49e-05	0.0001255	0.636	3.96
185509	FALSE		High	Unambiguous	GTVLLADNVICPGAPDFLAHVR	[K].GTVLLADNVICPGAPDFLAHVR.[G]	1xCarbamidomethyl [C11]; 1xTMTpro [N-Term]	1xCarbamidomethyl [C11]; 1xTMTpro [N-Term]	1.98e-06	7.05e-05	1.117	1	1	2	P21964	P21964 [213-234]			Catechol O-methyltransferase OS=Homo sapiens OX=9606 GN=COMT PE=1 SV=2	P21964	0	2639.43	22	15.1	4.4	10.9	10.5	7.5	6	10.6	0	12.2	21.1	8	10.4	4.9	6.5	9.3	11.7	6.8	0																			1	1	1	1	1	1	1	0	1	1	1	1	1	1	1	1	1	0	15.1	4.4	10.9	10.5	7.5	6	10.6	0	12.2	21.1	8	10.4	4.9	6.5	9.3	11.7	6.8	0	1	1	1	1	1	1	1	1	1	1	1	1	1	1	1	1	1	1		High	4	0.5414	0	1	1	1	660.611	-3.16	-0.00208	181.47	5.49e-05	1.05e-06	1.117	4.23	89
185523	FALSE		High	Unambiguous	GTVIVQPEPVLNEDKDDFKGPEFR	[K].GTVIVQPEPVLNEDKDDFKGPEFR.[S]	2xTMTpro [K15; K19]; 1xTMTpro [N-Term]	2xTMTpro [K15; K19]; 1xTMTpro [N-Term]	3.67e-07	7.05e-05	1.288	1	1	1	P46100	P46100 [124-147]			Transcriptional regulator ATRX OS=Homo sapiens OX=9606 GN=ATRX PE=1 SV=6	P46100	2	3642	24																																																																																											NoQuanValues	High	4	0.5902	0	1	1	1	911.257	1.64	0.0015	140.843	5.49e-05	1.93e-07	1.288	3.88
185535	FALSE		High	Unambiguous	GTVPDDAVEALADSLGK	[K].GTVPDDAVEALADSLGK.[K]	1xTMTpro [K17]; 1xTMTpro [N-Term]	1xTMTpro [K17]; 1xTMTpro [N-Term]	0.00210278	0.000167383	0.411	1	1	1	P20810	P20810 [427-443]			Calpastatin OS=Homo sapiens OX=9606 GN=CAST PE=1 SV=4	P20810	0	2266.24	17																																																																																											NoQuanValues	High	3	0.4382	0	1	1	1	756.086	0.46	0.00035	189.429	0.0001202	0.001138	0.411	2.67
185551	FALSE		High	Unambiguous	GTVQQADE	[K].GTVQQADE.[-]	1xTMTpro [N-Term]	1xTMTpro [N-Term]	0.0324164	0.00310557	0.131	1	1	1	P32969	P32969 [185-192]			60S ribosomal protein L9 OS=Homo sapiens OX=9606 GN=RPL9P9 PE=1 SV=1	P32969	0	1151.59	8	33.2	9.6	23.3	14.8	24.3	8.1	12.9	0	12.1	4.3	14	13.4	10.3	9.7	6.5	2.9	16.2	0																			1	1	1	1	1	1	1	0	1	1	1	1	1	1	1	1	1	0	33.2	9.6	23.3	14.8	24.3	8.1	12.9	0	12.1	4.3	14	13.4	10.3	9.7	6.5	2.9	16.2	0	1	1	1	1	1	1	1	1	1	1	1	1	1	1	1	1	1	1		High	2	0.478	0	1	1	1	576.297	0.11	6e-05	29.3918	0.002552	0.0172	0.131	2.05	89
185585	FALSE		High	Unambiguous	GTVVAQGGGR	[R].GTVVAQGGGR.[A]	1xTMTpro [N-Term]	1xTMTpro [N-Term]	0.00018229	7.05e-05	0.659	1	1	1	Q9H3U1	Q9H3U1 [682-691]			Protein unc-45 homolog A OS=Homo sapiens OX=9606 GN=UNC45A PE=1 SV=1	Q9H3U1	0	1205.69	10	13.3	9.4	21.1	11.2	18.6	15.1	15.1	0	17.6	11.6	16.3	14.5	11	14.7	14.7	10.9	20.1	0																			1	1	1	1	1	1	1	0	1	1	1	1	1	1	1	1	1	0	13.3	9.4	21.1	11.2	18.6	15.1	15.1	0	17.6	11.6	16.3	14.5	11	14.7	14.7	10.9	20.1	0	1	1	1	1	1	1	1	1	1	1	1	1	1	1	1	1	1	1		High	2	0.4186	0	1	1	1	603.351	2.66	0.0016	26.3263	5.49e-05	9.93e-05	0.659	2.58	89
185603	FALSE		High	Unambiguous	GTWEELCNSCEMENEVLK	[K].GTWEELCNSCEMENEVLK.[V]	2xCarbamidomethyl [C7; C10]; 1xTMTpro [K18]; 1xTMTpro [N-Term]	2xCarbamidomethyl [C7; C10]; 1xTMTpro [K18]; 1xTMTpro [N-Term]	1.52e-07	7.05e-05	1.377	1	1	1	O95573	O95573 [643-660]			Fatty acid CoA ligase Acsl3 OS=Homo sapiens OX=9606 GN=ACSL3 PE=1 SV=3	O95573	0	2836.34	18	134.2	43.9	61.3	44.5	50.1	43.6	63.4	3.8	48.6	42.9	49.2	74.4	45.3	48.5	38.1	33.1	54.5	0																			1	1	1	1	1	1	1	1	1	1	1	1	1	1	1	1	1	0	134.2	43.9	61.3	44.5	50.1	43.6	63.4	3.8	48.6	42.9	49.2	74.4	45.3	48.5	38.1	33.1	54.5	0	1	1	1	1	1	1	1	1	1	1	1	1	1	1	1	1	1	1		High	3	0.6825	0	1	1	1	946.122	2.7	0.00256	148.529	5.49e-05	7.94e-08	1.377	5.48	94
185621	FALSE		High	Unambiguous	GTWVQLK	[K].GTWVQLK.[R]	1xTMTpro [K7]; 1xTMTpro [N-Term]	1xTMTpro [K7]; 1xTMTpro [N-Term]	0.0172896	0.0017846	0.196	1	1	1	P46778	P46778 [123-129]			60S ribosomal protein L21 OS=Homo sapiens OX=9606 GN=RPL21 PE=1 SV=2	P46778	0	1439.89	7																																																																																											NoQuanValues	High	2	0.2286	0	1	1	1	720.447	-0.57	-0.00041	99.0961	0.001543	0.009036	0.196	2.1
185623	FALSE		High	Unambiguous	GTYADDCLVQR	[K].GTYADDCLVQR.[V]	1xCarbamidomethyl [C7]; 1xTMTpro [N-Term]	1xCarbamidomethyl [C7]; 1xTMTpro [N-Term]	0.000254956	7.05e-05	0.625	1	1	1	Q9Y324	Q9Y324 [138-148]			rRNA-processing protein FCF1 homolog OS=Homo sapiens OX=9606 GN=FCF1 PE=1 SV=1	Q9Y324	0	1601.79	11	62.7	15.8	35.8	25.2	32.2	17	17.4	0	18.2	13.3	30	38.1	15	28.3	17.6	17	36.1	0																			1	1	1	1	1	1	1	0	1	1	1	1	1	1	1	1	1	0	62.7	15.8	35.8	25.2	32.2	17	17.4	0	18.2	13.3	30	38.1	15	28.3	17.6	17	36.1	0	1	1	1	1	1	1	1	1	1	1	1	1	1	1	1	1	1	1		High	2	0.5423	0	1	1	1	801.4	1.09	0.00087	57.1064	5.49e-05	0.0001397	0.625	3.43	89
185656	FALSE		High	Unambiguous	GTYFTHEAK	[K].GTYFTHEAK.[G]	1xTMTpro [K9]; 1xTMTpro [N-Term]	1xTMTpro [K9]; 1xTMTpro [N-Term]	0.00368407	0.000359806	0.354	1	1	2	Q9BY67	Q9BY67 [404-412]			Cell adhesion molecule 1 OS=Homo sapiens OX=9606 GN=CADM1 PE=1 SV=2	Q9BY67	0	1661.91	9	47.4	52.3	30.7	68	39.3	82.1	20.5	4.7	37.7	24.5	33.6	68.4	63	35.5	43.3	35.7	30.4	0																			1	1	1	1	1	1	1	1	1	1	1	1	1	1	1	1	1	0	47.4	52.3	30.7	68	39.3	82.1	20.5	4.7	37.7	24.5	33.6	68.4	63	35.5	43.3	35.7	30.4	0	1	1	1	1	1	1	1	1	1	1	1	1	1	1	1	1	1	1		High	3	0.3714	0	1	1	1	554.643	0	0	54.2665	0.0003247	0.001989	0.354	2.8	94
185807	FALSE		High	Unambiguous	GVAINMVTEEDK	[K].GVAINMVTEEDK.[R]	1xTMTpro [K12]; 1xTMTpro [N-Term]	1xTMTpro [K12]; 1xTMTpro [N-Term]	0.00043008	0.000114961	0.572	1	1	1	P60842	P60842 [370-381]			Eukaryotic initiation factor 4A-I OS=Homo sapiens OX=9606 GN=EIF4A1 PE=1 SV=1	P60842	0	1914.05	12																																																																																											NoQuanValues	High	3	0.4527	0	1	1	1	638.69	3.63	0.00232	115.126	8.42e-05	0.0002357	0.572	3.91
185808	FALSE		High	Unambiguous	GVAINMVTEEDKR	[K].GVAINMVTEEDKR.[T]	1xTMTpro [K12]; 1xTMTpro [N-Term]	1xTMTpro [K12]; 1xTMTpro [N-Term]	1.58e-05	7.05e-05	0.907	1	1	4	P60842	P60842 [370-382]			Eukaryotic initiation factor 4A-I OS=Homo sapiens OX=9606 GN=EIF4A1 PE=1 SV=1	P60842	1	2070.15	13																																																																																											NoQuanValues	High	3	0.3785	0	1	1	1	690.721	-0.91	-0.00062	87.2082	5.49e-05	8.51e-06	0.907	3.54
185850	FALSE		High	Unambiguous	GVAQTPGSVEEDALLCGPVSK	[R].GVAQTPGSVEEDALLCGPVSK.[H]	1xCarbamidomethyl [C16]; 1xTMTpro [K21]; 1xTMTpro [N-Term]	1xCarbamidomethyl [C16]; 1xTMTpro [K21]; 1xTMTpro [N-Term]	4.64e-06	7.05e-05	1.031	1	1	2	Q9BQP7	Q9BQP7 [64-84]			Mitochondrial genome maintenance exonuclease 1 OS=Homo sapiens OX=9606 GN=MGME1 PE=1 SV=1	Q9BQP7	0	2722.46	21	369.2	77.8	178.5	128.9	149.3	94.9	133.9	8.2	116.5	89.6	116.8	173.1	111.8	128.3	87.4	64.9	119	0																			1	1	1	1	1	1	1	1	1	1	1	1	1	1	1	1	1	0	369.2	77.8	178.5	128.9	149.3	94.9	133.9	8.2	116.5	89.6	116.8	173.1	111.8	128.3	87.4	64.9	119	0	2	2	2	2	2	2	2	2	2	2	2	2	2	2	2	2	2	2		High	3	0.603	0	1	1	1	908.159	1.94	0.00176	138.621	5.49e-05	2.46e-06	1.031	5.39	94
185877	FALSE		High	Unambiguous	GVAYDVPNPVFLEQK	[K].GVAYDVPNPVFLEQK.[K]	1xTMTpro [K15]; 1xTMTpro [N-Term]	1xTMTpro [K15]; 1xTMTpro [N-Term]	3.49e-07	7.05e-05	1.293	1	1	1	Q16850	Q16850 [148-162]			Lanosterol 14-alpha demethylase OS=Homo sapiens OX=9606 GN=CYP51A1 PE=1 SV=4	Q16850	0	2284.28	15	191.1	61.9	96.7	64.6	98.1	43.6	58.5	5.1	66.8	26.7	99.4	95.2	89.6	70.5	69.5	26	92.2	0																			1	1	1	1	1	1	1	1	1	1	1	1	1	1	1	1	1	0	191.1	61.9	96.7	64.6	98.1	43.6	58.5	5.1	66.8	26.7	99.4	95.2	89.6	70.5	69.5	26	92.2	0	1	1	1	1	1	1	1	1	1	1	1	1	1	1	1	1	1	1		High	3	0.4775	0	1	1	1	762.101	2.35	0.00179	151.498	5.49e-05	1.83e-07	1.293	4	94
185906	FALSE		High	Unambiguous	GVCLIDEFDK	[R].GVCLIDEFDK.[M]	1xCarbamidomethyl [C3]; 1xTMTpro [K10]; 1xTMTpro [N-Term]	1xCarbamidomethyl [C3]; 1xTMTpro [K10]; 1xTMTpro [N-Term]	0.000138281	7.05e-05	0.687	1	1	1	P49736	P49736 [582-591]			DNA replication licensing factor MCM2 OS=Homo sapiens OX=9606 GN=MCM2 PE=1 SV=4	P49736	0	1803.98	10																																																																																											NoQuanValues	High	3	0.4359	0	1	1	1	601.999	0.33	0.0002	150.847	5.49e-05	7.52e-05	0.687	2.73
185964	FALSE		High	Unambiguous	GVDEASADLVVWAR	[R].GVDEASADLVVWAR.[T]	1xTMTpro [N-Term]	1xTMTpro [N-Term]	8.3e-06	7.05e-05	0.972	1	1	1	Q58EX2	Q58EX2 [482-495]			Protein sidekick-2 OS=Homo sapiens OX=9606 GN=SDK2 PE=1 SV=3	Q58EX2	0	1791.96	14	24.3	29	22.3	15.9	24	28.4	8.5	0	44.7	10.3	24.1	22.9	27.9	16.1	33	6.1	17.3	0																			1	1	1	1	1	1	1	0	1	1	1	1	1	1	1	1	1	0	24.3	29	22.3	15.9	24	28.4	8.5	0	44.7	10.3	24.1	22.9	27.9	16.1	33	6.1	17.3	0	1	1	1	1	1	1	1	1	1	1	1	1	1	1	1	1	1	1		High	3	0.4504	0	1	1	1	597.992	2.21	0.00132	143.319	5.49e-05	4.43e-06	0.972	4.13	89
185972	FALSE		High	Unambiguous	GVDEVTIVNILTNR	[K].GVDEVTIVNILTNR.[S]	1xTMTpro [N-Term]	1xTMTpro [N-Term]	0.000360108	7.05e-05	0.59	1	1	5	P07355	P07355 [50-63]			Annexin A2 OS=Homo sapiens OX=9606 GN=ANXA2 PE=1 SV=2	P07355	0	1847.06	14	92.9	56.9	56.7	102.4	69	105.3	326.6	11.3	69.6	161.8	61.2	88.5	71.7	67.3	62.3	204.2	40.7	0																			1	1	1	1	1	1	1	1	1	1	1	1	1	1	1	1	1	0	92.9	56.9	56.7	102.4	69	105.3	326.6	11.3	69.6	161.8	61.2	88.5	71.7	67.3	62.3	204.2	40.7	0	2	2	2	2	2	2	2	2	2	2	2	2	2	2	2	2	2	2		High	3	0.4948	0	1	1	1	616.356	-0.52	-0.00032	175.39	5.49e-05	0.0001977	0.59	3.84	94
185977	FALSE		High	Unambiguous	GVDFESSEDDDDDPFMNTSSLR	[K].GVDFESSEDDDDDPFMNTSSLR.[R]	1xTMTpro [N-Term]	1xTMTpro [N-Term]	2.36e-05	7.05e-05	0.866	1	1	1	P49959	P49959 [683-704]			Double-strand break repair protein MRE11 OS=Homo sapiens OX=9606 GN=MRE11 PE=1 SV=3	P49959	0	2782.2	22																																																																																											NoQuanValues	High	3	0.7403	0	1	1	1	928.071	1.11	0.00103	142.418	5.49e-05	1.27e-05	0.866	4.12
186000	FALSE		High	Unambiguous	GVDLQENNPASR	[R].GVDLQENNPASR.[S]	1xTMTpro [N-Term]	1xTMTpro [N-Term]	0.000493768	0.000114961	0.558	1	1	1	P51148	P51148 [199-210]			Ras-related protein Rab-5C OS=Homo sapiens OX=9606 GN=RAB5C PE=1 SV=2	P51148	0	1603.84	12	86.6	25.2	56.4	39.7	38.2	24.1	38	0	30.4	26.1	36.8	46.9	42.7	41	23.4	18.7	39.4	0																			1	1	1	1	1	1	1	0	1	1	1	1	1	1	1	1	1	0	86.6	25.2	56.4	39.7	38.2	24.1	38	0	30.4	26.1	36.8	46.9	42.7	41	23.4	18.7	39.4	0	1	1	1	1	1	1	1	1	1	1	1	1	1	1	1	1	1	1		High	2	0.4915	0	1	1	1	802.422	0.81	0.00065	50.2671	8.42e-05	0.0002716	0.558	2.93	89
186005	FALSE		High	Unambiguous	GVDLVLNSLAEEK	[K].GVDLVLNSLAEEK.[L]	1xTMTpro [K13]; 1xTMTpro [N-Term]	1xTMTpro [K13]; 1xTMTpro [N-Term]	4.04e-06	7.05e-05	1.045	1	1	1	P49327	P49327 [1740-1752]			Fatty acid synthase OS=Homo sapiens OX=9606 GN=FASN PE=1 SV=3	P49327	0	1995.16	13																																																																																											NoQuanValues	High	3	0.399	0	1	1	1	665.726	0.76	0.00051	174.179	5.49e-05	2.15e-06	1.045	4.16
186008	FALSE		High	Unambiguous	GVDIVMDPLGGSDTAK	[K].GVDIVMDPLGGSDTAK.[G]	1xTMTpro [K16]; 1xTMTpro [N-Term]	1xTMTpro [K16]; 1xTMTpro [N-Term]	3.3e-08	7.05e-05	1.532	1	1	1	Q99536	Q99536 [256-271]			Synaptic vesicle membrane protein VAT-1 homolog OS=Homo sapiens OX=9606 GN=VAT1 PE=1 SV=2	Q99536	0	2183.19	16	79.5	40.2	48.1	52.9	51.2	39.3	56	4.3	66.9	45.5	51.1	66.2	70.5	47.2	44.7	28.6	37.4	0																			1	1	1	1	1	1	1	1	1	1	1	1	1	1	1	1	1	0	79.5	40.2	48.1	52.9	51.2	39.3	56	4.3	66.9	45.5	51.1	66.2	70.5	47.2	44.7	28.6	37.4	0	1	1	1	1	1	1	1	1	1	1	1	1	1	1	1	1	1	1		High	3	0.6171	0	1	1	1	728.401	0	0	153.479	5.49e-05	1.7e-08	1.532	3.97	94
186009	FALSE		High	Unambiguous	GVDIVMDPLGGSDTAK	[K].GVDIVMDPLGGSDTAK.[G]	1xOxidation [M6]; 1xTMTpro [K16]; 1xTMTpro [N-Term]	1xOxidation [M6]; 1xTMTpro [K16]; 1xTMTpro [N-Term]	2.77e-05	7.05e-05	0.85	1	1	1	Q99536	Q99536 [256-271]			Synaptic vesicle membrane protein VAT-1 homolog OS=Homo sapiens OX=9606 GN=VAT1 PE=1 SV=2	Q99536	0	2199.18	16	133.1	85	91.5	120.3	119.2	118.7	135.7	10.6	121.3	101.1	92.5	127.2	124.9	84.8	93.7	130.5	76.2	0																			1	1	1	1	1	1	1	1	1	1	1	1	1	1	1	1	1	0	133.1	85	91.5	120.3	119.2	118.7	135.7	10.6	121.3	101.1	92.5	127.2	124.9	84.8	93.7	130.5	76.2	0	1	1	1	1	1	1	1	1	1	1	1	1	1	1	1	1	1	1		High	3	0.4501	0	1	1	1	733.732	-0.87	-0.00064	128.91	5.49e-05	1.49e-05	0.85	3.51	94
186075	FALSE		High	Unambiguous	GVDYNAEIPFEK	[R].GVDYNAEIPFEK.[K]	1xTMTpro [K12]	1xTMTpro [K12]	0.049321	0.00446321	0.087	1	1	1	Q99459	Q99459 [207-218]			Cell division cycle 5-like protein OS=Homo sapiens OX=9606 GN=CDC5L PE=1 SV=2	Q99459	0	1685.87	12																																																																																											NoQuanValues	High	3	0.2009	0	1	1	1	562.63	2.9	0.00163	117.859	0.003641	0.02708	0.087	2.24
186076	FALSE		High	Unambiguous	GVDYNAEIPFEK	[R].GVDYNAEIPFEK.[K]	1xTMTpro [K12]; 1xTMTpro [N-Term]	1xTMTpro [K12]; 1xTMTpro [N-Term]	0.00154951	0.000114961	0.442	1	1	2	Q99459	Q99459 [207-218]			Cell division cycle 5-like protein OS=Homo sapiens OX=9606 GN=CDC5L PE=1 SV=2	Q99459	0	1990.08	12	57.9	66.4	79.8	42.5	78.8	31.7	24.8	0	45.4	29	75.7	48.1	56.9	51.6	63.4	32.1	64.8	0																			1	1	1	1	1	1	1	0	1	1	1	1	1	1	1	1	1	0	57.9	66.4	79.8	42.5	78.8	31.7	24.8	0	45.4	29	75.7	48.1	56.9	51.6	63.4	32.1	64.8	0	1	1	1	1	1	1	1	1	1	1	1	1	1	1	1	1	1	1		High	3	0.1266	0	1	1	1	664.031	1.02	0.00068	134.213	8.42e-05	0.0008478	0.442	2.37	89
186092	FALSE		High	Unambiguous	GVEEEEEDGEMRE	[R].GVEEEEEDGEMRE.[-]	1xOxidation [M11]; 1xTMTpro [N-Term]	1xOxidation [M11]; 1xTMTpro [N-Term]	0.0242762	0.00227957	0.161	1	1	1	P62306	P62306 [74-86]			Small nuclear ribonucleoprotein F OS=Homo sapiens OX=9606 GN=SNRPF PE=1 SV=1	P62306	1	1857.8	13																																																																																											NoQuanValues	High	3	0.5163	0	1	1	1	619.938	0.01	0	33.1327	0.001902	0.01266	0.161	3.06
186094	FALSE		High	Unambiguous	GVEELESLCEVYR	[K].GVEELESLCEVYR.[Q]	1xCarbamidomethyl [C9]; 1xTMTpro [N-Term]	1xCarbamidomethyl [C9]; 1xTMTpro [N-Term]	5.48e-06	7.05e-05	1.014	1	1	2	P49454	P49454 [1548-1560]			Centromere protein F OS=Homo sapiens OX=9606 GN=CENPF PE=1 SV=3	P49454	0	1886.95	13																																																																																											NoQuanValues	High	3	0.4108	0	1	1	1	629.654	-0.39	-0.00025	143.726	5.49e-05	2.93e-06	1.014	3.53
186110	FALSE		High	Unambiguous	GVEFVCCPLAEESDNVDSADAEEDDSDVWWGGADTDYADGSEDK	[R].GVEFVCCPLAEESDNVDSADAEEDDSDVWWGGADTDYADGSEDK.[V]	2xCarbamidomethyl [C6; C7]; 1xTMTpro [K44]; 1xTMTpro [N-Term]	2xCarbamidomethyl [C6; C7]; 1xTMTpro [K44]; 1xTMTpro [N-Term]	0.0396372	0.00359512	0.11	1	1	1	P05067	P05067 [181-224]			Amyloid-beta precursor protein OS=Homo sapiens OX=9606 GN=APP PE=1 SV=3	P05067	0	5435.3	44	3.1	21.3	9.7	0	7.9	8	0	0	13	2.1	7.3	3	14.4	7.5	14.9	0	10.6	0																			1	1	1	0	1	1	0	0	1	1	1	1	1	1	1	0	1	0	3.1	21.3	9.7	0	7.9	8	0	0	13	2.1	7.3	3	14.4	7.5	14.9	0	10.6	0	1	1	1	1	1	1	1	1	1	1	1	1	1	1	1	1	1	1		High	4	0.5376	0	1	1	1	1359.58	1.97	0.00268	178.418	0.003047	0.02122	0.11	3.72	72
186117	FALSE		High	Unambiguous	GVEGSDYINASFIDGYR	[R].GVEGSDYINASFIDGYR.[Q]	1xTMTpro [N-Term]	1xTMTpro [N-Term]	0.00192445	0.000167383	0.42	1	3	2	P10586	P10586 [1688-1704]			Receptor-type tyrosine-protein phosphatase F OS=Homo sapiens OX=9606 GN=PTPRF PE=1 SV=2	P10586; P23468; Q13332	0	2167.06	17																																																																																											NoQuanValues	High	3	0.2921	0	1	1	1	723.026	0.27	0.0002	149.938	0.0001202	0.001051	0.42	2.67
186119	FALSE		High	Unambiguous	GVEGTWVDICNNPAMEAEILK	[K].GVEGTWVDICNNPAMEAEILK.[E]	1xCarbamidomethyl [C10]; 1xTMTpro [K21]; 1xTMTpro [N-Term]	1xCarbamidomethyl [C10]; 1xTMTpro [K21]; 1xTMTpro [N-Term]	2.8e-05	7.05e-05	0.849	1	1	1	O60488	O60488 [631-651]			Long-chain-fatty-acid--CoA ligase 4 OS=Homo sapiens OX=9606 GN=ACSL4 PE=1 SV=2	O60488	0	2954.52	21	27	4.2	11.8	11.6	11.4	9.7	9.6	0	13.1	10.8	10.8	14.6	9.1	7.1	6.4	10	17	0																			1	1	1	1	1	1	1	0	1	1	1	1	1	1	1	1	1	0	27	4.2	11.8	11.6	11.4	9.7	9.6	0	13.1	10.8	10.8	14.6	9.1	7.1	6.4	10	17	0	1	1	1	1	1	1	1	1	1	1	1	1	1	1	1	1	1	1		High	3	0.4974	0	1	1	1	985.516	2.63	0.00259	187.638	5.49e-05	1.51e-05	0.849	3.92	89
186120	FALSE		High	Unambiguous	GVEGTWVDICNNPAMEAEILK	[K].GVEGTWVDICNNPAMEAEILK.[E]	1xCarbamidomethyl [C10]; 1xOxidation [M15]; 1xTMTpro [K21]; 1xTMTpro [N-Term]	1xCarbamidomethyl [C10]; 1xOxidation [M15]; 1xTMTpro [K21]; 1xTMTpro [N-Term]	1.64e-05	7.05e-05	0.903	1	1	1	O60488	O60488 [631-651]			Long-chain-fatty-acid--CoA ligase 4 OS=Homo sapiens OX=9606 GN=ACSL4 PE=1 SV=2	O60488	0	2970.52	21	51.3	14.6	27	36	27	34.7	39.8	0	21.9	26.8	24.6	36.9	20	22.9	15.2	27.5	23.2	0																			1	1	1	1	1	1	1	0	1	1	1	1	1	1	1	1	1	0	51.3	14.6	27	36	27	34.7	39.8	0	21.9	26.8	24.6	36.9	20	22.9	15.2	27.5	23.2	0	1	1	1	1	1	1	1	1	1	1	1	1	1	1	1	1	1	1		High	3	0.5417	0	1	1	1	990.845	0.55	0.00054	172.939	5.49e-05	8.84e-06	0.903	5.04	89
186130	FALSE		High	Unambiguous	GVEICIATPGR	[R].GVEICIATPGR.[L]	1xCarbamidomethyl [C5]	1xCarbamidomethyl [C5]	0.0935244	0.00885278	0.018	2	2	1	Q92841; P17844	Q92841 [294-304]; P17844 [217-227]			Probable ATP-dependent RNA helicase DDX17 OS=Homo sapiens OX=9606 GN=DDX17 PE=1 SV=2;Probable ATP-dependent RNA helicase DDX5 OS=Homo sapiens OX=9606 GN=DDX5 PE=1 SV=1	Q92841; P17844	0	1172.61	11																																																																																											NoQuanLabels	High	2	0.1897	0	1	1	1	586.809	1.53	0.0009	75.7975	0.006679	0.05589	0.018	1.74
186135	FALSE		High	Unambiguous	GVELEPTDQDFYQK	[K].GVELEPTDQDFYQK.[F]	1xTMTpro [K14]; 1xTMTpro [N-Term]	1xTMTpro [K14]; 1xTMTpro [N-Term]	1.52e-06	7.05e-05	1.144	1	1	1	P43250	P43250 [488-501]			G protein-coupled receptor kinase 6 OS=Homo sapiens OX=9606 GN=GRK6 PE=1 SV=2	P43250	0	2277.19	14																																																																																											NoQuanValues	High	3	0.4319	0	1	1	1	759.735	-0.14	-0.00011	122.038	5.49e-05	8.07e-07	1.144	5.14
186138	FALSE		High	Unambiguous	GVEITGFPEAQALGLEVFHAGTALK	[K].GVEITGFPEAQALGLEVFHAGTALK.[N]	1xTMTpro [K25]; 1xTMTpro [N-Term]	1xTMTpro [K25]; 1xTMTpro [N-Term]	1.76e-05	7.05e-05	0.896	1	1	1	P22102	P22102 [351-375]			Trifunctional purine biosynthetic protein adenosine-3 OS=Homo sapiens OX=9606 GN=GART PE=1 SV=1	P22102	0	3163.76	25	13.2	5.9	9.3	9.7	12.7	12.1	14.5	0	13.3	16.1	6.7	12.9	26	6.9	9.6	23.5	9.2	0																			1	1	1	1	1	1	1	0	1	1	1	1	1	1	1	1	1	0	13.2	5.9	9.3	9.7	12.7	12.1	14.5	0	13.3	16.1	6.7	12.9	26	6.9	9.6	23.5	9.2	0	1	1	1	1	1	1	1	1	1	1	1	1	1	1	1	1	1	1		High	3	0.4248	0	1	1	1	1055.26	0.94	0.00099	199.334	5.49e-05	9.48e-06	0.896	3.79	89
186140	FALSE		High	Unambiguous	GVENDLSYQNIEEEIVELPDLDYLR	[K].GVENDLSYQNIEEEIVELPDLDYLR.[T]	1xTMTpro [N-Term]	1xTMTpro [N-Term]	0.0435994	0.00408124	0.1	1	1	1	Q9Y4E5	Q9Y4E5 [859-883]			E3 SUMO-protein ligase ZNF451 OS=Homo sapiens OX=9606 GN=ZNF451 PE=1 SV=2	Q9Y4E5	0	3269.64	25																																																																																											NoQuanValues	High	3	0.3448	0	1	1	1	1090.55	-0.43	-0.00046	181.647	0.003356	0.02353	0.1	2.32
186142	FALSE		High	Unambiguous	GVEPGPLGPEERPPPAADASEPR	[R].GVEPGPLGPEERPPPAADASEPR.[L]	1xTMTpro [N-Term]	1xTMTpro [N-Term]	1.71e-05	7.05e-05	0.899	1	1	1	O14686	O14686 [3088-3110]			Histone-lysine N-methyltransferase 2D OS=Homo sapiens OX=9606 GN=KMT2D PE=1 SV=2	O14686	0	2629.35	23	7.3	12.5	9.2	10.4	16	9.8	4	0	8.7	0	9.9	10.8	17.3	9.6	10.1	6.1	9.4	0																			1	1	1	1	1	1	1	0	1	0	1	1	1	1	1	1	1	0	7.3	12.5	9.2	10.4	16	9.8	4	0	8.7	0	9.9	10.8	17.3	9.6	10.1	6.1	9.4	0	1	1	1	1	1	1	1	1	1	1	1	1	1	1	1	1	1	1		High	3	0.5798	0	1	1	1	877.123	0.6	0.00053	77.6443	5.49e-05	9.13e-06	0.899	3.57	83
186159	FALSE		High	Unambiguous	GVESQGMLLCASIEGINR	[R].GVESQGMLLCASIEGINR.[Q]	1xCarbamidomethyl [C10]; 1xOxidation [M7]; 1xTMTpro [N-Term]	1xCarbamidomethyl [C10]; 1xOxidation [M7]; 1xTMTpro [N-Term]	4.36e-05	7.05e-05	0.804	1	1	1	P54577	P54577 [433-450]			Tyrosine--tRNA ligase, cytoplasmic OS=Homo sapiens OX=9606 GN=YARS1 PE=1 SV=4	P54577	0	2254.15	18																																																																																											NoQuanValues	High	3	0.3659	0	1	1	1	752.054	-0.37	-0.00028	132.317	5.49e-05	2.37e-05	0.804	2.87
186163	FALSE		High	Unambiguous	GVESVFDIMEMEDEER	[K].GVESVFDIMEMEDEER.[N]	1xTMTpro [N-Term]	1xTMTpro [N-Term]	4.82e-09	7.05e-05	1.727	1	1	1	O75643	O75643 [1978-1993]			U5 small nuclear ribonucleoprotein 200 kDa helicase OS=Homo sapiens OX=9606 GN=SNRNP200 PE=1 SV=2	O75643	0	2219.02	16	111	50.4	163.6	62.3	87.8	41	73	5.3	61.7	40.6	140.9	72.6	101.2	98.6	71.6	34.4	161.8	0																			1	1	1	1	1	1	1	1	1	1	1	1	1	1	1	1	1	0	111	50.4	163.6	62.3	87.8	41	73	5.3	61.7	40.6	140.9	72.6	101.2	98.6	71.6	34.4	161.8	0	1	1	1	1	1	1	1	1	1	1	1	1	1	1	1	1	1	1		High	3	0.5669	0	1	1	1	740.345	1.31	0.00097	179.379	5.49e-05	2.45e-09	1.727	6.35	94
186164	FALSE		High	Unambiguous	GVESVFDIMEMEDEER	[K].GVESVFDIMEMEDEER.[N]	1xOxidation [M]; 1xTMTpro [N-Term]	1xOxidation [M9; M11]; 1xTMTpro [N-Term]	0.00282502	0.000262789	0.381	1	1	2	O75643	O75643 [1978-1993]			U5 small nuclear ribonucleoprotein 200 kDa helicase OS=Homo sapiens OX=9606 GN=SNRNP200 PE=1 SV=2	O75643	0	2235.01	16																																																																																											NoQuanValues	High	3	0.2562	0	1	1	1	745.677	2.4	0.00179	173.393	0.0002598	0.001532	0.381	4.02
186165	FALSE		High	Unambiguous	GVESVFDIMEMEDEER	[K].GVESVFDIMEMEDEER.[N]	2xOxidation [M9; M11]; 1xTMTpro [N-Term]	2xOxidation [M9; M11]; 1xTMTpro [N-Term]	4.72e-05	7.05e-05	0.796	1	1	1	O75643	O75643 [1978-1993]			U5 small nuclear ribonucleoprotein 200 kDa helicase OS=Homo sapiens OX=9606 GN=SNRNP200 PE=1 SV=2	O75643	0	2251.01	16																																																																																											NoQuanValues	High	3	0.3673	0	1	1	1	751.008	1.61	0.00121	128.316	5.49e-05	2.56e-05	0.796	2.45
186169	FALSE		High	Unambiguous	GVETIANDVVSLATK	[K].GVETIANDVVSLATK.[A]	1xTMTpro [K15]; 1xTMTpro [N-Term]	1xTMTpro [K15]; 1xTMTpro [N-Term]	2.64e-06	7.05e-05	1.088	1	1	1	P10515	P10515 [533-547]			Dihydrolipoyllysine-residue acetyltransferase component of pyruvate dehydrogenase complex, mitochondrial OS=Homo sapiens OX=9606 GN=DLAT PE=1 SV=3	P10515	0	2125.24	15																																																																																											NoQuanValues	High	3	0.5015	0	1	1	1	709.084	0.66	0.00046	194.588	5.49e-05	1.4e-06	1.088	3.23
186206	FALSE		High	Unambiguous	GVFEAIVDQSPFVPEETMEEQK	[R].GVFEAIVDQSPFVPEETMEEQK.[T]	1xTMTpro [K22]; 1xTMTpro [N-Term]	1xTMTpro [K22]; 1xTMTpro [N-Term]	0.00290964	0.000262789	0.378	1	1	1	Q14684	Q14684 [215-236]			Ribosomal RNA processing protein 1 homolog B OS=Homo sapiens OX=9606 GN=RRP1B PE=1 SV=3	Q14684	0	2813.39	22																																																																																											NoQuanValues	High	3	0.2949	0	1	1	1	938.468	0.28	0.00026	197.483	0.0002598	0.001571	0.378	4.34
186207	FALSE		High	Unambiguous	GVFEAIVDQSPFVPEETMEEQK	[R].GVFEAIVDQSPFVPEETMEEQK.[T]	1xTMTpro [K22]; 1xTMTpro [N-Term]	1xTMTpro [K22]; 1xTMTpro [N-Term]	1.9e-08	7.05e-05	1.588	1	1	2	Q14684	Q14684 [215-236]			Ribosomal RNA processing protein 1 homolog B OS=Homo sapiens OX=9606 GN=RRP1B PE=1 SV=3	Q14684	0	3117.59	22																																																																																											NoQuanValues	High	3	0.5861	0	1	1	1	1039.87	1.68	0.00175	198.338	5.49e-05	9.71e-09	1.588	5.92
186208	FALSE		High	Unambiguous	GVFEAIVDQSPFVPEETMEEQK	[R].GVFEAIVDQSPFVPEETMEEQK.[T]	1xOxidation [M18]; 1xTMTpro [K22]; 1xTMTpro [N-Term]	1xOxidation [M18]; 1xTMTpro [K22]; 1xTMTpro [N-Term]	0.000401385	7.05e-05	0.579	1	1	4	Q14684	Q14684 [215-236]			Ribosomal RNA processing protein 1 homolog B OS=Homo sapiens OX=9606 GN=RRP1B PE=1 SV=3	Q14684	0	3133.59	22																																																																																											NoQuanValues	High	3	0.5695	0	1	1	1	1045.2	2.75	0.00287	195.695	5.49e-05	0.0002191	0.579	5.32
186209	FALSE		High	Unambiguous	GVFEAIVDQSPFVPEETMEEQKTK	[R].GVFEAIVDQSPFVPEETMEEQKTK.[V]	2xTMTpro [K22; K24]; 1xTMTpro [N-Term]	2xTMTpro [K22; K24]; 1xTMTpro [N-Term]	2.53e-05	7.05e-05	0.859	1	1	2	Q14684	Q14684 [215-238]			Ribosomal RNA processing protein 1 homolog B OS=Homo sapiens OX=9606 GN=RRP1B PE=1 SV=3	Q14684	1	3650.94	24																																																																																											NoQuanValues	High	4	0.3851	0	1	1	1	913.49	-1.51	-0.00138	191.533	5.49e-05	1.36e-05	0.859	2.96
186327	FALSE		High	Unambiguous	GVGAEPLLPWNR	[R].GVGAEPLLPWNR.[M]	1xTMTpro [N-Term]	1xTMTpro [N-Term]	0.00099446	0.000114961	0.487	1	1	3	Q9H0D6	Q9H0D6 [884-895]			5'-3' exoribonuclease 2 OS=Homo sapiens OX=9606 GN=XRN2 PE=1 SV=1	Q9H0D6	0	1612.91	12	51.5	56.5	58.8	69.1	64.4	59.1	44	0	35.3	34.5	61.1	67.1	58.4	46.1	49.1	49.3	53.8	0																			1	1	1	1	1	1	1	0	1	1	1	1	1	1	1	1	1	0	51.5	56.5	58.8	69.1	64.4	59.1	44	0	35.3	34.5	61.1	67.1	58.4	46.1	49.1	49.3	53.8	0	2	2	2	2	2	2	2	2	2	2	2	2	2	2	2	2	2	2		High	2	0.4523	0	1	1	1	806.961	0.59	0.00047	135.319	8.42e-05	0.0005453	0.487	2.83	89
186352	FALSE		High	Unambiguous	GVGASEGGEEEEEEEETEEVAEAAGGSGR	[K].GVGASEGGEEEEEEEETEEVAEAAGGSGR.[A]	1xTMTpro [N-Term]	1xTMTpro [N-Term]	0.00128495	0.000114961	0.461	1	1	2	Q8N2Y8	Q8N2Y8 [1231-1259]			AP-4 complex accessory subunit RUSC2 OS=Homo sapiens OX=9606 GN=RUSC2 PE=1 SV=3	Q8N2Y8	0	3184.38	29	3.3	7.1	10.9	2.5	3	2.5	2.8	0	16	0	6.8	0	3.3	5.7	10.5	0	7.5	0																			1	1	1	1	1	1	1	0	1	0	1	0	1	1	1	0	1	0	3.3	7.1	10.9	2.5	3	2.5	2.8	0	16	0	6.8	0	3.3	5.7	10.5	0	7.5	0	2	2	2	2	2	2	2	2	2	2	2	2	2	2	2	2	2	2		High	3	0.57	0	1	1	1	1062.14	3.38	0.00359	101.911	8.42e-05	0.0006999	0.461	3	72
186362	FALSE		High	Unambiguous	GVGDGTVSWGLEDDEDMTLTR	[K].GVGDGTVSWGLEDDEDMTLTR.[W]	1xTMTpro [N-Term]	1xTMTpro [N-Term]	1.87e-09	7.05e-05	1.823	1	2	2	Q13404	Q13404 [27-47]			Ubiquitin-conjugating enzyme E2 variant 1 OS=Homo sapiens OX=9606 GN=UBE2V1 PE=1 SV=2	Q13404; Q15819	0	2557.2	21	15.9	21.6	52.4	14.7	26.8	14.8	12.2	0	34	7.8	40.3	19.9	17.3	33.8	36	9.5	45.5	0																			1	1	1	1	1	1	1	0	1	1	1	1	1	1	1	1	1	0	15.9	21.6	52.4	14.7	26.8	14.8	12.2	0	34	7.8	40.3	19.9	17.3	33.8	36	9.5	45.5	0	2	2	2	2	2	2	2	2	2	2	2	2	2	2	2	2	2	2		High	3	0.5358	0	1	1	1	853.074	1.61	0.00137	147.119	5.49e-05	9.42e-10	1.823	5.58	89
186428	FALSE		High	Unambiguous	GVGIISEGNETVEDIAAR	[K].GVGIISEGNETVEDIAAR.[L]	1xTMTpro [N-Term]	1xTMTpro [N-Term]	7.26e-11	7.05e-05	2.152	2	3	8	P05023; P13637	P05023 [630-647]; P13637 [620-637]			Sodium/potassium-transporting ATPase subunit alpha-1 OS=Homo sapiens OX=9606 GN=ATP1A1 PE=1 SV=1;Sodium/potassium-transporting ATPase subunit alpha-3 OS=Homo sapiens OX=9606 GN=ATP1A3 PE=1 SV=3	P50993; P05023; P13637	0	2134.13	18	71.3	31.4	67.4	40.8	62.3	36.5	40.7	0	62.5	28.5	53.7	55.7	34	44.6	48	22.4	50.2	0																			1	1	1	1	1	1	1	0	1	1	1	1	1	1	1	1	1	0	71.3	31.4	67.4	40.8	62.3	36.5	40.7	0	62.5	28.5	53.7	55.7	34	44.6	48	22.4	50.2	0	1	1	1	1	1	1	1	1	1	1	1	1	1	1	1	1	1	1	NotUnique	High	3	0.6846	0	1	1	1	712.05	1.42	0.00101	134.159	5.49e-05	3.59e-11	2.152	6.69	89
186444	FALSE		High	Unambiguous	GVGQAAIR	[R].GVGQAAIR.[G]	1xTMTpro [N-Term]	1xTMTpro [N-Term]	0.0269975	0.00269743	0.15	1	1	1	P18206	P18206 [513-520]			Vinculin OS=Homo sapiens OX=9606 GN=VCL PE=1 SV=4	P18206	0	1075.65	8	11.2	20.8	32.9	10.9	26	13.4	12.4	0	53.1	6.1	29	12.3	20.5	21.6	32.1	7.3	26.9	0																			1	1	1	1	1	1	1	0	1	1	1	1	1	1	1	1	1	0	11.2	20.8	32.9	10.9	26	13.4	12.4	0	53.1	6.1	29	12.3	20.5	21.6	32.1	7.3	26.9	0	1	1	1	1	1	1	1	1	1	1	1	1	1	1	1	1	1	1		High	2	0.3532	0	1	1	1	538.33	-0.99	-0.00053	33.454	0.002172	0.01416	0.15	2.52	89
186446	FALSE		High	Unambiguous	GVGQADWTPDLGLR	[R].GVGQADWTPDLGLR.[N]	1xTMTpro [N-Term]	1xTMTpro [N-Term]	0.000151125	7.05e-05	0.678	1	1	1	Q9C0C2	Q9C0C2 [1275-1288]			182 kDa tankyrase-1-binding protein OS=Homo sapiens OX=9606 GN=TNKS1BP1 PE=1 SV=4	Q9C0C2	0	1788.96	14																																																																																											NoQuanValues	High	2	0.5	0	1	1	1	894.984	2.86	0.00256	134.846	5.49e-05	8.24e-05	0.678	2.68
186464	FALSE		High	Unambiguous	GVGSGGQGPPPPR	[R].GVGSGGQGPPPPR.[R]	1xTMTpro [N-Term]	1xTMTpro [N-Term]	2.43e-05	7.05e-05	0.863	1	1	7	P48634	P48634 [905-917]			Protein PRRC2A OS=Homo sapiens OX=9606 GN=PRRC2A PE=1 SV=3	P48634	0	1466.8	13	21.1	21.3	16.4	26.5	18.5	36.7	13.1	2.7	16.8	10.6	18	26.6	23.4	15.5	18.1	13.1	11.9	0																			1	1	1	1	1	1	1	1	1	1	1	1	1	1	1	1	1	0	21.1	21.3	16.4	26.5	18.5	36.7	13.1	2.7	16.8	10.6	18	26.6	23.4	15.5	18.1	13.1	11.9	0	1	1	1	1	1	1	1	1	1	1	1	1	1	1	1	1	1	1		High	3	0.4324	0	1	1	1	489.606	-0.37	-0.00018	33.1661	5.49e-05	1.31e-05	0.863	3.77	94
186465	FALSE		High	Unambiguous	GVGSGGQGPPPPRR	[R].GVGSGGQGPPPPRR.[E]	1xTMTpro [N-Term]	1xTMTpro [N-Term]	8.92e-07	7.05e-05	1.198	1	1	4	P48634	P48634 [905-918]			Protein PRRC2A OS=Homo sapiens OX=9606 GN=PRRC2A PE=1 SV=3	P48634	1	1622.9	14	119.3	137.3	86.5	217.5	145.1	235.2	33.2	9	132.8	34.9	93.6	220.3	174.4	119.4	110.8	39.5	73.3	0																			1	1	1	1	1	1	1	1	1	1	1	1	1	1	1	1	1	0	119.3	137.3	86.5	217.5	145.1	235.2	33.2	9	132.8	34.9	93.6	220.3	174.4	119.4	110.8	39.5	73.3	0	3	3	3	3	3	3	3	3	3	3	3	3	3	3	3	3	3	3		High	3	0.5172	0	1	1	1	541.64	0.21	0.00011	23.5576	5.49e-05	4.68e-07	1.198	4.06	94
186476	FALSE		High	Unambiguous	GVGSTFESFR	[K].GVGSTFESFR.[I]	1xTMTpro [N-Term]	1xTMTpro [N-Term]	0.0779338	0.00705814	0.038	1	1	1	Q9P1Y6	Q9P1Y6 [769-778]			PHD and RING finger domain-containing protein 1 OS=Homo sapiens OX=9606 GN=PHRF1 PE=1 SV=3	Q9P1Y6	0	1390.73	10	19.9	20.5	17.3	20.4	21.1	15.8	18.9	2.8	16.8	30.3	13	15.8	19.1	17.9	11.8	33.8	10.6	0																			1	1	1	1	1	1	1	1	1	1	1	1	1	1	1	1	1	0	19.9	20.5	17.3	20.4	21.1	15.8	18.9	2.8	16.8	30.3	13	15.8	19.1	17.9	11.8	33.8	10.6	0	1	1	1	1	1	1	1	1	1	1	1	1	1	1	1	1	1	1		High	2	0.2877	0	1	1	1	695.869	1.03	0.00072	88.8019	0.00549	0.04517	0.038	2.19	94
186479	FALSE		High	Unambiguous	GVGTDEACLIEILASR	[K].GVGTDEACLIEILASR.[S]	1xCarbamidomethyl [C8]; 1xTMTpro [N-Term]	1xCarbamidomethyl [C8]; 1xTMTpro [N-Term]	2.88e-05	7.05e-05	0.846	1	1	4	P50995	P50995 [287-302]			Annexin A11 OS=Homo sapiens OX=9606 GN=ANXA11 PE=1 SV=1	P50995	0	2008.07	16	30.3	35.9	106.6	37.1	56.1	36.6	36.4	0	141.8	28.6	87.9	41.4	29	63.4	112.4	22.6	84.9	0																			1	1	1	1	1	1	1	0	1	1	1	1	1	1	1	1	1	0	30.3	35.9	106.6	37.1	56.1	36.6	36.4	0	141.8	28.6	87.9	41.4	29	63.4	112.4	22.6	84.9	0	2	2	2	2	2	2	2	2	2	2	2	2	2	2	2	2	2	2		High	3	0.523	0	1	1	1	670.029	1	0.00067	187.593	5.49e-05	1.55e-05	0.846	3.92	89
186489	FALSE		High	Unambiguous	GVGVALDDPYENYR	[K].GVGVALDDPYENYR.[R]	1xTMTpro [N-Term]	1xTMTpro [N-Term]	3.19e-06	7.05e-05	1.069	1	1	3	Q8IWX8	Q8IWX8 [885-898]			Calcium homeostasis endoplasmic reticulum protein OS=Homo sapiens OX=9606 GN=CHERP PE=1 SV=3	Q8IWX8	0	1871.95	14	85.6	140.5	120.3	85.6	128	59.1	27.5	3.5	65	22.8	136.8	80.1	115.7	67.3	109.6	37	142.7	0																			1	1	1	1	1	1	1	1	1	1	1	1	1	1	1	1	1	0	85.6	140.5	120.3	85.6	128	59.1	27.5	3.5	65	22.8	136.8	80.1	115.7	67.3	109.6	37	142.7	0	1	1	1	1	1	1	1	1	1	1	1	1	1	1	1	1	1	1		High	3	0.5436	0	1	1	1	624.654	0.05	3e-05	108.526	5.49e-05	1.69e-06	1.069	4.01	94
186670	FALSE		High	Unambiguous	GVLCEAQEAAMPEIQEQIHDYR	[R].GVLCEAQEAAMPEIQEQIHDYR.[T]	1xCarbamidomethyl [C4]; 1xTMTpro [N-Term]	1xCarbamidomethyl [C4]; 1xTMTpro [N-Term]	0.00406449	0.000454616	0.344	1	1	1	O15085	O15085 [399-420]			Rho guanine nucleotide exchange factor 11 OS=Homo sapiens OX=9606 GN=ARHGEF11 PE=1 SV=1	O15085	0	2891.4	22																																																																																											NoQuanValues	High	3	0.4747	0	1	1	1	964.472	1.06	0.00102	149.425	0.0004227	0.002171	0.344	3.56
186674	FALSE		High	Unambiguous	GVLDGYGAR	[K].GVLDGYGAR.[R]	1xTMTpro [N-Term]	1xTMTpro [N-Term]	0.0419708	0.0038533	0.104	1	1	1	Q12986	Q12986 [226-234]			Transcriptional repressor NF-X1 OS=Homo sapiens OX=9606 GN=NFX1 PE=1 SV=2	Q12986	0	1211.67	9	6.6	7.8	11.4	6.7	9.3	10.8	8.4	0	10.5	8.7	9.9	8.8	8.5	12	7.6	9.8	10.1	0																			1	1	1	1	1	1	1	0	1	1	1	1	1	1	1	1	1	0	6.6	7.8	11.4	6.7	9.3	10.8	8.4	0	10.5	8.7	9.9	8.8	8.5	12	7.6	9.8	10.1	0	1	1	1	1	1	1	1	1	1	1	1	1	1	1	1	1	1	1		High	2	0.2387	0	1	1	1	606.34	2.5	0.00152	66.7004	0.003209	0.02266	0.104	2.22	89
186677	FALSE		High	Unambiguous	GVIDLIFEK	[K].GVIDLIFEK.[A]	1xTMTpro [K9]; 1xTMTpro [N-Term]	1xTMTpro [K9]; 1xTMTpro [N-Term]	0.0772204	0.00693895	0.039	1	1	2	Q04637	Q04637 [796-804]			Eukaryotic translation initiation factor 4 gamma 1 OS=Homo sapiens OX=9606 GN=EIF4G1 PE=1 SV=4	Q04637	0	1642.01	9																																																																																											NoQuanValues	High	3	0.4364	0	1	1	1	548.006	-1.71	-0.00094	182.069	0.005349	0.04461	0.039	2.91
186679	FALSE		High	Unambiguous	GVIDMGNSLIER	[R].GVIDMGNSLIER.[G]	1xTMTpro [N-Term]	1xTMTpro [N-Term]	0.0126605	0.00148874	0.228	1	1	1	Q13813	Q13813 [1608-1619]			Spectrin alpha chain, non-erythrocytic 1 OS=Homo sapiens OX=9606 GN=SPTAN1 PE=1 SV=3	Q13813	0	1607.87	12																																																																																											NoQuanValues	High	2	0.4919	0	1	1	1	804.44	-0.56	-0.00045	126.31	0.001278	0.006635	0.228	2.46
186689	FALSE		High	Unambiguous	GVIEEPK	[K].GVIEEPK.[-]	1xTMTpro [K7]; 1xTMTpro [N-Term]	1xTMTpro [K7]; 1xTMTpro [N-Term]	0.0517071	0.00470491	0.082	1	1	1	Q9NWU2	Q9NWU2 [222-228]			Glucose-induced degradation protein 8 homolog OS=Homo sapiens OX=9606 GN=GID8 PE=1 SV=1	Q9NWU2	0	1379.84	7	20	51.7	48.4	33.9	53.8	33.7	13.5	0	40.1	15.3	45.5	32.7	42.8	41.3	42	14.9	44	0																			1	1	1	1	1	1	1	0	1	1	1	1	1	1	1	1	1	0	20	51.7	48.4	33.9	53.8	33.7	13.5	0	40.1	15.3	45.5	32.7	42.8	41.3	42	14.9	44	0	1	1	1	1	1	1	1	1	1	1	1	1	1	1	1	1	1	1		High	2	0.3265	0	1	1	1	690.422	-1.82	-0.00126	67.5408	0.00382	0.02851	0.082	1.96	89
186694	FALSE		High	Unambiguous	GVLEQVEAYQAEAR	[K].GVLEQVEAYQAEAR.[E]	1xTMTpro [N-Term]	1xTMTpro [N-Term]	6.64e-07	7.05e-05	1.228	1	1	1	P41229	P41229 [875-888]			Lysine-specific demethylase 5C OS=Homo sapiens OX=9606 GN=KDM5C PE=1 SV=2	P41229	0	1866.99	14	11	5.2	16	7.8	10.3	5.7	6.1	0	6.6	8.6	13.5	9.5	7.6	2.8	9.5	8.1	10.2	0																			1	1	1	1	1	1	1	0	1	1	1	1	1	1	1	1	1	0	11	5.2	16	7.8	10.3	5.7	6.1	0	6.6	8.6	13.5	9.5	7.6	2.8	9.5	8.1	10.2	0	1	1	1	1	1	1	1	1	1	1	1	1	1	1	1	1	1	1		High	3	0.5442	0	1	1	1	623.001	-0.32	-0.0002	126.093	5.49e-05	3.5e-07	1.228	4.41	89
186701	FALSE		High	Unambiguous	GVIFGQTSSTFTFADLAK	[R].GVIFGQTSSTFTFADLAK.[S]	1xTMTpro [K18]; 1xTMTpro [N-Term]	1xTMTpro [K18]; 1xTMTpro [N-Term]	0.000152623	7.05e-05	0.677	1	1	2	P49792	P49792 [1935-1952]			E3 SUMO-protein ligase RanBP2 OS=Homo sapiens OX=9606 GN=RANBP2 PE=1 SV=2	P49792	0	2498.38	18																																																																																											NoQuanValues	High	3	0.4881	0	1	1	1	833.46	-5.04	-0.00419	190.27	5.49e-05	8.36e-05	0.677	3.77
186709	FALSE		High	Unambiguous	GVLFYGPPGCGK	[K].GVLFYGPPGCGK.[T]	1xCarbamidomethyl [C10]; 1xTMTpro [K12]; 1xTMTpro [N-Term]	1xCarbamidomethyl [C10]; 1xTMTpro [K12]; 1xTMTpro [N-Term]	0.00123528	0.000114961	0.465	1	1	1	P55072	P55072 [513-524]			Transitional endoplasmic reticulum ATPase OS=Homo sapiens OX=9606 GN=VCP PE=1 SV=4	P55072	0	1860.03	12	36.9	37	51.5	37.7	39.9	26.9	35.8	0	64.6	29.1	42.1	31.7	27.8	36.3	40.2	26.2	44.7	0																			1	1	1	1	1	1	1	0	1	1	1	1	1	1	1	1	1	0	36.9	37	51.5	37.7	39.9	26.9	35.8	0	64.6	29.1	42.1	31.7	27.8	36.3	40.2	26.2	44.7	0	1	1	1	1	1	1	1	1	1	1	1	1	1	1	1	1	1	1		High	3	0.5071	0	1	1	1	620.681	-2.49	-0.00154	120.52	8.42e-05	0.0006756	0.465	2.82	89
186744	FALSE		High	Unambiguous	GVLLEIEDLQVNQFK	[K].GVLLEIEDLQVNQFK.[N]	1xTMTpro [K15]; 1xTMTpro [N-Term]	1xTMTpro [K15]; 1xTMTpro [N-Term]	1.97e-06	7.05e-05	1.118	1	1	1	P46940	P46940 [1572-1586]			Ras GTPase-activating-like protein IQGAP1 OS=Homo sapiens OX=9606 GN=IQGAP1 PE=1 SV=1	P46940	0	2353.36	15																																																																																											NoQuanValues	High	3	0.3556	0	1	1	1	785.126	1.09	0.00086	198.491	5.49e-05	1.04e-06	1.118	3.74
186810	FALSE		High	Unambiguous	GVIPSSLFLQDDEDDDELAGK	[K].GVIPSSLFLQDDEDDDELAGK.[S]	1xTMTpro [K21]; 1xTMTpro [N-Term]	1xTMTpro [K21]; 1xTMTpro [N-Term]	0.00196273	0.000167383	0.418	1	1	1	O76024	O76024 [257-277]			Wolframin OS=Homo sapiens OX=9606 GN=WFS1 PE=1 SV=2	O76024	0	2871.48	21																																																																																											NoQuanValues	High	3	0.3322	0	1	1	1	957.833	3.5	0.00335	181.364	0.0001202	0.001072	0.418	2.89
186811	FALSE		High	Unambiguous	GVIPSSLFLQDDEDDDELAGKSPEDLPLR	[K].GVIPSSLFLQDDEDDDELAGKSPEDLPLR.[L]	1xTMTpro [K21]; 1xTMTpro [N-Term]	1xTMTpro [K21]; 1xTMTpro [N-Term]	0.00111934	0.000114961	0.475	1	1	1	O76024	O76024 [257-285]			Wolframin OS=Homo sapiens OX=9606 GN=WFS1 PE=1 SV=2	O76024	1	3778.95	29	26.6	8.4	15.9	20.6	22.1	18.1	38.1	4.5	23.6	21.6	13.4	16.7	13.6	12.6	13.4	24.4	15.2	0																			1	1	1	1	1	1	1	1	1	1	1	1	1	1	1	1	1	0	26.6	8.4	15.9	20.6	22.1	18.1	38.1	4.5	23.6	21.6	13.4	16.7	13.6	12.6	13.4	24.4	15.2	0	1	1	1	1	1	1	1	1	1	1	1	1	1	1	1	1	1	1		High	4	0.5414	0	1	1	1	945.497	3.67	0.00347	189.836	8.42e-05	0.0006127	0.475	3.62	94
186815	FALSE		High	Unambiguous	GVLQEEEDVLVNVNLVDK	[K].GVLQEEEDVLVNVNLVDK.[E]	1xTMTpro [K18]; 1xTMTpro [N-Term]	1xTMTpro [K18]; 1xTMTpro [N-Term]	0.000115776	7.05e-05	0.705	1	1	3	O43290	O43290 [280-297]			U4/U6.U5 tri-snRNP-associated protein 1 OS=Homo sapiens OX=9606 GN=SART1 PE=1 SV=1	O43290	0	2620.47	18																																																																																											NoQuanValues	High	3	0.1726	0	1	1	1	874.164	3.75	0.00327	192.929	5.49e-05	6.3e-05	0.705	3.07
186816	FALSE		High	Unambiguous	GVLQEEEDVLVNVNLVDKER	[K].GVLQEEEDVLVNVNLVDKER.[A]	1xTMTpro [K18]; 1xTMTpro [N-Term]	1xTMTpro [K18]; 1xTMTpro [N-Term]	1.21e-05	7.05e-05	0.934	1	1	3	O43290	O43290 [280-299]			U4/U6.U5 tri-snRNP-associated protein 1 OS=Homo sapiens OX=9606 GN=SART1 PE=1 SV=1	O43290	1	2905.61	20																																																																																											NoQuanValues	High	4	0.5533	0	1	1	1	727.16	1.45	0.00105	174.358	5.49e-05	6.46e-06	0.934	3.47
186828	FALSE		High	Unambiguous	GVIQVYDLGQDGQGMSR	[K].GVIQVYDLGQDGQGMSR.[V]	1xTMTpro [N-Term]	1xTMTpro [N-Term]	0.000292722	7.05e-05	0.611	1	1	1	O75694	O75694 [298-314]			Nuclear pore complex protein Nup155 OS=Homo sapiens OX=9606 GN=NUP155 PE=1 SV=1	O75694	0	2127.08	17																																																																																											NoQuanValues	High	3	0.3864	0	1	1	1	709.701	2.33	0.00165	121.823	5.49e-05	0.0001597	0.611	3.08
186829	FALSE		High	Unambiguous	GVIQVYDLGQDGQGMSR	[K].GVIQVYDLGQDGQGMSR.[V]	1xOxidation [M15]; 1xTMTpro [N-Term]	1xOxidation [M15]; 1xTMTpro [N-Term]	2.26e-07	7.05e-05	1.337	1	1	1	O75694	O75694 [298-314]			Nuclear pore complex protein Nup155 OS=Homo sapiens OX=9606 GN=NUP155 PE=1 SV=1	O75694	0	2143.08	17																																																																																											NoQuanValues	High	3	0.5109	0	1	1	1	715.03	-1.24	-0.00089	112.509	5.49e-05	1.18e-07	1.337	4.11
186840	FALSE		High	Unambiguous	GVLSGEECK	[K].GVLSGEECK.[K]	1xCarbamidomethyl [C8]; 1xTMTpro [K9]; 1xTMTpro [N-Term]	1xCarbamidomethyl [C8]; 1xTMTpro [K9]; 1xTMTpro [N-Term]	0.00153432	0.000114961	0.443	1	1	1	Q9NVI1	Q9NVI1 [149-157]			Fanconi anemia group I protein OS=Homo sapiens OX=9606 GN=FANCI PE=1 SV=4	Q9NVI1	0	1586.87	9	6.3	0	3.4	3.3	3.2	4.1	4.2	0	4.4	2.5	5.9	4.2	0	3.8	0	3.9	5.3	0																			1	0	1	1	1	1	1	0	1	1	1	1	0	1	0	1	1	0	6.3	0	3.4	3.3	3.2	4.1	4.2	0	4.4	2.5	5.9	4.2	0	3.8	0	3.9	5.3	0	1	1	1	1	1	1	1	1	1	1	1	1	1	1	1	1	1	1		High	2	0.5747	0	1	1	1	793.939	0.11	8e-05	68.8073	8.42e-05	0.0008332	0.443	2.61	72
186859	FALSE		High	Unambiguous	GVITDQNSDGYCQTGTMSR	[R].GVITDQNSDGYCQTGTMSR.[H]	1xCarbamidomethyl [C12]; 1xTMTpro [N-Term]	1xCarbamidomethyl [C12]; 1xTMTpro [N-Term]	1.98e-09	7.05e-05	1.817	1	1	1	P15924	P15924 [46-64]			Desmoplakin OS=Homo sapiens OX=9606 GN=DSP PE=1 SV=3	P15924	0	2394.1	19																																																																																											NoQuanValues	High	3	0.7205	0	1	1	1	798.705	0.69	0.00055	61.5712	5.49e-05	1.01e-09	1.817	5.76
186860	FALSE		High	Unambiguous	GVITDQNSDGYCQTGTMSR	[R].GVITDQNSDGYCQTGTMSR.[H]	1xCarbamidomethyl [C12]; 1xOxidation [M17]; 1xTMTpro [N-Term]	1xCarbamidomethyl [C12]; 1xOxidation [M17]; 1xTMTpro [N-Term]	1.47e-05	7.05e-05	0.914	1	1	2	P15924	P15924 [46-64]			Desmoplakin OS=Homo sapiens OX=9606 GN=DSP PE=1 SV=3	P15924	0	2410.09	19	3.7	7.7	4	4.8	4.8	9	7.8	0	7	14.1	3.6	5.9	8.8	6	6.5	9.4	4.2	0																			1	1	1	1	1	1	1	0	1	1	1	1	1	1	1	1	1	0	3.7	7.7	4	4.8	4.8	9	7.8	0	7	14.1	3.6	5.9	8.8	6	6.5	9.4	4.2	0	1	1	1	1	1	1	1	1	1	1	1	1	1	1	1	1	1	1		High	3	0.5179	0	1	1	1	804.037	0.79	0.00064	49.2263	5.49e-05	7.9e-06	0.914	4.75	89
186924	FALSE		High	Unambiguous	GVMGGQSAGPQHTEAETIQK	[R].GVMGGQSAGPQHTEAETIQK.[L]	1xTMTpro [K20]; 1xTMTpro [N-Term]	1xTMTpro [K20]; 1xTMTpro [N-Term]	1.16e-07	7.05e-05	1.405	1	1	2	O60763	O60763 [6-25]			General vesicular transport factor p115 OS=Homo sapiens OX=9606 GN=USO1 PE=1 SV=2	O60763	0	2634.38	20	65.8	40	64.6	46.7	71.7	30.5	44.1	0	67.1	37.5	42.7	55.7	48.7	44	49.7	30.6	64.5	0																			1	1	1	1	1	1	1	0	1	1	1	1	1	1	1	1	1	0	65.8	40	64.6	46.7	71.7	30.5	44.1	0	67.1	37.5	42.7	55.7	48.7	44	49.7	30.6	64.5	0	2	2	2	2	2	2	2	2	2	2	2	2	2	2	2	2	2	2		High	3	0.4194	0	1	1	1	878.799	0.69	0.0006	67.9147	5.49e-05	6e-08	1.405	4.34	89
186937	FALSE		High	Unambiguous	GVMLAVDAVIAELK	[R].GVMLAVDAVIAELK.[K]	1xTMTpro [K14]; 1xTMTpro [N-Term]	1xTMTpro [K14]; 1xTMTpro [N-Term]	4.11e-05	7.05e-05	0.81	1	1	1	P10809	P10809 [143-156]			60 kDa heat shock protein, mitochondrial OS=Homo sapiens OX=9606 GN=HSPD1 PE=1 SV=2	P10809	0	2037.23	14																																																																																											NoQuanValues	High	3	0.4375	0	1	1	1	679.747	-0.52	-0.00035	202.85	5.49e-05	2.23e-05	0.81	2.56
186938	FALSE		High	Unambiguous	GVMLAVDAVIAELK	[R].GVMLAVDAVIAELK.[K]	1xOxidation [M3]; 1xTMTpro [K14]; 1xTMTpro [N-Term]	1xOxidation [M3]; 1xTMTpro [K14]; 1xTMTpro [N-Term]	0.000534308	0.000114961	0.55	1	1	1	P10809	P10809 [143-156]			60 kDa heat shock protein, mitochondrial OS=Homo sapiens OX=9606 GN=HSPD1 PE=1 SV=2	P10809	0	2053.22	14																																																																																											NoQuanValues	High	3	0.3257	0	1	1	1	685.079	0.59	0.0004	201.66	8.42e-05	0.0002912	0.55	3.04
186939	FALSE		High	Unambiguous	GVMLAVDAVIAELKK	[R].GVMLAVDAVIAELKK.[Q]	2xTMTpro [K14; K15]; 1xTMTpro [N-Term]	2xTMTpro [K14; K15]; 1xTMTpro [N-Term]	2.38e-08	7.05e-05	1.565	1	1	1	P10809	P10809 [143-157]			60 kDa heat shock protein, mitochondrial OS=Homo sapiens OX=9606 GN=HSPD1 PE=1 SV=2	P10809	1	2469.53	15																																																																																											NoQuanValues	High	3	0.716	0	1	1	1	823.847	-1.17	-0.00096	201.3	5.49e-05	1.23e-08	1.565	6.55
186940	FALSE		High	Unambiguous	GVMLAVDAVIAELKK	[R].GVMLAVDAVIAELKK.[Q]	1xOxidation [M3]; 2xTMTpro [K14; K15]; 1xTMTpro [N-Term]	1xOxidation [M3]; 2xTMTpro [K14; K15]; 1xTMTpro [N-Term]	9.92e-06	7.05e-05	0.954	1	1	1	P10809	P10809 [143-157]			60 kDa heat shock protein, mitochondrial OS=Homo sapiens OX=9606 GN=HSPD1 PE=1 SV=2	P10809	1	2485.52	15																																																																																											NoQuanValues	High	3	0.5867	0	1	1	1	829.179	-1.35	-0.00112	199.068	5.49e-05	5.33e-06	0.954	3.92
186983	FALSE		High	Unambiguous	GVNAIVYMIDAADR	[R].GVNAIVYMIDAADR.[E]	1xTMTpro [N-Term]	1xTMTpro [N-Term]	3.16e-06	7.05e-05	1.07	1	1	1	Q9NVJ2	Q9NVJ2 [88-101]			ADP-ribosylation factor-like protein 8B OS=Homo sapiens OX=9606 GN=ARL8B PE=1 SV=1	Q9NVJ2	0	1811.96	14	85.2	25	56.8	29.6	35.9	24	56.1	2	34.2	35.9	45.9	44.8	32.8	28.3	27	47.4	43.7	0																			1	1	1	1	1	1	1	1	1	1	1	1	1	1	1	1	1	0	85.2	25	56.8	29.6	35.9	24	56.1	2	34.2	35.9	45.9	44.8	32.8	28.3	27	47.4	43.7	0	1	1	1	1	1	1	1	1	1	1	1	1	1	1	1	1	1	1		High	3	0.6259	0	1	1	1	604.66	0.89	0.00054	195.794	5.49e-05	1.68e-06	1.07	4.09	94
186985	FALSE		High	Unambiguous	GVNAIVYMIDAADREK	[R].GVNAIVYMIDAADREK.[I]	1xTMTpro [K16]; 1xTMTpro [N-Term]	1xTMTpro [K16]; 1xTMTpro [N-Term]	0.00140412	0.000114961	0.452	1	1	2	Q9NVJ2	Q9NVJ2 [88-103]			ADP-ribosylation factor-like protein 8B OS=Homo sapiens OX=9606 GN=ARL8B PE=1 SV=1	Q9NVJ2	1	2373.31	16	30.3	15.2	20.4	27.2	15.5	23.1	43.7	2	25.1	49.8	17.8	28.3	17.7	19.5	16.2	48.3	16.2	0																			1	1	1	1	1	1	1	1	1	1	1	1	1	1	1	1	1	0	30.3	15.2	20.4	27.2	15.5	23.1	43.7	2	25.1	49.8	17.8	28.3	17.7	19.5	16.2	48.3	16.2	0	2	2	2	2	2	2	2	2	2	2	2	2	2	2	2	2	2	2		High	3	0.441	0	1	1	1	791.776	1.8	0.00142	190.475	8.42e-05	0.0007658	0.452	4.15	94
187045	FALSE		High	Unambiguous	GVNTFSPEGR	[R].GVNTFSPEGR.[L]	1xTMTpro [N-Term]	1xTMTpro [N-Term]	0.00414515	0.000454616	0.342	1	1	1	P28066	P28066 [11-20]			Proteasome subunit alpha type-5 OS=Homo sapiens OX=9606 GN=PSMA5 PE=1 SV=3	P28066	0	1367.72	10	7.5	4.3	12.7	8.6	10.7	7.2	12.8	0	10.4	11.1	11.8	8.1	9.5	11.8	12	17.1	11.8	0																			1	1	1	1	1	1	1	0	1	1	1	1	1	1	1	1	1	0	7.5	4.3	12.7	8.6	10.7	7.2	12.8	0	10.4	11.1	11.8	8.1	9.5	11.8	12	17.1	11.8	0	1	1	1	1	1	1	1	1	1	1	1	1	1	1	1	1	1	1		High	2	0.4439	0	1	1	1	684.366	0.33	0.00022	54.2224	0.0004227	0.002225	0.342	1.96	89
187053	FALSE		High	Unambiguous	GVNWCER	[R].GVNWCER.[T]	1xCarbamidomethyl [C5]; 1xTMTpro [N-Term]	1xCarbamidomethyl [C5]; 1xTMTpro [N-Term]	0.0367195	0.00330098	0.118	1	1	1	P01130	P01130 [663-669]			Low-density lipoprotein receptor OS=Homo sapiens OX=9606 GN=LDLR PE=1 SV=1	P01130	0	1224.61	7	7.8	23.3	10.7	19.4	16.5	13.4	9.5	3.4	18.1	10.3	11.3	14.5	16	12.7	18	16.6	14.2	0																			1	1	1	1	1	1	1	1	1	1	1	1	1	1	1	1	1	0	7.8	23.3	10.7	19.4	16.5	13.4	9.5	3.4	18.1	10.3	11.3	14.5	16	12.7	18	16.6	14.2	0	1	1	1	1	1	1	1	1	1	1	1	1	1	1	1	1	1	1		High	2	0.2249	0	1	1	1	612.81	0.93	0.00057	51.4012	0.002772	0.01954	0.118	1.69	94
187064	FALSE		High	Unambiguous	GVPAGNSDTEGGQPGR	[K].GVPAGNSDTEGGQPGR.[K]	1xTMTpro [N-Term]	1xTMTpro [N-Term]	6.01e-07	7.05e-05	1.238	1	1	1	Q9UKV3	Q9UKV3 [832-847]			Apoptotic chromatin condensation inducer in the nucleus OS=Homo sapiens OX=9606 GN=ACIN1 PE=1 SV=2	Q9UKV3	0	1802.9	16																																																																																											NoQuanValues	High	3	0.4387	0	1	1	1	601.637	1.33	0.0008	30.4474	5.49e-05	3.17e-07	1.238	3.1
187065	FALSE		High	Unambiguous	GVPAGNSDTEGGQPGRK	[K].GVPAGNSDTEGGQPGRK.[R]	1xTMTpro [K17]; 1xTMTpro [N-Term]	1xTMTpro [K17]; 1xTMTpro [N-Term]	2.12e-08	7.05e-05	1.577	1	1	1	Q9UKV3	Q9UKV3 [832-848]			Apoptotic chromatin condensation inducer in the nucleus OS=Homo sapiens OX=9606 GN=ACIN1 PE=1 SV=2	Q9UKV3	1	2235.2	17	234.4	295.3	218.8	163.3	273.2	148.2	44.1	10	193.8	37.7	231.2	172.9	217.8	168.1	241.9	56.7	162.7	0																			1	1	1	1	1	1	1	1	1	1	1	1	1	1	1	1	1	0	234.4	295.3	218.8	163.3	273.2	148.2	44.1	10	193.8	37.7	231.2	172.9	217.8	168.1	241.9	56.7	162.7	0	1	1	1	1	1	1	1	1	1	1	1	1	1	1	1	1	1	1		High	3	0.3593	0	1	1	1	745.737	0.26	0.00019	31.2563	5.49e-05	1.09e-08	1.577	4.37	94
187073	FALSE		High	Unambiguous	GVPATNPAPGK	[K].GVPATNPAPGK.[G]	1xTMTpro [K11]; 1xTMTpro [N-Term]	1xTMTpro [K11]; 1xTMTpro [N-Term]	0.000479371	0.000114961	0.561	1	1	1	Q14781	Q14781 [380-390]			Chromobox protein homolog 2 OS=Homo sapiens OX=9606 GN=CBX2 PE=1 SV=2	Q14781	0	1616.96	11	93.8	86.5	95.6	65.6	105.9	61.5	29.2	4.6	72.9	29	84.5	68.3	97.7	84.1	92.5	29.8	81.5	0																			1	1	1	1	1	1	1	1	1	1	1	1	1	1	1	1	1	0	93.8	86.5	95.6	65.6	105.9	61.5	29.2	4.6	72.9	29	84.5	68.3	97.7	84.1	92.5	29.8	81.5	0	1	1	1	1	1	1	1	1	1	1	1	1	1	1	1	1	1	1		High	2	0.5096	0	1	1	1	808.984	-0.36	-0.00029	55.0895	8.42e-05	0.000262	0.561	2.08	94
187105	FALSE		High	Unambiguous	GVPGHAVVDHRPR	[R].GVPGHAVVDHRPR.[A]	1xTMTpro [N-Term]	1xTMTpro [N-Term]	0.0367195	0.00330098	0.118	1	1	1	Q5T8P6	Q5T8P6 [879-891]			RNA-binding protein 26 OS=Homo sapiens OX=9606 GN=RBM26 PE=1 SV=3	Q5T8P6	0	1700.96	13	37.6	54.9	51.2	24.4	52.7	17.8	12.6	2.9	35.6	8.1	45.5	34.9	46	38.2	53.8	10.7	38.3	0																			1	1	1	1	1	1	1	1	1	1	1	1	1	1	1	1	1	0	37.6	54.9	51.2	24.4	52.7	17.8	12.6	2.9	35.6	8.1	45.5	34.9	46	38.2	53.8	10.7	38.3	0	1	1	1	1	1	1	1	1	1	1	1	1	1	1	1	1	1	1		High	4	0.5708	0	1	1	1	425.996	0	0	24.4927	0.002772	0.01948	0.118	2.12	94
187162	FALSE		High	Unambiguous	GVPQIEVTFDIDANGILNVSAVDK	[R].GVPQIEVTFDIDANGILNVSAVDK.[S]	1xTMTpro [K24]; 1xTMTpro [N-Term]	1xTMTpro [K24]; 1xTMTpro [N-Term]	0.000589691	0.000114961	0.54	1	1	1	P11142	P11142 [470-493]			Heat shock cognate 71 kDa protein OS=Homo sapiens OX=9606 GN=HSPA8 PE=1 SV=1	P11142	0	3122.72	24																																																																																											NoQuanValues	High	3	0.5589	0	1	1	1	1041.58	1.12	0.00117	181.212	8.42e-05	0.0003237	0.54	4.67
187168	FALSE		High	Unambiguous	GVPQQIEVAR	[R].GVPQQIEVAR.[Q]	1xTMTpro [N-Term]	1xTMTpro [N-Term]	0.0161518	0.00171105	0.203	1	1	1	Q96I24	Q96I24 [409-418]			Far upstream element-binding protein 3 OS=Homo sapiens OX=9606 GN=FUBP3 PE=1 SV=2	Q96I24	0	1400.82	10	11	18.9	10	7.9	19.7	9.6	4.3	0	22.4	4.2	19.7	12.1	15.5	13.8	24.3	3.9	14.5	0																			1	1	1	1	1	1	1	0	1	1	1	1	1	1	1	1	1	0	11	18.9	10	7.9	19.7	9.6	4.3	0	22.4	4.2	19.7	12.1	15.5	13.8	24.3	3.9	14.5	0	1	1	1	1	1	1	1	1	1	1	1	1	1	1	1	1	1	1		High	2	0.5434	0	1	1	1	700.912	-0.64	-0.00045	66.9747	0.001494	0.008415	0.203	2.19	89
187204	FALSE		High	Unambiguous	GVPVSEAECTAMGLR	[K].GVPVSEAECTAMGLR.[S]	1xCarbamidomethyl [C9]; 1xTMTpro [N-Term]	1xCarbamidomethyl [C9]; 1xTMTpro [N-Term]	6.88e-06	7.05e-05	0.991	1	2	2	Q5VT66	Q5VT66 [71-85]			Mitochondrial amidoxime-reducing component 1 OS=Homo sapiens OX=9606 GN=MTARC1 PE=1 SV=1	Q5VT66; Q969Z3	0	1880.95	15																																																																																											NoQuanValues	High	3	0.5711	0	1	1	1	627.655	-0.59	-0.00037	111.193	5.49e-05	3.67e-06	0.991	4.22
187211	FALSE		High	Unambiguous	GVPYRPTDLFDELVAHEVAR	[R].GVPYRPTDLFDELVAHEVAR.[M]	1xTMTpro [N-Term]	1xTMTpro [N-Term]	0.0697615	0.00637424	0.05	1	1	1	O95248	O95248 [434-453]			Myotubularin-related protein 5 OS=Homo sapiens OX=9606 GN=SBF1 PE=1 SV=4	O95248	0	2588.38	20																																																																																											NoQuanValues	High	4	0.0381	0	1	1	1	647.849	-1.66	-0.00108	173.83	0.005036	0.03974	0.05	2.1
187223	FALSE		High	Unambiguous	GVQDIVVGEGTHFLIPWVQKPIIFDCR	[R].GVQDIVVGEGTHFLIPWVQKPIIFDCR.[S]	1xCarbamidomethyl [C26]; 1xTMTpro [K20]; 1xTMTpro [N-Term]	1xCarbamidomethyl [C26]; 1xTMTpro [K20]; 1xTMTpro [N-Term]	0.00146057	0.000114961	0.448	1	1	1	P35232	P35232 [44-70]			Prohibitin 1 OS=Homo sapiens OX=9606 GN=PHB1 PE=1 SV=1	P35232	0	3732.06	27	40.3	10	23.4	14.8	19.2	14.9	19.3	0	15.5	13.3	25.1	13.5	11.1	11.4	9.3	15	15.4	0																			1	1	1	1	1	1	1	0	1	1	1	1	1	1	1	1	1	0	40.3	10	23.4	14.8	19.2	14.9	19.3	0	15.5	13.3	25.1	13.5	11.1	11.4	9.3	15	15.4	0	1	1	1	1	1	1	1	1	1	1	1	1	1	1	1	1	1	1		High	4	0.413	0	1	1	1	933.768	-1.93	-0.0018	198.559	8.42e-05	0.0007968	0.448	4.77	89
187233	FALSE		High	Unambiguous	GVQEQTK	[R].GVQEQTK.[A]	1xTMTpro [K7]; 1xTMTpro [N-Term]	1xTMTpro [K7]; 1xTMTpro [N-Term]	0.0411786	0.0037553	0.106	1	1	1	Q9H0M0	Q9H0M0 [768-774]			NEDD4-like E3 ubiquitin-protein ligase WWP1 OS=Homo sapiens OX=9606 GN=WWP1 PE=1 SV=1	Q9H0M0	0	1397.82	7	4.6	3.3	5.1	4.8	3.3	5.4	6.1	0	5.1	0	4.3	5.7	6	4.9	4.9	0	3.5	0																			1	1	1	1	1	1	1	0	1	0	1	1	1	1	1	0	1	0	4.6	3.3	5.1	4.8	3.3	5.4	6.1	0	5.1	0	4.3	5.7	6	4.9	4.9	0	3.5	0	1	1	1	1	1	1	1	1	1	1	1	1	1	1	1	1	1	1		High	2	0.1605	0	1	1	1	699.418	2.87	0.00201	30.9268	0.003081	0.02213	0.106	1.62	78
187240	FALSE		High	Unambiguous	GVQGGDSMMDSPEMIAMQQLSSR	[R].GVQGGDSMMDSPEMIAMQQLSSR.[V]	1xTMTpro [N-Term]	1xTMTpro [N-Term]	6.7e-07	7.05e-05	1.227	1	1	2	Q9BXF3	Q9BXF3 [892-914]			Chromatin remodeling regulator CECR2 OS=Homo sapiens OX=9606 GN=CECR2 PE=1 SV=2	Q9BXF3	0	2759.28	23	16.9	18.3	14.9	14.4	17.2	7.2	6.8	0	17	6	12.9	12.6	15.9	13.7	24.5	5.5	11.5	0																			1	1	1	1	1	1	1	0	1	1	1	1	1	1	1	1	1	0	16.9	18.3	14.9	14.4	17.2	7.2	6.8	0	17	6	12.9	12.6	15.9	13.7	24.5	5.5	11.5	0	1	1	1	1	1	1	1	1	1	1	1	1	1	1	1	1	1	1		High	3	0.6514	0	1	1	1	920.431	-0.3	-0.00027	161.259	5.49e-05	3.54e-07	1.227	5.88	89
187241	FALSE		High	Unambiguous	GVQGGDSMMDSPEMIAMQQLSSR	[R].GVQGGDSMMDSPEMIAMQQLSSR.[V]	1xOxidation [M9]; 1xTMTpro [N-Term]	1xOxidation [M9]; 1xTMTpro [N-Term]	0.00475615	0.000543356	0.328	1	1	1	Q9BXF3	Q9BXF3 [892-914]			Chromatin remodeling regulator CECR2 OS=Homo sapiens OX=9606 GN=CECR2 PE=1 SV=2	Q9BXF3	0	2775.27	23	9.7	13.7	21.2	14.4	23	17.7	10.6	2.6	20.1	20.7	15.8	15.1	15.6	15.1	15	26	15.4	0																			1	1	1	1	1	1	1	1	1	1	1	1	1	1	1	1	1	0	9.7	13.7	21.2	14.4	23	17.7	10.6	2.6	20.1	20.7	15.8	15.1	15.6	15.1	15	26	15.4	0	1	1	1	1	1	1	1	1	1	1	1	1	1	1	1	1	1	1		High	3	0.0119	0	1	1	1	925.767	4.68	0.00433	141.857	0.0004804	0.002539	0.328	4.19	94
187276	FALSE		High	Unambiguous	GVQPLVICDGTAFSEL	[R].GVQPLVICDGTAFSEL.[-]	1xCarbamidomethyl [C8]; 1xTMTpro [N-Term]	1xCarbamidomethyl [C8]; 1xTMTpro [N-Term]	0.0149419	0.00169002	0.211	1	1	2	Q6UWU4	Q6UWU4 [332-347]			Bombesin receptor-activated protein C6orf89 OS=Homo sapiens OX=9606 GN=C6orf89 PE=1 SV=1	Q6UWU4	0	2010.05	16	9	4.1	2.9	4.4	6.7	5	9.5	0	5.5	4	5.4	4.9	3.6	3.4	4.2	4.9	2.5	0																			1	1	1	1	1	1	1	0	1	1	1	1	1	1	1	1	1	0	9	4.1	2.9	4.4	6.7	5	9.5	0	5.5	4	5.4	4.9	3.6	3.4	4.2	4.9	2.5	0	1	1	1	1	1	1	1	1	1	1	1	1	1	1	1	1	1	1		High	2	0.5311	0	1	1	1	1005.53	-0.76	-0.00076	194.637	0.001418	0.007784	0.211	2.41	89
187396	FALSE		High	Unambiguous	GVSAIVYMVDAADQEK	[R].GVSAIVYMVDAADQEK.[I]	1xTMTpro [K16]; 1xTMTpro [N-Term]	1xTMTpro [K16]; 1xTMTpro [N-Term]	1.85e-06	7.05e-05	1.124	1	1	1	Q96BM9	Q96BM9 [88-103]			ADP-ribosylation factor-like protein 8A OS=Homo sapiens OX=9606 GN=ARL8A PE=1 SV=1	Q96BM9	0	2304.24	16	64	18.7	42.8	40.1	32.5	30.2	39.2	2.5	33.7	35.3	32.4	48.1	28.9	28.4	22.8	33.6	34.1	0																			1	1	1	1	1	1	1	1	1	1	1	1	1	1	1	1	1	0	64	18.7	42.8	40.1	32.5	30.2	39.2	2.5	33.7	35.3	32.4	48.1	28.9	28.4	22.8	33.6	34.1	0	1	1	1	1	1	1	1	1	1	1	1	1	1	1	1	1	1	1		High	3	0.4635	0	1	1	1	768.752	-0.03	-3e-05	193.219	5.49e-05	9.82e-07	1.124	4.66	94
187409	FALSE		High	Unambiguous	GVSAVVVGADR	[R].GVSAVVVGADR.[V]	1xTMTpro [N-Term]	1xTMTpro [N-Term]	0.00164386	0.000167383	0.436	1	1	1	Q9BV20	Q9BV20 [239-249]			Methylthioribose-1-phosphate isomerase OS=Homo sapiens OX=9606 GN=MRI1 PE=1 SV=1	Q9BV20	0	1333.78	11	14.8	6	13.3	12.2	11.2	8	9.9	0	9.4	5.4	9.4	10.5	6.1	10.2	7.3	6.4	12.8	0																			1	1	1	1	1	1	1	0	1	1	1	1	1	1	1	1	1	0	14.8	6	13.3	12.2	11.2	8	9.9	0	9.4	5.4	9.4	10.5	6.1	10.2	7.3	6.4	12.8	0	1	1	1	1	1	1	1	1	1	1	1	1	1	1	1	1	1	1		High	2	0.488	0	1	1	1	667.392	0.31	0.00021	72.2422	0.0001202	0.000898	0.436	2.09	89
187426	FALSE		High	Unambiguous	GVSEAAVLKPSEELPAEATSSVEPEKDSGSAAEAPR	[K].GVSEAAVLKPSEELPAEATSSVEPEKDSGSAAEAPR.[-]	2xTMTpro [K9; K26]; 1xTMTpro [N-Term]	2xTMTpro [K9; K26]; 1xTMTpro [N-Term]	1.72e-05	7.05e-05	0.898	1	1	1	O95104	O95104 [1112-1147]			SR-related and CTD-associated factor 4 OS=Homo sapiens OX=9606 GN=SCAF4 PE=1 SV=3	O95104	1	4508.38	36																																																																																											NoQuanValues	High	4	0.6012	0	1	1	1	1127.85	-0.96	-0.00108	125.981	5.49e-05	9.31e-06	0.898	4.99
187435	FALSE		High	Unambiguous	GVSENIMLGQLAPAGTGCFDLLLDAEK	[K].GVSENIMLGQLAPAGTGCFDLLLDAEK.[C]	1xCarbamidomethyl [C18]; 1xTMTpro [K27]; 1xTMTpro [N-Term]	1xCarbamidomethyl [C18]; 1xTMTpro [K27]; 1xTMTpro [N-Term]	8.97e-09	7.05e-05	1.664	1	1	1	P24928	P24928 [1453-1479]			DNA-directed RNA polymerase II subunit RPB1 OS=Homo sapiens OX=9606 GN=POLR2A PE=1 SV=2	P24928	0	3427.81	27																																																																																											NoQuanValues	High	3	0.6256	0	1	1	1	1143.28	1.74	0.00199	200.09	5.49e-05	4.6e-09	1.664	5.77
187446	FALSE		High	Unambiguous	GVSFNESAADNLK	[K].GVSFNESAADNLK.[L]	1xTMTpro [K13]; 1xTMTpro [N-Term]	1xTMTpro [K13]; 1xTMTpro [N-Term]	1.96e-05	7.05e-05	0.885	1	1	1	O15063	O15063 [353-365]			Granule associated Rac and RHOG effector protein 1 OS=Homo sapiens OX=9606 GN=GARRE1 PE=1 SV=2	O15063	0	1960.06	13																																																																																											NoQuanValues	High	3	0.359	0	1	1	1	654.027	1.47	0.00096	104.025	5.49e-05	1.05e-05	0.885	2.73
187538	FALSE		High	Unambiguous	GVSQEK	[R].GVSQEK.[E]	1xTMTpro [K6]; 1xTMTpro [N-Term]	1xTMTpro [K6]; 1xTMTpro [N-Term]	0.0452885	0.00416648	0.096	1	1	1	Q12872	Q12872 [907-912]			Splicing factor, suppressor of white-apricot homolog OS=Homo sapiens OX=9606 GN=SFSWAP PE=1 SV=3	Q12872	0	1255.75	6																																																																																											NoQuanValues	High	2	0.13	0	1	1	1	628.379	0	0	30.9535	0.003432	0.02453	0.096	2
187541	FALSE		High	Unambiguous	GVSQTGTPVCEEDGDAGLGIR	[K].GVSQTGTPVCEEDGDAGLGIR.[Q]	1xCarbamidomethyl [C10]; 1xTMTpro [N-Term]	1xCarbamidomethyl [C10]; 1xTMTpro [N-Term]	7e-05	7.05e-05	0.756	1	1	1	Q12888	Q12888 [1366-1386]			TP53-binding protein 1 OS=Homo sapiens OX=9606 GN=TP53BP1 PE=1 SV=2	Q12888	0	2422.18	21																																																																																											NoQuanValues	High	3	0.5385	0	1	1	1	808.068	1.74	0.0014	88.9761	5.49e-05	3.81e-05	0.756	3.9
187549	FALSE		High	Unambiguous	GVSSESSGDR	[R].GVSSESSGDR.[E]	1xTMTpro [N-Term]	1xTMTpro [N-Term]	0.00340545	0.000359806	0.362	1	1	1	Q13435	Q13435 [341-350]			Splicing factor 3B subunit 2 OS=Homo sapiens OX=9606 GN=SF3B2 PE=1 SV=2	Q13435	0	1284.64	10	12.2	20.9	21.1	13.6	20.7	6.8	2.7	0	10.2	4.3	23.9	16.7	21.5	17.3	17.8	4.4	19.6	0																			1	1	1	1	1	1	1	0	1	1	1	1	1	1	1	1	1	0	12.2	20.9	21.1	13.6	20.7	6.8	2.7	0	10.2	4.3	23.9	16.7	21.5	17.3	17.8	4.4	19.6	0	1	1	1	1	1	1	1	1	1	1	1	1	1	1	1	1	1	1		High	2	0.4893	0	1	1	1	642.821	0.07	5e-05	23.7075	0.0003247	0.001836	0.362	2.33	89
187551	FALSE		High	Unambiguous	GVSSESSGDREK	[R].GVSSESSGDREK.[D]	1xTMTpro [K12]; 1xTMTpro [N-Term]	1xTMTpro [K12]; 1xTMTpro [N-Term]	8.9e-06	7.05e-05	0.965	1	1	1	Q13435	Q13435 [341-352]			Splicing factor 3B subunit 2 OS=Homo sapiens OX=9606 GN=SF3B2 PE=1 SV=2	Q13435	1	1845.98	12																																																																																											NoQuanValues	High	3	0.4343	0	1	1	1	615.998	-0.21	-0.00013	24.4484	5.49e-05	4.75e-06	0.965	2.74
187574	FALSE		High	Unambiguous	GVSTLCEEHVEPETTLPAR	[K].GVSTLCEEHVEPETTLPAR.[R]	1xCarbamidomethyl [C6]; 1xTMTpro [N-Term]	1xCarbamidomethyl [C6]; 1xTMTpro [N-Term]	7.82e-06	7.05e-05	0.978	1	1	2	Q1ED39	Q1ED39 [73-91]			Lysine-rich nucleolar protein 1 OS=Homo sapiens OX=9606 GN=KNOP1 PE=1 SV=1	Q1ED39	0	2429.23	19																																																																																											NoQuanValues	High	3	0.2429	0	1	1	1	810.415	0.39	0.00032	88.4489	5.49e-05	4.18e-06	0.978	2.8
187591	FALSE		High	Unambiguous	GVSVSSSTTGLPDMTGSVYNK	[K].GVSVSSSTTGLPDMTGSVYNK.[T]	1xTMTpro [K21]; 1xTMTpro [N-Term]	1xTMTpro [K21]; 1xTMTpro [N-Term]	1.05e-07	7.05e-05	1.415	1	1	1	Q5T6F2	Q5T6F2 [1002-1022]			Ubiquitin-associated protein 2 OS=Homo sapiens OX=9606 GN=UBAP2 PE=1 SV=1	Q5T6F2	0	2695.41	21																																																																																											NoQuanValues	High	3	0.4373	0	1	1	1	899.141	-0.67	-0.0006	123.475	5.49e-05	5.44e-08	1.415	3.11
187592	FALSE		High	Unambiguous	GVSVSSSTTGLPDMTGSVYNK	[K].GVSVSSSTTGLPDMTGSVYNK.[T]	1xOxidation [M14]; 1xTMTpro [K21]; 1xTMTpro [N-Term]	1xOxidation [M14]; 1xTMTpro [K21]; 1xTMTpro [N-Term]	2.64e-06	7.05e-05	1.088	1	1	1	Q5T6F2	Q5T6F2 [1002-1022]			Ubiquitin-associated protein 2 OS=Homo sapiens OX=9606 GN=UBAP2 PE=1 SV=1	Q5T6F2	0	2711.41	21	29	40.5	40.5	68.9	47	74.6	17.1	4.4	38.2	13.9	39.4	50.3	32.6	33.2	40	11.2	37	0																			1	1	1	1	1	1	1	1	1	1	1	1	1	1	1	1	1	0	29	40.5	40.5	68.9	47	74.6	17.1	4.4	38.2	13.9	39.4	50.3	32.6	33.2	40	11.2	37	0	1	1	1	1	1	1	1	1	1	1	1	1	1	1	1	1	1	1		High	3	0.4191	0	1	1	1	904.472	-1.92	-0.00174	101.65	5.49e-05	1.4e-06	1.088	4.08	94
187620	FALSE		High	Unambiguous	GVTEAIEK	[R].GVTEAIEK.[F]	1xTMTpro [K8]; 1xTMTpro [N-Term]	1xTMTpro [K8]; 1xTMTpro [N-Term]	0.0061384	0.000750234	0.302	1	1	1	Q7Z460	Q7Z460 [1184-1191]			CLIP-associating protein 1 OS=Homo sapiens OX=9606 GN=CLASP1 PE=1 SV=1	Q7Z460	0	1454.87	8	28.2	29.2	46.7	30.9	44.7	35.5	20	2.5	66.9	18.4	43.3	31.1	34.8	44.8	42.1	15.5	38.2	0																			1	1	1	1	1	1	1	1	1	1	1	1	1	1	1	1	1	0	28.2	29.2	46.7	30.9	44.7	35.5	20	2.5	66.9	18.4	43.3	31.1	34.8	44.8	42.1	15.5	38.2	0	1	1	1	1	1	1	1	1	1	1	1	1	1	1	1	1	1	1		High	2	0.0486	0	1	1	1	727.938	-1.17	-0.00085	78.1238	0.0006273	0.003248	0.302	2.47	94
187628	FALSE		High	Unambiguous	GVTEQLDGSTWDFCSEDCK	[R].GVTEQLDGSTWDFCSEDCK.[S]	2xCarbamidomethyl [C14; C18]; 1xTMTpro [K19]; 1xTMTpro [N-Term]	2xCarbamidomethyl [C14; C18]; 1xTMTpro [K19]; 1xTMTpro [N-Term]	6.72e-08	7.05e-05	1.46	1	1	1	Q14202	Q14202 [689-707]			Zinc finger MYM-type protein 3 OS=Homo sapiens OX=9606 GN=ZMYM3 PE=1 SV=2	Q14202	0	2842.32	19	40.7	22.1	29.9	22.3	29.8	20.9	27.9	2.5	29.4	24.3	28.1	28.4	29.2	25.8	26.4	24.8	18.1	0																			1	1	1	1	1	1	1	1	1	1	1	1	1	1	1	1	1	0	40.7	22.1	29.9	22.3	29.8	20.9	27.9	2.5	29.4	24.3	28.1	28.4	29.2	25.8	26.4	24.8	18.1	0	1	1	1	1	1	1	1	1	1	1	1	1	1	1	1	1	1	1		High	3	0.6456	0	1	1	1	948.113	3.11	0.00295	137.1	5.49e-05	3.48e-08	1.46	6.32	94
187632	FALSE		High	Unambiguous	GVTFLFPIQAK	[R].GVTFLFPIQAK.[T]	1xTMTpro [K11]; 1xTMTpro [N-Term]	1xTMTpro [K11]; 1xTMTpro [N-Term]	0.0072514	0.000786986	0.285	1	1	1	Q9NR30	Q9NR30 [205-215]			Nucleolar RNA helicase 2 OS=Homo sapiens OX=9606 GN=DDX21 PE=1 SV=5	Q9NR30	0	1829.12	11	314	121.7	300.5	150.8	276.5	115.5	92.7	6.1	107	61.1	250.5	145.7	141	168.9	140.7	62.5	230.7	0																			1	1	1	1	1	1	1	1	1	1	1	1	1	1	1	1	1	0	314	121.7	300.5	150.8	276.5	115.5	92.7	6.1	107	61.1	250.5	145.7	141	168.9	140.7	62.5	230.7	0	1	1	1	1	1	1	1	1	1	1	1	1	1	1	1	1	1	1		High	3	0.484	0	1	1	1	610.376	-2.76	-0.00168	171.586	0.0007016	0.003845	0.285	2.81	94
187648	FALSE		High	Unambiguous	GVTIASGGVLPNIHPELLAK	[K].GVTIASGGVLPNIHPELLAK.[K]	1xTMTpro [K20]; 1xTMTpro [N-Term]	1xTMTpro [K20]; 1xTMTpro [N-Term]	5.85e-08	7.05e-05	1.474	1	1	1	O75367	O75367 [97-116]			Core histone macro-H2A.1 OS=Homo sapiens OX=9606 GN=MACROH2A1 PE=1 SV=4	O75367	0	2594.55	20	116.3	31.5	80.3	44	88.2	33.6	40	2.9	56	29.8	82.6	51	35.9	38.4	38.3	26.1	75.2	0																			1	1	1	1	1	1	1	1	1	1	1	1	1	1	1	1	1	0	116.3	31.5	80.3	44	88.2	33.6	40	2.9	56	29.8	82.6	51	35.9	38.4	38.3	26.1	75.2	0	1	1	1	1	1	1	1	1	1	1	1	1	1	1	1	1	1	1		High	3	0.6282	0	1	1	1	865.52	-3.27	-0.00283	152.45	5.49e-05	3.04e-08	1.474	6.16	94
187677	FALSE		High	Unambiguous	GVTNDQVDPSVDVLK	[R].GVTNDQVDPSVDVLK.[A]	1xTMTpro [K15]; 1xTMTpro [N-Term]	1xTMTpro [K15]; 1xTMTpro [N-Term]	2.63e-08	7.05e-05	1.555	1	1	2	Q9Y2P8	Q9Y2P8 [119-133]			RNA 3'-terminal phosphate cyclase-like protein OS=Homo sapiens OX=9606 GN=RCL1 PE=1 SV=3	Q9Y2P8	0	2194.22	15	151.7	34.8	93.5	56.9	79	38.8	59.7	4.2	51.2	23.3	83.6	65.7	53.9	70.8	39.7	26.9	77.5	0																			1	1	1	1	1	1	1	1	1	1	1	1	1	1	1	1	1	0	151.7	34.8	93.5	56.9	79	38.8	59.7	4.2	51.2	23.3	83.6	65.7	53.9	70.8	39.7	26.9	77.5	0	1	1	1	1	1	1	1	1	1	1	1	1	1	1	1	1	1	1		High	3	0.5226	0	1	1	1	732.078	-0.07	-5e-05	119.788	5.49e-05	1.35e-08	1.555	4.86	94
187685	FALSE		High	Unambiguous	GVTQEVDGLSQTDGTLTYFDK	[K].GVTQEVDGLSQTDGTLTYFDK.[V]	1xTMTpro [K21]; 1xTMTpro [N-Term]	1xTMTpro [K21]; 1xTMTpro [N-Term]	1.41e-08	7.05e-05	1.618	1	1	1	Q8NB49	Q8NB49 [436-456]			Phospholipid-transporting ATPase IG OS=Homo sapiens OX=9606 GN=ATP11C PE=1 SV=3	Q8NB49	0	2882.49	21																																																																																											NoQuanValues	High	3	0.6187	0	1	1	1	961.504	1.65	0.00158	157.288	5.49e-05	7.23e-09	1.618	6.19
187724	FALSE		High	Unambiguous	GVVCIDEFDK	[R].GVVCIDEFDK.[M]	1xCarbamidomethyl [C4]; 1xTMTpro [K10]; 1xTMTpro [N-Term]	1xCarbamidomethyl [C4]; 1xTMTpro [K10]; 1xTMTpro [N-Term]	5.52e-05	7.05e-05	0.78	1	1	2	P25205	P25205 [404-413]			DNA replication licensing factor MCM3 OS=Homo sapiens OX=9606 GN=MCM3 PE=1 SV=3	P25205	0	1789.96	10	213.8	91.3	429.4	148.1	238.4	184.4	181.4	14.9	195.2	164.7	290.2	164.8	171.6	199.5	183.5	135.9	285.7	0																			1	1	1	1	1	1	1	1	1	1	1	1	1	1	1	1	1	0	213.8	91.3	429.4	148.1	238.4	184.4	181.4	14.9	195.2	164.7	290.2	164.8	171.6	199.5	183.5	135.9	285.7	0	2	2	2	2	2	2	2	2	2	2	2	2	2	2	2	2	2	2		High	3	0.4195	0	1	1	1	597.326	-0.27	-0.00016	130.354	5.49e-05	2.98e-05	0.78	3.48	94
187730	FALSE		High	Unambiguous	GVVDLTQEAR	[R].GVVDLTQEAR.[A]	1xTMTpro [N-Term]	1xTMTpro [N-Term]	0.0238111	0.00227957	0.163	1	1	1	O15417	O15417 [237-246]			Trinucleotide repeat-containing gene 18 protein OS=Homo sapiens OX=9606 GN=TNRC18 PE=1 SV=3	O15417	0	1391.78	10	7.1	2.7	3.3	4	2.4	4.1	4.7	0	2.5	4.7	4.8	5.6	4.1	5.6	3.4	4.4	3.6	0																			1	1	1	1	1	1	1	0	1	1	1	1	1	1	1	1	1	0	7.1	2.7	3.3	4	2.4	4.1	4.7	0	2.5	4.7	4.8	5.6	4.1	5.6	3.4	4.4	3.6	0	1	1	1	1	1	1	1	1	1	1	1	1	1	1	1	1	1	1		High	2	0.382	0	1	1	1	696.394	-1.1	-0.00076	78.1614	0.001883	0.01246	0.163	2.33	89
187731	FALSE		High	Unambiguous	GVVDSDDLPLNVSR	[K].GVVDSDDLPLNVSR.[E]	1xTMTpro [N-Term]	1xTMTpro [N-Term]	0.00431127	0.000543356	0.338	1	1	1	P14625	P14625 [435-448]			Endoplasmin OS=Homo sapiens OX=9606 GN=HSP90B1 PE=1 SV=1	P14625	0	1789.96	14	26.7	14.6	32.8	18.4	33.6	26.1	32.1	0	28.5	18.4	28.2	19.4	24.1	25.7	17.5	29.9	29	0																			1	1	1	1	1	1	1	0	1	1	1	1	1	1	1	1	1	0	26.7	14.6	32.8	18.4	33.6	26.1	32.1	0	28.5	18.4	28.2	19.4	24.1	25.7	17.5	29.9	29	0	1	1	1	1	1	1	1	1	1	1	1	1	1	1	1	1	1	1		High	2	0.418	0	1	1	1	895.485	0.66	0.00059	115.175	0.0004575	0.002304	0.338	2.56	89
187733	FALSE		High	Unambiguous	GVVDSEDIPLNLSR	[R].GVVDSEDIPLNLSR.[E]	1xTMTpro [N-Term]	1xTMTpro [N-Term]	0.000205205	7.05e-05	0.647	3	3	6	P07900; P08238; Q12931	P07900 [387-400]; P08238 [379-392]; Q12931 [389-402]			Heat shock protein HSP 90-alpha OS=Homo sapiens OX=9606 GN=HSP90AA1 PE=1 SV=5;Heat shock protein HSP 90-beta OS=Homo sapiens OX=9606 GN=HSP90AB1 PE=1 SV=4;Heat shock protein 75 kDa, mitochondrial OS=Homo sapiens OX=9606 GN=TRAP1 PE=1 SV=3	P07900; P08238; Q12931	0	1817.99	14																																																																																											NoQuanValues	High	2	0.4146	0	1	1	1	909.501	0.76	0.00069	127.243	5.49e-05	0.0001119	0.647	3.16
187739	FALSE		High	Unambiguous	GVVENYNDEEVSIR	[R].GVVENYNDEEVSIR.[V]	1xTMTpro [N-Term]	1xTMTpro [N-Term]	0.000447389	0.000114961	0.568	1	1	1	O94782	O94782 [634-647]			Ubiquitin carboxyl-terminal hydrolase 1 OS=Homo sapiens OX=9606 GN=USP1 PE=1 SV=1	O94782	0	1926.97	14																																																																																											NoQuanValues	High	3	0.3098	0	1	1	1	642.996	0.58	0.00037	85.4968	8.42e-05	0.0002456	0.568	2.97
187741	FALSE		High	Unambiguous	GVVEVTHDLQK	[K].GVVEVTHDLQK.[H]	1xTMTpro [K11]; 1xTMTpro [N-Term]	1xTMTpro [K11]; 1xTMTpro [N-Term]	0.000120438	7.05e-05	0.701	1	1	1	P50454	P50454 [309-319]			Serpin H1 OS=Homo sapiens OX=9606 GN=SERPINH1 PE=1 SV=2	P50454	0	1833.07	11	23	9.1	18.1	14.9	18.8	8.4	12.4	0	11.1	10.7	15.7	14.9	8.8	12.4	11.4	14.4	11.9	0																			1	1	1	1	1	1	1	0	1	1	1	1	1	1	1	1	1	0	23	9.1	18.1	14.9	18.8	8.4	12.4	0	11.1	10.7	15.7	14.9	8.8	12.4	11.4	14.4	11.9	0	1	1	1	1	1	1	1	1	1	1	1	1	1	1	1	1	1	1		High	3	0.3091	0	1	1	1	611.695	-1.35	-0.00082	86.9508	5.49e-05	6.54e-05	0.701	3.17	89
187747	FALSE		High	Unambiguous	GVVFDVTSGK	[K].GVVFDVTSGK.[E]	1xTMTpro [K10]; 1xTMTpro [N-Term]	1xTMTpro [K10]; 1xTMTpro [N-Term]	0.0653688	0.00589707	0.057	1	1	1	Q9UMX5	Q9UMX5 [70-79]			Neudesin OS=Homo sapiens OX=9606 GN=NENF PE=1 SV=1	Q9UMX5	0	1616.95	10	0	9	13.1	4.1	17.8	4	3.6	0	5.4	3.9	15.6	4.3	7.4	12.7	8.1	8	9	0																			0	1	1	1	1	1	1	0	1	1	1	1	1	1	1	1	1	0	0	9	13.1	4.1	17.8	4	3.6	0	5.4	3.9	15.6	4.3	7.4	12.7	8.1	8	9	0	1	1	1	1	1	1	1	1	1	1	1	1	1	1	1	1	1	1		High	3	0.2101	0	1	1	1	539.656	1.26	0.00068	112.842	0.004667	0.03689	0.057	2.38	83
187806	FALSE		High	Unambiguous	GVVPDNHPYCVGAAR	[K].GVVPDNHPYCVGAAR.[S]	1xCarbamidomethyl [C10]; 1xTMTpro [N-Term]	1xCarbamidomethyl [C10]; 1xTMTpro [N-Term]	0.000534308	0.000114961	0.55	1	1	1	Q9UJ83	Q9UJ83 [252-266]			2-hydroxyacyl-CoA lyase 1 OS=Homo sapiens OX=9606 GN=HACL1 PE=1 SV=2	Q9UJ83	0	1915.98	15																																																																																											NoQuanValues	High	3	0.4868	0	1	1	1	639.331	0.19	0.00012	54.3983	8.42e-05	0.0002917	0.55	3.8
187816	FALSE		High	Unambiguous	GVVPLAGTDGETTTQGLDGLSER	[K].GVVPLAGTDGETTTQGLDGLSER.[C]	1xTMTpro [N-Term]	1xTMTpro [N-Term]	7.88e-12	7.05e-05	2.377	1	1	4	P09972	P09972 [112-134]			Fructose-bisphosphate aldolase C OS=Homo sapiens OX=9606 GN=ALDOC PE=1 SV=2	P09972	0	2577.33	23	52.7	20.4	34.5	24.2	27.5	28.5	73.4	2.1	35.8	25.5	40.7	39	29.8	38	25.8	36.5	33.8	0																			1	1	1	1	1	1	1	1	1	1	1	1	1	1	1	1	1	0	52.7	20.4	34.5	24.2	27.5	28.5	73.4	2.1	35.8	25.5	40.7	39	29.8	38	25.8	36.5	33.8	0	2	2	2	2	2	2	2	2	2	2	2	2	2	2	2	2	2	2		High	3	0.7133	0	1	1	1	859.781	-1.65	-0.00141	131.807	5.49e-05	3.83e-12	2.377	7.01	94
187822	FALSE		High	Unambiguous	GVVPVVMDCESTVQEK	[R].GVVPVVMDCESTVQEK.[A]	1xCarbamidomethyl [C9]; 1xTMTpro [K16]; 1xTMTpro [N-Term]	1xCarbamidomethyl [C9]; 1xTMTpro [K16]; 1xTMTpro [N-Term]	5.26e-05	7.05e-05	0.785	1	1	1	P42695	P42695 [623-638]			Condensin-2 complex subunit D3 OS=Homo sapiens OX=9606 GN=NCAPD3 PE=1 SV=2	P42695	0	2385.26	16	59.2	17.9	48.7	41.4	45	31.4	41.5	0	34.1	31.3	38.5	37.8	26.8	31.2	24.6	30.8	36.9	0																			1	1	1	1	1	1	1	0	1	1	1	1	1	1	1	1	1	0	59.2	17.9	48.7	41.4	45	31.4	41.5	0	34.1	31.3	38.5	37.8	26.8	31.2	24.6	30.8	36.9	0	1	1	1	1	1	1	1	1	1	1	1	1	1	1	1	1	1	1		High	3	0.2807	0	1	1	1	795.76	0.15	0.00012	130.662	5.49e-05	2.84e-05	0.785	2.85	89
187823	FALSE		High	Unambiguous	GVVQELQQAISK	[R].GVVQELQQAISK.[L]	1xTMTpro [K12]; 1xTMTpro [N-Term]	1xTMTpro [K12]; 1xTMTpro [N-Term]	0.00137672	0.000114961	0.454	1	1	2	P29692	P29692 [96-107]			Elongation factor 1-delta OS=Homo sapiens OX=9606 GN=EEF1D PE=1 SV=5	P29692	0	1908.14	12	3.6	10.2	8	2.7	5.8	2.3	4.7	0	6.6	2.4	7.5	4.5	6.3	5	9.3	7	5.2	0																			1	1	1	1	1	1	1	0	1	1	1	1	1	1	1	1	1	0	3.6	10.2	8	2.7	5.8	2.3	4.7	0	6.6	2.4	7.5	4.5	6.3	5	9.3	7	5.2	0	1	1	1	1	1	1	1	1	1	1	1	1	1	1	1	1	1	1		High	3	0.3601	0	1	1	1	636.718	-0.68	-0.00043	145.863	8.42e-05	0.0007499	0.454	3.11	89
187825	FALSE		High	Unambiguous	GVVQLFNAVQK	[R].GVVQLFNAVQK.[H]	1xTMTpro [K11]; 1xTMTpro [N-Term]	1xTMTpro [K11]; 1xTMTpro [N-Term]	0.000187767	7.05e-05	0.656	1	1	1	Q9Y3B9	Q9Y3B9 [169-179]			RRP15-like protein OS=Homo sapiens OX=9606 GN=RRP15 PE=1 SV=2	Q9Y3B9	0	1811.1	11	115.7	269	264.6	116.7	288.8	50.1	33.7	3.8	76.9	30	283.1	106.3	161.9	151.7	180.8	40.8	214.6	0																			1	1	1	1	1	1	1	1	1	1	1	1	1	1	1	1	1	0	115.7	269	264.6	116.7	288.8	50.1	33.7	3.8	76.9	30	283.1	106.3	161.9	151.7	180.8	40.8	214.6	0	1	1	1	1	1	1	1	1	1	1	1	1	1	1	1	1	1	1		High	3	0.4609	0	1	1	1	604.371	-3.43	-0.00207	142.722	5.49e-05	0.0001023	0.656	3.58	94
187832	FALSE		High	Unambiguous	GVVSGEVER	[K].GVVSGEVER.[L]	1xTMTpro [N-Term]	1xTMTpro [N-Term]	0.0152357	0.00169002	0.209	1	1	1	Q03701	Q03701 [418-426]			CCAAT/enhancer-binding protein zeta OS=Homo sapiens OX=9606 GN=CEBPZ PE=1 SV=3	Q03701	0	1235.69	9	34.8	15.7	31.2	26	28.7	15	24.3	0	19.5	22.5	26.6	22	19.8	17.4	18.6	16.8	22.9	0																			1	1	1	1	1	1	1	0	1	1	1	1	1	1	1	1	1	0	34.8	15.7	31.2	26	28.7	15	24.3	0	19.5	22.5	26.6	22	19.8	17.4	18.6	16.8	22.9	0	1	1	1	1	1	1	1	1	1	1	1	1	1	1	1	1	1	1		High	2	0.3057	0	1	1	1	618.349	-0.02	-1e-05	38.6328	0.001468	0.007927	0.209	2.65	89
187878	FALSE		High	Unambiguous	GVWDHGGR	[R].GVWDHGGR.[I]	1xTMTpro [N-Term]	1xTMTpro [N-Term]	0.0547154	0.00480413	0.076	1	1	1	Q9Y3S2	Q9Y3S2 [135-142]			Zinc finger protein 330 OS=Homo sapiens OX=9606 GN=ZNF330 PE=1 SV=1	Q9Y3S2	0	1187.62	8	6.1	7.3	8.8	5.6	8.8	6.7	2.5	0	11.5	2.9	12.5	8.7	9.3	6.4	10.5	4.1	10.7	0																			1	1	1	1	1	1	1	0	1	1	1	1	1	1	1	1	1	0	6.1	7.3	8.8	5.6	8.8	6.7	2.5	0	11.5	2.9	12.5	8.7	9.3	6.4	10.5	4.1	10.7	0	1	1	1	1	1	1	1	1	1	1	1	1	1	1	1	1	1	1		High	2	0.0909	0	1	1	1	594.316	1.23	0.00073	32.5916	0.003928	0.03026	0.076	1.1	89
187884	FALSE		High	Unambiguous	GVWGTPGQVYDVEEVDVKDPNYDDDQENCVYETVVLPLDER	[K].GVWGTPGQVYDVEEVDVKDPNYDDDQENCVYETVVLPLDER.[A]	1xCarbamidomethyl [C29]; 1xTMTpro [K18]; 1xTMTpro [N-Term]	1xCarbamidomethyl [C29]; 1xTMTpro [K18]; 1xTMTpro [N-Term]	0.000257484	7.05e-05	0.624	1	1	1	Q53EL6	Q53EL6 [122-162]			Programmed cell death protein 4 OS=Homo sapiens OX=9606 GN=PDCD4 PE=1 SV=2	Q53EL6	1	5364.57	41																																																																																											NoQuanValues	High	4	0.4019	0	1	1	1	1341.9	1.52	0.00204	178.976	5.49e-05	0.0001412	0.624	3.11
187914	FALSE		High	Unambiguous	GVYEGWYCASDECFLPEAK	[K].GVYEGWYCASDECFLPEAK.[V]	2xCarbamidomethyl [C8; C13]; 1xTMTpro [K19]; 1xTMTpro [N-Term]	2xCarbamidomethyl [C8; C13]; 1xTMTpro [K19]; 1xTMTpro [N-Term]	2.77e-05	7.05e-05	0.85	1	1	2	Q96GW9	Q96GW9 [163-181]			Methionine--tRNA ligase, mitochondrial OS=Homo sapiens OX=9606 GN=MARS2 PE=1 SV=2	Q96GW9	0	2889.37	19																																																																																											NoQuanValues	High	3	0.5807	0	1	1	1	963.795	-0.4	-0.00039	168.21	5.49e-05	1.5e-05	0.85	4.46
187935	FALSE		High	Unambiguous	GVYHDDKQPAFR	[R].GVYHDDKQPAFR.[A]	1xTMTpro [K7]; 1xTMTpro [N-Term]	1xTMTpro [K7]; 1xTMTpro [N-Term]	0.0452885	0.00416648	0.096	1	1	1	Q4G148	Q4G148 [368-379]			Glucoside xylosyltransferase 1 OS=Homo sapiens OX=9606 GN=GXYLT1 PE=1 SV=2	Q4G148	1	2041.11	12																																																																																											NoQuanValues	High	4	0.3214	0	1	1	1	511.033	0.37	0.00019	47.651	0.003432	0.02454	0.096	1.96
187959	FALSE		High	Unambiguous	GVYSEETLR	[R].GVYSEETLR.[A]	1xTMTpro [N-Term]	1xTMTpro [N-Term]	0.00663924	0.000750234	0.294	1	1	1	Q16891	Q16891 [624-632]			MICOS complex subunit MIC60 OS=Homo sapiens OX=9606 GN=IMMT PE=1 SV=1	Q16891	0	1357.73	9	28.2	13.1	19.3	15.7	23.3	8.9	14.7	0	20.7	9.8	15.5	15	13.9	18.7	17.9	9.3	21	0																			1	1	1	1	1	1	1	0	1	1	1	1	1	1	1	1	1	0	28.2	13.1	19.3	15.7	23.3	8.9	14.7	0	20.7	9.8	15.5	15	13.9	18.7	17.9	9.3	21	0	1	1	1	1	1	1	1	1	1	1	1	1	1	1	1	1	1	1		High	2	0.4291	0	1	1	1	679.367	-1.04	-0.0007	53.7995	0.0006474	0.003517	0.294	2.47	89
188009	FALSE		High	Unambiguous	GWAPTFLGYSMQGLCK	[K].GWAPTFLGYSMQGLCK.[F]	1xCarbamidomethyl [C15]; 1xTMTpro [K16]; 1xTMTpro [N-Term]	1xCarbamidomethyl [C15]; 1xTMTpro [K16]; 1xTMTpro [N-Term]	0.0043968	0.000543356	0.336	1	1	2	Q00325	Q00325 [122-137]			Phosphate carrier protein, mitochondrial OS=Homo sapiens OX=9606 GN=SLC25A3 PE=1 SV=2	Q00325	0	2424.27	16	125.3	24.9	53.5	43	34.6	69.8	85.9	5.5	37.5	70	38.5	53.5	29.5	29.7	22	69.3	34.3	0																			1	1	1	1	1	1	1	1	1	1	1	1	1	1	1	1	1	0	125.3	24.9	53.5	43	34.6	69.8	85.9	5.5	37.5	70	38.5	53.5	29.5	29.7	22	69.3	34.3	0	1	1	1	1	1	1	1	1	1	1	1	1	1	1	1	1	1	1		High	3	0.3502	0	1	1	1	808.762	0.19	0.00015	186.601	0.0004804	0.002347	0.336	2.37	94
188031	FALSE		High	Unambiguous	GWDDTYVLSDMLK	[R].GWDDTYVLSDMLK.[T]	1xTMTpro [K13]; 1xTMTpro [N-Term]	1xTMTpro [K13]; 1xTMTpro [N-Term]	0.00158035	0.000114961	0.44	1	1	1	Q8N6R0	Q8N6R0 [682-694]			eEF1A lysine and N-terminal methyltransferase OS=Homo sapiens OX=9606 GN=METTL13 PE=1 SV=1	Q8N6R0	0	2151.13	13																																																																																											NoQuanValues	High	3	0.1864	0	1	1	1	717.713	-1.82	-0.0013	189.665	8.42e-05	0.0008609	0.44	2.36
188034	FALSE		High	Unambiguous	GWDEALLTMSK	[R].GWDEALLTMSK.[G]	1xTMTpro [K11]; 1xTMTpro [N-Term]	1xTMTpro [K11]; 1xTMTpro [N-Term]	0.0381514	0.00343225	0.114	1	1	1	Q00688	Q00688 [174-184]			Peptidyl-prolyl cis-trans isomerase FKBP3 OS=Homo sapiens OX=9606 GN=FKBP3 PE=1 SV=1	Q00688	0	1859.02	11																																																																																											NoQuanValues	High	3	0.4258	0	1	1	1	620.345	-1.14	-0.00071	148.825	0.002923	0.02048	0.114	2.56
188048	FALSE		High	Unambiguous	GWDLVDAVTPGPQPTLEQLEEGGPRPLER	[R].GWDLVDAVTPGPQPTLEQLEEGGPRPLER.[R]	1xTMTpro [N-Term]	1xTMTpro [N-Term]	0.0474881	0.00435081	0.091	1	1	1	Q27J81	Q27J81 [1046-1074]			Inverted formin-2 OS=Homo sapiens OX=9606 GN=INF2 PE=1 SV=2	Q27J81	0	3460.8	29	30.4	33.5	49.1	32.7	61.3	38	28.1	6	90.4	21.5	54.2	42.1	42.7	38.1	61.4	20.7	45	0																			1	1	1	1	1	1	1	1	1	1	1	1	1	1	1	1	1	0	30.4	33.5	49.1	32.7	61.3	38	28.1	6	90.4	21.5	54.2	42.1	42.7	38.1	61.4	20.7	45	0	1	1	1	1	1	1	1	1	1	1	1	1	1	1	1	1	1	1		High	4		0.0398	4	4	4	865.957	0.83	0.00072	186.54	0.003527	0.02585	0.091	2.17	94
188051	FALSE		High	Unambiguous	GWDQEPAR	[R].GWDQEPAR.[E]	1xTMTpro [N-Term]	1xTMTpro [N-Term]	0.052692	0.00476804	0.08	1	1	1	Q86X29	Q86X29 [470-477]			Lipolysis-stimulated lipoprotein receptor OS=Homo sapiens OX=9606 GN=LSR PE=1 SV=4	Q86X29	0	1262.64	8																																																																																											NoQuanValues	High	2	0.1462	0	1	1	1	631.827	1.13	0.00071	44.1971	0.003923	0.02915	0.08	1.3
188069	FALSE		High	Unambiguous	GWEEALENVIK	[R].GWEEALENVIK.[S]	1xTMTpro [K11]; 1xTMTpro [N-Term]	1xTMTpro [K11]; 1xTMTpro [N-Term]	0.0001805	7.05e-05	0.66	1	1	1	Q9H583	Q9H583 [639-649]			HEAT repeat-containing protein 1 OS=Homo sapiens OX=9606 GN=HEATR1 PE=1 SV=3	Q9H583	0	1896.07	11																																																																																											NoQuanValues	High	3	0.0352	0	1	1	1	632.696	0.61	0.00039	185.546	5.49e-05	9.81e-05	0.66	2.56
188073	FALSE		High	Unambiguous	GWEEDEDPER	[R].GWEEDEDPER.[K]	1xTMTpro [N-Term]	1xTMTpro [N-Term]	0.00154951	0.000114961	0.442	1	1	1	O43290	O43290 [538-547]			U4/U6.U5 tri-snRNP-associated protein 1 OS=Homo sapiens OX=9606 GN=SART1 PE=1 SV=1	O43290	0	1565.7	10	21.6	39.9	38	23.6	53.1	16.9	4.2	0	16.3	5	43.4	20.5	51.3	28.5	38	4	41.1	0																			1	1	1	1	1	1	1	0	1	1	1	1	1	1	1	1	1	0	21.6	39.9	38	23.6	53.1	16.9	4.2	0	16.3	5	43.4	20.5	51.3	28.5	38	4	41.1	0	1	1	1	1	1	1	1	1	1	1	1	1	1	1	1	1	1	1		High	2	0.3069	0	1	1	1	783.356	-0.07	-6e-05	56.3127	8.42e-05	0.0008426	0.442	1.89	89
188075	FALSE		High	Unambiguous	GWEEDEDPERK	[R].GWEEDEDPERK.[G]	1xTMTpro [K11]; 1xTMTpro [N-Term]	1xTMTpro [K11]; 1xTMTpro [N-Term]	0.0142317	0.00162956	0.216	1	1	1	O43290	O43290 [538-548]			U4/U6.U5 tri-snRNP-associated protein 1 OS=Homo sapiens OX=9606 GN=SART1 PE=1 SV=1	O43290	1	1998.01	11	24.8	39.3	38.1	21.5	49.1	23.5	6.9	0	26.5	9	47.4	27.3	53.4	31.4	37.4	13.3	43	0																			1	1	1	1	1	1	1	0	1	1	1	1	1	1	1	1	1	0	24.8	39.3	38.1	21.5	49.1	23.5	6.9	0	26.5	9	47.4	27.3	53.4	31.4	37.4	13.3	43	0	1	1	1	1	1	1	1	1	1	1	1	1	1	1	1	1	1	1		High	3	0.3947	0	1	1	1	666.674	0.28	0.00019	57.5372	0.001395	0.007447	0.216	2.66	89
188077	FALSE		High	Unambiguous	GWEEGVAQMSVGQR	[R].GWEEGVAQMSVGQR.[A]	1xTMTpro [N-Term]	1xTMTpro [N-Term]	2.94e-09	7.05e-05	1.777	1	1	3	P62942	P62942 [59-72]			Peptidyl-prolyl cis-trans isomerase FKBP1A OS=Homo sapiens OX=9606 GN=FKBP1A PE=1 SV=2	P62942	0	1837.92	14	33.4	160.4	64.5	48.9	104.5	33.7	15.4	0	102.1	12.4	78.5	46.2	136.5	70	132.5	16.3	73.6	0																			1	1	1	1	1	1	1	0	1	1	1	1	1	1	1	1	1	0	33.4	160.4	64.5	48.9	104.5	33.7	15.4	0	102.1	12.4	78.5	46.2	136.5	70	132.5	16.3	73.6	0	2	2	2	2	2	2	2	2	2	2	2	2	2	2	2	2	2	2		High	3	0.6079	0	1	1	1	613.311	-0.42	-0.00026	107.371	5.49e-05	1.49e-09	1.777	5.05	89
188078	FALSE		High	Unambiguous	GWEEGVAQMSVGQR	[R].GWEEGVAQMSVGQR.[A]	1xOxidation [M9]; 1xTMTpro [N-Term]	1xOxidation [M9]; 1xTMTpro [N-Term]	0.000187767	7.05e-05	0.656	1	1	1	P62942	P62942 [59-72]			Peptidyl-prolyl cis-trans isomerase FKBP1A OS=Homo sapiens OX=9606 GN=FKBP1A PE=1 SV=2	P62942	0	1853.91	14																																																																																											NoQuanValues	High	3	0.5066	0	1	1	1	618.644	2.78	0.00172	72.2616	5.49e-05	0.0001022	0.656	3.81
188083	FALSE		High	Unambiguous	GWENHVEGQK	[K].GWENHVEGQK.[L]	1xTMTpro [K10]; 1xTMTpro [N-Term]	1xTMTpro [K10]; 1xTMTpro [N-Term]	0.00100431	0.000114961	0.486	1	1	1	Q14204	Q14204 [672-681]			Cytoplasmic dynein 1 heavy chain 1 OS=Homo sapiens OX=9606 GN=DYNC1H1 PE=1 SV=5	Q14204	0	1791.96	10																																																																																											NoQuanValues	High	3	0.4557	0	1	1	1	597.993	0.68	0.00041	49.9018	8.42e-05	0.0005498	0.486	3.16
188097	FALSE		High	Unambiguous	GWFDAEGQALDGVSISDLK	[R].GWFDAEGQALDGVSISDLK.[S]	1xTMTpro [K19]; 1xTMTpro [N-Term]	1xTMTpro [K19]; 1xTMTpro [N-Term]	6.46e-08	7.05e-05	1.464	1	1	1	P27694	P27694 [413-431]			Replication protein A 70 kDa DNA-binding subunit OS=Homo sapiens OX=9606 GN=RPA1 PE=1 SV=2	P27694	0	2616.38	19	77.9	21	88.7	45.6	80.2	35.1	49	2.8	40.3	34.1	68	45.6	38.9	44.2	32.6	33	75.8	0																			1	1	1	1	1	1	1	1	1	1	1	1	1	1	1	1	1	0	77.9	21	88.7	45.6	80.2	35.1	49	2.8	40.3	34.1	68	45.6	38.9	44.2	32.6	33	75.8	0	1	1	1	1	1	1	1	1	1	1	1	1	1	1	1	1	1	1		High	3	0.5638	0	1	1	1	872.803	5.32	0.00464	191.761	5.49e-05	3.36e-08	1.464	4.86	94
188112	FALSE		High	Unambiguous	GWGAEYHR	[K].GWGAEYHR.[Q]	1xTMTpro [N-Term]	1xTMTpro [N-Term]	0.0198077	0.00202367	0.182	1	3	1	Q99717	Q99717 [419-426]			Mothers against decapentaplegic homolog 5 OS=Homo sapiens OX=9606 GN=SMAD5 PE=1 SV=1	Q99717; O15198; Q15797	0	1279.65	8																																																																																											NoQuanValues	High	3	0.1826	0	1	1	1	427.222	1.23	0.00052	37.2098	0.00172	0.01032	0.182	2.41
188121	FALSE		High	Unambiguous	GWGEEQNHGVK	[K].GWGEEQNHGVK.[T]	1xTMTpro [K11]; 1xTMTpro [N-Term]	1xTMTpro [K11]; 1xTMTpro [N-Term]	5.98e-05	7.05e-05	0.772	1	1	1	Q9HC62	Q9HC62 [254-264]			Sentrin-specific protease 2 OS=Homo sapiens OX=9606 GN=SENP2 PE=1 SV=3	Q9HC62	0	1848.98	11	5.6	4.1	5.6	4.6	5.2	2.2	3.4	0	3.1	3.2	4.1	0	3.9	6.1	3.4	2.5	0	0																			1	1	1	1	1	1	1	0	1	1	1	0	1	1	1	1	0	0	5.6	4.1	5.6	4.6	5.2	2.2	3.4	0	3.1	3.2	4.1	0	3.9	6.1	3.4	2.5	0	0	1	1	1	1	1	1	1	1	1	1	1	1	1	1	1	1	1	1		High	3	0.1136	0	1	1	1	617	0.04	3e-05	49.4163	5.49e-05	3.24e-05	0.772	2.73	78
188142	FALSE		High	Unambiguous	GWGQQDGPGPPSPGQSPSPCR	[R].GWGQQDGPGPPSPGQSPSPCR.[T]	1xCarbamidomethyl [C20]; 1xTMTpro [N-Term]	1xCarbamidomethyl [C20]; 1xTMTpro [N-Term]	0.000237941	7.05e-05	0.632	1	1	1	Q6F5E8	Q6F5E8 [1304-1324]			Capping protein, Arp2/3 and myosin-I linker protein 2 OS=Homo sapiens OX=9606 GN=CARMIL2 PE=1 SV=2	Q6F5E8	0	2453.16	21	29.6	29.6	29.9	27.7	22.2	26	34	2.8	28.2	59.8	26.3	41.1	41.3	42	38.2	58.3	24.7	0																			1	1	1	1	1	1	1	1	1	1	1	1	1	1	1	1	1	0	29.6	29.6	29.9	27.7	22.2	26	34	2.8	28.2	59.8	26.3	41.1	41.3	42	38.2	58.3	24.7	0	1	1	1	1	1	1	1	1	1	1	1	1	1	1	1	1	1	1		High	3	0.6973	0	1	1	1	818.393	2.34	0.00191	70.1871	5.49e-05	0.0001302	0.632	4.46	94
188183	FALSE		High	Unambiguous	GWLDQEDQEAPLQK	[K].GWLDQEDQEAPLQK.[G]	1xTMTpro [K14]; 1xTMTpro [N-Term]	1xTMTpro [K14]; 1xTMTpro [N-Term]	0.00279737	0.000262789	0.382	1	1	1	Q8IWC1	Q8IWC1 [666-679]			MAP7 domain-containing protein 3 OS=Homo sapiens OX=9606 GN=MAP7D3 PE=1 SV=2	Q8IWC1	0	2265.2	14																																																																																											NoQuanValues	High	3	0.4688	0	1	1	1	755.739	0.96	0.00072	125.871	0.0002598	0.001516	0.382	3.2
188207	FALSE		High	Unambiguous	GWLRDPSASPGDAGEQAIR	[K].GWLRDPSASPGDAGEQAIR.[Q]	1xTMTpro [N-Term]	1xTMTpro [N-Term]	7.43e-05	7.05e-05	0.75	1	1	2	P18206	P18206 [282-300]			Vinculin OS=Homo sapiens OX=9606 GN=VCL PE=1 SV=4	P18206	1	2287.18	19	13.5	17	17.6	14.9	23.2	17.4	11.1	0	44.7	16.2	16.1	18.9	11.5	13.6	20.1	14.7	13.7	0																			1	1	1	1	1	1	1	0	1	1	1	1	1	1	1	1	1	0	13.5	17	17.6	14.9	23.2	17.4	11.1	0	44.7	16.2	16.1	18.9	11.5	13.6	20.1	14.7	13.7	0	1	1	1	1	1	1	1	1	1	1	1	1	1	1	1	1	1	1		High	3	0.5931	0	1	1	1	763.064	0.45	0.00035	84.4486	5.49e-05	4.05e-05	0.75	4.08	89
188214	FALSE		High	Unambiguous	GWITIDEISGSIITSK	[K].GWITIDEISGSIITSK.[I]	1xTMTpro [K16]; 1xTMTpro [N-Term]	1xTMTpro [K16]; 1xTMTpro [N-Term]	0.0122954	0.00141262	0.231	1	1	2	Q14574	Q14574 [516-531]			Desmocollin-3 OS=Homo sapiens OX=9606 GN=DSC3 PE=1 SV=3	Q14574	0	2328.33	16																																																																																											NoQuanValues	High	3	0.1472	0	1	1	1	776.781	-0.93	-0.00072	195.038	0.001228	0.006428	0.231	3.26
188366	FALSE		High	Unambiguous	GWSMSEQSEESVGGR	[K].GWSMSEQSEESVGGR.[V]	1xTMTpro [N-Term]	1xTMTpro [N-Term]	2.81e-07	7.05e-05	1.315	1	1	1	Q9UHB6	Q9UHB6 [615-629]			LIM domain and actin-binding protein 1 OS=Homo sapiens OX=9606 GN=LIMA1 PE=1 SV=1	Q9UHB6	0	1929.89	15																																																																																											NoQuanValues	High	2	0.7235	0	1	1	1	965.45	-0.47	-0.00046	72.6963	5.49e-05	1.47e-07	1.315	4.52
188367	FALSE		High	Unambiguous	GWSMSEQSEESVGGR	[K].GWSMSEQSEESVGGR.[V]	1xOxidation [M4]; 1xTMTpro [N-Term]	1xOxidation [M4]; 1xTMTpro [N-Term]	0.00258562	0.000262789	0.39	1	1	2	Q9UHB6	Q9UHB6 [615-629]			LIM domain and actin-binding protein 1 OS=Homo sapiens OX=9606 GN=LIMA1 PE=1 SV=1	Q9UHB6	0	1945.89	15																																																																																											NoQuanValues	High	3	0.2204	0	1	1	1	649.303	3.33	0.00216	48.6088	0.0002295	0.001395	0.39	2.45
188394	FALSE		High	Unambiguous	GWTGQESLSDSDPEMWELLQR	[R].GWTGQESLSDSDPEMWELLQR.[E]	1xTMTpro [N-Term]	1xTMTpro [N-Term]	1.02e-07	7.05e-05	1.418	1	1	2	P34897	P34897 [42-62]			Serine hydroxymethyltransferase, mitochondrial OS=Homo sapiens OX=9606 GN=SHMT2 PE=1 SV=3	P34897	0	2768.32	21																																																																																											NoQuanValues	High	3	0.7153	0	1	1	1	923.443	-0.38	-0.00036	180.681	5.49e-05	5.29e-08	1.418	5.69
188395	FALSE		High	Unambiguous	GWTGQESLSDSDPEMWELLQR	[R].GWTGQESLSDSDPEMWELLQR.[E]	1xOxidation [M15]; 1xTMTpro [N-Term]	1xOxidation [M15]; 1xTMTpro [N-Term]	1.34e-08	7.05e-05	1.623	1	1	1	P34897	P34897 [42-62]			Serine hydroxymethyltransferase, mitochondrial OS=Homo sapiens OX=9606 GN=SHMT2 PE=1 SV=3	P34897	0	2784.31	21	30.4	9.7	10.7	21.6	12.1	16.4	14.8	0	13.5	14.5	11.2	20.6	13.6	11.7	10.8	9.9	8.9	0																			1	1	1	1	1	1	1	0	1	1	1	1	1	1	1	1	1	0	30.4	9.7	10.7	21.6	12.1	16.4	14.8	0	13.5	14.5	11.2	20.6	13.6	11.7	10.8	9.9	8.9	0	1	1	1	1	1	1	1	1	1	1	1	1	1	1	1	1	1	1		High	3	0.6235	0	1	1	1	928.773	-2.52	-0.00234	157.339	5.49e-05	6.88e-09	1.623	5.1	89
188452	FALSE		High	Unambiguous	GYADSPSK	[R].GYADSPSK.[A]	1xTMTpro [K8]; 1xTMTpro [N-Term]	1xTMTpro [K8]; 1xTMTpro [N-Term]	0.0267382	0.00269743	0.151	1	1	1	Q01518	Q01518 [30-37]			Adenylyl cyclase-associated protein 1 OS=Homo sapiens OX=9606 GN=CAP1 PE=1 SV=5	Q01518	0	1432.79	8	17.1	13.9	33.2	17.6	27.3	15.5	24.2	0	23.7	12.1	22.3	20.2	17	18.6	20.3	11.4	27	0																			1	1	1	1	1	1	1	0	1	1	1	1	1	1	1	1	1	0	17.1	13.9	33.2	17.6	27.3	15.5	24.2	0	23.7	12.1	22.3	20.2	17	18.6	20.3	11.4	27	0	1	1	1	1	1	1	1	1	1	1	1	1	1	1	1	1	1	1		High	2	0.0805	0	1	1	1	716.898	-2.47	-0.00177	39.7156	0.002127	0.01407	0.151	1.74	89
188457	FALSE		High	Unambiguous	GYAFIEFASFEDAK	[K].GYAFIEFASFEDAK.[E]	1xTMTpro [K14]; 1xTMTpro [N-Term]	1xTMTpro [K14]; 1xTMTpro [N-Term]	2.31e-07	7.05e-05	1.335	1	1	5	P19338	P19338 [524-537]			Nucleolin OS=Homo sapiens OX=9606 GN=NCL PE=1 SV=3	P19338	0	2203.16	14																																																																																											NoQuanValues	High	3	0.4602	0	1	1	1	735.058	1.64	0.00121	192.552	5.49e-05	1.21e-07	1.335	4.65
188458	FALSE		High	Unambiguous	GYAFIEFASFEDAKEALNSCNK	[K].GYAFIEFASFEDAKEALNSCNK.[R]	1xCarbamidomethyl [C20]; 2xTMTpro [K14; K22]; 1xTMTpro [N-Term]	1xCarbamidomethyl [C20]; 2xTMTpro [K14; K22]; 1xTMTpro [N-Term]	0.000119255	7.05e-05	0.702	1	1	1	P19338	P19338 [524-545]			Nucleolin OS=Homo sapiens OX=9606 GN=NCL PE=1 SV=3	P19338	1	3423.77	22																																																																																											NoQuanValues	High	4	0.4754	0	1	1	1	856.698	-0.7	-0.0006	190.754	5.49e-05	6.51e-05	0.702	4.06
188459	FALSE		High	Unambiguous	GYAFIEYEHER	[R].GYAFIEYEHER.[D]	1xTMTpro [N-Term]	1xTMTpro [N-Term]	0.000349607	7.05e-05	0.593	1	1	1	P08621	P08621 [145-155]			U1 small nuclear ribonucleoprotein 70 kDa OS=Homo sapiens OX=9606 GN=SNRNP70 PE=1 SV=2	P08621	0	1717.85	11	16.2	14.2	17.9	15.1	27	9.1	3	0	12.1	0	20.9	14.3	12.7	13.5	21.1	3.2	26	0																			1	1	1	1	1	1	1	0	1	0	1	1	1	1	1	1	1	0	16.2	14.2	17.9	15.1	27	9.1	3	0	12.1	0	20.9	14.3	12.7	13.5	21.1	3.2	26	0	1	1	1	1	1	1	1	1	1	1	1	1	1	1	1	1	1	1		High	3	0.5662	0	1	1	1	573.288	-0.25	-0.00014	83.3042	5.49e-05	0.0001903	0.593	3.55	83
188464	FALSE		High	Unambiguous	GYAFVEFESEDVAK	[K].GYAFVEFESEDVAK.[I]	1xTMTpro [K14]; 1xTMTpro [N-Term]	1xTMTpro [K14]; 1xTMTpro [N-Term]	0.00394643	0.000407342	0.347	1	1	2	Q9BYG3	Q9BYG3 [87-100]			MKI67 FHA domain-interacting nucleolar phosphoprotein OS=Homo sapiens OX=9606 GN=NIFK PE=1 SV=1	Q9BYG3	0	2199.15	14	57.3	24.2	51.3	32.7	54.5	32.5	37	0	35.5	50.5	40.3	30.9	33.4	35.6	31	47.8	49.5	0																			1	1	1	1	1	1	1	0	1	1	1	1	1	1	1	1	1	0	57.3	24.2	51.3	32.7	54.5	32.5	37	0	35.5	50.5	40.3	30.9	33.4	35.6	31	47.8	49.5	0	1	1	1	1	1	1	1	1	1	1	1	1	1	1	1	1	1	1		High	3	0.3867	0	1	1	1	733.725	5.8	0.00425	151.76	0.0003921	0.002122	0.347	3.31	89
188482	FALSE		High	Unambiguous	GYAIELPEDIEENR	[K].GYAIELPEDIEENR.[A]	1xTMTpro [N-Term]	1xTMTpro [N-Term]	0.0388874	0.00356877	0.112	1	1	1	Q9Y2W6	Q9Y2W6 [490-503]			Tudor and KH domain-containing protein OS=Homo sapiens OX=9606 GN=TDRKH PE=1 SV=2	Q9Y2W6	0	1951.99	14	20.1	31.3	36.3	12.2	36.7	13.2	9	2	46.6	12.2	37.6	23.4	28.7	22.9	58.9	9.4	35	0																			1	1	1	1	1	1	1	1	1	1	1	1	1	1	1	1	1	0	20.1	31.3	36.3	12.2	36.7	13.2	9	2	46.6	12.2	37.6	23.4	28.7	22.9	58.9	9.4	35	0	1	1	1	1	1	1	1	1	1	1	1	1	1	1	1	1	1	1		High	3	0.1489	0	1	1	1	651.336	0.31	0.0002	134.596	0.002988	0.02079	0.112	1.88	94
188496	FALSE		High	Unambiguous	GYAVEVLLEQNR	[K].GYAVEVLLEQNR.[S]	1xTMTpro [N-Term]	1xTMTpro [N-Term]	0.00117588	0.000114961	0.47	1	1	1	Q96EK7	Q96EK7 [820-831]			Constitutive coactivator of peroxisome proliferator-activated receptor gamma OS=Homo sapiens OX=9606 GN=FAM120B PE=1 SV=1	Q96EK7	0	1694.94	12																																																																																											NoQuanValues	High	3	0.3248	0	1	1	1	565.651	-0.92	-0.00052	142.39	8.42e-05	0.0006407	0.47	3.14
188498	FALSE		High	Unambiguous	GYAVLGGER	[R].GYAVLGGER.[G]	1xTMTpro [N-Term]	1xTMTpro [N-Term]	0.0161518	0.00171105	0.203	1	1	2	P49327	P49327 [469-477]			Fatty acid synthase OS=Homo sapiens OX=9606 GN=FASN PE=1 SV=3	P49327	0	1225.69	9	18.5	6.1	18	13.1	13.9	16.2	16.2	0	7.9	15.4	11.9	18.1	4	9.9	2.5	13.5	12.8	0																			1	1	1	1	1	1	1	0	1	1	1	1	1	1	1	1	1	0	18.5	6.1	18	13.1	13.9	16.2	16.2	0	7.9	15.4	11.9	18.1	4	9.9	2.5	13.5	12.8	0	2	2	2	2	2	2	2	2	2	2	2	2	2	2	2	2	2	2		High	2	0.2667	0	1	1	1	613.347	0.46	0.00028	66.9824	0.001494	0.008401	0.203	2.4	89
188499	FALSE		High	Unambiguous	GYAVNVFDIQQGFDNPQVR	[R].GYAVNVFDIQQGFDNPQVR.[F]	1xTMTpro [N-Term]	1xTMTpro [N-Term]	5.3e-11	7.05e-05	2.184	1	1	1	Q15738	Q15738 [61-79]			Sterol-4-alpha-carboxylate 3-dehydrogenase, decarboxylating OS=Homo sapiens OX=9606 GN=NSDHL PE=1 SV=2	Q15738	0	2471.26	19	52.2	16	19.7	19.5	17.4	14.2	24.3	0	19	19.9	17.7	28.8	17	15.4	9.9	14.2	14.7	0																			1	1	1	1	1	1	1	0	1	1	1	1	1	1	1	1	1	0	52.2	16	19.7	19.5	17.4	14.2	24.3	0	19	19.9	17.7	28.8	17	15.4	9.9	14.2	14.7	0	1	1	1	1	1	1	1	1	1	1	1	1	1	1	1	1	1	1		High	3	0.6873	0	1	1	1	824.428	1.72	0.00142	162.346	5.49e-05	2.62e-11	2.184	5.98	89
188504	FALSE		High	Unambiguous	GYAYTFITEDQAR	[K].GYAYTFITEDQAR.[Y]	1xTMTpro [N-Term]	1xTMTpro [N-Term]	0.0367195	0.00330098	0.118	1	1	1	Q7L014	Q7L014 [717-729]			Probable ATP-dependent RNA helicase DDX46 OS=Homo sapiens OX=9606 GN=DDX46 PE=1 SV=2	Q7L014	0	1838.92	13	0	0	4.8	3.4	2.6	3.1	4.7	0	0	0	5.6	4.5	0	3.4	2.3	4.6	4.3	0																			0	0	1	1	1	1	1	0	0	0	1	1	0	1	1	1	1	0	0	0	4.8	3.4	2.6	3.1	4.7	0	0	0	5.6	4.5	0	3.4	2.3	4.6	4.3	0	1	1	1	1	1	1	1	1	1	1	1	1	1	1	1	1	1	1		High	3	0.4425	0	1	1	1	613.644	-3.11	-0.00191	119.176	0.002789	0.01967	0.118	4	61
188506	FALSE		High	Unambiguous	GYAYVEFENPDEAEK	[K].GYAYVEFENPDEAEK.[A]	1xTMTpro [K15]; 1xTMTpro [N-Term]	1xTMTpro [K15]; 1xTMTpro [N-Term]	1.06e-05	7.05e-05	0.947	1	1	2	Q15287	Q15287 [204-218]			RNA-binding protein with serine-rich domain 1 OS=Homo sapiens OX=9606 GN=RNPS1 PE=1 SV=1	Q15287	0	2369.18	15	71.8	34	31.6	56	42.6	52.7	56.6	3.4	32.7	70.5	25.8	63.9	37.6	36.9	25.9	89.4	25.5	0																			1	1	1	1	1	1	1	1	1	1	1	1	1	1	1	1	1	0	71.8	34	31.6	56	42.6	52.7	56.6	3.4	32.7	70.5	25.8	63.9	37.6	36.9	25.9	89.4	25.5	0	1	1	1	1	1	1	1	1	1	1	1	1	1	1	1	1	1	1		High	3	0.3651	0	1	1	1	790.399	1.55	0.00123	122.151	5.49e-05	5.7e-06	0.947	4.41	94
188563	FALSE		High	Unambiguous	GYDQSAYDGK	[R].GYDQSAYDGK.[D]	1xTMTpro [K10]; 1xTMTpro [N-Term]	1xTMTpro [K10]; 1xTMTpro [N-Term]	0.0166301	0.00171105	0.2	1	1	1	P10321	P10321 [136-145]			HLA class I histocompatibility antigen, C alpha chain OS=Homo sapiens OX=9606 GN=HLA-C PE=1 SV=3	P10321	0	1711.88	10	27.9	44	49.9	38.9	48.2	33.4	13.1	0	30.3	12.3	45.2	28.8	37.8	28.1	41.4	15.8	48.8	0																			1	1	1	1	1	1	1	0	1	1	1	1	1	1	1	1	1	0	27.9	44	49.9	38.9	48.2	33.4	13.1	0	30.3	12.3	45.2	28.8	37.8	28.1	41.4	15.8	48.8	0	1	1	1	1	1	1	1	1	1	1	1	1	1	1	1	1	1	1		High	2	0.4684	0	1	1	1	856.444	0.96	0.00082	51.2391	0.001494	0.008683	0.2	2.69	89
188564	FALSE		High	Unambiguous	GYDQSAYDGKDYIALNEDLR	[R].GYDQSAYDGKDYIALNEDLR.[S]	1xTMTpro [K10]; 1xTMTpro [N-Term]	1xTMTpro [K10]; 1xTMTpro [N-Term]	7.6e-06	7.05e-05	0.981	1	1	2	P10321	P10321 [136-155]			HLA class I histocompatibility antigen, C alpha chain OS=Homo sapiens OX=9606 GN=HLA-C PE=1 SV=3	P10321	1	2914.47	20																																																																																											NoQuanValues	High	3	0.5746	0	1	1	1	972.163	1.25	0.00121	123.633	5.49e-05	4.07e-06	0.981	5.03
188570	FALSE		High	Unambiguous	GYDSAGVGFDGGNDKDWEANACK	[R].GYDSAGVGFDGGNDKDWEANACK.[I]	1xCarbamidomethyl [C22]; 2xTMTpro [K15; K23]; 1xTMTpro [N-Term]	1xCarbamidomethyl [C22]; 2xTMTpro [K15; K23]; 1xTMTpro [N-Term]	0.000739825	0.000114961	0.517	1	1	1	Q06210	Q06210 [34-56]			Glutamine--fructose-6-phosphate aminotransferase [isomerizing] 1 OS=Homo sapiens OX=9606 GN=GFPT1 PE=1 SV=3	Q06210	1	3345.63	23	29.1	16	34.7	23.1	32.4	21	27.9	0	26.7	21.7	31.9	24.5	13.7	19.6	17.8	17.6	29.9	0																			1	1	1	1	1	1	1	0	1	1	1	1	1	1	1	1	1	0	29.1	16	34.7	23.1	32.4	21	27.9	0	26.7	21.7	31.9	24.5	13.7	19.6	17.8	17.6	29.9	0	1	1	1	1	1	1	1	1	1	1	1	1	1	1	1	1	1	1		High	4	0.5238	0	1	1	1	837.164	2.81	0.00235	111.832	8.42e-05	0.0004042	0.517	3.15	89
188571	FALSE		High	Unambiguous	GYDSDPVK	[R].GYDSDPVK.[A]	1xTMTpro [K8]; 1xTMTpro [N-Term]	1xTMTpro [K8]; 1xTMTpro [N-Term]	0.00601918	0.000716298	0.304	1	1	1	P11388	P11388 [1081-1088]			DNA topoisomerase 2-alpha OS=Homo sapiens OX=9606 GN=TOP2A PE=1 SV=3	P11388	0	1488.82	8	434.5	148.3	287	238.9	341.7	182.7	221.7	10.5	172.2	133.6	249	199.9	186.3	190.5	168.5	110.8	247.9	2.8																			1	1	1	1	1	1	1	1	1	1	1	1	1	1	1	1	1	1	434.5	148.3	287	238.9	341.7	182.7	221.7	10.5	172.2	133.6	249	199.9	186.3	190.5	168.5	110.8	247.9	2.8	1	1	1	1	1	1	1	1	1	1	1	1	1	1	1	1	1	1		High	2	0.4901	0	1	1	1	744.913	-0.55	-0.00041	52.7844	0.0006273	0.003212	0.304	2.53	100
188578	FALSE		High	Unambiguous	GYDVIAQAQSGTGK	[K].GYDVIAQAQSGTGK.[T]	1xTMTpro [K14]; 1xTMTpro [N-Term]	1xTMTpro [K14]; 1xTMTpro [N-Term]	0.00208218	0.000167383	0.412	1	2	1	P60842	P60842 [69-82]			Eukaryotic initiation factor 4A-I OS=Homo sapiens OX=9606 GN=EIF4A1 PE=1 SV=1	P60842; Q14240	0	2003.11	14																																																																																											NoQuanValues	High	3	0.4561	0	1	1	1	668.372	-2.01	-0.00134	89.6432	0.0001202	0.001128	0.412	2.96
188585	FALSE		High	Unambiguous	GYDYGPHFQGILEASLEGDSGR	[R].GYDYGPHFQGILEASLEGDSGR.[L]	1xTMTpro [N-Term]	1xTMTpro [N-Term]	0.00124752	0.000114961	0.464	1	1	1	P49327	P49327 [998-1019]			Fatty acid synthase OS=Homo sapiens OX=9606 GN=FASN PE=1 SV=3	P49327	0	2672.29	22																																																																																											NoQuanValues	High	3	0.6256	0	1	1	1	891.435	-0.41	-0.00037	150.901	8.42e-05	0.0006841	0.464	4.06
188595	FALSE		High	Unambiguous	GYEEEIIHFK	[K].GYEEEIIHFK.[K]	1xTMTpro [K10]; 1xTMTpro [N-Term]	1xTMTpro [K10]; 1xTMTpro [N-Term]	0.000572499	0.000114961	0.543	1	1	1	Q92878	Q92878 [1080-1089]			DNA repair protein RAD50 OS=Homo sapiens OX=9606 GN=RAD50 PE=1 SV=1	Q92878	0	1873.04	10																																																																																											NoQuanValues	High	3	0.3646	0	1	1	1	625.016	-0.42	-0.00026	125.288	8.42e-05	0.0003126	0.543	2.77
188599	FALSE		High	Unambiguous	GYEEWLLNEIR	[K].GYEEWLLNEIR.[R]	1xTMTpro [N-Term]	1xTMTpro [N-Term]	0.000613418	0.000114961	0.536	2	3	1	P12814; O43707	P12814 [377-387]; O43707 [396-406]			Alpha-actinin-1 OS=Homo sapiens OX=9606 GN=ACTN1 PE=1 SV=2;Alpha-actinin-4 OS=Homo sapiens OX=9606 GN=ACTN4 PE=1 SV=2	P12814; P35609; O43707	0	1725.91	11	25.2	28	46.5	18.9	45.9	17.9	21.6	0	59	25.3	39.4	28.1	27.2	34	47.2	80.1	39.4	0																			1	1	1	1	1	1	1	0	1	1	1	1	1	1	1	1	1	0	25.2	28	46.5	18.9	45.9	17.9	21.6	0	59	25.3	39.4	28.1	27.2	34	47.2	80.1	39.4	0	1	1	1	1	1	1	1	1	1	1	1	1	1	1	1	1	1	1	NotUnique	High	2	0.2841	0	1	1	1	863.459	-1.89	-0.00163	177.313	8.42e-05	0.0003361	0.536	2.71	89
188609	FALSE		High	Unambiguous	GYEIDEDIVSR	[R].GYEIDEDIVSR.[V]	1xTMTpro [N-Term]	1xTMTpro [N-Term]	2.85e-05	7.05e-05	0.847	1	1	2	O14656	O14656 [289-299]			Torsin-1A OS=Homo sapiens OX=9606 GN=TOR1A PE=1 SV=1	O14656	0	1599.82	11	14.9	6.1	7.5	10.6	5.4	7.5	6.1	0	6	7.9	7.3	10.2	9.4	5.4	5.4	9.3	5.7	0																			1	1	1	1	1	1	1	0	1	1	1	1	1	1	1	1	1	0	14.9	6.1	7.5	10.6	5.4	7.5	6.1	0	6	7.9	7.3	10.2	9.4	5.4	5.4	9.3	5.7	0	1	1	1	1	1	1	1	1	1	1	1	1	1	1	1	1	1	1		High	2	0.473	0	1	1	1	800.414	0.76	0.00061	95.7855	5.49e-05	1.54e-05	0.847	3.15	89
188629	FALSE		High	Unambiguous	GYESDPVK	[R].GYESDPVK.[A]	1xTMTpro [K8]; 1xTMTpro [N-Term]	1xTMTpro [K8]; 1xTMTpro [N-Term]	0.0440159	0.00411223	0.099	1	1	1	Q02880	Q02880 [1102-1109]			DNA topoisomerase 2-beta OS=Homo sapiens OX=9606 GN=TOP2B PE=1 SV=3	Q02880	0	1502.83	8	265.5	218.1	254.6	176.4	338.2	120.8	115.7	9.5	147.6	74.8	229.9	154.1	205.4	178.2	201.6	77.9	247.1	0																			1	1	1	1	1	1	1	1	1	1	1	1	1	1	1	1	1	0	265.5	218.1	254.6	176.4	338.2	120.8	115.7	9.5	147.6	74.8	229.9	154.1	205.4	178.2	201.6	77.9	247.1	0	1	1	1	1	1	1	1	1	1	1	1	1	1	1	1	1	1	1		High	2	0.3794	0	1	1	1	751.922	0.74	0.00056	52.6188	0.003356	0.02376	0.099	2.53	94
188638	FALSE		High	Unambiguous	GYEVIYLTEPVDEYCIQALPEFDGK	[K].GYEVIYLTEPVDEYCIQALPEFDGK.[R]	1xCarbamidomethyl [C15]; 1xTMTpro [K25]; 1xTMTpro [N-Term]	1xCarbamidomethyl [C15]; 1xTMTpro [K25]; 1xTMTpro [N-Term]	0.000451824	0.000114961	0.567	1	1	1	P14625	P14625 [562-586]			Endoplasmin OS=Homo sapiens OX=9606 GN=HSP90B1 PE=1 SV=1	P14625	0	3556.81	25	46.1	62.5	71.3	37.2	96.1	39.4	41.7	0	82.6	44.1	55.3	46.4	76	37.3	47.5	40.7	62.2	0																			1	1	1	1	1	1	1	0	1	1	1	1	1	1	1	1	1	0	46.1	62.5	71.3	37.2	96.1	39.4	41.7	0	82.6	44.1	55.3	46.4	76	37.3	47.5	40.7	62.2	0	1	1	1	1	1	1	1	1	1	1	1	1	1	1	1	1	1	1		High	3	0.5235	0	1	1	1	1186.28	2.8	0.00332	198.976	8.42e-05	0.0002483	0.567	3.61	89
188658	FALSE		High	Unambiguous	GYFEYIEENK	[R].GYFEYIEENK.[Y]	1xTMTpro [K10]; 1xTMTpro [N-Term]	1xTMTpro [K10]; 1xTMTpro [N-Term]	3.83e-05	7.05e-05	0.817	1	1	5	Q00839	Q00839 [256-265]			Heterogeneous nuclear ribonucleoprotein U OS=Homo sapiens OX=9606 GN=HNRNPU PE=1 SV=6	Q00839	0	1900	10																																																																																											NoQuanValues	High	2	0.4274	0	1	1	1	950.504	1.38	0.00131	140.289	5.49e-05	2.08e-05	0.817	3.65
188659	FALSE		High	Unambiguous	GYFEYIEENKYSR	[R].GYFEYIEENKYSR.[A]	1xTMTpro [K10]; 1xTMTpro [N-Term]	1xTMTpro [K10]; 1xTMTpro [N-Term]	0.00248582	0.000262789	0.394	1	1	1	Q00839	Q00839 [256-268]			Heterogeneous nuclear ribonucleoprotein U OS=Homo sapiens OX=9606 GN=HNRNPU PE=1 SV=6	Q00839	1	2306.19	13																																																																																											NoQuanValues	High	3	0.32	0	1	1	1	769.403	-0.08	-6e-05	117.966	0.0002295	0.001341	0.394	3
188669	FALSE		High	Unambiguous	GYFNEELSEILSDPSDDTK	[R].GYFNEELSEILSDPSDDTK.[G]	1xTMTpro [K19]	1xTMTpro [K19]	0.0838614	0.0076311	0.03	1	1	1	P15924	P15924 [2395-2413]			Desmoplakin OS=Homo sapiens OX=9606 GN=DSP PE=1 SV=3	P15924	0	2463.17	19																																																																																											NoQuanValues	High	3	0.1255	0	1	1	1	821.731	2.44	0.002	174.209	0.005919	0.04925	0.03	2.47
188670	FALSE		High	Unambiguous	GYFNEELSEILSDPSDDTK	[R].GYFNEELSEILSDPSDDTK.[G]	1xTMTpro [K19]; 1xTMTpro [N-Term]	1xTMTpro [K19]; 1xTMTpro [N-Term]	0.000919041	0.000114961	0.495	1	1	1	P15924	P15924 [2395-2413]			Desmoplakin OS=Homo sapiens OX=9606 GN=DSP PE=1 SV=3	P15924	0	2767.38	19																																																																																											NoQuanValues	High	4	0.4499	0	1	1	1	692.602	1.93	0.00133	189.921	8.42e-05	0.0005004	0.495	3.69
188698	FALSE		High	Unambiguous	GYGFCEYQDQETALSAMR	[K].GYGFCEYQDQETALSAMR.[N]	1xCarbamidomethyl [C5]; 1xTMTpro [N-Term]	1xCarbamidomethyl [C5]; 1xTMTpro [N-Term]	1.39e-06	7.05e-05	1.153	2	2	1	P33240; Q9H0L4	P33240 [58-75]; Q9H0L4 [58-75]			Cleavage stimulation factor subunit 2 OS=Homo sapiens OX=9606 GN=CSTF2 PE=1 SV=1;Cleavage stimulation factor subunit 2 tau variant OS=Homo sapiens OX=9606 GN=CSTF2T PE=1 SV=1	P33240; Q9H0L4	0	2430.1	18	4.3	5	0	2.8	3	2.4	0	0	2.2	0	0	3.1	4.2	2.8	3.5	0	2.4	0																			1	1	0	1	1	1	0	0	1	0	0	1	1	1	1	0	1	0	4.3	5	0	2.8	3	2.4	0	0	2.2	0	0	3.1	4.2	2.8	3.5	0	2.4	0	1	1	1	1	1	1	1	1	1	1	1	1	1	1	1	1	1	1	NotUnique	High	2	0.6969	0	1	1	1	1215.56	2.64	0.00321	126.111	5.49e-05	7.34e-07	1.153	3.2	61
188711	FALSE		High	Unambiguous	GYGFVHFETQEAAER	[K].GYGFVHFETQEAAER.[A]	1xTMTpro [N-Term]	1xTMTpro [N-Term]	1.72e-05	7.05e-05	0.898	1	1	4	P11940	P11940 [139-153]			Polyadenylate-binding protein 1 OS=Homo sapiens OX=9606 GN=PABPC1 PE=1 SV=2	P11940	0	2045	15	125.9	45.4	136	70.3	111.7	47.4	56.3	0	68.4	40.7	88	64.8	54.3	61	62.6	51.7	116.2	0																			1	1	1	1	1	1	1	0	1	1	1	1	1	1	1	1	1	0	125.9	45.4	136	70.3	111.7	47.4	56.3	0	68.4	40.7	88	64.8	54.3	61	62.6	51.7	116.2	0	3	3	3	3	3	3	3	3	3	3	3	3	3	3	3	3	3	3		High	3	0.6015	0	1	1	1	682.34	0.73	0.0005	99.4763	5.49e-05	9.3e-06	0.898	3.99	89
188733	FALSE		High	Unambiguous	GYGGSQGGGR	[R].GYGGSQGGGR.[G]	1xTMTpro [N-Term]	1xTMTpro [N-Term]	0.000136924	7.05e-05	0.688	1	1	7	Q92804	Q92804 [176-185]			TATA-binding protein-associated factor 2N OS=Homo sapiens OX=9606 GN=TAF15 PE=1 SV=1	Q92804	0	1199.61	10	65.8	97.7	80.5	103.8	79.1	57.9	43.2	0	73.1	48.9	76.8	100.2	108	76.3	91.6	116.2	76.9	0																			1	1	1	1	1	1	1	0	1	1	1	1	1	1	1	1	1	0	65.8	97.7	80.5	103.8	79.1	57.9	43.2	0	73.1	48.9	76.8	100.2	108	76.3	91.6	116.2	76.9	0	4	4	4	4	4	4	4	4	4	4	4	4	4	4	4	4	4	4		High	2	0.3916	0	1	1	1	600.308	0.3	0.00018	22.4505	5.49e-05	7.45e-05	0.688	3.09	89
188746	FALSE		High	Unambiguous	GYGIQIEQIR	[K].GYGIQIEQIR.[I]	1xTMTpro [N-Term]	1xTMTpro [N-Term]	0.00761539	0.000822905	0.28	1	1	1	P78536	P78536 [274-283]			Disintegrin and metalloproteinase domain-containing protein 17 OS=Homo sapiens OX=9606 GN=ADAM17 PE=1 SV=1	P78536	0	1480.84	10	11.2	11.7	11	11.3	9.7	8.7	12.9	2	9.1	18.3	12	19.7	10.6	6.7	9	15.4	9	0																			1	1	1	1	1	1	1	1	1	1	1	1	1	1	1	1	1	0	11.2	11.7	11	11.3	9.7	8.7	12.9	2	9.1	18.3	12	19.7	10.6	6.7	9	15.4	9	0	1	1	1	1	1	1	1	1	1	1	1	1	1	1	1	1	1	1		High	2	0.1925	0	1	1	1	740.926	0.24	0.00018	103.659	0.0007306	0.004017	0.28	1.61	94
188771	FALSE		High	Unambiguous	GYGYGQGAGTLNMDR	[K].GYGYGQGAGTLNMDR.[G]	1xTMTpro [N-Term]	1xTMTpro [N-Term]	0.070411	0.00639916	0.049	1	1	1	Q16527	Q16527 [70-84]			Cysteine and glycine-rich protein 2 OS=Homo sapiens OX=9606 GN=CSRP2 PE=1 SV=3	Q16527	0	1863.9	15	9.8	9.8	8.2	5.6	6.6	6.9	0	0	5	5.1	12.2	5.5	7.5	6.7	8.3	5	10.7	0																			1	1	1	1	1	1	0	0	1	1	1	1	1	1	1	1	1	0	9.8	9.8	8.2	5.6	6.6	6.9	0	0	5	5.1	12.2	5.5	7.5	6.7	8.3	5	10.7	0	1	1	1	1	1	1	1	1	1	1	1	1	1	1	1	1	1	1		High	2	0.6161	0	1	1	1	932.454	1.84	0.00172	74.0991	0.005071	0.04036	0.049	3.1	83
188779	FALSE		High	Unambiguous	GYHGLGPQR	[R].GYHGLGPQR.[S]	1xTMTpro [N-Term]	1xTMTpro [N-Term]	0.0765131	0.00674978	0.04	1	1	1	Q56P03	Q56P03 [157-165]			E2F-associated phosphoprotein OS=Homo sapiens OX=9606 GN=EAPP PE=1 SV=4	Q56P03	0	1288.71	9																																																																																											NoQuanValues	High	3	0.4164	0	1	1	1	430.241	-0.83	-0.00036	29.4529	0.005328	0.04434	0.04	2.81
188894	FALSE		High	Unambiguous	GYLPSHYER	[K].GYLPSHYER.[V]	1xTMTpro [N-Term]	1xTMTpro [N-Term]	0.0647628	0.0057713	0.058	1	1	1	Q6P2Q9	Q6P2Q9 [2250-2258]			Pre-mRNA-processing-splicing factor 8 OS=Homo sapiens OX=9606 GN=PRPF8 PE=1 SV=2	Q6P2Q9	0	1425.74	9																																																																																											NoQuanValues	High	3	0.0343	0	1	1	1	475.92	0.64	0.0003	47.0879	0.004605	0.03657	0.058	2.33
188908	FALSE		High	Unambiguous	GYISPYFINTSK	[R].GYISPYFINTSK.[G]	1xTMTpro [K12]; 1xTMTpro [N-Term]	1xTMTpro [K12]; 1xTMTpro [N-Term]	8.28e-05	7.05e-05	0.739	1	1	1	P10809	P10809 [222-233]			60 kDa heat shock protein, mitochondrial OS=Homo sapiens OX=9606 GN=HSPD1 PE=1 SV=2	P10809	0	1998.12	12	38.8	19.1	23.4	28.6	17.5	17.5	30	2	19.9	17.7	21.9	28.1	24.8	17.2	16.8	20.9	17.8	0																			1	1	1	1	1	1	1	1	1	1	1	1	1	1	1	1	1	0	38.8	19.1	23.4	28.6	17.5	17.5	30	2	19.9	17.7	21.9	28.1	24.8	17.2	16.8	20.9	17.8	0	1	1	1	1	1	1	1	1	1	1	1	1	1	1	1	1	1	1		High	3	0.4904	0	1	1	1	666.711	-0.37	-0.00025	130.869	5.49e-05	4.49e-05	0.739	3.12	94
188937	FALSE		High	Unambiguous	GYLVTQDELDQTLEEFK	[R].GYLVTQDELDQTLEEFK.[A]	1xTMTpro [K17]; 1xTMTpro [N-Term]	1xTMTpro [K17]; 1xTMTpro [N-Term]	5.56e-07	7.05e-05	1.246	1	1	1	P19388	P19388 [25-41]			DNA-directed RNA polymerases I, II, and III subunit RPABC1 OS=Homo sapiens OX=9606 GN=POLR2E PE=1 SV=4	P19388	0	2636.4	17	31.9	15.9	73.5	20.7	55	15.7	23.2	0	24.4	14.6	50.6	24.9	22.4	25.6	27.9	20.9	56.5	0																			1	1	1	1	1	1	1	0	1	1	1	1	1	1	1	1	1	0	31.9	15.9	73.5	20.7	55	15.7	23.2	0	24.4	14.6	50.6	24.9	22.4	25.6	27.9	20.9	56.5	0	1	1	1	1	1	1	1	1	1	1	1	1	1	1	1	1	1	1		High	3	0.5408	0	1	1	1	879.472	1.98	0.00174	197.92	5.49e-05	2.91e-07	1.246	5.03	89
188944	FALSE		High	Unambiguous	GYMEIEQSVK	[R].GYMEIEQSVK.[S]	1xTMTpro [K10]; 1xTMTpro [N-Term]	1xTMTpro [K10]; 1xTMTpro [N-Term]	0.00908256	0.000940021	0.262	1	1	2	Q8NC54	Q8NC54 [174-183]			Keratinocyte-associated transmembrane protein 2 OS=Homo sapiens OX=9606 GN=KCT2 PE=1 SV=2	Q8NC54	0	1791.98	10	50.2	82.4	57.3	72.3	51.3	84.3	36	6	67.7	39.7	59	72.9	83.8	46.6	71.7	37.8	57.9	0																			1	1	1	1	1	1	1	1	1	1	1	1	1	1	1	1	1	0	50.2	82.4	57.3	72.3	51.3	84.3	36	6	67.7	39.7	59	72.9	83.8	46.6	71.7	37.8	57.9	0	1	1	1	1	1	1	1	1	1	1	1	1	1	1	1	1	1	1		High	3	0.3137	0	1	1	1	597.999	0.94	0.00056	110.083	0.0008913	0.004764	0.262	2.55	94
188973	FALSE		High	Unambiguous	GYNDDYYEESYFTTR	[K].GYNDDYYEESYFTTR.[T]	1xTMTpro [N-Term]	1xTMTpro [N-Term]	3.43e-07	7.05e-05	1.295	1	1	27	P50402	P50402 [89-103]			Emerin OS=Homo sapiens OX=9606 GN=EMD PE=1 SV=1	P50402	0	2226.98	15	46.4	36.8	29.7	52.6	31.1	76.8	26.6	3.6	40.3	35.8	38.1	64.8	43.4	35	36	42.7	28.4	0																			1	1	1	1	1	1	1	1	1	1	1	1	1	1	1	1	1	0	46.4	36.8	29.7	52.6	31.1	76.8	26.6	3.6	40.3	35.8	38.1	64.8	43.4	35	36	42.7	28.4	0	3	3	3	3	3	3	3	3	3	3	3	3	3	3	3	3	3	3		High	3	0.8083	0	1	1	1	742.998	0.08	6e-05	108.414	5.49e-05	1.79e-07	1.295	3.86	94
189027	FALSE		High	Unambiguous	GYPHLCSICDLPVHSNK	[K].GYPHLCSICDLPVHSNK.[E]	2xCarbamidomethyl [C6; C9]; 1xTMTpro [K17]; 1xTMTpro [N-Term]	2xCarbamidomethyl [C6; C9]; 1xTMTpro [K17]; 1xTMTpro [N-Term]	1.03e-05	7.05e-05	0.95	1	1	1	P43243	P43243 [288-304]			Matrin-3 OS=Homo sapiens OX=9606 GN=MATR3 PE=1 SV=2	P43243	0	2605.35	17																																																																																											NoQuanValues	High	4	0.5085	0	1	1	1	652.094	0.81	0.00053	88.3527	5.49e-05	5.55e-06	0.95	3.54
189040	FALSE		High	Unambiguous	GYPNIDPETDPYVTPGSVINNLSINTVR	[K].GYPNIDPETDPYVTPGSVINNLSINTVR.[E]	1xTMTpro [N-Term]	1xTMTpro [N-Term]	3.31e-05	7.05e-05	0.832	1	1	1	Q8NDV7	Q8NDV7 [1620-1647]			Trinucleotide repeat-containing gene 6A protein OS=Homo sapiens OX=9606 GN=TNRC6A PE=1 SV=2	Q8NDV7	0	3349.72	28	22.9	20.6	29	19.2	34.3	20.9	13.9	0	21.7	17.3	32.3	22.3	26.9	19.1	19.5	29.1	34.1	0																			1	1	1	1	1	1	1	0	1	1	1	1	1	1	1	1	1	0	22.9	20.6	29	19.2	34.3	20.9	13.9	0	21.7	17.3	32.3	22.3	26.9	19.1	19.5	29.1	34.1	0	1	1	1	1	1	1	1	1	1	1	1	1	1	1	1	1	1	1		High	3	0.5956	0	1	1	1	1117.25	1.16	0.00129	184.535	5.49e-05	1.79e-05	0.832	4.97	89
189059	FALSE		High	Unambiguous	GYQFEEENPLRDHPQPFEEGLR	[K].GYQFEEENPLRDHPQPFEEGLR.[R]	1xTMTpro [N-Term]	1xTMTpro [N-Term]	0.0226864	0.0021469	0.168	1	1	1	P50542	P50542 [323-344]			Peroxisomal targeting signal 1 receptor OS=Homo sapiens OX=9606 GN=PEX5 PE=1 SV=3	P50542	1	2991.46	22	8.3	11.4	20.9	17.4	25.5	12.6	14.2	0	22	21.4	15.5	14.7	12.8	19.2	22.7	29	16.9	0																			1	1	1	1	1	1	1	0	1	1	1	1	1	1	1	1	1	0	8.3	11.4	20.9	17.4	25.5	12.6	14.2	0	22	21.4	15.5	14.7	12.8	19.2	22.7	29	16.9	0	1	1	1	1	1	1	1	1	1	1	1	1	1	1	1	1	1	1		High	4	0.3323	0	1	1	1	748.62	0.19	0.00015	122.467	0.001795	0.01184	0.168	3.19	89
189066	FALSE		High	Unambiguous	GYQGYPGGDYSGGPQDGGAGK	[R].GYQGYPGGDYSGGPQDGGAGK.[G]	1xTMTpro [K21]; 1xTMTpro [N-Term]	1xTMTpro [K21]; 1xTMTpro [N-Term]	2.59e-09	7.05e-05	1.79	1	1	3	O14497	O14497 [307-327]			AT-rich interactive domain-containing protein 1A OS=Homo sapiens OX=9606 GN=ARID1A PE=1 SV=3	O14497	0	2596.26	21																																																																																											NoQuanValues	High	3	0.674	0	1	1	1	866.089	-0.94	-0.00082	72.0039	5.49e-05	1.31e-09	1.79	7.3
189085	FALSE		High	Unambiguous	GYQQQDAHEFMR	[R].GYQQQDAHEFMR.[Y]	1xTMTpro [N-Term]	1xTMTpro [N-Term]	0.000704233	0.000114961	0.522	1	1	1	Q9Y6I4	Q9Y6I4 [255-266]			Ubiquitin carboxyl-terminal hydrolase 3 OS=Homo sapiens OX=9606 GN=USP3 PE=1 SV=2	Q9Y6I4	0	1813.86	12	10.6	0	8.2	5.7	5.4	6.3	9.5	0	2.6	6.2	6.1	8.1	5.4	7	6.6	6.8	5.7	0																			1	0	1	1	1	1	1	0	1	1	1	1	1	1	1	1	1	0	10.6	0	8.2	5.7	5.4	6.3	9.5	0	2.6	6.2	6.1	8.1	5.4	7	6.6	6.8	5.7	0	1	1	1	1	1	1	1	1	1	1	1	1	1	1	1	1	1	1		High	3	0.4268	0	1	1	1	605.292	-0.12	-7e-05	48.3857	8.42e-05	0.0003845	0.522	3.21	83
189147	FALSE		High	Unambiguous	GYSDRDGYGR	[R].GYSDRDGYGR.[D]	1xTMTpro [N-Term]	1xTMTpro [N-Term]	0.0772204	0.00693895	0.039	1	1	1	P38159	P38159 [259-268]			RNA-binding motif protein, X chromosome OS=Homo sapiens OX=9606 GN=RBMX PE=1 SV=3	P38159	1	1449.7	10	42.7	48.3	46.3	64	57.1	29.8	10	2.6	47.5	44.1	37.3	59.1	51.4	36.1	62.8	12.6	35.8	0																			1	1	1	1	1	1	1	1	1	1	1	1	1	1	1	1	1	0	42.7	48.3	46.3	64	57.1	29.8	10	2.6	47.5	44.1	37.3	59.1	51.4	36.1	62.8	12.6	35.8	0	1	1	1	1	1	1	1	1	1	1	1	1	1	1	1	1	1	1		High	3	0.4229	0	1	1	1	483.906	-0.36	-0.00017	23.5736	0.005452	0.04501	0.039	2.53	94
189156	FALSE		High	Unambiguous	GYSFTTTAER	[R].GYSFTTTAER.[E]	1xTMTpro [N-Term]	1xTMTpro [N-Term]	0.00043008	0.000114961	0.572	1	2	7	P60709	P60709 [197-206]			Actin, cytoplasmic 1 OS=Homo sapiens OX=9606 GN=ACTB PE=1 SV=1	P60709; P63261	0	1436.73	10	127	29	134.6	50.4	92.3	30.5	122.3	0	92.5	63.2	70.3	79.1	44.2	71.2	91	55.3	87.8	0																			1	1	1	1	1	1	1	0	1	1	1	1	1	1	1	1	1	0	127	29	134.6	50.4	92.3	30.5	122.3	0	92.5	63.2	70.3	79.1	44.2	71.2	91	55.3	87.8	0	5	5	5	5	5	5	5	5	5	5	5	5	5	5	5	5	5	5		High	2	0.5245	0	1	1	1	718.872	1.35	0.00097	61.911	8.42e-05	0.0002359	0.572	3.47	89
189182	FALSE		High	Unambiguous	GYSQESTK	[R].GYSQESTK.[K]	1xTMTpro [K8]; 1xTMTpro [N-Term]	1xTMTpro [K8]; 1xTMTpro [N-Term]	0.00489832	0.000543356	0.325	1	1	1	Q5FWF5	Q5FWF5 [92-99]			N-acetyltransferase ESCO1 OS=Homo sapiens OX=9606 GN=ESCO1 PE=1 SV=3	Q5FWF5	0	1507.82	8	9.6	9	13.5	8.8	12.3	9.6	8.2	0	5.3	8.7	17.8	9.6	13.9	13.1	9.2	8.1	10.6	0																			1	1	1	1	1	1	1	0	1	1	1	1	1	1	1	1	1	0	9.6	9	13.5	8.8	12.3	9.6	8.2	0	5.3	8.7	17.8	9.6	13.9	13.1	9.2	8.1	10.6	0	1	1	1	1	1	1	1	1	1	1	1	1	1	1	1	1	1	1		High	2	0.2022	0	1	1	1	754.416	0.22	0.00016	31.3968	0.0004804	0.002605	0.325	1.83	89
189190	FALSE		High	Unambiguous	GYSSLDQSPDEKPLVALDTDSDDDFDMSR	[K].GYSSLDQSPDEKPLVALDTDSDDDFDMSR.[Y]	1xTMTpro [K12]; 1xTMTpro [N-Term]	1xTMTpro [K12]; 1xTMTpro [N-Term]	3.28e-06	7.05e-05	1.066	1	1	2	Q8IW50	Q8IW50 [95-123]			Protein FAM219A OS=Homo sapiens OX=9606 GN=FAM219A PE=1 SV=3	Q8IW50	0	3826.81	29	40.9	41.8	36.6	32.1	27.8	35.4	6.1	0	17.8	6.1	39.6	35.8	37.8	28.3	35.4	12.3	29	0																			1	1	1	1	1	1	1	0	1	1	1	1	1	1	1	1	1	0	40.9	41.8	36.6	32.1	27.8	35.4	6.1	0	17.8	6.1	39.6	35.8	37.8	28.3	35.4	12.3	29	0	2	2	2	2	2	2	2	2	2	2	2	2	2	2	2	2	2	2		High	4	0.5423	0	1	1	1	957.454	-4.01	-0.00384	152.052	5.49e-05	1.75e-06	1.066	4.26	89
189199	FALSE		High	Unambiguous	GYSYDDIPDFDD	[R].GYSYDDIPDFDD.[-]	1xTMTpro [N-Term]	1xTMTpro [N-Term]	0.000874834	0.000114961	0.5	1	1	1	Q96A57	Q96A57 [109-120]			Transmembrane protein 230 OS=Homo sapiens OX=9606 GN=TMEM230 PE=1 SV=1	Q96A57	0	1725.75	12	86.3	93.6	72.8	132.7	85.7	173.8	12	6.6	103.9	16.4	65.4	184.4	77	56.5	84.6	6.8	65.5	0																			1	1	1	1	1	1	1	1	1	1	1	1	1	1	1	1	1	0	86.3	93.6	72.8	132.7	85.7	173.8	12	6.6	103.9	16.4	65.4	184.4	77	56.5	84.6	6.8	65.5	0	1	1	1	1	1	1	1	1	1	1	1	1	1	1	1	1	1	1		High	2	0.7738	0	1	1	1	863.377	0.82	0.00071	141.207	8.42e-05	0.0004794	0.5	2.21	94
189200	FALSE		High	Unambiguous	GYSYDLEVEQAYDLAR	[R].GYSYDLEVEQAYDLAR.[R]	1xTMTpro [N-Term]	1xTMTpro [N-Term]	3.06e-06	7.05e-05	1.073	1	1	1	P28074	P28074 [201-216]			Proteasome subunit beta type-5 OS=Homo sapiens OX=9606 GN=PSMB5 PE=1 SV=3	P28074	0	2196.08	16	27.4	8.5	12.6	16.9	13.5	13.6	22.4	2.3	8.1	18.1	10.1	15.9	12.5	10.1	11.2	20.6	13.4	0																			1	1	1	1	1	1	1	1	1	1	1	1	1	1	1	1	1	0	27.4	8.5	12.6	16.9	13.5	13.6	22.4	2.3	8.1	18.1	10.1	15.9	12.5	10.1	11.2	20.6	13.4	0	1	1	1	1	1	1	1	1	1	1	1	1	1	1	1	1	1	1		High	3	0.43	0	1	1	1	732.698	0.33	0.00024	142.6	5.49e-05	1.63e-06	1.073	4.14	94
189207	FALSE		High	Unambiguous	GYTAEQVAAVK	[K].GYTAEQVAAVK.[R]	1xTMTpro [K11]; 1xTMTpro [N-Term]	1xTMTpro [K11]; 1xTMTpro [N-Term]	0.00172685	0.000167383	0.431	1	1	1	Q9NXW2	Q9NXW2 [93-103]			DnaJ homolog subfamily B member 12 OS=Homo sapiens OX=9606 GN=DNAJB12 PE=1 SV=5	Q9NXW2	0	1745.01	11	78.1	166.5	133.7	73.5	157.4	67.6	36.2	0	155.2	29.5	135.1	88.1	126.8	94.8	183.2	38.3	119.5	0																			1	1	1	1	1	1	1	0	1	1	1	1	1	1	1	1	1	0	78.1	166.5	133.7	73.5	157.4	67.6	36.2	0	155.2	29.5	135.1	88.1	126.8	94.8	183.2	38.3	119.5	0	1	1	1	1	1	1	1	1	1	1	1	1	1	1	1	1	1	1		High	3	0.431	0	1	1	1	582.341	0.16	9e-05	77.6111	0.0001202	0.0009369	0.431	2.39	89
189208	FALSE		High	Unambiguous	GYTALSQSPDENLVSLDSDSDGELGSR	[K].GYTALSQSPDENLVSLDSDSDGELGSR.[Y]	1xTMTpro [N-Term]	1xTMTpro [N-Term]	0.000360108	7.05e-05	0.59	1	1	1	Q5XKK7	Q5XKK7 [108-134]			Protein FAM219B OS=Homo sapiens OX=9606 GN=FAM219B PE=1 SV=1	Q5XKK7	0	3116.48	27	13.7	14.1	10.7	14.9	7.6	16.1	2.3	0	6.9	3	7.2	17.9	8.9	7.2	8.4	3.2	8	0																			1	1	1	1	1	1	1	0	1	1	1	1	1	1	1	1	1	0	13.7	14.1	10.7	14.9	7.6	16.1	2.3	0	6.9	3	7.2	17.9	8.9	7.2	8.4	3.2	8	0	1	1	1	1	1	1	1	1	1	1	1	1	1	1	1	1	1	1		High	3	0.5857	0	1	1	1	1039.5	1.83	0.0019	136.578	5.49e-05	0.0001968	0.59	4.49	89
189225	FALSE		High	Unambiguous	GYTEVLK	[K].GYTEVLK.[L]	1xTMTpro [K7]; 1xTMTpro [N-Term]	1xTMTpro [K7]; 1xTMTpro [N-Term]	0.0465963	0.00422044	0.093	1	1	1	O14974	O14974 [210-216]			Protein phosphatase 1 regulatory subunit 12A OS=Homo sapiens OX=9606 GN=PPP1R12A PE=1 SV=1	O14974	0	1417.85	7	7.6	8.9	13.1	10	12.3	10.6	6.6	0	5.1	5.7	6.7	6.3	8.1	6.1	9.2	6.9	10.4	0																			1	1	1	1	1	1	1	0	1	1	1	1	1	1	1	1	1	0	7.6	8.9	13.1	10	12.3	10.6	6.6	0	5.1	5.7	6.7	6.3	8.1	6.1	9.2	6.9	10.4	0	1	1	1	1	1	1	1	1	1	1	1	1	1	1	1	1	1	1		High	2	0.271	0	1	1	1	709.43	-1.62	-0.00115	85.9983	0.003464	0.02542	0.093	2.14	89
189237	FALSE		High	Unambiguous	GYTLAALGDLAQTLGR	[K].GYTLAALGDLAQTLGR.[A]	1xTMTpro [N-Term]	1xTMTpro [N-Term]	0.00799753	0.000822905	0.275	1	1	1	Q9UHR6	Q9UHR6 [304-319]			Zinc finger HIT domain-containing protein 2 OS=Homo sapiens OX=9606 GN=ZNHIT2 PE=1 SV=1	Q9UHR6	0	1924.08	16																																																																																											NoQuanValues	High	3	0.3475	0	1	1	1	642.032	-0.18	-0.00012	194.794	0.0007569	0.004228	0.275	2.59
189238	FALSE		High	Unambiguous	GYTLADEEEDPLIYQHR	[K].GYTLADEEEDPLIYQHR.[M]	1xTMTpro [N-Term]	1xTMTpro [N-Term]	0.000148171	7.05e-05	0.68	1	1	1	P42345	P42345 [1219-1235]			Serine/threonine-protein kinase mTOR OS=Homo sapiens OX=9606 GN=MTOR PE=1 SV=1	P42345	0	2353.16	17	15.6	3	9.8	7	6.2	10.8	13.2	0	9.5	7.3	4.4	9.8	7.1	5.8	4.2	8	5.4	0																			1	1	1	1	1	1	1	0	1	1	1	1	1	1	1	1	1	0	15.6	3	9.8	7	6.2	10.8	13.2	0	9.5	7.3	4.4	9.8	7.1	5.8	4.2	8	5.4	0	1	1	1	1	1	1	1	1	1	1	1	1	1	1	1	1	1	1		High	3	0.3087	0	1	1	1	785.06	0.67	0.00053	109.95	5.49e-05	8.09e-05	0.68	3.92	89
189245	FALSE		High	Unambiguous	GYTLLSEGIDEMVGIIYKPK	[K].GYTLLSEGIDEMVGIIYKPK.[T]	2xTMTpro [K18; K20]; 1xTMTpro [N-Term]	2xTMTpro [K18; K20]; 1xTMTpro [N-Term]	0.00670464	0.000750234	0.293	1	1	1	O75643	O75643 [86-105]			U5 small nuclear ribonucleoprotein 200 kDa helicase OS=Homo sapiens OX=9606 GN=SNRNP200 PE=1 SV=2	O75643	0	3138.79	20																																																																																											NoQuanValues	High	4	0.3345	0	1	1	1	785.452	-3.03	-0.00238	200.169	0.0006474	0.003551	0.293	2.81
189248	FALSE		High	Unambiguous	GYTIPLDK	[K].GYTIPLDK.[R]	1xTMTpro [K8]; 1xTMTpro [N-Term]	1xTMTpro [K8]; 1xTMTpro [N-Term]	0.00864895	0.000940021	0.267	1	1	1	Q13573	Q13573 [259-266]			SNW domain-containing protein 1 OS=Homo sapiens OX=9606 GN=SNW1 PE=1 SV=1	Q13573	0	1514.91	8																																																																																											NoQuanValues	High	2	0.3874	0	1	1	1	757.957	-0.97	-0.00074	90.0545	0.0008913	0.004579	0.267	2.22
189254	FALSE		High	Unambiguous	GYTNSETK	[K].GYTNSETK.[V]	1xTMTpro [K8]; 1xTMTpro [N-Term]	1xTMTpro [K8]; 1xTMTpro [N-Term]	0.0185064	0.00197049	0.189	1	1	1	Q8WXF0	Q8WXF0 [230-237]			Serine/arginine-rich splicing factor 12 OS=Homo sapiens OX=9606 GN=SRSF12 PE=2 SV=1	Q8WXF0	0	1507.82	8	9.4	10.3	10.9	11.4	12.7	6.5	3.7	0	10.5	10.8	9.9	8	11.1	8.7	17.7	8.1	16.2	0																			1	1	1	1	1	1	1	0	1	1	1	1	1	1	1	1	1	0	9.4	10.3	10.9	11.4	12.7	6.5	3.7	0	10.5	10.8	9.9	8	11.1	8.7	17.7	8.1	16.2	0	1	1	1	1	1	1	1	1	1	1	1	1	1	1	1	1	1	1		High	2	0.2664	0	1	1	1	754.415	-1.48	-0.00112	33.2069	0.001666	0.009604	0.189	2.14	89
189262	FALSE		High	Unambiguous	GYTSDLNYDSEPVPPPPTPR	[K].GYTSDLNYDSEPVPPPPTPR.[S]	1xTMTpro [N-Term]	1xTMTpro [N-Term]	0.00144625	0.000114961	0.449	1	1	1	O75581	O75581 [1555-1574]			Low-density lipoprotein receptor-related protein 6 OS=Homo sapiens OX=9606 GN=LRP6 PE=1 SV=2	O75581	0	2506.24	20	14.3	9.2	6.6	13.2	13.2	16.9	19.2	0	12.8	15.8	8.7	13.8	14.1	11.3	8	17.2	6.9	0																			1	1	1	1	1	1	1	0	1	1	1	1	1	1	1	1	1	0	14.3	9.2	6.6	13.2	13.2	16.9	19.2	0	12.8	15.8	8.7	13.8	14.1	11.3	8	17.2	6.9	0	1	1	1	1	1	1	1	1	1	1	1	1	1	1	1	1	1	1		High	3	0.4638	0	1	1	1	836.087	1.27	0.00106	107.76	8.42e-05	0.0007922	0.449	3.45	89
189278	FALSE		High	Unambiguous	GYVAAGTCLMQGEEVTCR	[K].GYVAAGTCLMQGEEVTCR.[G]	2xCarbamidomethyl [C8; C17]; 1xTMTpro [N-Term]	2xCarbamidomethyl [C8; C17]; 1xTMTpro [N-Term]	7.98e-06	7.05e-05	0.976	1	1	1	Q10570	Q10570 [1119-1136]			Cleavage and polyadenylation specificity factor subunit 1 OS=Homo sapiens OX=9606 GN=CPSF1 PE=1 SV=2	Q10570	0	2306.09	18	11.1	5.2	4.8	8.8	15.1	6.4	13.6	0	9.3	7	7.8	7.4	10.9	7.1	8.7	25.3	6.6	0																			1	1	1	1	1	1	1	0	1	1	1	1	1	1	1	1	1	0	11.1	5.2	4.8	8.8	15.1	6.4	13.6	0	9.3	7	7.8	7.4	10.9	7.1	8.7	25.3	6.6	0	1	1	1	1	1	1	1	1	1	1	1	1	1	1	1	1	1	1		High	3	0.6285	0	1	1	1	769.369	0.6	0.00046	111.658	5.49e-05	4.29e-06	0.976	3.93	89
189336	FALSE		High	Unambiguous	GYYDNPK	[K].GYYDNPK.[V]	1xTMTpro [K7]; 1xTMTpro [N-Term]	1xTMTpro [K7]; 1xTMTpro [N-Term]	0.0131642	0.00152359	0.224	1	1	1	Q14165	Q14165 [198-204]			Malectin OS=Homo sapiens OX=9606 GN=MLEC PE=1 SV=1	Q14165	0	1464.8	7	146.7	30.3	63.7	46.9	53.2	29.7	52.3	2.6	46.6	39.9	54.7	58.8	38.5	45.1	33	29.9	60	0																			1	1	1	1	1	1	1	1	1	1	1	1	1	1	1	1	1	0	146.7	30.3	63.7	46.9	53.2	29.7	52.3	2.6	46.6	39.9	54.7	58.8	38.5	45.1	33	29.9	60	0	1	1	1	1	1	1	1	1	1	1	1	1	1	1	1	1	1	1		High	2	0.2134	0	1	1	1	732.902	-0.3	-0.00022	51.3157	0.0013	0.00686	0.224	1.64	94
189365	FALSE		High	Unambiguous	HAAATMK	[K].HAAATMK.[F]	1xOxidation [M6]; 1xTMTpro [K7]; 1xTMTpro [N-Term]	1xOxidation [M6]; 1xTMTpro [K7]; 1xTMTpro [N-Term]	0.00935301	0.00098333	0.259	1	1	1	Q9BTC0	Q9BTC0 [421-427]			Death-inducer obliterator 1 OS=Homo sapiens OX=9606 GN=DIDO1 PE=1 SV=5	Q9BTC0	0	1353.78	7																																																																																											NoQuanValues	High	3	0.1515	0	1	1	1	451.931	-0.52	-0.00023	23.7484	0.0009201	0.00493	0.259	2.31
189368	FALSE		High	Unambiguous	HAADLGALETR	[K].HAADLGALETR.[H]	1xTMTpro [N-Term]	1xTMTpro [N-Term]	0.00020319	7.05e-05	0.648	1	1	1	O95613	O95613 [953-963]			Pericentrin OS=Homo sapiens OX=9606 GN=PCNT PE=1 SV=4	O95613	0	1457.8	11																																																																																											NoQuanValues	High	3	0.3627	0	1	1	1	486.605	-1.59	-0.00077	53.8817	5.49e-05	0.0001114	0.648	4.08
189377	FALSE		High	Unambiguous	HAAENPGK	[K].HAAENPGK.[Y]	1xTMTpro [K8]; 1xTMTpro [N-Term]	1xTMTpro [K8]; 1xTMTpro [N-Term]	0.00386963	0.000407342	0.349	1	1	2	Q00839	Q00839 [517-524]			Heterogeneous nuclear ribonucleoprotein U OS=Homo sapiens OX=9606 GN=HNRNPU PE=1 SV=6	Q00839	0	1431.82	8	751	179.5	601.9	267	467.1	209	236.9	20.1	349.4	219.3	467.6	321.3	264	432	244.7	153.8	476.8	0																			1	1	1	1	1	1	1	1	1	1	1	1	1	1	1	1	1	0	751	179.5	601.9	267	467.1	209	236.9	20.1	349.4	219.3	467.6	321.3	264	432	244.7	153.8	476.8	0	2	2	2	2	2	2	2	2	2	2	2	2	2	2	2	2	2	2		High	3	0.1547	0	1	1	1	477.945	0.27	0.00013	23.5098	0.0003921	0.002086	0.349	2.65	94
189381	FALSE		High	Unambiguous	HAAGAANAGPAAGPR	[R].HAAGAANAGPAAGPR.[R]	1xTMTpro [N-Term]	1xTMTpro [N-Term]	9.53e-06	7.05e-05	0.958	1	1	1	Q8N5H3	Q8N5H3 [67-81]			Leucine repeat adapter protein 25 OS=Homo sapiens OX=9606 GN=FAM89B PE=1 SV=2	Q8N5H3	0	1592.86	15																																																																																											NoQuanValues	High	3	0.4695	0	1	1	1	531.624	0.37	0.0002	22.3723	5.49e-05	5.09e-06	0.958	4.26
189382	FALSE		High	Unambiguous	HAAGAVWHEVAR	[R].HAAGAVWHEVAR.[S]	1xTMTpro [N-Term]	1xTMTpro [N-Term]	0.000158768	7.05e-05	0.673	1	1	2	A6NKD9	A6NKD9 [111-122]			Coiled-coil domain-containing protein 85C OS=Homo sapiens OX=9606 GN=CCDC85C PE=1 SV=1	A6NKD9	0	1607.87	12	28.2	37.7	45	27	49	32.2	15	3.1	29.6	20.1	51.1	30.7	38.9	38.6	44.3	18.2	37.7	0																			1	1	1	1	1	1	1	1	1	1	1	1	1	1	1	1	1	0	28.2	37.7	45	27	49	32.2	15	3.1	29.6	20.1	51.1	30.7	38.9	38.6	44.3	18.2	37.7	0	1	1	1	1	1	1	1	1	1	1	1	1	1	1	1	1	1	1		High	4	0.5249	0	1	1	1	402.725	2.74	0.0011	45.0772	5.49e-05	8.68e-05	0.673	2.61	94
189433	FALSE		High	Unambiguous	HADPAHQLLLR	[R].HADPAHQLLLR.[A]	1xTMTpro [N-Term]	1xTMTpro [N-Term]	0.0717268	0.00642226	0.047	1	1	1	A4D1S0	A4D1S0 [164-174]			Killer cell lectin-like receptor subfamily G member 2 OS=Homo sapiens OX=9606 GN=KLRG2 PE=1 SV=3	A4D1S0	0	1574.91	11																																																																																											NoQuanValues	High	3	0.2109	0	1	1	1	525.642	1.38	0.00073	54.597	0.005119	0.04107	0.047	2.56
189453	FALSE		High	Unambiguous	HAEATLGSGNLR	[K].HAEATLGSGNLR.[MQ]	1xTMTpro [N-Term]	1xTMTpro [N-Term]	0.000378316	7.05e-05	0.585	1	2	1	Q7L9L4	Q7L9L4 [31-42]			MOB kinase activator 1B OS=Homo sapiens OX=9606 GN=MOB1B PE=1 SV=3	Q7L9L4; Q9H8S9	0	1529.84	12	23.7	14	40.9	13	31.1	15.3	21.1	0	36.5	11.9	32.2	20	13.3	16.8	24.5	15.3	29.5	0																			1	1	1	1	1	1	1	0	1	1	1	1	1	1	1	1	1	0	23.7	14	40.9	13	31.1	15.3	21.1	0	36.5	11.9	32.2	20	13.3	16.8	24.5	15.3	29.5	0	1	1	1	1	1	1	1	1	1	1	1	1	1	1	1	1	1	1		High	3	0.5119	0	1	1	1	510.617	-0.16	-8e-05	33.4122	5.49e-05	0.0002062	0.585	3.36	89
189454	FALSE		High	Unambiguous	HAECLK	[R].HAECLK.[A]	1xCarbamidomethyl [C4]; 1xTMTpro [K6]; 1xTMTpro [N-Term]	1xCarbamidomethyl [C4]; 1xTMTpro [K6]; 1xTMTpro [N-Term]	0.0272592	0.00273152	0.149	1	1	3	Q9Y5Q9	Q9Y5Q9 [462-467]			General transcription factor 3C polypeptide 3 OS=Homo sapiens OX=9606 GN=GTF3C3 PE=1 SV=1	Q9Y5Q9	0	1365.78	6																																																																																											NoQuanValues	High	3	0.3667	0	1	1	1	455.932	0.9	0.00041	32.8449	0.002172	0.0143	0.149	2.7
189456	FALSE		High	Unambiguous	HAEDNEK	[K].HAEDNEK.[R]	1xTMTpro [K7]; 1xTMTpro [N-Term]	1xTMTpro [K7]; 1xTMTpro [N-Term]	0.000187767	7.05e-05	0.656	1	1	4	Q76FK4	Q76FK4 [754-760]			Nucleolar protein 8 OS=Homo sapiens OX=9606 GN=NOL8 PE=1 SV=1	Q76FK4	0	1450.78	7	547.7	1007.2	1318.6	610.9	1064.4	369.9	93.2	22.7	410.1	78.6	1434.1	563.8	943.3	876.8	819.6	110.9	1064.3	0																			1	1	1	1	1	1	1	1	1	1	1	1	1	1	1	1	1	0	547.7	1007.2	1318.6	610.9	1064.4	369.9	93.2	22.7	410.1	78.6	1434.1	563.8	943.3	876.8	819.6	110.9	1064.3	0	4	4	4	4	4	4	4	4	4	4	4	4	4	4	4	4	4	4		High	3	1	0	1	1	1	484.264	-0.24	-0.00011	24.1373	5.49e-05	0.0001021	0.656	3.37	94
189457	FALSE		High	Unambiguous	HAEDNEKR	[K].HAEDNEKR.[L]	1xTMTpro [K7]; 1xTMTpro [N-Term]	1xTMTpro [K7]; 1xTMTpro [N-Term]	0.0181504	0.00193317	0.191	1	1	1	Q76FK4	Q76FK4 [754-761]			Nucleolar protein 8 OS=Homo sapiens OX=9606 GN=NOL8 PE=1 SV=1	Q76FK4	1	1606.88	8	40.4	72.5	68.5	53.6	82.3	36.1	16.3	3	28.2	16.1	70.6	49	95.9	56.4	59.8	12.8	54.6	0																			1	1	1	1	1	1	1	1	1	1	1	1	1	1	1	1	1	0	40.4	72.5	68.5	53.6	82.3	36.1	16.3	3	28.2	16.1	70.6	49	95.9	56.4	59.8	12.8	54.6	0	1	1	1	1	1	1	1	1	1	1	1	1	1	1	1	1	1	1		High	4	0.4874	0	1	1	1	402.475	-0.23	-9e-05	21.2023	0.001642	0.009497	0.191	2.77	94
189460	FALSE		High	Unambiguous	HAEELAAQK	[K].HAEELAAQK.[R]	1xTMTpro [K9]; 1xTMTpro [N-Term]	1xTMTpro [K9]; 1xTMTpro [N-Term]	0.0653688	0.00589707	0.057	1	1	1	O60563	O60563 [396-404]			Cyclin-T1 OS=Homo sapiens OX=9606 GN=CCNT1 PE=1 SV=1	O60563	0	1604.93	9																																																																																											NoQuanValues	High	3	0.2254	0	1	1	1	535.646	-0.4	-0.00021	35.8622	0.004731	0.03714	0.057	2.84
189476	FALSE		High	Unambiguous	HAELIASTFVDQCK	[R].HAELIASTFVDQCK.[T]	1xCarbamidomethyl [C13]; 1xTMTpro [K14]	1xCarbamidomethyl [C13]; 1xTMTpro [K14]	8.72e-06	7.05e-05	0.967	1	1	1	Q9UBB4	Q9UBB4 [271-284]			Ataxin-10 OS=Homo sapiens OX=9606 GN=ATXN10 PE=1 SV=1	Q9UBB4	0	1923	14																																																																																											NoQuanValues	High	3	0.4801	0	1	1	1	641.67	-0.68	-0.00043	96.8957	5.49e-05	4.67e-06	0.967	3.77
189482	FALSE		High	Unambiguous	HAELPPNPCTPDTFK	[K].HAELPPNPCTPDTFK.[S]	1xCarbamidomethyl [C9]; 1xTMTpro [K15]; 1xTMTpro [N-Term]	1xCarbamidomethyl [C9]; 1xTMTpro [K15]; 1xTMTpro [N-Term]	1.54e-07	7.05e-05	1.376	1	1	2	Q69YH5	Q69YH5 [38-52]			Cell division cycle-associated protein 2 OS=Homo sapiens OX=9606 GN=CDCA2 PE=1 SV=2	Q69YH5	0	2332.23	15	35.5	49.8	86.5	18.2	49.7	21.8	11.1	2.1	40.9	11.6	63.7	19.5	39.6	44.8	38.8	15.7	53.2	0																			1	1	1	1	1	1	1	1	1	1	1	1	1	1	1	1	1	0	35.5	49.8	86.5	18.2	49.7	21.8	11.1	2.1	40.9	11.6	63.7	19.5	39.6	44.8	38.8	15.7	53.2	0	1	1	1	1	1	1	1	1	1	1	1	1	1	1	1	1	1	1		High	3	0.4052	0	1	1	1	778.079	-1.1	-0.00085	90.4401	5.49e-05	7.99e-08	1.376	3.85	94
189489	FALSE		High	Unambiguous	HAEPEQNWEAVDGSQTETEK	[R].HAEPEQNWEAVDGSQTETEK.[K]	1xTMTpro [K20]; 1xTMTpro [N-Term]	1xTMTpro [K20]; 1xTMTpro [N-Term]	1.16e-09	7.05e-05	1.871	1	1	1	P11717	P11717 [492-511]			Cation-independent mannose-6-phosphate receptor OS=Homo sapiens OX=9606 GN=IGF2R PE=1 SV=3	P11717	0	2893.41	20																																																																																											NoQuanValues	High	3	0.5121	0	1	1	1	965.141	0.11	0.00011	70.9045	5.49e-05	5.83e-10	1.871	4.12
189490	FALSE		High	Unambiguous	HAEPLTDTGSETPTAR	[K].HAEPLTDTGSETPTAR.[R]	1xTMTpro [N-Term]	1xTMTpro [N-Term]	9.06e-09	7.05e-05	1.663	1	1	2	Q86X53	Q86X53 [51-66]			Glutamate-rich protein 1 OS=Homo sapiens OX=9606 GN=ERICH1 PE=1 SV=1	Q86X53	0	1987.01	16	14.7	30.2	28.2	18.3	28.7	14.6	9.5	0	12.9	10.5	33.1	15.5	31.1	27.4	28.1	10	28.2	0																			1	1	1	1	1	1	1	0	1	1	1	1	1	1	1	1	1	0	14.7	30.2	28.2	18.3	28.7	14.6	9.5	0	12.9	10.5	33.1	15.5	31.1	27.4	28.1	10	28.2	0	2	2	2	2	2	2	2	2	2	2	2	2	2	2	2	2	2	2		High	3	0.7333	0	1	1	1	663.007	1.23	0.00081	35.9826	5.49e-05	4.64e-09	1.663	5.4	89
189500	FALSE		High	Unambiguous	HAEVMK	[R].HAEVMK.[K]	1xOxidation [M5]; 1xTMTpro [K6]; 1xTMTpro [N-Term]	1xOxidation [M5]; 1xTMTpro [K6]; 1xTMTpro [N-Term]	0.0647628	0.0057713	0.058	1	1	1	Q9NT62	Q9NT62 [266-271]			Ubiquitin-like-conjugating enzyme ATG3 OS=Homo sapiens OX=9606 GN=ATG3 PE=1 SV=1	Q9NT62	0	1338.77	6																																																																																											NoQuanValues	High	3	0.1755	0	1	1	1	446.928	-0.11	-5e-05	29.0447	0.004605	0.03659	0.058	1.88
189509	FALSE		High	Unambiguous	HAFEIFR	[R].HAFEIFR.[R]	1xTMTpro [N-Term]	1xTMTpro [N-Term]	0.00784244	0.000822905	0.277	1	1	1	Q13618	Q13618 [530-536]			Cullin-3 OS=Homo sapiens OX=9606 GN=CUL3 PE=1 SV=2	Q13618	0	1223.69	7																																																																																											NoQuanValues	High	3	0.4098	0	1	1	1	408.567	-0.4	-0.00016	77.1459	0.0007569	0.004136	0.277	2.66
189552	FALSE		High	Unambiguous	HAGTEVELEK	[K].HAGTEVELEK.[S]	1xTMTpro [K10]; 1xTMTpro [N-Term]	1xTMTpro [K10]; 1xTMTpro [N-Term]	0.0030264	0.000262789	0.374	1	1	1	Q7Z6E9	Q7Z6E9 [1750-1759]			E3 ubiquitin-protein ligase RBBP6 OS=Homo sapiens OX=9606 GN=RBBP6 PE=1 SV=1	Q7Z6E9	0	1720.97	10																																																																																											NoQuanValues	High	3	0.1146	0	1	1	1	574.33	1.84	0.00105	56.8811	0.0002598	0.001633	0.374	2.88
189614	FALSE		High	Unambiguous	HALEEEEKVPVEQVTNFEEVCDEIK	[R].HALEEEEKVPVEQVTNFEEVCDEIK.[S]	1xCarbamidomethyl [C21]; 2xTMTpro [K8; K25]; 1xTMTpro [N-Term]	1xCarbamidomethyl [C21]; 2xTMTpro [K8; K25]; 1xTMTpro [N-Term]	0.000104896	7.05e-05	0.715	1	1	2	Q07864	Q07864 [580-604]			DNA polymerase epsilon catalytic subunit A OS=Homo sapiens OX=9606 GN=POLE PE=1 SV=5	Q07864	1	3913.04	25	117	24.5	102.6	67.7	75.9	69.4	73.5	7.7	66.3	47.7	79.7	80.1	47.6	71.8	47.9	33.1	67.2	0																			1	1	1	1	1	1	1	1	1	1	1	1	1	1	1	1	1	0	117	24.5	102.6	67.7	75.9	69.4	73.5	7.7	66.3	47.7	79.7	80.1	47.6	71.8	47.9	33.1	67.2	0	2	2	2	2	2	2	2	2	2	2	2	2	2	2	2	2	2	2		High	4	0.4814	0	1	1	1	979.017	2.45	0.0024	151.135	5.49e-05	5.69e-05	0.715	4.03	94
