## Supplementary material for "Comprehensive Characterization of the Promoter Proximal Proteome of Single Copy Locus *FOXP2*": Table S2 (part 8 of 18)

### Sheet: Table S3 Peptide Groups (continued)
Peptide Groups Peptide Group ID	Checked	Tags	Confidence	PSM Ambiguity	Sequence	Annotated Sequence	Modifications	Modifications (all possible sites)	Qvality PEP	Qvality q-value	SVM_Score	# Protein Groups	# Proteins	# PSMs	Master Protein Accessions	Positions in Master Proteins	Modifications in Master Proteins (all Sites)	Modifications in Master Proteins	Master Protein Descriptions	Protein Accessions	# Missed Cleavages	Theo. MH+ [Da]	Sequence Length	Abundances (Grouped): 126	Abundances (Grouped): 127N	Abundances (Grouped): 127C	Abundances (Grouped): 128N	Abundances (Grouped): 128C	Abundances (Grouped): 129N	Abundances (Grouped): 129C	Abundances (Grouped): 130N	Abundances (Grouped): 130C	Abundances (Grouped): 131N	Abundances (Grouped): 131C	Abundances (Grouped): 132N	Abundances (Grouped): 132C	Abundances (Grouped): 133N	Abundances (Grouped): 133C	Abundances (Grouped): 134N	Abundances (Grouped): 134C	Abundances (Grouped): 135N	Abundances (Grouped) CV [%]: 126	Abundances (Grouped) CV [%]: 127N	Abundances (Grouped) CV [%]: 127C	Abundances (Grouped) CV [%]: 128N	Abundances (Grouped) CV [%]: 128C	Abundances (Grouped) CV [%]: 129N	Abundances (Grouped) CV [%]: 129C	Abundances (Grouped) CV [%]: 130N	Abundances (Grouped) CV [%]: 130C	Abundances (Grouped) CV [%]: 131N	Abundances (Grouped) CV [%]: 131C	Abundances (Grouped) CV [%]: 132N	Abundances (Grouped) CV [%]: 132C	Abundances (Grouped) CV [%]: 133N	Abundances (Grouped) CV [%]: 133C	Abundances (Grouped) CV [%]: 134N	Abundances (Grouped) CV [%]: 134C	Abundances (Grouped) CV [%]: 135N	Abundances (Grouped) Count: 126	Abundances (Grouped) Count: 127N	Abundances (Grouped) Count: 127C	Abundances (Grouped) Count: 128N	Abundances (Grouped) Count: 128C	Abundances (Grouped) Count: 129N	Abundances (Grouped) Count: 129C	Abundances (Grouped) Count: 130N	Abundances (Grouped) Count: 130C	Abundances (Grouped) Count: 131N	Abundances (Grouped) Count: 131C	Abundances (Grouped) Count: 132N	Abundances (Grouped) Count: 132C	Abundances (Grouped) Count: 133N	Abundances (Grouped) Count: 133C	Abundances (Grouped) Count: 134N	Abundances (Grouped) Count: 134C	Abundances (Grouped) Count: 135N	Abundance: F640: 126, Sample	Abundance: F640: 127N, Sample	Abundance: F640: 127C, Sample	Abundance: F640: 128N, Sample	Abundance: F640: 128C, Sample	Abundance: F640: 129N, Sample	Abundance: F640: 129C, Sample	Abundance: F640: 130N, Sample	Abundance: F640: 130C, Sample	Abundance: F640: 131N, Sample	Abundance: F640: 131C, Sample	Abundance: F640: 132N, Sample	Abundance: F640: 132C, Sample	Abundance: F640: 133N, Sample	Abundance: F640: 133C, Sample	Abundance: F640: 134N, Sample	Abundance: F640: 134C, Sample	Abundance: F640: 135N, Sample	Abundances Count: F640: 126, Sample	Abundances Count: F640: 127N, Sample	Abundances Count: F640: 127C, Sample	Abundances Count: F640: 128N, Sample	Abundances Count: F640: 128C, Sample	Abundances Count: F640: 129N, Sample	Abundances Count: F640: 129C, Sample	Abundances Count: F640: 130N, Sample	Abundances Count: F640: 130C, Sample	Abundances Count: F640: 131N, Sample	Abundances Count: F640: 131C, Sample	Abundances Count: F640: 132N, Sample	Abundances Count: F640: 132C, Sample	Abundances Count: F640: 133N, Sample	Abundances Count: F640: 133C, Sample	Abundances Count: F640: 134N, Sample	Abundances Count: F640: 134C, Sample	Abundances Count: F640: 135N, Sample	Quan Info	Confidence (by Search Engine): Sequest HT	Charge (by Search Engine): Sequest HT	DeltaScore (by Search Engine): Sequest HT	DeltaCn (by Search Engine): Sequest HT	Rank (by Search Engine): Sequest HT	Search Engine Rank (by Search Engine): Sequest HT	Concatenated Rank (by Search Engine): Sequest HT	m/z [Da] (by Search Engine): Sequest HT	DeltaM [ppm] (by Search Engine): Sequest HT	Deltam/z [Da] (by Search Engine): Sequest HT	RT [min] (by Search Engine): Sequest HT	Percolator q-Value (by Search Engine): Sequest HT	Percolator PEP (by Search Engine): Sequest HT	Percolator SVMScore (by Search Engine): Sequest HT	XCorr (by Search Engine): Sequest HT	Channel Occupancy [%]
189626	FALSE		High	Unambiguous	HALFPELPK	[K].HALFPELPK.[S]	1xTMTpro [K9]; 1xTMTpro [N-Term]	1xTMTpro [K9]; 1xTMTpro [N-Term]	0.0952291	0.00908216	0.016	1	1	1	Q96JM3	Q96JM3 [557-565]			Chromosome alignment-maintaining phosphoprotein 1 OS=Homo sapiens OX=9606 GN=CHAMP1 PE=1 SV=2	Q96JM3	0	1660.01	9																																																																																											NoQuanValues	High	3	0.1748	0	1	1	1	554.007	-0.22	-0.00012	109.946	0.006906	0.05735	0.016	2.06
189649	FALSE		High	Unambiguous	HALLDVTPNAVDR	[K].HALLDVTPNAVDR.[L]	1xTMTpro [N-Term]	1xTMTpro [N-Term]	0.00017181	7.05e-05	0.665	1	1	1	Q07157	Q07157 [703-715]			Tight junction protein ZO-1 OS=Homo sapiens OX=9606 GN=TJP1 PE=1 SV=3	Q07157	0	1724.96	13																																																																																											NoQuanValues	High	3	0.6382	0	1	1	1	575.659	0.36	0.00021	83.7645	5.49e-05	9.35e-05	0.665	3.4
189650	FALSE		High	Unambiguous	HALLEADVAAHQDR	[K].HALLEADVAAHQDR.[I]			0.000901097	0.000114961	0.497	1	1	1	Q13813	Q13813 [720-733]			Spectrin alpha chain, non-erythrocytic 1 OS=Homo sapiens OX=9606 GN=SPTAN1 PE=1 SV=3	Q13813	0	1545.78	14																																																																																											NoQuanLabels	High	3	0.4652	0	1	1	1	515.931	0.16	8e-05	37.3161	8.42e-05	0.0004906	0.497	3.59
189651	FALSE		High	Unambiguous	HALLEADVAAHQDR	[K].HALLEADVAAHQDR.[I]	1xTMTpro [N-Term]	1xTMTpro [N-Term]	5.56e-07	7.05e-05	1.246	1	1	1	Q13813	Q13813 [720-733]			Spectrin alpha chain, non-erythrocytic 1 OS=Homo sapiens OX=9606 GN=SPTAN1 PE=1 SV=3	Q13813	0	1849.98	14																																																																																											NoQuanValues	High	4	0.5375	0	1	1	1	463.251	-1.22	-0.00057	52.4565	5.49e-05	2.92e-07	1.246	3.87
189658	FALSE		High	Unambiguous	HALIIYDDLSK	[K].HALIIYDDLSK.[Q]	1xTMTpro [K11]; 1xTMTpro [N-Term]	1xTMTpro [K11]; 1xTMTpro [N-Term]	0.000866251	0.000114961	0.501	1	1	1	P25705	P25705 [306-316]			ATP synthase subunit alpha, mitochondrial OS=Homo sapiens OX=9606 GN=ATP5F1A PE=1 SV=1	P25705	0	1896.11	11																																																																																											NoQuanValues	High	3	0.3904	0	1	1	1	632.707	-0.9	-0.00057	113.105	8.42e-05	0.0004719	0.501	1.87
189677	FALSE		High	Unambiguous	HAIPIIK	[K].HAIPIIK.[EG]	1xTMTpro [K7]; 1xTMTpro [N-Term]	1xTMTpro [K7]; 1xTMTpro [N-Term]	0.0488566	0.00446321	0.088	1	2	1	O00571	O00571 [209-215]			ATP-dependent RNA helicase DDX3X OS=Homo sapiens OX=9606 GN=DDX3X PE=1 SV=3	O00571; O15523	0	1399.93	7	190.1	63.8	144.5	78.4	116.2	84	55.1	7.3	90	50.8	126.3	102.9	87	111.6	61.3	33.7	111.8	0																			1	1	1	1	1	1	1	1	1	1	1	1	1	1	1	1	1	0	190.1	63.8	144.5	78.4	116.2	84	55.1	7.3	90	50.8	126.3	102.9	87	111.6	61.3	33.7	111.8	0	1	1	1	1	1	1	1	1	1	1	1	1	1	1	1	1	1	1		High	3	0.3421	0	1	1	1	467.313	-2.29	-0.00107	70.2767	0.003626	0.0266	0.088	1.9	94
189779	FALSE		High	Unambiguous	HAPLADQILAGNAVR	[K].HAPLADQILAGNAVR.[A]	1xTMTpro [N-Term]	1xTMTpro [N-Term]	0.0823421	0.00757866	0.032	1	1	1	Q13895	Q13895 [16-30]			Bystin OS=Homo sapiens OX=9606 GN=BYSL PE=1 SV=3	Q13895	0	1850.06	15																																																																																											ExcludedByMethod	High	3	0.0546	0	1	1	2	617.362	7.95	0.0049	105.86	0.005869	0.04819	0.032	2.38
189804	FALSE		High	Unambiguous	HAQDYVLTYNYEGR	[K].HAQDYVLTYNYEGR.[G]	1xTMTpro [N-Term]	1xTMTpro [N-Term]	4.49e-05	7.05e-05	0.801	1	1	1	Q02487	Q02487 [849-862]			Desmocollin-2 OS=Homo sapiens OX=9606 GN=DSC2 PE=1 SV=1	Q02487	0	2033	14	22.8	35.5	25.7	39.2	39.4	48.6	39.4	3.7	39.3	54.2	18.9	44.9	34	25.4	32.5	41.6	18	0																			1	1	1	1	1	1	1	1	1	1	1	1	1	1	1	1	1	0	22.8	35.5	25.7	39.2	39.4	48.6	39.4	3.7	39.3	54.2	18.9	44.9	34	25.4	32.5	41.6	18	0	1	1	1	1	1	1	1	1	1	1	1	1	1	1	1	1	1	1		High	3	0.4783	0	1	1	1	678.341	1.18	0.0008	78.3813	5.49e-05	2.43e-05	0.801	3.91	94
189805	FALSE		High	Unambiguous	HAQGEK	[R].HAQGEK.[T]	1xTMTpro [K6]; 1xTMTpro [N-Term]	1xTMTpro [K6]; 1xTMTpro [N-Term]	0.00839871	0.0009076	0.27	1	1	1	P50991	P50991 [484-489]			T-complex protein 1 subunit delta OS=Homo sapiens OX=9606 GN=CCT4 PE=1 SV=4	P50991	0	1277.75	6	73.8	32.7	132.3	80.6	82.8	86	81.7	7.9	82.3	67.1	154.8	69.5	54.3	101	54.9	66	120.7	0																			1	1	1	1	1	1	1	1	1	1	1	1	1	1	1	1	1	0	73.8	32.7	132.3	80.6	82.8	86	81.7	7.9	82.3	67.1	154.8	69.5	54.3	101	54.9	66	120.7	0	1	1	1	1	1	1	1	1	1	1	1	1	1	1	1	1	1	1		High	3	0.2956	0	1	1	1	426.587	0.98	0.00042	22.0917	0.000873	0.00441	0.27	2.74	94
189818	FALSE		High	Unambiguous	HAQPPPIPVQNDPELYEK	[R].HAQPPPIPVQNDPELYEK.[L]	1xTMTpro [K18]	1xTMTpro [K18]	0.0479402	0.0044153	0.09	1	1	1	Q9UPN6	Q9UPN6 [1222-1239]			SR-related and CTD-associated factor 8 OS=Homo sapiens OX=9606 GN=SCAF8 PE=1 SV=1	Q9UPN6	0	2376.25	18																																																																																											NoQuanValues	High	3	0.1931	0	1	1	1	792.758	3.49	0.00276	96.903	0.00357	0.02608	0.09	2.33
189819	FALSE		High	Unambiguous	HAQPPPIPVQNDPELYEK	[R].HAQPPPIPVQNDPELYEK.[L]	1xTMTpro [K18]; 1xTMTpro [N-Term]	1xTMTpro [K18]; 1xTMTpro [N-Term]	0.00107606	0.000114961	0.479	1	1	1	Q9UPN6	Q9UPN6 [1222-1239]			SR-related and CTD-associated factor 8 OS=Homo sapiens OX=9606 GN=SCAF8 PE=1 SV=1	Q9UPN6	0	2680.46	18	41.4	47.9	40.9	29.8	36	27.5	9.4	0	35.2	14	42.2	37.2	47.1	43.2	40.6	9.6	41.9	0																			1	1	1	1	1	1	1	0	1	1	1	1	1	1	1	1	1	0	41.4	47.9	40.9	29.8	36	27.5	9.4	0	35.2	14	42.2	37.2	47.1	43.2	40.6	9.6	41.9	0	1	1	1	1	1	1	1	1	1	1	1	1	1	1	1	1	1	1		High	3	0.596	0	1	1	1	894.157	-0.71	-0.00063	109.954	8.42e-05	0.0005899	0.479	4.01	89
189820	FALSE		High	Unambiguous	HAQQELK	[K].HAQQELK.[N]	1xTMTpro [K7]; 1xTMTpro [N-Term]	1xTMTpro [K7]; 1xTMTpro [N-Term]	0.0071807	0.000786986	0.286	1	1	1	O95347	O95347 [425-431]			Structural maintenance of chromosomes protein 2 OS=Homo sapiens OX=9606 GN=SMC2 PE=1 SV=2	O95347	0	1461.87	7																																																																																											NoQuanValues	High	3	0.1955	0	1	1	1	487.961	0.34	0.00017	29.4803	0.0007016	0.003811	0.286	1.79
189828	FALSE		High	Unambiguous	HAQVHAGGPAPHPCPR	[R].HAQVHAGGPAPHPCPR.[C]	1xCarbamidomethyl [C14]; 1xTMTpro [N-Term]	1xCarbamidomethyl [C14]; 1xTMTpro [N-Term]	2.71e-05	7.05e-05	0.852	1	1	1	Q8NAF0	Q8NAF0 [430-445]			Zinc finger protein 579 OS=Homo sapiens OX=9606 GN=ZNF579 PE=1 SV=2	Q8NAF0	0	1993.03	16	39.8	56	43.1	39.6	40	31.4	11.9	1.6	44.2	22.8	40.1	33.2	60.5	45.1	49.1	17.4	32.7	0																			1	1	1	1	1	1	1	1	1	1	1	1	1	1	1	1	1	0	39.8	56	43.1	39.6	40	31.4	11.9	1.6	44.2	22.8	40.1	33.2	60.5	45.1	49.1	17.4	32.7	0	1	1	1	1	1	1	1	1	1	1	1	1	1	1	1	1	1	1		High	4	0.6506	0	1	1	1	499.013	2.2	0.00109	21.8375	5.49e-05	1.46e-05	0.852	4.98	94
189849	FALSE		High	Unambiguous	HASAVASK	[K].HASAVASK.[E]	1xTMTpro [K8]; 1xTMTpro [N-Term]	1xTMTpro [K8]; 1xTMTpro [N-Term]	0.00154951	0.000114961	0.442	1	1	1	Q7Z417	Q7Z417 [323-330]			FMR1-interacting protein NUFIP2 OS=Homo sapiens OX=9606 GN=NUFIP2 PE=1 SV=1	Q7Z417	0	1378.83	8	69.7	106.9	93.3	92.9	117.1	111	33.7	9.1	69	34.4	95.3	84.6	94	69.5	90.4	36.8	83	0																			1	1	1	1	1	1	1	1	1	1	1	1	1	1	1	1	1	0	69.7	106.9	93.3	92.9	117.1	111	33.7	9.1	69	34.4	95.3	84.6	94	69.5	90.4	36.8	83	0	1	1	1	1	1	1	1	1	1	1	1	1	1	1	1	1	1	1		High	3	0.5168	0	1	1	1	460.282	0.34	0.00016	26.1912	8.42e-05	0.0008487	0.442	3.27	94
189881	FALSE		High	Unambiguous	HASPILPITEFSDIPR	[K].HASPILPITEFSDIPR.[R]			1.34e-06	7.05e-05	1.157	1	1	3	P42167	P42167 [304-319]			Lamina-associated polypeptide 2, isoforms beta/gamma OS=Homo sapiens OX=9606 GN=TMPO PE=1 SV=2	P42167	0	1792.96	16																																																																																											NoQuanLabels	High	3	0.5681	0	1	1	1	598.325	1.43	0.00085	146.701	5.49e-05	7.05e-07	1.157	4.77
189882	FALSE		High	Unambiguous	HASPILPITEFSDIPR	[K].HASPILPITEFSDIPR.[R]	1xTMTpro [N-Term]	1xTMTpro [N-Term]	2.16e-08	7.05e-05	1.575	1	1	2	P42167	P42167 [304-319]			Lamina-associated polypeptide 2, isoforms beta/gamma OS=Homo sapiens OX=9606 GN=TMPO PE=1 SV=2	P42167	0	2097.17	16	59.4	107.1	52	63.1	113.2	46.2	8	0	27.1	7.2	34.6	77.4	78.4	10.9	60.2	4.8	44.8	0																			1	1	1	1	1	1	1	0	1	1	1	1	1	1	1	1	1	0	59.4	107.1	52	63.1	113.2	46.2	8	0	27.1	7.2	34.6	77.4	78.4	10.9	60.2	4.8	44.8	0	1	1	1	1	1	1	1	1	1	1	1	1	1	1	1	1	1	1		High	3	0.5885	0	1	1	1	699.728	0.81	0.00057	143.381	5.49e-05	1.11e-08	1.575	4.52	89
189931	FALSE		High	Unambiguous	HAVSEGTK	[K].HAVSEGTK.[A]	1xTMTpro [K8]; 1xTMTpro [N-Term]	1xTMTpro [K8]; 1xTMTpro [N-Term]	6.22e-05	7.05e-05	0.768	2	16	28	Q16778; Q5QNW6	Q16778 [110-117]; Q5QNW6 [110-117]			Histone H2B type 2-E OS=Homo sapiens OX=9606 GN=H2BC21 PE=1 SV=3;Histone H2B type 2-F OS=Homo sapiens OX=9606 GN=H2BC18 PE=1 SV=3	Q16778; Q5QNW6; Q99879; A0A2R8Y619; P33778; P58876; Q96A08; Q93079; O60814; Q99880; P62807; P57053; Q8N257; P06899; P23527; Q99877	0	1436.84	8	566.5	1587.3	944.9	625.6	1330.1	370.3	214.5	34.4	959.7	387.9	1089.5	568.2	1559.2	1170.7	1519.5	385.7	895.1	2.4																			1	1	1	1	1	1	1	1	1	1	1	1	1	1	1	1	1	1	566.5	1587.3	944.9	625.6	1330.1	370.3	214.5	34.4	959.7	387.9	1089.5	568.2	1559.2	1170.7	1519.5	385.7	895.1	2.4	6	6	6	6	6	6	6	6	6	6	6	6	6	6	6	6	6	6	NotUnique	High	3	0.5298	0	1	1	1	479.617	0.87	0.00042	27.8873	5.49e-05	3.36e-05	0.768	3.36	100
189941	FALSE		High	Unambiguous	HAVTEAEIQQLK	[K].HAVTEAEIQQLK.[R]	1xTMTpro [K12]; 1xTMTpro [N-Term]	1xTMTpro [K12]; 1xTMTpro [N-Term]	0.00129768	0.000114961	0.46	1	1	2	Q96SB3	Q96SB3 [678-689]			Neurabin-2 OS=Homo sapiens OX=9606 GN=PPP1R9B PE=1 SV=3	Q96SB3	0	1975.15	12	9.3	21.7	15.4	12.4	20.2	15.7	10.3	0	23.5	15.2	20.1	18.3	22.2	19.6	18.9	11.9	15	0																			1	1	1	1	1	1	1	0	1	1	1	1	1	1	1	1	1	0	9.3	21.7	15.4	12.4	20.2	15.7	10.3	0	23.5	15.2	20.1	18.3	22.2	19.6	18.9	11.9	15	0	1	1	1	1	1	1	1	1	1	1	1	1	1	1	1	1	1	1		High	3	0.2235	0	1	1	1	659.055	2.02	0.00133	88.5887	8.42e-05	0.0007084	0.46	2.64	89
189943	FALSE		High	Unambiguous	HAVVNLINYQDDAELATR	[K].HAVVNLINYQDDAELATR.[A]			0.0025104	0.000262789	0.393	1	1	1	P35222	P35222 [134-151]			Catenin beta-1 OS=Homo sapiens OX=9606 GN=CTNNB1 PE=1 SV=1	P35222	0	2042.03	18																																																																																											NoQuanLabels	High	3	0.3469	0	1	1	1	681.347	-1.2	-0.00082	103.047	0.0002295	0.001355	0.393	3.2
189944	FALSE		High	Unambiguous	HAVVNLINYQDDAELATR	[K].HAVVNLINYQDDAELATR.[A]	1xTMTpro [N-Term]	1xTMTpro [N-Term]	1.06e-08	7.05e-05	1.647	1	1	1	P35222	P35222 [134-151]			Catenin beta-1 OS=Homo sapiens OX=9606 GN=CTNNB1 PE=1 SV=1	P35222	0	2346.24	18	37.5	29.5	44.5	33	32.7	32.9	27.4	0	44.1	34.7	41	34.3	39.1	27.9	38.3	24.3	25	0																			1	1	1	1	1	1	1	0	1	1	1	1	1	1	1	1	1	0	37.5	29.5	44.5	33	32.7	32.9	27.4	0	44.1	34.7	41	34.3	39.1	27.9	38.3	24.3	25	0	1	1	1	1	1	1	1	1	1	1	1	1	1	1	1	1	1	1		High	3	0.6685	0	1	1	1	782.751	0.93	0.00073	119.488	5.49e-05	5.44e-09	1.647	5.37	89
189946	FALSE		High	Unambiguous	HAWDHAK	[R].HAWDHAK.[S]	1xTMTpro [K7]; 1xTMTpro [N-Term]	1xTMTpro [K7]; 1xTMTpro [N-Term]	0.00494664	0.000591221	0.324	1	1	1	Q9Y3C1	Q9Y3C1 [41-47]			Nucleolar protein 16 OS=Homo sapiens OX=9606 GN=NOP16 PE=1 SV=2	Q9Y3C1	0	1472.83	7	79.7	137	109.3	92.7	136.1	44.1	12.4	0	36.4	10.1	117.1	87.5	123.7	85.8	89.2	17.7	101.9	0																			1	1	1	1	1	1	1	0	1	1	1	1	1	1	1	1	1	0	79.7	137	109.3	92.7	136.1	44.1	12.4	0	36.4	10.1	117.1	87.5	123.7	85.8	89.2	17.7	101.9	0	1	1	1	1	1	1	1	1	1	1	1	1	1	1	1	1	1	1		High	3	0.5523	0	1	1	1	491.612	-1.88	-0.00092	27.9795	0.0005132	0.002652	0.324	3.44	89
189948	FALSE		High	Unambiguous	HAWLYQAEEEFEK	[R].HAWLYQAEEEFEK.[R]	1xTMTpro [K13]	1xTMTpro [K13]	0.00299678	0.000262789	0.375	1	1	1	Q96DF8	Q96DF8 [178-190]			Splicing factor ESS-2 homolog OS=Homo sapiens OX=9606 GN=ESS2 PE=1 SV=1	Q96DF8	0	1983.98	13																																																																																											NoQuanValues	High	3	0.5252	0	1	1	1	661.997	-0.99	-0.00066	123.565	0.0002598	0.001614	0.375	3.37
189966	FALSE		High	Unambiguous	HAYSWDINR	[K].HAYSWDINR.[A]	1xTMTpro [N-Term]	1xTMTpro [N-Term]	0.000346175	7.05e-05	0.594	1	1	1	Q8WUM0	Q8WUM0 [306-314]			Nuclear pore complex protein Nup133 OS=Homo sapiens OX=9606 GN=NUP133 PE=1 SV=2	Q8WUM0	0	1465.75	9	45.7	25.1	36.5	29.2	42.5	29.9	40.5	0	26.4	46.2	25.7	35.8	24.8	20.5	18.5	43	31.3	0																			1	1	1	1	1	1	1	0	1	1	1	1	1	1	1	1	1	0	45.7	25.1	36.5	29.2	42.5	29.9	40.5	0	26.4	46.2	25.7	35.8	24.8	20.5	18.5	43	31.3	0	1	1	1	1	1	1	1	1	1	1	1	1	1	1	1	1	1	1		High	3	0.4387	0	1	1	1	489.255	0.01	0	57.3694	5.49e-05	0.0001894	0.594	3.26	89
189979	FALSE		High	Unambiguous	HCAPSGTPTGPEILAAAVPPSSLK	[R].HCAPSGTPTGPEILAAAVPPSSLK.[N]	1xCarbamidomethyl [C2]; 1xTMTpro [K24]; 1xTMTpro [N-Term]	1xCarbamidomethyl [C2]; 1xTMTpro [K24]; 1xTMTpro [N-Term]	4.91e-05	7.05e-05	0.792	1	1	1	Q8NDD1	Q8NDD1 [99-122]			Uncharacterized protein C1orf131 OS=Homo sapiens OX=9606 GN=C1orf131 PE=1 SV=4	Q8NDD1	0	2966.63	24	102.6	191.7	130.7	98	190.4	61.3	31	4.5	58.6	32.1	152.2	109.5	149.4	93.9	124.4	37.8	135.9	0																			1	1	1	1	1	1	1	1	1	1	1	1	1	1	1	1	1	0	102.6	191.7	130.7	98	190.4	61.3	31	4.5	58.6	32.1	152.2	109.5	149.4	93.9	124.4	37.8	135.9	0	1	1	1	1	1	1	1	1	1	1	1	1	1	1	1	1	1	1		High	3	0.5221	0	1	1	1	989.549	1.77	0.00175	138.373	5.49e-05	2.65e-05	0.792	3.62	94
189987	FALSE		High	Unambiguous	HCCGVAQMR	[R].HCCGVAQMR.[E]	2xCarbamidomethyl [C2; C3]; 1xTMTpro [N-Term]	2xCarbamidomethyl [C2; C3]; 1xTMTpro [N-Term]	0.00944493	0.00102521	0.258	1	1	1	O00170	O00170 [120-128]			AH receptor-interacting protein OS=Homo sapiens OX=9606 GN=AIP PE=1 SV=3	O00170	0	1422.67	9																																																																																											NoQuanValues	High	3	0.5655	0	1	1	1	474.896	1.79	0.00085	24.1742	0.0009201	0.004962	0.258	2.9
190011	FALSE		High	Unambiguous	HCECSTDEVNSEDMDAYCR	[R].HCECSTDEVNSEDMDAYCR.[K]	3xCarbamidomethyl [C2; C4; C18]; 1xTMTpro [N-Term]	3xCarbamidomethyl [C2; C4; C18]; 1xTMTpro [N-Term]	0.00156485	0.000114961	0.441	1	1	1	P05556	P05556 [499-517]			Integrin beta-1 OS=Homo sapiens OX=9606 GN=ITGB1 PE=1 SV=2	P05556	0	2682.05	19	2.4	4.2	3.7	6.1	2.6	4.8	2.4	0	2.4	0	2.2	8.2	3.4	0	4.7	7.3	2.6	0																			1	1	1	1	1	1	1	0	1	0	1	1	1	0	1	1	1	0	2.4	4.2	3.7	6.1	2.6	4.8	2.4	0	2.4	0	2.2	8.2	3.4	0	4.7	7.3	2.6	0	1	1	1	1	1	1	1	1	1	1	1	1	1	1	1	1	1	1		High	3	0.7125	0	1	1	1	894.688	-0.4	-0.00036	50.2822	8.42e-05	0.0008494	0.441	3.2	78
190014	FALSE		High	Unambiguous	HCEDPVVIDDGDSPLDQEQEQLPVEPHSDLAK	[K].HCEDPVVIDDGDSPLDQEQEQLPVEPHSDLAK.[N]	1xCarbamidomethyl [C2]; 1xTMTpro [K32]; 1xTMTpro [N-Term]	1xCarbamidomethyl [C2]; 1xTMTpro [K32]; 1xTMTpro [N-Term]	5.76e-09	7.05e-05	1.709	1	1	1	Q96IT1	Q96IT1 [133-164]			Zinc finger protein 496 OS=Homo sapiens OX=9606 GN=ZNF496 PE=1 SV=1	Q96IT1	0	4220.06	32	20.7	45.8	28.4	23	42.8	19.1	3	0	37.3	3.8	35.8	23.2	42.7	35.3	49.5	3.9	30.8	0																			1	1	1	1	1	1	1	0	1	1	1	1	1	1	1	1	1	0	20.7	45.8	28.4	23	42.8	19.1	3	0	37.3	3.8	35.8	23.2	42.7	35.3	49.5	3.9	30.8	0	1	1	1	1	1	1	1	1	1	1	1	1	1	1	1	1	1	1		High	4	0.6345	0	1	1	1	1055.77	-0.06	-7e-05	129.755	5.49e-05	2.93e-09	1.709	5.91	89
190070	FALSE		High	Unambiguous	HCHEAQAVLGVLLR	[R].HCHEAQAVLGVLLR.[R]	1xCarbamidomethyl [C2]	1xCarbamidomethyl [C2]	0.00311702	0.000262789	0.371	1	1	2	Q12788	Q12788 [727-740]			Transducin beta-like protein 3 OS=Homo sapiens OX=9606 GN=TBL3 PE=1 SV=2	Q12788	0	1602.85	14																																																																																											NoQuanLabels	High	3	0.3255	0	1	1	1	534.957	1.22	0.00065	105.461	0.0002598	0.00169	0.371	2.55
190117	FALSE		High	Unambiguous	HCNLLGDELLECLSWR	[K].HCNLLGDELLECLSWR.[R]	2xCarbamidomethyl [C2; C12]	2xCarbamidomethyl [C2; C12]	0.000129052	7.05e-05	0.694	1	1	1	A6NDU8	A6NDU8 [119-134]			RAB7A-interacting MON1-CCZ1 complex subunit 1 OS=Homo sapiens OX=9606 GN=RIMOC1 PE=1 SV=1	A6NDU8	0	2014.95	16																																																																																											NoQuanLabels	High	3	0.443	0	1	1	1	672.321	-0.2	-0.00014	175.627	5.49e-05	7.01e-05	0.694	3.16
190118	FALSE		High	Unambiguous	HCNLLGDELLECLSWR	[K].HCNLLGDELLECLSWR.[R]	2xCarbamidomethyl [C2; C12]; 1xTMTpro [N-Term]	2xCarbamidomethyl [C2; C12]; 1xTMTpro [N-Term]	3.62e-06	7.05e-05	1.056	1	1	2	A6NDU8	A6NDU8 [119-134]			RAB7A-interacting MON1-CCZ1 complex subunit 1 OS=Homo sapiens OX=9606 GN=RIMOC1 PE=1 SV=1	A6NDU8	0	2319.15	16	37.9	37.8	51.8	45.9	46.3	51.2	62.4	5.8	75.5	82	56.9	48.2	50	43.3	57.2	94.1	42.1	0																			1	1	1	1	1	1	1	1	1	1	1	1	1	1	1	1	1	0	37.9	37.8	51.8	45.9	46.3	51.2	62.4	5.8	75.5	82	56.9	48.2	50	43.3	57.2	94.1	42.1	0	2	2	2	2	2	2	2	2	2	2	2	2	2	2	2	2	2	2		High	3	0.4679	0	1	1	1	773.725	2.22	0.00172	178.887	5.49e-05	1.92e-06	1.056	4.21	94
190119	FALSE		High	Unambiguous	HCNMVLENVK	[R].HCNMVLENVK.[E]	1xCarbamidomethyl [C2]; 1xTMTpro [K10]; 1xTMTpro [N-Term]	1xCarbamidomethyl [C2]; 1xTMTpro [K10]; 1xTMTpro [N-Term]	2.36e-05	7.05e-05	0.866	1	1	1	P62316	P62316 [62-71]			Small nuclear ribonucleoprotein Sm D2 OS=Homo sapiens OX=9606 GN=SNRPD2 PE=1 SV=1	P62316	0	1852.01	10	68.1	34.8	59.1	30.2	34.3	27.6	27.5	0	54.2	24.9	48.4	36.2	46	51.9	38	17.1	50.3	0																			1	1	1	1	1	1	1	0	1	1	1	1	1	1	1	1	1	0	68.1	34.8	59.1	30.2	34.3	27.6	27.5	0	54.2	24.9	48.4	36.2	46	51.9	38	17.1	50.3	0	1	1	1	1	1	1	1	1	1	1	1	1	1	1	1	1	1	1		High	3	0.3907	0	1	1	1	618.007	0.41	0.00025	71.9526	5.49e-05	1.27e-05	0.866	3.43	89
190146	FALSE		High	Unambiguous	HCQLEPDHEGVPEETDDFGEFR	[R].HCQLEPDHEGVPEETDDFGEFR.[M]	1xCarbamidomethyl [C2]; 1xTMTpro [N-Term]	1xCarbamidomethyl [C2]; 1xTMTpro [N-Term]	8.44e-05	7.05e-05	0.737	1	1	1	Q9Y5L0	Q9Y5L0 [379-400]			Transportin-3 OS=Homo sapiens OX=9606 GN=TNPO3 PE=1 SV=3	Q9Y5L0	0	2947.31	22	25.4	7.5	18.6	10.6	12.7	14.1	13.7	0	13.7	6.2	12.7	12.9	9.8	14.2	11.3	9.7	12.3	0																			1	1	1	1	1	1	1	0	1	1	1	1	1	1	1	1	1	0	25.4	7.5	18.6	10.6	12.7	14.1	13.7	0	13.7	6.2	12.7	12.9	9.8	14.2	11.3	9.7	12.3	0	1	1	1	1	1	1	1	1	1	1	1	1	1	1	1	1	1	1		High	4	0.6667	0	1	1	1	737.586	2.91	0.00214	94.5167	5.49e-05	4.6e-05	0.737	3.99	89
190235	FALSE		High	Unambiguous	HCYCEEGWAPPDCTTQLK	[R].HCYCEEGWAPPDCTTQLK.[A]	3xCarbamidomethyl [C2; C4; C13]; 1xTMTpro [K18]; 1xTMTpro [N-Term]	3xCarbamidomethyl [C2; C4; C13]; 1xTMTpro [K18]; 1xTMTpro [N-Term]	0.000260037	7.05e-05	0.623	1	1	2	Q13444	Q13444 [672-689]			Disintegrin and metalloproteinase domain-containing protein 15 OS=Homo sapiens OX=9606 GN=ADAM15 PE=1 SV=4	Q13444	0	2860.33	18	28.4	52.2	26.6	63	22.7	101.8	9.3	7.2	82.1	11.1	25.3	54.1	44.5	34.6	54.3	7.8	21	0																			1	1	1	1	1	1	1	1	1	1	1	1	1	1	1	1	1	0	28.4	52.2	26.6	63	22.7	101.8	9.3	7.2	82.1	11.1	25.3	54.1	44.5	34.6	54.3	7.8	21	0	1	1	1	1	1	1	1	1	1	1	1	1	1	1	1	1	1	1		High	3	0.4686	0	1	1	1	954.117	0.12	0.00012	99.2825	5.49e-05	0.0001422	0.623	3.18	94
190240	FALSE		High	Unambiguous	HDAAAK	[K].HDAAAK.[A]	1xTMTpro [K6]; 1xTMTpro [N-Term]	1xTMTpro [K6]; 1xTMTpro [N-Term]	0.00164386	0.000167383	0.436	1	1	4	O95793	O95793 [150-155]			Double-stranded RNA-binding protein Staufen homolog 1 OS=Homo sapiens OX=9606 GN=STAU1 PE=1 SV=2	O95793	0	1220.72	6	161.1	281.5	471.7	254.6	325.3	181.4	70.1	18.1	375	83.8	508.3	241.7	251.7	396.4	400.1	72.4	386.5	0																			1	1	1	1	1	1	1	1	1	1	1	1	1	1	1	1	1	0	161.1	281.5	471.7	254.6	325.3	181.4	70.1	18.1	375	83.8	508.3	241.7	251.7	396.4	400.1	72.4	386.5	0	3	3	3	3	3	3	3	3	3	3	3	3	3	3	3	3	3	3		High	3	0.2613	0	1	1	1	407.58	0.91	0.00037	23.3192	0.0001202	0.000894	0.436	3.1	94
190251	FALSE		High	Unambiguous	HDAPALCLLLR	[R].HDAPALCLLLR.[L]	1xCarbamidomethyl [C7]	1xCarbamidomethyl [C7]	0.0226864	0.0021469	0.168	1	1	1	Q9UBC1	Q9UBC1 [76-86]			NF-kappa-B inhibitor-like protein 1 OS=Homo sapiens OX=9606 GN=NFKBIL1 PE=1 SV=2	Q9UBC1	0	1278.7	11																																																																																											NoQuanLabels	High	3	0.2682	0	1	1	1	426.904	0	0	118.482	0.001816	0.01189	0.168	2.2
190254	FALSE		High	Unambiguous	HDAQQLQQLK	[R].HDAQQLQQLK.[H]	1xTMTpro [K10]; 1xTMTpro [N-Term]	1xTMTpro [K10]; 1xTMTpro [N-Term]	0.00746766	0.000786986	0.282	1	1	1	Q8TA86	Q8TA86 [37-46]			Retinitis pigmentosa 9 protein OS=Homo sapiens OX=9606 GN=RP9 PE=1 SV=2	Q8TA86	0	1817.05	10																																																																																											NoQuanValues	High	3	0.2375	0	1	1	1	606.357	1.76	0.00107	59.7452	0.0007016	0.003951	0.282	2.4
190281	FALSE		High	Unambiguous	HDDSSDNFCEADDIQSPEAEYVDLLLNPER	[K].HDDSSDNFCEADDIQSPEAEYVDLLLNPER.[Y]	1xCarbamidomethyl [C9]; 1xTMTpro [N-Term]	1xCarbamidomethyl [C9]; 1xTMTpro [N-Term]	6.6e-05	7.05e-05	0.762	1	1	2	Q96HE7	Q96HE7 [158-187]			ERO1-like protein alpha OS=Homo sapiens OX=9606 GN=ERO1A PE=1 SV=2	Q96HE7	0	3797.7	30	14.6	22.6	13.8	7	16.5	11.5	11.4	0	10	6.2	14.9	14.3	21.4	8.9	23	8	15.4	0																			1	1	1	1	1	1	1	0	1	1	1	1	1	1	1	1	1	0	14.6	22.6	13.8	7	16.5	11.5	11.4	0	10	6.2	14.9	14.3	21.4	8.9	23	8	15.4	0	2	2	2	2	2	2	2	2	2	2	2	2	2	2	2	2	2	2		High	3	0.7182	0	1	1	1	1266.57	-1.52	-0.00193	178.5	5.49e-05	3.58e-05	0.762	5.43	89
190288	FALSE		High	Unambiguous	HDDYFQER	[R].HDDYFQER.[N]	1xTMTpro [N-Term]	1xTMTpro [N-Term]	0.0885738	0.00814537	0.024	1	1	1	Q8N684	Q8N684 [448-455]			Cleavage and polyadenylation specificity factor subunit 7 OS=Homo sapiens OX=9606 GN=CPSF7 PE=1 SV=1	Q8N684	0	1413.67	8																																																																																											NoQuanValues	High	3	0.0697	0	1	1	1	471.896	1.73	0.00082	35.1424	0.006163	0.05236	0.024	2.01
190301	FALSE		High	Unambiguous	HDELADSLPCAEGEFIFLR	[K].HDELADSLPCAEGEFIFLR.[L]	1xCarbamidomethyl [C10]	1xCarbamidomethyl [C10]	0.000544952	0.000114961	0.548	1	1	1	Q9H0D6	Q9H0D6 [287-305]			5'-3' exoribonuclease 2 OS=Homo sapiens OX=9606 GN=XRN2 PE=1 SV=1	Q9H0D6	0	2219.04	19																																																																																											NoQuanLabels	High	3	0.4712	0	1	1	1	740.354	2	0.00148	170.023	8.42e-05	0.0002986	0.548	2.95
190302	FALSE		High	Unambiguous	HDELADSLPCAEGEFIFLR	[K].HDELADSLPCAEGEFIFLR.[L]	1xCarbamidomethyl [C10]; 1xTMTpro [N-Term]	1xCarbamidomethyl [C10]; 1xTMTpro [N-Term]	6.97e-07	7.05e-05	1.223	1	1	1	Q9H0D6	Q9H0D6 [287-305]			5'-3' exoribonuclease 2 OS=Homo sapiens OX=9606 GN=XRN2 PE=1 SV=1	Q9H0D6	0	2523.25	19	36.4	9.6	23	16.5	18.4	18.9	29.5	0	13.4	13.4	18	14.9	18.6	14.2	12.4	15.6	12.2	0																			1	1	1	1	1	1	1	0	1	1	1	1	1	1	1	1	1	0	36.4	9.6	23	16.5	18.4	18.9	29.5	0	13.4	13.4	18	14.9	18.6	14.2	12.4	15.6	12.2	0	1	1	1	1	1	1	1	1	1	1	1	1	1	1	1	1	1	1		High	3	0.6175	0	1	1	1	841.757	1.93	0.00163	174.64	5.49e-05	3.66e-07	1.223	4.81	89
190304	FALSE		High	Unambiguous	HDELLAEHIK	[K].HDELLAEHIK.[S]	1xTMTpro [K10]; 1xTMTpro [N-Term]	1xTMTpro [K10]; 1xTMTpro [N-Term]	0.0181504	0.00193317	0.191	1	1	1	Q68E01	Q68E01 [884-893]			Integrator complex subunit 3 OS=Homo sapiens OX=9606 GN=INTS3 PE=1 SV=1	Q68E01	0	1813.05	10	19.9	5.8	17	5.5	8.4	12.5	11.3	0	15.6	9.2	12.1	11.8	5.4	13.8	9.7	5.8	11.2	0																			1	1	1	1	1	1	1	0	1	1	1	1	1	1	1	1	1	0	19.9	5.8	17	5.5	8.4	12.5	11.3	0	15.6	9.2	12.1	11.8	5.4	13.8	9.7	5.8	11.2	0	1	1	1	1	1	1	1	1	1	1	1	1	1	1	1	1	1	1		High	4	0.481	0	1	1	1	454.017	-1.05	-0.00048	70.9438	0.001642	0.009466	0.191	3.16	89
190306	FALSE		High	Unambiguous	HDEINHVQK	[K].HDEINHVQK.[T]	1xTMTpro [K9]; 1xTMTpro [N-Term]	1xTMTpro [K9]; 1xTMTpro [N-Term]	0.000378316	7.05e-05	0.585	1	1	1	Q9H7Z6	Q9H7Z6 [146-154]			Histone acetyltransferase KAT8 OS=Homo sapiens OX=9606 GN=KAT8 PE=1 SV=2	Q9H7Z6	0	1727.97	9	32.1	35.5	36	29.6	37.2	27.5	15.4	2.5	35.7	18.5	39.9	30.7	30.5	34.3	32.5	13.7	41	0																			1	1	1	1	1	1	1	1	1	1	1	1	1	1	1	1	1	0	32.1	35.5	36	29.6	37.2	27.5	15.4	2.5	35.7	18.5	39.9	30.7	30.5	34.3	32.5	13.7	41	0	1	1	1	1	1	1	1	1	1	1	1	1	1	1	1	1	1	1		High	4	0.4276	0	1	1	1	432.748	0.26	0.00011	27.5873	5.49e-05	0.000206	0.585	2.97	94
190310	FALSE		High	Unambiguous	HDENILESEPIVYR	[R].HDENILESEPIVYR.[R]	1xTMTpro [N-Term]	1xTMTpro [N-Term]	0.00935301	0.00098333	0.259	1	1	1	Q96F86	Q96F86 [246-259]			Enhancer of mRNA-decapping protein 3 OS=Homo sapiens OX=9606 GN=EDC3 PE=1 SV=1	Q96F86	0	2018.05	14																																																																																											NoQuanValues	High	3	0.2846	0	1	1	1	673.355	-0.49	-0.00033	103.188	0.0009201	0.004913	0.259	2.67
190331	FALSE		High	Unambiguous	HDGAFLIR	[R].HDGAFLIR.[E]	1xTMTpro [N-Term]	1xTMTpro [N-Term]	0.00390784	0.000407342	0.348	1	1	1	P62993	P62993 [79-86]			Growth factor receptor-bound protein 2 OS=Homo sapiens OX=9606 GN=GRB2 PE=1 SV=1	P62993	0	1232.71	8																																																																																											NoQuanValues	High	3	0.5094	0	1	1	1	411.574	0.39	0.00016	64.6767	0.0003921	0.002095	0.348	3.2
190336	FALSE		High	Unambiguous	HDGKEVDEGAWETK	[R].HDGKEVDEGAWETK.[I]	2xTMTpro [K4; K14]	2xTMTpro [K4; K14]	0.0377885	0.00336431	0.115	1	1	1	Q86UE4	Q86UE4 [182-195]			Protein LYRIC OS=Homo sapiens OX=9606 GN=MTDH PE=1 SV=2	Q86UE4	1	2209.14	14																																																																																											NoQuanValues	High	4	0.1634	0	1	1	1	553.04	0.77	0.00043	58.1441	0.002854	0.02021	0.115	2.02
190337	FALSE		High	Unambiguous	HDGKEVDEGAWETK	[R].HDGKEVDEGAWETK.[I]	2xTMTpro [K4; K14]; 1xTMTpro [N-Term]	2xTMTpro [K4; K14]; 1xTMTpro [N-Term]	1.88e-05	7.05e-05	0.889	1	1	2	Q86UE4	Q86UE4 [182-195]			Protein LYRIC OS=Homo sapiens OX=9606 GN=MTDH PE=1 SV=2	Q86UE4	1	2513.35	14	141.4	235.6	103.4	201.2	151.9	349.6	28.4	19.4	187.5	35.2	162.8	302.1	219.7	200.7	186.8	21.4	101.8	0																			1	1	1	1	1	1	1	1	1	1	1	1	1	1	1	1	1	0	141.4	235.6	103.4	201.2	151.9	349.6	28.4	19.4	187.5	35.2	162.8	302.1	219.7	200.7	186.8	21.4	101.8	0	1	1	1	1	1	1	1	1	1	1	1	1	1	1	1	1	1	1		High	4	0.3904	0	1	1	1	629.092	0.25	0.00015	67.1846	5.49e-05	1.02e-05	0.889	3.56	94
190351	FALSE		High	Unambiguous	HDGSEPCVDVLFGDGHR	[R].HDGSEPCVDVLFGDGHR.[L]	1xCarbamidomethyl [C7]; 1xTMTpro [N-Term]	1xCarbamidomethyl [C7]; 1xTMTpro [N-Term]	0.000346175	7.05e-05	0.594	1	1	2	Q96EL3	Q96EL3 [57-73]			39S ribosomal protein L53, mitochondrial OS=Homo sapiens OX=9606 GN=MRPL53 PE=1 SV=1	Q96EL3	0	2201.04	17	29.6	16.6	16.2	28.2	25.3	23.4	22.2	0	14.5	24.9	13.6	25.5	14.7	11.8	12.2	17	18.2	0																			1	1	1	1	1	1	1	0	1	1	1	1	1	1	1	1	1	0	29.6	16.6	16.2	28.2	25.3	23.4	22.2	0	14.5	24.9	13.6	25.5	14.7	11.8	12.2	17	18.2	0	2	2	2	2	2	2	2	2	2	2	2	2	2	2	2	2	2	2		High	4	0.4254	0	1	1	1	551.015	0.79	0.00044	91.6855	5.49e-05	0.0001896	0.594	4.02	89
190386	FALSE		High	Unambiguous	HDIAFVEFDNEVQAGAAR	[R].HDIAFVEFDNEVQAGAAR.[D]			2.51e-06	7.05e-05	1.093	1	1	5	P09012	P09012 [244-261]			U1 small nuclear ribonucleoprotein A OS=Homo sapiens OX=9606 GN=SNRPA PE=1 SV=3	P09012	0	1988.95	18																																																																																											NoQuanLabels	High	3	0.6172	0	1	1	1	663.653	-0.8	-0.00053	110.034	5.49e-05	1.34e-06	1.093	4.65
190387	FALSE		High	Unambiguous	HDIAFVEFDNEVQAGAAR	[R].HDIAFVEFDNEVQAGAAR.[D]	1xTMTpro [N-Term]	1xTMTpro [N-Term]	1.73e-10	7.05e-05	2.064	1	1	10	P09012	P09012 [244-261]			U1 small nuclear ribonucleoprotein A OS=Homo sapiens OX=9606 GN=SNRPA PE=1 SV=3	P09012	0	2293.15	18	123.7	175.5	151	132	130.1	107.7	67.8	0	129	61	193.1	162.7	167.5	172.5	196.7	54.5	131.4	0																			1	1	1	1	1	1	1	0	1	1	1	1	1	1	1	1	1	0	123.7	175.5	151	132	130.1	107.7	67.8	0	129	61	193.1	162.7	167.5	172.5	196.7	54.5	131.4	0	4	4	4	4	4	4	4	4	4	4	4	4	4	4	4	4	4	4		High	3	0.6071	0	1	1	1	765.057	1.65	0.00126	123.36	5.49e-05	8.58e-11	2.064	5.88	89
190388	FALSE		High	Unambiguous	HDIAFVEFENDGQAGAAR	[R].HDIAFVEFENDGQAGAAR.[D]			5.69e-05	7.05e-05	0.777	1	1	2	P08579	P08579 [187-204]			U2 small nuclear ribonucleoprotein B'' OS=Homo sapiens OX=9606 GN=SNRPB2 PE=1 SV=1	P08579	0	1946.9	18																																																																																											NoQuanLabels	High	3	0.5634	0	1	1	1	649.638	0.07	5e-05	93.1788	5.49e-05	3.09e-05	0.777	4.26
190389	FALSE		High	Unambiguous	HDIAFVEFENDGQAGAAR	[R].HDIAFVEFENDGQAGAAR.[D]	1xTMTpro [N-Term]	1xTMTpro [N-Term]	4.37e-09	7.05e-05	1.737	1	1	1	P08579	P08579 [187-204]			U2 small nuclear ribonucleoprotein B'' OS=Homo sapiens OX=9606 GN=SNRPB2 PE=1 SV=1	P08579	0	2251.11	18	52.8	76	94	33	66.9	29.5	12.5	3.5	43.5	16.6	103.5	43	57.4	70.7	80.9	13.1	71.6	0																			1	1	1	1	1	1	1	1	1	1	1	1	1	1	1	1	1	0	52.8	76	94	33	66.9	29.5	12.5	3.5	43.5	16.6	103.5	43	57.4	70.7	80.9	13.1	71.6	0	1	1	1	1	1	1	1	1	1	1	1	1	1	1	1	1	1	1		High	3	0.6776	0	1	1	1	751.041	1.07	0.0008	103.165	5.49e-05	2.22e-09	1.737	6.08	94
190394	FALSE		High	Unambiguous	HDLDLICR	[KR].HDLDLICR.[A]	1xCarbamidomethyl [C7]; 1xTMTpro [N-Term]	1xCarbamidomethyl [C7]; 1xTMTpro [N-Term]	0.049321	0.00446321	0.087	1	3	1	P36873	P36873 [239-246]			Serine/threonine-protein phosphatase PP1-gamma catalytic subunit OS=Homo sapiens OX=9606 GN=PPP1CC PE=1 SV=1	P62136; P36873; P62140	0	1345.72	8																																																																																											NoQuanValues	High	3	0.363	0	1	1	1	449.246	1.07	0.00048	67.9041	0.003641	0.02704	0.087	3.03
190405	FALSE		High	Unambiguous	HDLLTEPDLGVTIDLINPDTYR	[K].HDLLTEPDLGVTIDLINPDTYR.[I]			0.000215584	7.05e-05	0.642	1	1	1	Q8N7H5	Q8N7H5 [72-93]			RNA polymerase II-associated factor 1 homolog OS=Homo sapiens OX=9606 GN=PAF1 PE=1 SV=2	Q8N7H5	0	2510.28	22																																																																																											NoQuanLabels	High	3	0.529	0	1	1	1	837.431	-0.02	-2e-05	189.602	5.49e-05	0.0001179	0.642	4.31
190406	FALSE		High	Unambiguous	HDLLTEPDLGVTIDLINPDTYR	[K].HDLLTEPDLGVTIDLINPDTYR.[I]	1xTMTpro [N-Term]	1xTMTpro [N-Term]	1.09e-08	7.05e-05	1.644	1	1	1	Q8N7H5	Q8N7H5 [72-93]			RNA polymerase II-associated factor 1 homolog OS=Homo sapiens OX=9606 GN=PAF1 PE=1 SV=2	Q8N7H5	0	2814.48	22	34	41.1	41.9	29.8	45.4	23.8	15.5	0	32.9	16.2	45	35.5	38.4	26.1	49.9	15.7	33.9	0																			1	1	1	1	1	1	1	0	1	1	1	1	1	1	1	1	1	0	34	41.1	41.9	29.8	45.4	23.8	15.5	0	32.9	16.2	45	35.5	38.4	26.1	49.9	15.7	33.9	0	1	1	1	1	1	1	1	1	1	1	1	1	1	1	1	1	1	1		High	3	0.6027	0	1	1	1	938.835	1.63	0.00153	193.975	5.49e-05	5.59e-09	1.644	5.16	89
190418	FALSE		High	Unambiguous	HDIPCHSK	[K].HDIPCHSK.[S]	1xCarbamidomethyl [C5]; 1xTMTpro [K8]; 1xTMTpro [N-Term]	1xCarbamidomethyl [C5]; 1xTMTpro [K8]; 1xTMTpro [N-Term]	0.0061384	0.000750234	0.302	1	1	1	Q6P1X5	Q6P1X5 [588-595]			Transcription initiation factor TFIID subunit 2 OS=Homo sapiens OX=9606 GN=TAF2 PE=1 SV=3	Q6P1X5	0	1601.87	8	114.2	33.9	59.6	52.3	45.3	46.9	55.9	4	43.5	34.9	49.3	63.9	29.4	53.5	33.5	28.9	51.1	0																			1	1	1	1	1	1	1	1	1	1	1	1	1	1	1	1	1	0	114.2	33.9	59.6	52.3	45.3	46.9	55.9	4	43.5	34.9	49.3	63.9	29.4	53.5	33.5	28.9	51.1	0	1	1	1	1	1	1	1	1	1	1	1	1	1	1	1	1	1	1		High	4	0.3561	0	1	1	1	401.222	-2.29	-0.00092	25.4714	0.0006474	0.003273	0.302	2.78	94
190422	FALSE		High	Unambiguous	HDITLQLAEAER	[K].HDITLQLAEAER.[M]			0.000278632	7.05e-05	0.616	1	1	1	Q86V48	Q86V48 [849-860]			Leucine zipper protein 1 OS=Homo sapiens OX=9606 GN=LUZP1 PE=1 SV=2	Q86V48	0	1395.72	12																																																																																											NoQuanLabels	High	3	0.2958	0	1	1	1	465.912	-0.12	-5e-05	68.1011	5.49e-05	0.0001527	0.616	2.4
190423	FALSE		High	Unambiguous	HDITLQLAEAER	[K].HDITLQLAEAER.[M]	1xTMTpro [N-Term]	1xTMTpro [N-Term]	7.67e-06	7.05e-05	0.98	1	1	2	Q86V48	Q86V48 [849-860]			Leucine zipper protein 1 OS=Homo sapiens OX=9606 GN=LUZP1 PE=1 SV=2	Q86V48	0	1699.93	12	6.6	9.3	8.2	4.8	6.4	5	5.4	0	8.5	5.8	10	8.2	6.6	11.9	8.1	4.7	6.9	0																			1	1	1	1	1	1	1	0	1	1	1	1	1	1	1	1	1	0	6.6	9.3	8.2	4.8	6.4	5	5.4	0	8.5	5.8	10	8.2	6.6	11.9	8.1	4.7	6.9	0	1	1	1	1	1	1	1	1	1	1	1	1	1	1	1	1	1	1		High	3	0.437	0	1	1	1	567.317	3.61	0.00204	84.2213	5.49e-05	4.1e-06	0.98	3.57	89
190436	FALSE		High	Unambiguous	HDMNWK	[R].HDMNWK.[T]	1xTMTpro [K6]; 1xTMTpro [N-Term]	1xTMTpro [K6]; 1xTMTpro [N-Term]	0.0356799	0.00324545	0.121	1	1	1	O43451	O43451 [276-281]			Maltase-glucoamylase OS=Homo sapiens OX=9606 GN=MGAM PE=1 SV=6	O43451	0	1438.78	6																																																																																											NoQuanValues	High	3	0.1435	0	1	1	1	480.264	0.99	0.00048	55.3197	0.002711	0.01896	0.121	2.3
190441	FALSE		High	Unambiguous	HDNEGSGSK	[K].HDNEGSGSK.[R]	1xTMTpro [K9]; 1xTMTpro [N-Term]	1xTMTpro [K9]; 1xTMTpro [N-Term]	0.0161518	0.00171105	0.203	1	1	1	P12956	P12956 [545-553]			X-ray repair cross-complementing protein 6 OS=Homo sapiens OX=9606 GN=XRCC6 PE=1 SV=2	P12956	0	1538.81	9	82.1	28.2	82.9	49.4	66.9	43.3	57.8	2.9	51	58.8	84.7	87.5	71.8	69	62	44.6	92.7	0																			1	1	1	1	1	1	1	1	1	1	1	1	1	1	1	1	1	0	82.1	28.2	82.9	49.4	66.9	43.3	57.8	2.9	51	58.8	84.7	87.5	71.8	69	62	44.6	92.7	0	1	1	1	1	1	1	1	1	1	1	1	1	1	1	1	1	1	1		High	3	0.4917	0	1	1	1	513.605	-3.06	-0.00157	21.7711	0.001494	0.008462	0.203	2.4	94
190451	FALSE		High	Unambiguous	HDPDLHMHQGYDK	[R].HDPDLHMHQGYDK.[Y]	1xTMTpro [K13]; 1xTMTpro [N-Term]	1xTMTpro [K13]; 1xTMTpro [N-Term]	0.0786531	0.00717998	0.037	1	1	1	Q69YH5	Q69YH5 [641-653]			Cell division cycle-associated protein 2 OS=Homo sapiens OX=9606 GN=CDCA2 PE=1 SV=2	Q69YH5	0	2201.11	13	16.7	22.2	44	11.6	33.9	10.5	8.9	0	20.1	5.4	31.5	14.3	13.3	36.4	19.9	9.8	30.2	0																			1	1	1	1	1	1	1	0	1	1	1	1	1	1	1	1	1	0	16.7	22.2	44	11.6	33.9	10.5	8.9	0	20.1	5.4	31.5	14.3	13.3	36.4	19.9	9.8	30.2	0	1	1	1	1	1	1	1	1	1	1	1	1	1	1	1	1	1	1		High	5	0.5068	0	1	1	1	441.028	1.45	0.00064	34.398	0.005545	0.04585	0.037	2.94	89
190495	FALSE		High	Unambiguous	HDSEQDNSDNNTIFVQGLGENVTIESVADYFK	[R].HDSEQDNSDNNTIFVQGLGENVTIESVADYFK.[Q]			0.00176121	0.000167383	0.429	1	1	1	P35637	P35637 [275-306]			RNA-binding protein FUS OS=Homo sapiens OX=9606 GN=FUS PE=1 SV=1	P35637	0	3585.63	32																																																																																											NoQuanLabels	High	3	0.6823	0	1	1	1	1195.88	0.07	9e-05	197.53	0.0001202	0.0009578	0.429	4.91
190496	FALSE		High	Unambiguous	HDSEQDNSDNNTIFVQGLGENVTIESVADYFK	[R].HDSEQDNSDNNTIFVQGLGENVTIESVADYFK.[Q]	1xTMTpro [K32]	1xTMTpro [K32]	3.37e-05	7.05e-05	0.83	1	1	3	P35637	P35637 [275-306]			RNA-binding protein FUS OS=Homo sapiens OX=9606 GN=FUS PE=1 SV=1	P35637	0	3889.83	32																																																																																											NoQuanValues	High	4	0.5579	0	1	1	1	973.214	0.21	0.0002	198.222	5.49e-05	1.82e-05	0.83	4.84
190497	FALSE		High	Unambiguous	HDSEQDNSDNNTIFVQGLGENVTIESVADYFK	[R].HDSEQDNSDNNTIFVQGLGENVTIESVADYFK.[Q]	1xTMTpro [K32]; 1xTMTpro [N-Term]	1xTMTpro [K32]; 1xTMTpro [N-Term]	2.68e-07	7.05e-05	1.32	1	1	10	P35637	P35637 [275-306]			RNA-binding protein FUS OS=Homo sapiens OX=9606 GN=FUS PE=1 SV=1	P35637	0	4194.04	32																																																																																											NoQuanValues	High	4	0.5157	0	1	1	1	1049.27	1.33	0.00139	198.16	5.49e-05	1.4e-07	1.32	4.46
190560	FALSE		High	Unambiguous	HDVGLPGVSR	[R].HDVGLPGVSR.[A]			0.064162	0.00574602	0.059	1	1	1	P78316	P78316 [50-59]			Nucleolar protein 14 OS=Homo sapiens OX=9606 GN=NOP14 PE=1 SV=3	P78316	0	1036.55	10																																																																																											NoQuanLabels	High	2	0.5801	0	1	1	1	518.78	-1.44	-0.00075	37.6088	0.004605	0.03616	0.059	2.31
190561	FALSE		High	Unambiguous	HDVGLPGVSR	[R].HDVGLPGVSR.[A]	1xTMTpro [N-Term]	1xTMTpro [N-Term]	0.00489832	0.000543356	0.325	1	1	1	P78316	P78316 [50-59]			Nucleolar protein 14 OS=Homo sapiens OX=9606 GN=NOP14 PE=1 SV=3	P78316	0	1340.76	10	33.4	47.8	72	39.4	63.7	26.9	9.7	0	26.7	20.4	62.7	44.4	39.5	53.9	38.9	11.4	46.6	0																			1	1	1	1	1	1	1	0	1	1	1	1	1	1	1	1	1	0	33.4	47.8	72	39.4	63.7	26.9	9.7	0	26.7	20.4	62.7	44.4	39.5	53.9	38.9	11.4	46.6	0	1	1	1	1	1	1	1	1	1	1	1	1	1	1	1	1	1	1		High	3	0.3659	0	1	1	1	447.593	3.82	0.00171	51.4614	0.0004804	0.002617	0.325	3.28	89
190572	FALSE		High	Unambiguous	HDVTCTVSGGGR	[K].HDVTCTVSGGGR.[S]	1xCarbamidomethyl [C5]; 1xTMTpro [N-Term]	1xCarbamidomethyl [C5]; 1xTMTpro [N-Term]	4.19e-05	7.05e-05	0.808	1	1	1	P82933	P82933 [326-337]			28S ribosomal protein S9, mitochondrial OS=Homo sapiens OX=9606 GN=MRPS9 PE=1 SV=2	P82933	0	1549.77	12	54	12.7	24.3	27.7	17.5	24.6	27.3	0	22.3	35.2	22.6	38.1	17.7	23.9	19.6	33.7	24.2	0																			1	1	1	1	1	1	1	0	1	1	1	1	1	1	1	1	1	0	54	12.7	24.3	27.7	17.5	24.6	27.3	0	22.3	35.2	22.6	38.1	17.7	23.9	19.6	33.7	24.2	0	1	1	1	1	1	1	1	1	1	1	1	1	1	1	1	1	1	1		High	3	0.4768	0	1	1	1	517.261	-2.4	-0.00124	24.1612	5.49e-05	2.26e-05	0.808	4.09	89
190585	FALSE		High	Unambiguous	HDWIINR	[R].HDWIINR.[C]			0.049321	0.00446321	0.087	1	1	1	P53701	P53701 [211-217]			Holocytochrome c-type synthase OS=Homo sapiens OX=9606 GN=HCCS PE=1 SV=1	P53701	0	953.495	7																																																																																											NoQuanLabels	High	2	0.3423	0	1	1	1	477.251	-0.14	-7e-05	41.0538	0.003641	0.02699	0.087	2.22
190586	FALSE		High	Unambiguous	HDWIINR	[R].HDWIINR.[C]	1xTMTpro [N-Term]	1xTMTpro [N-Term]	0.00944493	0.00102521	0.258	1	1	1	P53701	P53701 [211-217]			Holocytochrome c-type synthase OS=Homo sapiens OX=9606 GN=HCCS PE=1 SV=1	P53701	0	1257.7	7																																																																																											NoQuanValues	High	3	0.4667	0	1	1	1	419.906	0.18	8e-05	60.5079	0.0009201	0.004956	0.258	2.7
190600	FALSE		High	Unambiguous	HEADEKPFICAQCGK	[R].HEADEKPFICAQCGK.[T]	2xCarbamidomethyl [C10; C13]; 2xTMTpro [K6; K15]; 1xTMTpro [N-Term]	2xCarbamidomethyl [C10; C13]; 2xTMTpro [K6; K15]; 1xTMTpro [N-Term]	2.43e-05	7.05e-05	0.863	1	1	1	Q5VV52	Q5VV52 [108-122]			Zinc finger protein 691 OS=Homo sapiens OX=9606 GN=ZNF691 PE=1 SV=2	Q5VV52	0	2702.42	15	48.6	64	50.9	46.9	54	48.8	20.1	0	46.9	28.5	54.1	58	53.5	53.6	55	26.6	44.1	0																			1	1	1	1	1	1	1	0	1	1	1	1	1	1	1	1	1	0	48.6	64	50.9	46.9	54	48.8	20.1	0	46.9	28.5	54.1	58	53.5	53.6	55	26.6	44.1	0	1	1	1	1	1	1	1	1	1	1	1	1	1	1	1	1	1	1		High	4	0.5644	0	1	1	1	676.361	0.9	0.00061	70.4144	5.49e-05	1.31e-05	0.863	3.88	89
190603	FALSE		High	Unambiguous	HEAEIETR	[K].HEAEIETR.[I]	1xTMTpro [N-Term]	1xTMTpro [N-Term]	0.00119929	0.000114961	0.468	1	1	2	Q6ZRS2	Q6ZRS2 [102-109]			Helicase SRCAP OS=Homo sapiens OX=9606 GN=SRCAP PE=1 SV=3	Q6ZRS2	0	1288.68	8	30.2	32.2	54.6	29.7	45.8	35.6	12.8	2.3	37.4	13.7	32.1	31.3	32.5	37	39.9	12.4	41.4	0																			1	1	1	1	1	1	1	1	1	1	1	1	1	1	1	1	1	0	30.2	32.2	54.6	29.7	45.8	35.6	12.8	2.3	37.4	13.7	32.1	31.3	32.5	37	39.9	12.4	41.4	0	1	1	1	1	1	1	1	1	1	1	1	1	1	1	1	1	1	1		High	3	0.3343	0	1	1	1	430.232	-0.81	-0.00035	25.2802	8.42e-05	0.000653	0.468	3.47	94
190609	FALSE		High	Unambiguous	HEAFETDFTVHK	[K].HEAFETDFTVHK.[D]	1xTMTpro [K12]; 1xTMTpro [N-Term]	1xTMTpro [K12]; 1xTMTpro [N-Term]	0.00212359	0.000224434	0.41	1	1	1	Q13813	Q13813 [1912-1923]			Spectrin alpha chain, non-erythrocytic 1 OS=Homo sapiens OX=9606 GN=SPTAN1 PE=1 SV=3	Q13813	0	2069.09	12	56.7	49	51.8	72.3	96.6	43.2	58	3.2	49.8	54.2	41.1	57	48.1	46.7	49.7	118	42.2	0																			1	1	1	1	1	1	1	1	1	1	1	1	1	1	1	1	1	0	56.7	49	51.8	72.3	96.6	43.2	58	3.2	49.8	54.2	41.1	57	48.1	46.7	49.7	118	42.2	0	1	1	1	1	1	1	1	1	1	1	1	1	1	1	1	1	1	1		High	4	0.5374	0	1	1	1	518.031	3.95	0.00204	83.8626	0.0001599	0.001158	0.41	3.61	94
190613	FALSE		High	Unambiguous	HEAGEALGAIGDPEVLEILK	[R].HEAGEALGAIGDPEVLEILK.[Q]	1xTMTpro [K20]	1xTMTpro [K20]	0.00136322	0.000114961	0.455	1	1	1	Q9BU89	Q9BU89 [89-108]			Deoxyhypusine hydroxylase OS=Homo sapiens OX=9606 GN=DOHH PE=1 SV=1	Q9BU89	0	2365.29	20																																																																																											NoQuanValues	High	3	0.2364	0	1	1	1	789.104	1.71	0.00135	175.659	8.42e-05	0.0007473	0.455	2.58
190614	FALSE		High	Unambiguous	HEAGEALGAIGDPEVLEILK	[R].HEAGEALGAIGDPEVLEILK.[Q]	1xTMTpro [K20]; 1xTMTpro [N-Term]	1xTMTpro [K20]; 1xTMTpro [N-Term]	1.26e-06	7.05e-05	1.163	1	1	2	Q9BU89	Q9BU89 [89-108]			Deoxyhypusine hydroxylase OS=Homo sapiens OX=9606 GN=DOHH PE=1 SV=1	Q9BU89	0	2669.5	20	13.2	38.4	34.9	18.3	29.9	20.7	8.1	0	37	11.8	42.6	17.9	42.4	31.3	50.5	12	29.9	0																			1	1	1	1	1	1	1	0	1	1	1	1	1	1	1	1	1	0	13.2	38.4	34.9	18.3	29.9	20.7	8.1	0	37	11.8	42.6	17.9	42.4	31.3	50.5	12	29.9	0	1	1	1	1	1	1	1	1	1	1	1	1	1	1	1	1	1	1		High	3	0.6322	0	1	1	1	890.508	3.19	0.00284	185.335	5.49e-05	6.63e-07	1.163	4.84	89
190619	FALSE		High	Unambiguous	HEAIETDIAAYEER	[K].HEAIETDIAAYEER.[V]	1xTMTpro [N-Term]	1xTMTpro [N-Term]	2.49e-06	7.05e-05	1.094	1	1	2	Q01082	Q01082 [464-477]			Spectrin beta chain, non-erythrocytic 1 OS=Homo sapiens OX=9606 GN=SPTBN1 PE=1 SV=2	Q01082	0	1950.97	14	32.1	23.3	46	31.8	29	22.4	31.3	2.9	61.3	25.6	41	23.6	42.8	36	49	28.7	29.6	0																			1	1	1	1	1	1	1	1	1	1	1	1	1	1	1	1	1	0	32.1	23.3	46	31.8	29	22.4	31.3	2.9	61.3	25.6	41	23.6	42.8	36	49	28.7	29.6	0	1	1	1	1	1	1	1	1	1	1	1	1	1	1	1	1	1	1		High	3	0.5268	0	1	1	1	650.996	0.76	0.00049	84.5819	5.49e-05	1.32e-06	1.094	4.1	94
190628	FALSE		High	Unambiguous	HEAIHTGAK	[R].HEAIHTGAK.[A]	1xTMTpro [K9]; 1xTMTpro [N-Term]	1xTMTpro [K9]; 1xTMTpro [N-Term]	0.00212359	0.000224434	0.41	1	1	1	P56270	P56270 [208-216]			Myc-associated zinc finger protein OS=Homo sapiens OX=9606 GN=MAZ PE=1 SV=1	P56270	0	1571.91	9	8.9	8.2	10	5.3	10.7	4	4.8	0	5.1	0	9.2	5.3	5.9	6.8	9.9	0	4.3	0																			1	1	1	1	1	1	1	0	1	0	1	1	1	1	1	0	1	0	8.9	8.2	10	5.3	10.7	4	4.8	0	5.1	0	9.2	5.3	5.9	6.8	9.9	0	4.3	0	1	1	1	1	1	1	1	1	1	1	1	1	1	1	1	1	1	1		High	3	0.2527	0	1	1	1	524.643	-1.12	-0.00059	24.6857	0.0001599	0.001154	0.41	1.86	78
190645	FALSE		High	Unambiguous	HEAMITDLEER	[K].HEAMITDLEER.[L]	1xTMTpro [N-Term]	1xTMTpro [N-Term]	2.32e-05	7.05e-05	0.868	1	1	1	P35579	P35579 [1025-1035]			Myosin-9 OS=Homo sapiens OX=9606 GN=MYH9 PE=1 SV=4	P35579	0	1647.83	11	41.6	42.6	107	51.7	56.3	60.8	42.8	3	85.4	52.5	81.1	37	46.3	64.6	56.2	44	53	0																			1	1	1	1	1	1	1	1	1	1	1	1	1	1	1	1	1	0	41.6	42.6	107	51.7	56.3	60.8	42.8	3	85.4	52.5	81.1	37	46.3	64.6	56.2	44	53	0	1	1	1	1	1	1	1	1	1	1	1	1	1	1	1	1	1	1		High	3	0.5545	0	1	1	1	549.95	1.54	0.00084	71.396	5.49e-05	1.25e-05	0.868	4.22	94
190648	FALSE		High	Unambiguous	HEANNPQLK	[K].HEANNPQLK.[E]	1xTMTpro [K9]; 1xTMTpro [N-Term]	1xTMTpro [K9]; 1xTMTpro [N-Term]	0.0415729	0.00382278	0.105	1	1	1	P31948	P31948 [101-109]			Stress-induced-phosphoprotein 1 OS=Homo sapiens OX=9606 GN=STIP1 PE=1 SV=1	P31948	0	1658.95	9																																																																																											NoQuanValues	High	3	0.1655	0	1	1	1	553.655	1.48	0.00082	32.2001	0.003192	0.02241	0.105	2.9
190677	FALSE		High	Unambiguous	HECNLIFR	[K].HECNLIFR.[L]	1xCarbamidomethyl [C3]; 1xTMTpro [N-Term]	1xCarbamidomethyl [C3]; 1xTMTpro [N-Term]	0.0057311	0.000716298	0.309	1	1	1	Q8NHQ9	Q8NHQ9 [435-442]			ATP-dependent RNA helicase DDX55 OS=Homo sapiens OX=9606 GN=DDX55 PE=1 SV=3	Q8NHQ9	0	1392.74	8	4.2	2.7	2.7	0	3.2	2.8	2.5	0	6.1	4	3	2.9	0	0	2.1	0	4.1	0																			1	1	1	0	1	1	1	0	1	1	1	1	0	0	1	0	1	0	4.2	2.7	2.7	0	3.2	2.8	2.5	0	6.1	4	3	2.9	0	0	2.1	0	4.1	0	1	1	1	1	1	1	1	1	1	1	1	1	1	1	1	1	1	1		High	3	0.3771	0	1	1	1	464.918	0.25	0.00012	63.9322	0.000568	0.00306	0.309	2.36	67
190680	FALSE		High	Unambiguous	HECQANGPEDLNR	[K].HECQANGPEDLNR.[A]	1xCarbamidomethyl [C3]; 1xTMTpro [N-Term]	1xCarbamidomethyl [C3]; 1xTMTpro [N-Term]	2.28e-06	7.05e-05	1.103	1	1	1	P60981	P60981 [133-145]			Destrin OS=Homo sapiens OX=9606 GN=DSTN PE=1 SV=3	P60981	0	1843.87	13	33.6	28.5	73.2	27	31.6	19.2	16.7	0	49.7	13	83.4	35.1	24.4	42.4	42.1	16.8	49.6	0																			1	1	1	1	1	1	1	0	1	1	1	1	1	1	1	1	1	0	33.6	28.5	73.2	27	31.6	19.2	16.7	0	49.7	13	83.4	35.1	24.4	42.4	42.1	16.8	49.6	0	1	1	1	1	1	1	1	1	1	1	1	1	1	1	1	1	1	1		High	3	0.5221	0	1	1	1	615.292	-3.26	-0.00201	26.2095	5.49e-05	1.21e-06	1.103	3.85	89
190682	FALSE		High	Unambiguous	HECQNLESEPIR	[K].HECQNLESEPIR.[N]	1xCarbamidomethyl [C3]; 1xTMTpro [N-Term]	1xCarbamidomethyl [C3]; 1xTMTpro [N-Term]	0.0512213	0.00470491	0.083	1	1	2	P49454	P49454 [1164-1175]			Centromere protein F OS=Homo sapiens OX=9606 GN=CENPF PE=1 SV=3	P49454	0	1815.9	12																																																																																											NoQuanValues	High	3	0.0444	0	1	1	1	605.972	1.85	0.00112	38.537	0.003766	0.02797	0.083	2.48
190686	FALSE		High	Unambiguous	HEDANK	[K].HEDANK.[A]	1xTMTpro [K6]; 1xTMTpro [N-Term]	1xTMTpro [K6]; 1xTMTpro [N-Term]	0.0222513	0.00207504	0.17	1	1	1	Q13310	Q13310 [241-246]			Polyadenylate-binding protein 4 OS=Homo sapiens OX=9606 GN=PABPC4 PE=1 SV=1	Q13310	0	1321.74	6	205.5	76	230.3	102	140.4	92.1	77.3	4.8	150.4	44.7	174.4	112.8	110.5	172.6	118.3	34	174.5	0																			1	1	1	1	1	1	1	1	1	1	1	1	1	1	1	1	1	0	205.5	76	230.3	102	140.4	92.1	77.3	4.8	150.4	44.7	174.4	112.8	110.5	172.6	118.3	34	174.5	0	1	1	1	1	1	1	1	1	1	1	1	1	1	1	1	1	1	1		High	3	0.1108	0	1	1	1	441.25	-0.1	-5e-05	22.1896	0.001721	0.01166	0.17	3.25	94
190688	FALSE		High	Unambiguous	HEDAQK	[R].HEDAQK.[A]	1xTMTpro [K6]; 1xTMTpro [N-Term]	1xTMTpro [K6]; 1xTMTpro [N-Term]	0.0043968	0.000543356	0.336	1	2	4	P11940	P11940 [241-246]			Polyadenylate-binding protein 1 OS=Homo sapiens OX=9606 GN=PABPC1 PE=1 SV=2	Q9H361; P11940	0	1335.75	6	779.1	324.3	840	371.3	533.3	381.1	263.7	30.1	595.8	163.9	715.7	494.5	398.7	624	463.4	134.4	685.3	0																			1	1	1	1	1	1	1	1	1	1	1	1	1	1	1	1	1	0	779.1	324.3	840	371.3	533.3	381.1	263.7	30.1	595.8	163.9	715.7	494.5	398.7	624	463.4	134.4	685.3	0	3	3	3	3	3	3	3	3	3	3	3	3	3	3	3	3	3	3		High	3	0.1416	0	1	1	1	445.922	0.08	4e-05	22.5058	0.0004804	0.002354	0.336	3.39	94
190700	FALSE		High	Unambiguous	HEDFDK	[K].HEDFDK.[A]	1xTMTpro [K6]; 1xTMTpro [N-Term]	1xTMTpro [K6]; 1xTMTpro [N-Term]	0.0353397	0.00321422	0.122	1	1	1	Q13813	Q13813 [1487-1492]			Spectrin alpha chain, non-erythrocytic 1 OS=Homo sapiens OX=9606 GN=SPTAN1 PE=1 SV=3	Q13813	0	1398.75	6																																																																																											NoQuanValues	High	3	0.1386	0	1	1	1	466.922	-0.21	-0.0001	36.6834	0.002665	0.01887	0.122	2.67
190717	FALSE		High	Unambiguous	HEDPCAK	[K].HEDPCAK.[R]	1xCarbamidomethyl [C5]; 1xTMTpro [K7]; 1xTMTpro [N-Term]	1xCarbamidomethyl [C5]; 1xTMTpro [K7]; 1xTMTpro [N-Term]	0.0072514	0.000786986	0.285	1	1	1	O00410	O00410 [1053-1059]			Importin-5 OS=Homo sapiens OX=9606 GN=IPO5 PE=1 SV=4	O00410	0	1464.78	7																																																																																											NoQuanValues	High	3	0.3918	0	1	1	1	488.93	0.31	0.00015	24.5091	0.0007016	0.003844	0.285	2.68
190721	FALSE		High	Unambiguous	HEDQLEVTR	[R].HEDQLEVTR.[E]	1xTMTpro [N-Term]	1xTMTpro [N-Term]	0.000138281	7.05e-05	0.687	1	1	2	Q86XL3	Q86XL3 [810-818]			Ankyrin repeat and LEM domain-containing protein 2 OS=Homo sapiens OX=9606 GN=ANKLE2 PE=1 SV=4	Q86XL3	0	1430.76	9	18.5	24.5	38.2	12.9	24.6	11	7.2	0	43.9	8.4	32.9	13.8	20.3	32.3	38.8	14.6	31.2	0																			1	1	1	1	1	1	1	0	1	1	1	1	1	1	1	1	1	0	18.5	24.5	38.2	12.9	24.6	11	7.2	0	43.9	8.4	32.9	13.8	20.3	32.3	38.8	14.6	31.2	0	1	1	1	1	1	1	1	1	1	1	1	1	1	1	1	1	1	1		High	3	0.4888	0	1	1	1	477.59	0.59	0.00028	32.6915	5.49e-05	7.51e-05	0.687	3.56	89
190726	FALSE		High	Unambiguous	HEDSAIPR	[K].HEDSAIPR.[R]	1xTMTpro [N-Term]	1xTMTpro [N-Term]	0.00111934	0.000114961	0.475	1	1	1	Q99459	Q99459 [758-765]			Cell division cycle 5-like protein OS=Homo sapiens OX=9606 GN=CDC5L PE=1 SV=2	Q99459	0	1228.66	8	39.9	55.4	56.9	30.9	68.2	21.9	17.3	0	37	17.4	49.3	41.4	41.4	39.6	64.3	19.9	60.3	0																			1	1	1	1	1	1	1	0	1	1	1	1	1	1	1	1	1	0	39.9	55.4	56.9	30.9	68.2	21.9	17.3	0	37	17.4	49.3	41.4	41.4	39.6	64.3	19.9	60.3	0	1	1	1	1	1	1	1	1	1	1	1	1	1	1	1	1	1	1		High	3	0.3887	0	1	1	1	410.225	-0.19	-8e-05	25.535	8.42e-05	0.0006108	0.475	2.83	89
190742	FALSE		High	Unambiguous	HEEAQFR	[R].HEEAQFR.[F]	1xTMTpro [N-Term]	1xTMTpro [N-Term]	0.0190534	0.00200231	0.186	1	1	1	Q14146	Q14146 [382-388]			Unhealthy ribosome biogenesis protein 2 homolog OS=Homo sapiens OX=9606 GN=URB2 PE=1 SV=2	Q14146	0	1220.63	7	41.9	14.7	34.6	22.2	17.6	18.8	21.2	0	15.9	14.7	23.3	22.2	20.9	22.4	12.5	11.9	23.1	0																			1	1	1	1	1	1	1	0	1	1	1	1	1	1	1	1	1	0	41.9	14.7	34.6	22.2	17.6	18.8	21.2	0	15.9	14.7	23.3	22.2	20.9	22.4	12.5	11.9	23.1	0	1	1	1	1	1	1	1	1	1	1	1	1	1	1	1	1	1	1		High	3	0.2844	0	1	1	1	407.55	-0.14	-6e-05	24.5512	0.001711	0.009931	0.186	2.11	89
190754	FALSE		High	Unambiguous	HEEEEWTDDDLVESL	[K].HEEEEWTDDDLVESL.[-]	1xTMTpro [N-Term]	1xTMTpro [N-Term]	0.00266308	0.000262789	0.387	1	1	1	P51946	P51946 [309-323]			Cyclin-H OS=Homo sapiens OX=9606 GN=CCNH PE=1 SV=1	P51946	0	2149.97	15	10.1	9.6	12.6	5	13.3	9.4	5.2	3.7	5.9	4.2	9	8.5	7.4	10.9	8.1	0	11.6	0																			1	1	1	1	1	1	1	1	1	1	1	1	1	1	1	0	1	0	10.1	9.6	12.6	5	13.3	9.4	5.2	3.7	5.9	4.2	9	8.5	7.4	10.9	8.1	0	11.6	0	1	1	1	1	1	1	1	1	1	1	1	1	1	1	1	1	1	1		High	2	0.4891	0	1	1	1	1075.49	-0.82	-0.00089	122.908	0.0002295	0.001443	0.387	2.29	89
190757	FALSE		High	Unambiguous	HEEEFDLFMR	[R].HEEEFDLFMR.[M]	1xTMTpro [N-Term]	1xTMTpro [N-Term]	0.000631838	0.000114961	0.533	1	1	2	P51532	P51532 [1309-1318]			Transcription activator BRG1 OS=Homo sapiens OX=9606 GN=SMARCA4 PE=1 SV=2	P51532	0	1656.8	10	63.3	29.2	54.3	41.9	47.9	35	43.4	0	43.6	43.3	60.7	51.5	45.7	46.7	41.2	38.2	50.4	0																			1	1	1	1	1	1	1	0	1	1	1	1	1	1	1	1	1	0	63.3	29.2	54.3	41.9	47.9	35	43.4	0	43.6	43.3	60.7	51.5	45.7	46.7	41.2	38.2	50.4	0	2	2	2	2	2	2	2	2	2	2	2	2	2	2	2	2	2	2		High	3	0.5035	0	1	1	1	552.94	2.29	0.00127	121.563	8.42e-05	0.0003445	0.533	2.88	89
190758	FALSE		High	Unambiguous	HEEEFDLFMR	[R].HEEEFDLFMR.[M]	1xOxidation [M9]; 1xTMTpro [N-Term]	1xOxidation [M9]; 1xTMTpro [N-Term]	0.00103446	0.000114961	0.483	1	1	2	P51532	P51532 [1309-1318]			Transcription activator BRG1 OS=Homo sapiens OX=9606 GN=SMARCA4 PE=1 SV=2	P51532	0	1672.8	10	24.7	6.9	21.9	19.8	18.3	22.2	21.6	2.8	18.5	26.3	20.2	17.3	12.4	16.3	13.5	19.6	10.1	0																			1	1	1	1	1	1	1	1	1	1	1	1	1	1	1	1	1	0	24.7	6.9	21.9	19.8	18.3	22.2	21.6	2.8	18.5	26.3	20.2	17.3	12.4	16.3	13.5	19.6	10.1	0	2	2	2	2	2	2	2	2	2	2	2	2	2	2	2	2	2	2		High	3	0.3745	0	1	1	1	558.271	1	0.00056	100.972	8.42e-05	0.0005636	0.483	2.35	94
190771	FALSE		High	Unambiguous	HEEKVPCHVCGK	[R].HEEKVPCHVCGK.[M]	2xCarbamidomethyl [C7; C10]; 2xTMTpro [K4; K12]; 1xTMTpro [N-Term]	2xCarbamidomethyl [C7; C10]; 2xTMTpro [K4; K12]; 1xTMTpro [N-Term]	0.0136876	0.00155722	0.22	1	1	1	P56270	P56270 [388-399]			Myc-associated zinc finger protein OS=Homo sapiens OX=9606 GN=MAZ PE=1 SV=1	P56270	1	2392.3	12	154.5	142.2	114.7	102.2	121.1	75.4	24.1	2.7	90.5	23.8	115.9	125.6	109	106.3	120.8	20.7	90.7	0																			1	1	1	1	1	1	1	1	1	1	1	1	1	1	1	1	1	0	154.5	142.2	114.7	102.2	121.1	75.4	24.1	2.7	90.5	23.8	115.9	125.6	109	106.3	120.8	20.7	90.7	0	1	1	1	1	1	1	1	1	1	1	1	1	1	1	1	1	1	1		High	5	0.5203	0	1	1	1	479.266	-1.62	-0.00077	31.3196	0.001321	0.007168	0.22	2.96	94
190774	FALSE		High	Unambiguous	HEEIDLVSLEEFYK	[K].HEEIDLVSLEEFYK.[E]	1xTMTpro [K14]; 1xTMTpro [N-Term]	1xTMTpro [K14]; 1xTMTpro [N-Term]	5.63e-05	7.05e-05	0.778	1	1	1	Q13769	Q13769 [154-167]			THO complex subunit 5 homolog OS=Homo sapiens OX=9606 GN=THOC5 PE=1 SV=2	Q13769	0	2359.27	14	59.2	22.7	60.6	30.4	43.8	24.5	39	4.6	41.6	43	50.1	38.9	37.6	38.4	32	40.6	47.9	0																			1	1	1	1	1	1	1	1	1	1	1	1	1	1	1	1	1	0	59.2	22.7	60.6	30.4	43.8	24.5	39	4.6	41.6	43	50.1	38.9	37.6	38.4	32	40.6	47.9	0	1	1	1	1	1	1	1	1	1	1	1	1	1	1	1	1	1	1		High	3	0.446	0	1	1	1	787.096	1.9	0.0015	172.57	5.49e-05	3.04e-05	0.778	3.52	94
190775	FALSE		High	Unambiguous	HEELEELVAR	[K].HEELEELVAR.[F]	1xTMTpro [N-Term]	1xTMTpro [N-Term]	8.78e-05	7.05e-05	0.733	1	1	1	O15270	O15270 [216-225]			Serine palmitoyltransferase 2 OS=Homo sapiens OX=9606 GN=SPTLC2 PE=1 SV=1	O15270	0	1528.83	10	46	11.3	67.7	24.1	27.5	15.7	32	2.3	22.2	24.4	52.8	25	20.4	39.6	22	13.3	50.1	0																			1	1	1	1	1	1	1	1	1	1	1	1	1	1	1	1	1	0	46	11.3	67.7	24.1	27.5	15.7	32	2.3	22.2	24.4	52.8	25	20.4	39.6	22	13.3	50.1	0	1	1	1	1	1	1	1	1	1	1	1	1	1	1	1	1	1	1		High	3	0.454	0	1	1	1	510.281	-0.43	-0.00022	81.827	5.49e-05	4.78e-05	0.733	3.48	94
190778	FALSE		High	Unambiguous	HEELMLGDPCLK	[K].HEELMLGDPCLK.[D]	1xCarbamidomethyl [C10]; 1xTMTpro [K12]; 1xTMTpro [N-Term]	1xCarbamidomethyl [C10]; 1xTMTpro [K12]; 1xTMTpro [N-Term]	2.21e-05	7.05e-05	0.873	1	1	2	P07814	P07814 [651-662]			Bifunctional glutamate/proline--tRNA ligase OS=Homo sapiens OX=9606 GN=EPRS1 PE=1 SV=5	P07814	0	2050.1	12																																																																																											NoQuanValues	High	3	0.3333	0	1	1	1	684.036	-0.9	-0.00061	114.875	5.49e-05	1.19e-05	0.873	3.18
190779	FALSE		High	Unambiguous	HEELMLGDPCLK	[K].HEELMLGDPCLK.[D]	1xCarbamidomethyl [C10]; 1xOxidation [M5]; 1xTMTpro [K12]; 1xTMTpro [N-Term]	1xCarbamidomethyl [C10]; 1xOxidation [M5]; 1xTMTpro [K12]; 1xTMTpro [N-Term]	0.000134248	7.05e-05	0.69	1	1	1	P07814	P07814 [651-662]			Bifunctional glutamate/proline--tRNA ligase OS=Homo sapiens OX=9606 GN=EPRS1 PE=1 SV=5	P07814	0	2066.09	12																																																																																											NoQuanValues	High	3	0.0503	0	1	1	1	689.368	0.03	2e-05	101.578	5.49e-05	7.33e-05	0.69	1.99
190786	FALSE		High	Unambiguous	HEENLK	[K].HEENLK.[T]	1xTMTpro [K6]; 1xTMTpro [N-Term]	1xTMTpro [K6]; 1xTMTpro [N-Term]	0.0336854	0.00312511	0.127	1	1	1	P42766	P42766 [98-103]			60S ribosomal protein L35 OS=Homo sapiens OX=9606 GN=RPL35 PE=1 SV=2	P42766	0	1377.8	6	36.6	58.4	53.3	35.3	50.1	26.6	18.5	4.2	41.5	62.7	48.6	28.9	69.6	59.3	46.9	63.3	39.8	0																			1	1	1	1	1	1	1	1	1	1	1	1	1	1	1	1	1	0	36.6	58.4	53.3	35.3	50.1	26.6	18.5	4.2	41.5	62.7	48.6	28.9	69.6	59.3	46.9	63.3	39.8	0	1	1	1	1	1	1	1	1	1	1	1	1	1	1	1	1	1	1		High	3	0.1625	0	1	1	1	459.937	-0.57	-0.00026	29.4654	0.002584	0.0178	0.127	2.83	94
190792	FALSE		High	Unambiguous	HEEQPAPGYDTHGR	[R].HEEQPAPGYDTHGR.[L]	1xTMTpro [N-Term]	1xTMTpro [N-Term]	1.13e-06	7.05e-05	1.174	1	1	3	Q07157	Q07157 [1157-1170]			Tight junction protein ZO-1 OS=Homo sapiens OX=9606 GN=TJP1 PE=1 SV=3	Q07157	0	1897.91	14	202.6	319	311.5	267.1	355.9	373.8	48.4	18	317.2	50.8	317.8	283.4	303.9	250.3	335.5	39.7	282.8	0																			1	1	1	1	1	1	1	1	1	1	1	1	1	1	1	1	1	0	202.6	319	311.5	267.1	355.9	373.8	48.4	18	317.2	50.8	317.8	283.4	303.9	250.3	335.5	39.7	282.8	0	3	3	3	3	3	3	3	3	3	3	3	3	3	3	3	3	3	3		High	4	0.6425	0	1	1	1	475.234	0.87	0.00041	23.5476	5.49e-05	6e-07	1.174	4.28	94
190795	FALSE		High	Unambiguous	HEEQSNEDIPIAEQSSK	[K].HEEQSNEDIPIAEQSSK.[D]	1xTMTpro [K17]; 1xTMTpro [N-Term]	1xTMTpro [K17]; 1xTMTpro [N-Term]	9.28e-07	7.05e-05	1.194	1	1	1	Q12888	Q12888 [218-234]			TP53-binding protein 1 OS=Homo sapiens OX=9606 GN=TP53BP1 PE=1 SV=2	Q12888	0	2549.3	17	56.8	114.7	103.7	39.5	96.5	46.1	11.5	0	91.2	9.4	103.2	48.1	114.8	97.3	126.6	12.8	83.8	0																			1	1	1	1	1	1	1	0	1	1	1	1	1	1	1	1	1	0	56.8	114.7	103.7	39.5	96.5	46.1	11.5	0	91.2	9.4	103.2	48.1	114.8	97.3	126.6	12.8	83.8	0	1	1	1	1	1	1	1	1	1	1	1	1	1	1	1	1	1	1		High	3	0.4279	0	1	1	1	850.439	2.26	0.00192	61.724	5.49e-05	4.88e-07	1.194	4.51	89
190802	FALSE		High	Unambiguous	HEETVNK	[K].HEETVNK.[E]	1xTMTpro [K7]; 1xTMTpro [N-Term]	1xTMTpro [K7]; 1xTMTpro [N-Term]	0.0470402	0.00428525	0.092	1	1	1	P82094	P82094 [177-183]			TATA element modulatory factor OS=Homo sapiens OX=9606 GN=TMF1 PE=1 SV=2	P82094	0	1464.83	7																																																																																											NoQuanValues	High	3	0.0532	0	1	1	1	488.949	0.66	0.00032	25.4391	0.003464	0.02558	0.092	2.82
190810	FALSE		High	Unambiguous	HEFDPNVTKEEDFFLEK	[K].HEFDPNVTKEEDFFLEK.[N]	2xTMTpro [K9; K17]; 1xTMTpro [N-Term]	2xTMTpro [K9; K17]; 1xTMTpro [N-Term]	0.00386963	0.000407342	0.349	1	1	1	Q8IW75	Q8IW75 [216-232]			Serpin A12 OS=Homo sapiens OX=9606 GN=SERPINA12 PE=1 SV=1	Q8IW75	1	3036.61	17	15	10	8.7	14.2	5.7	24.3	14.2	4	10.6	42.1	6.6	18.1	12	9.6	8.7	25.4	0	0																			1	1	1	1	1	1	1	1	1	1	1	1	1	1	1	1	0	0	15	10	8.7	14.2	5.7	24.3	14.2	4	10.6	42.1	6.6	18.1	12	9.6	8.7	25.4	0	0	1	1	1	1	1	1	1	1	1	1	1	1	1	1	1	1	1	1		High	4	0.2072	0	1	1	1	759.91	1.03	0.00078	147.638	0.0003921	0.002078	0.349	2.51	89
190813	FALSE		High	Unambiguous	HEFQAETK	[K].HEFQAETK.[K]	1xTMTpro [K8]; 1xTMTpro [N-Term]	1xTMTpro [K8]; 1xTMTpro [N-Term]	0.00114162	0.000114961	0.473	1	1	2	Q12931	Q12931 [88-95]			Heat shock protein 75 kDa, mitochondrial OS=Homo sapiens OX=9606 GN=TRAP1 PE=1 SV=3	Q12931	0	1597.88	8																																																																																											NoQuanValues	High	3	0.4217	0	1	1	1	533.299	-0.31	-0.00017	35.1373	8.42e-05	0.0006238	0.473	3.32
190842	FALSE		High	Unambiguous	HEGLDAIENAVENLDATSDK	[K].HEGLDAIENAVENLDATSDK.[Q]	1xTMTpro [K20]	1xTMTpro [K20]	5.99e-06	7.05e-05	1.005	1	3	1	O75044	O75044 [307-326]			SLIT-ROBO Rho GTPase-activating protein 2 OS=Homo sapiens OX=9606 GN=SRGAP2 PE=1 SV=3	P0DJJ0; O75044; P0DMP2	0	2445.21	20																																																																																											NoQuanValues	High	3	0.4811	0	1	1	1	815.741	1.15	0.00094	153.816	5.49e-05	3.21e-06	1.005	3.97
190843	FALSE		High	Unambiguous	HEGLDAIENAVENLDATSDK	[K].HEGLDAIENAVENLDATSDK.[Q]	1xTMTpro [K20]; 1xTMTpro [N-Term]	1xTMTpro [K20]; 1xTMTpro [N-Term]	1.92e-08	7.05e-05	1.587	1	3	1	O75044	O75044 [307-326]			SLIT-ROBO Rho GTPase-activating protein 2 OS=Homo sapiens OX=9606 GN=SRGAP2 PE=1 SV=3	P0DJJ0; O75044; P0DMP2	0	2749.41	20	13.1	19.2	33.1	10.7	14.8	14.4	15.2	0	42.1	16.7	36.9	11.9	14.2	27.6	33.4	14.5	23.2	0																			1	1	1	1	1	1	1	0	1	1	1	1	1	1	1	1	1	0	13.1	19.2	33.1	10.7	14.8	14.4	15.2	0	42.1	16.7	36.9	11.9	14.2	27.6	33.4	14.5	23.2	0	1	1	1	1	1	1	1	1	1	1	1	1	1	1	1	1	1	1		High	3	0.2713	0	1	1	1	917.144	1.25	0.00115	165.773	5.49e-05	9.87e-09	1.587	4.35	89
190864	FALSE		High	Unambiguous	HEGVFICR	[R].HEGVFICR.[G]	1xCarbamidomethyl [C7]; 1xTMTpro [N-Term]	1xCarbamidomethyl [C7]; 1xTMTpro [N-Term]	0.00266308	0.000262789	0.387	1	1	1	P22087	P22087 [93-100]			rRNA 2'-O-methyltransferase fibrillarin OS=Homo sapiens OX=9606 GN=FBL PE=1 SV=2	P22087	0	1321.7	8	40.6	25.9	49.6	20.4	31.2	22.4	19.4	2.3	33.3	14.7	54.5	27.9	33.4	39	22.8	15	41.7	0																			1	1	1	1	1	1	1	1	1	1	1	1	1	1	1	1	1	0	40.6	25.9	49.6	20.4	31.2	22.4	19.4	2.3	33.3	14.7	54.5	27.9	33.4	39	22.8	15	41.7	0	1	1	1	1	1	1	1	1	1	1	1	1	1	1	1	1	1	1		High	3	0.529	0	1	1	1	441.238	0.25	0.00011	47.7913	0.0002295	0.001442	0.387	2.93	94
190879	FALSE		High	Unambiguous	HEHQVMLMR	[R].HEHQVMLMR.[Q]	1xTMTpro [N-Term]	1xTMTpro [N-Term]	0.00194349	0.000167383	0.419	1	1	2	Q15233	Q15233 [305-313]			Non-POU domain-containing octamer-binding protein OS=Homo sapiens OX=9606 GN=NONO PE=1 SV=4	Q15233	0	1484.78	9	119.4	84.2	176.6	60.9	69	68.7	44	0	81.5	43.5	138.9	82.9	57.8	107.3	107.7	38.6	120.8	0																			1	1	1	1	1	1	1	0	1	1	1	1	1	1	1	1	1	0	119.4	84.2	176.6	60.9	69	68.7	44	0	81.5	43.5	138.9	82.9	57.8	107.3	107.7	38.6	120.8	0	2	2	2	2	2	2	2	2	2	2	2	2	2	2	2	2	2	2		High	3	0.4435	0	1	1	1	495.599	2.51	0.00124	31.8164	0.0001202	0.001054	0.419	3.54	89
190890	FALSE		High	Unambiguous	HEKEDGAISTIVLR	[K].HEKEDGAISTIVLR.[G]	1xTMTpro [K3]; 1xTMTpro [N-Term]	1xTMTpro [K3]; 1xTMTpro [N-Term]	2.88e-05	7.05e-05	0.846	1	1	1	P50990	P50990 [365-378]			T-complex protein 1 subunit theta OS=Homo sapiens OX=9606 GN=CCT8 PE=1 SV=4	P50990	1	2176.26	14	3.6	0	8.2	5.3	7.6	2.9	7.2	0	5.7	5.6	4.5	6.8	0	2.9	4.6	6.1	6.2	0																			1	0	1	1	1	1	1	0	1	1	1	1	0	1	1	1	1	0	3.6	0	8.2	5.3	7.6	2.9	7.2	0	5.7	5.6	4.5	6.8	0	2.9	4.6	6.1	6.2	0	1	1	1	1	1	1	1	1	1	1	1	1	1	1	1	1	1	1		High	4	0.6338	0	1	1	1	544.82	0.14	8e-05	77.7582	5.49e-05	1.56e-05	0.846	3.85	78
190896	FALSE		High	Unambiguous	HEKEWEQESER	[R].HEKEWEQESER.[H]	1xTMTpro [K3]; 1xTMTpro [N-Term]	1xTMTpro [K3]; 1xTMTpro [N-Term]	0.00110836	0.000114961	0.476	1	1	1	Q92576	Q92576 [1935-1945]			PHD finger protein 3 OS=Homo sapiens OX=9606 GN=PHF3 PE=1 SV=3	Q92576	1	2095.07	11	34.2	24.4	23.1	47.5	29.5	35.2	16.1	2.5	20.7	20.5	23.9	32.9	31.8	30.8	20.1	22.6	15	0																			1	1	1	1	1	1	1	1	1	1	1	1	1	1	1	1	1	0	34.2	24.4	23.1	47.5	29.5	35.2	16.1	2.5	20.7	20.5	23.9	32.9	31.8	30.8	20.1	22.6	15	0	1	1	1	1	1	1	1	1	1	1	1	1	1	1	1	1	1	1		High	4	0.5289	0	1	1	1	524.523	-0.25	-0.00013	29.9712	8.42e-05	0.0006043	0.476	3.8	94
190919	FALSE		High	Unambiguous	HELAEIVFK	[K].HELAEIVFK.[V]	1xTMTpro [K9]; 1xTMTpro [N-Term]	1xTMTpro [K9]; 1xTMTpro [N-Term]	0.00166014	0.000167383	0.435	1	1	1	Q9Y2R5	Q9Y2R5 [79-87]			28S ribosomal protein S17, mitochondrial OS=Homo sapiens OX=9606 GN=MRPS17 PE=1 SV=1	Q9Y2R5	0	1694.01	9																																																																																											NoQuanValues	High	3	0.465	0	1	1	1	565.343	0.08	5e-05	121.787	0.0001202	0.0009024	0.435	3.29
190936	FALSE		High	Unambiguous	HEIEAAIVR	[K].HEIEAAIVR.[I]	1xTMTpro [N-Term]	1xTMTpro [N-Term]	0.0163097	0.00171105	0.202	1	1	1	Q13618	Q13618 [701-709]			Cullin-3 OS=Homo sapiens OX=9606 GN=CUL3 PE=1 SV=2	Q13618	0	1341.78	9																																																																																											NoQuanValues	High	3	0.3333	0	1	1	1	447.932	-0.17	-8e-05	60.2368	0.001494	0.008514	0.202	1.95
190962	FALSE		High	Unambiguous	HEILDADGICSPGEK	[R].HEILDADGICSPGEK.[V]	1xCarbamidomethyl [C10]; 1xTMTpro [K15]; 1xTMTpro [N-Term]	1xCarbamidomethyl [C10]; 1xTMTpro [K15]; 1xTMTpro [N-Term]	0.0363698	0.00327191	0.119	1	1	1	Q9NW08	Q9NW08 [806-820]			DNA-directed RNA polymerase III subunit RPC2 OS=Homo sapiens OX=9606 GN=POLR3B PE=1 SV=2	Q9NW08	0	2249.17	15	14.6	7.9	9.6	9.7	7.8	19.9	12.7	0	8.9	10.2	7.4	10.3	6.3	10.1	6.2	15.7	4.6	0																			1	1	1	1	1	1	1	0	1	1	1	1	1	1	1	1	1	0	14.6	7.9	9.6	9.7	7.8	19.9	12.7	0	8.9	10.2	7.4	10.3	6.3	10.1	6.2	15.7	4.6	0	1	1	1	1	1	1	1	1	1	1	1	1	1	1	1	1	1	1		High	3	0.0837	0	1	1	1	750.396	0.63	0.00047	90.0811	0.002772	0.01932	0.119	2.03	89
190963	FALSE		High	Unambiguous	HELLEEAR	[K].HELLEEAR.[R]	1xTMTpro [N-Term]	1xTMTpro [N-Term]	0.0758118	0.00672449	0.041	1	2	1	Q13136	Q13136 [862-869]			Liprin-alpha-1 OS=Homo sapiens OX=9606 GN=PPFIA1 PE=1 SV=1	Q13136; O75334	0	1300.72	8	2.7	0	3.7	5.7	0	4	4.3	0	0	4	3.1	0	0	0	2.8	3.6	2.1	0																			1	0	1	1	0	1	1	0	0	1	1	0	0	0	1	1	1	0	2.7	0	3.7	5.7	0	4	4.3	0	0	4	3.1	0	0	0	2.8	3.6	2.1	0	1	1	1	1	1	1	1	1	1	1	1	1	1	1	1	1	1	1		High	3	0.0945	0	1	1	1	434.245	2.2	0.00095	43.2432	0.005315	0.04397	0.041	2.01	56
190965	FALSE		High	Unambiguous	HELIEFR	[K].HELIEFR.[R]	1xTMTpro [N-Term]	1xTMTpro [N-Term]	0.00625997	0.000750234	0.3	1	1	1	Q00610	Q00610 [1502-1508]			Clathrin heavy chain 1 OS=Homo sapiens OX=9606 GN=CLTC PE=1 SV=5	Q00610	0	1247.71	7																																																																																											NoQuanValues	High	3	0.3681	0	1	1	1	416.574	1.46	0.00061	76.3301	0.0006474	0.003329	0.3	3.45
190970	FALSE		High	Unambiguous	HELLLGAGSGPGAGQQQATPGALLQAGPPR	[R].HELLLGAGSGPGAGQQQATPGALLQAGPPR.[C]			0.000583904	0.000114961	0.541	1	1	1	Q96DI7	Q96DI7 [22-51]			U5 small nuclear ribonucleoprotein 40 kDa protein OS=Homo sapiens OX=9606 GN=SNRNP40 PE=1 SV=1	Q96DI7	0	2849.5	30																																																																																											NoQuanLabels	High	3	0.4038	0	1	1	1	950.507	1.89	0.0018	121.525	8.42e-05	0.0003181	0.541	3.64
190971	FALSE		High	Unambiguous	HEILLSQSVR	[R].HEILLSQSVR.[Q]			0.00697269	0.000786986	0.289	1	1	1	P54886	P54886 [129-138]			Delta-1-pyrroline-5-carboxylate synthase OS=Homo sapiens OX=9606 GN=ALDH18A1 PE=1 SV=2	P54886	0	1181.66	10																																																																																											NoQuanLabels	High	2	0.4364	0	1	1	1	591.335	-1.2	-0.00071	38.4861	0.000679	0.003688	0.289	2.36
190988	FALSE		High	Unambiguous	HELQANCYEEVKDR	[K].HELQANCYEEVKDR.[C]	1xCarbamidomethyl [C7]; 1xTMTpro [K12]; 1xTMTpro [N-Term]	1xCarbamidomethyl [C7]; 1xTMTpro [K12]; 1xTMTpro [N-Term]	3.03e-06	7.05e-05	1.074	1	1	1	P23528	P23528 [133-146]			Cofilin-1 OS=Homo sapiens OX=9606 GN=CFL1 PE=1 SV=3	P23528	1	2399.23	14	65.4	83.9	68.4	56.8	68	42.2	46.1	3.7	87.1	25.4	81.5	62.2	94.9	65.3	105.4	27.9	60.7	0																			1	1	1	1	1	1	1	1	1	1	1	1	1	1	1	1	1	0	65.4	83.9	68.4	56.8	68	42.2	46.1	3.7	87.1	25.4	81.5	62.2	94.9	65.3	105.4	27.9	60.7	0	1	1	1	1	1	1	1	1	1	1	1	1	1	1	1	1	1	1		High	4	0.4975	0	1	1	1	600.563	1.03	0.00062	53.2897	5.49e-05	1.61e-06	1.074	3.98	94
190990	FALSE		High	Unambiguous	HELQGQKPLLEH	[R].HELQGQKPLLEH.[-]	1xTMTpro [K7]; 1xTMTpro [N-Term]	1xTMTpro [K7]; 1xTMTpro [N-Term]	0.0022528	0.000262789	0.404	1	1	1	Q9NRY5	Q9NRY5 [494-505]			Protein FAM114A2 OS=Homo sapiens OX=9606 GN=FAM114A2 PE=1 SV=4	Q9NRY5	0	2037.17	12																																																																																											NoQuanValues	High	4	0.3129	0	1	1	1	510.05	2.48	0.00126	61.5281	0.0002295	0.001223	0.404	2.78
190993	FALSE		High	Unambiguous	HELQLEQMHK	[K].HELQLEQMHK.[R]	1xTMTpro [K10]; 1xTMTpro [N-Term]	1xTMTpro [K10]; 1xTMTpro [N-Term]	7.09e-06	7.05e-05	0.988	1	1	1	O94804	O94804 [587-596]			Serine/threonine-protein kinase 10 OS=Homo sapiens OX=9606 GN=STK10 PE=1 SV=1	O94804	0	1901.06	10	44.8	41.8	81.4	41.9	56.5	39.7	23.8	3.9	76.5	26.6	69.9	49.8	45.4	56	73.3	21.3	53.3	0																			1	1	1	1	1	1	1	1	1	1	1	1	1	1	1	1	1	0	44.8	41.8	81.4	41.9	56.5	39.7	23.8	3.9	76.5	26.6	69.9	49.8	45.4	56	73.3	21.3	53.3	0	1	1	1	1	1	1	1	1	1	1	1	1	1	1	1	1	1	1		High	4	0.4681	0	1	1	1	476.02	2.15	0.00102	63.5582	5.49e-05	3.77e-06	0.988	3.76	94
191003	FALSE		High	Unambiguous	HEISEMNR	[K].HEISEMNR.[M]	1xTMTpro [N-Term]	1xTMTpro [N-Term]	0.00596043	0.000716298	0.305	1	1	1	P13647	P13647 [384-391]			Keratin, type II cytoskeletal 5 OS=Homo sapiens OX=9606 GN=KRT5 PE=1 SV=3	P13647	0	1319.67	8	7.2	4	2.5	5.8	4.9	8.2	9.1	0	2.7	13	3.1	5.9	2.2	4.5	5.4	15.8	0	0																			1	1	1	1	1	1	1	0	1	1	1	1	1	1	1	1	0	0	7.2	4	2.5	5.8	4.9	8.2	9.1	0	2.7	13	3.1	5.9	2.2	4.5	5.4	15.8	0	0	1	1	1	1	1	1	1	1	1	1	1	1	1	1	1	1	1	1		High	3	0.4764	0	1	1	1	440.561	0.17	8e-05	25.7358	0.0006273	0.003169	0.305	2.54	83
191004	FALSE		High	Unambiguous	HEISEMNR	[K].HEISEMNR.[M]	1xOxidation [M6]; 1xTMTpro [N-Term]	1xOxidation [M6]; 1xTMTpro [N-Term]	0.00739487	0.000786986	0.283	1	1	1	P13647	P13647 [384-391]			Keratin, type II cytoskeletal 5 OS=Homo sapiens OX=9606 GN=KRT5 PE=1 SV=3	P13647	0	1335.66	8	55.8	35.3	34.4	54.4	26.8	96	311.2	12.1	42	151.6	37.3	58	41.8	53.4	29.7	117.3	12.8	0																			1	1	1	1	1	1	1	1	1	1	1	1	1	1	1	1	1	0	55.8	35.3	34.4	54.4	26.8	96	311.2	12.1	42	151.6	37.3	58	41.8	53.4	29.7	117.3	12.8	0	1	1	1	1	1	1	1	1	1	1	1	1	1	1	1	1	1	1		High	3	0.5683	0	1	1	1	445.894	1.39	0.00062	23.1242	0.0007016	0.003909	0.283	2.78	94
191013	FALSE		High	Unambiguous	HELSTEYIPDPER	[K].HELSTEYIPDPER.[V]	1xTMTpro [N-Term]	1xTMTpro [N-Term]	0.000816492	0.000114961	0.507	1	1	1	Q14690	Q14690 [572-584]			Protein RRP5 homolog OS=Homo sapiens OX=9606 GN=PDCD11 PE=1 SV=3	Q14690	0	1889.96	13																																																																																											NoQuanValues	High	3	0.4745	0	1	1	1	630.657	-0.21	-0.00013	81.0988	8.42e-05	0.0004461	0.507	4.11
191023	FALSE		High	Unambiguous	HEMDFDAEWLFENHDEKDSR	[K].HEMDFDAEWLFENHDEKDSR.[V]	1xTMTpro [K17]; 1xTMTpro [N-Term]	1xTMTpro [K17]; 1xTMTpro [N-Term]	7.04e-07	7.05e-05	1.222	1	1	1	Q9H2P0	Q9H2P0 [836-855]			Activity-dependent neuroprotector homeobox protein OS=Homo sapiens OX=9606 GN=ADNP PE=1 SV=1	Q9H2P0	1	3158.48	20																																																																																											NoQuanValues	High	5	0.6128	0	1	1	1	632.503	2.63	0.00166	138.552	5.49e-05	3.71e-07	1.222	4.39
191035	FALSE		High	Unambiguous	HEMLPEFYK	[R].HEMLPEFYK.[T]	1xOxidation [M3]; 1xTMTpro [K9]; 1xTMTpro [N-Term]	1xOxidation [M3]; 1xTMTpro [K9]; 1xTMTpro [N-Term]	0.00150438	0.000114961	0.445	1	1	1	Q86VP6	Q86VP6 [365-373]			Cullin-associated NEDD8-dissociated protein 1 OS=Homo sapiens OX=9606 GN=CAND1 PE=1 SV=2	Q86VP6	0	1817.98	9	40.3	9.8	52.4	51.7	30.2	53.8	63.4	3	37.5	41.5	43.1	39.2	19.8	35.1	22.6	32	33.2	0																			1	1	1	1	1	1	1	1	1	1	1	1	1	1	1	1	1	0	40.3	9.8	52.4	51.7	30.2	53.8	63.4	3	37.5	41.5	43.1	39.2	19.8	35.1	22.6	32	33.2	0	1	1	1	1	1	1	1	1	1	1	1	1	1	1	1	1	1	1		High	3	0.3939	0	1	1	1	606.664	0.65	0.0004	89.3046	8.42e-05	0.0008177	0.445	2.64	94
191071	FALSE		High	Unambiguous	HENIQQQLQTMEEK	[R].HENIQQQLQTMEEK.[K]	1xTMTpro [K14]; 1xTMTpro [N-Term]	1xTMTpro [K14]; 1xTMTpro [N-Term]	6.66e-05	7.05e-05	0.761	1	1	2	Q8WYA0	Q8WYA0 [439-452]			Intraflagellar transport protein 81 homolog OS=Homo sapiens OX=9606 GN=IFT81 PE=1 SV=1	Q8WYA0	0	2364.25	14	3.9	4.8	9.6	3.6	6.5	5.2	6.5	0	6.7	9.2	10.2	6.1	4	7.2	3.8	8	6.5	0																			1	1	1	1	1	1	1	0	1	1	1	1	1	1	1	1	1	0	3.9	4.8	9.6	3.6	6.5	5.2	6.5	0	6.7	9.2	10.2	6.1	4	7.2	3.8	8	6.5	0	2	2	2	2	2	2	2	2	2	2	2	2	2	2	2	2	2	2		High	3	0.3444	0	1	1	1	788.756	2.11	0.00166	99.4087	5.49e-05	3.62e-05	0.761	3.02	89
191104	FALSE		High	Unambiguous	HEPDVSSK	[K].HEPDVSSK.[S]	1xTMTpro [K8]; 1xTMTpro [N-Term]	1xTMTpro [K8]; 1xTMTpro [N-Term]	0.00683736	0.000750234	0.291	1	1	1	Q9P2B7	Q9P2B7 [315-322]			Cilia- and flagella-associated protein 97 OS=Homo sapiens OX=9606 GN=CFAP97 PE=1 SV=2	Q9P2B7	0	1506.84	8	10.1	8.7	12.1	8	10.1	12.6	0	0	8.9	0	7.7	8.7	11.5	6.2	12.8	3.9	12.3	0																			1	1	1	1	1	1	0	0	1	0	1	1	1	1	1	1	1	0	10.1	8.7	12.1	8	10.1	12.6	0	0	8.9	0	7.7	8.7	11.5	6.2	12.8	3.9	12.3	0	1	1	1	1	1	1	1	1	1	1	1	1	1	1	1	1	1	1		High	3	0.3527	0	1	1	1	502.951	-0.78	-0.00039	29.836	0.0006474	0.00363	0.291	2.58	78
191117	FALSE		High	Unambiguous	HEPLVLFCESCDTLTCR	[K].HEPLVLFCESCDTLTCR.[D]	3xCarbamidomethyl [C8; C11; C16]	3xCarbamidomethyl [C8; C11; C16]	1.84e-07	7.05e-05	1.358	1	1	1	Q13263	Q13263 [214-230]			Transcription intermediary factor 1-beta OS=Homo sapiens OX=9606 GN=TRIM28 PE=1 SV=5	Q13263	0	2136.95	17																																																																																											NoQuanLabels	High	3	0.612	0	1	1	1	712.991	3.56	0.00254	113.342	5.49e-05	9.58e-08	1.358	5
191118	FALSE		High	Unambiguous	HEPLVLFCESCDTLTCR	[K].HEPLVLFCESCDTLTCR.[D]	3xCarbamidomethyl [C8; C11; C16]; 1xTMTpro [N-Term]	3xCarbamidomethyl [C8; C11; C16]; 1xTMTpro [N-Term]	1.36e-08	7.05e-05	1.622	1	1	5	Q13263	Q13263 [214-230]			Transcription intermediary factor 1-beta OS=Homo sapiens OX=9606 GN=TRIM28 PE=1 SV=5	Q13263	0	2441.16	17																																																																																											NoQuanValues	High	3	0.6172	0	1	1	1	814.391	0.52	0.00042	132.874	5.49e-05	6.95e-09	1.622	4.99
191136	FALSE		High	Unambiguous	HEQEYMEVR	[K].HEQEYMEVR.[E]	1xTMTpro [N-Term]	1xTMTpro [N-Term]	3e-05	7.05e-05	0.842	1	1	5	Q15363	Q15363 [146-154]			Transmembrane emp24 domain-containing protein 2 OS=Homo sapiens OX=9606 GN=TMED2 PE=1 SV=1	Q15363	0	1524.74	9	66.7	14	31	19.3	25.6	17.9	24.8	0	31	19.7	21.6	29.3	25.4	23.1	18.8	14.3	22.9	0																			1	1	1	1	1	1	1	0	1	1	1	1	1	1	1	1	1	0	66.7	14	31	19.3	25.6	17.9	24.8	0	31	19.7	21.6	29.3	25.4	23.1	18.8	14.3	22.9	0	1	1	1	1	1	1	1	1	1	1	1	1	1	1	1	1	1	1		High	3	0.5387	0	1	1	1	508.92	0.34	0.00017	38.8894	5.49e-05	1.62e-05	0.842	4.01	89
191141	FALSE		High	Unambiguous	HEQILVLDPPTDLK	[K].HEQILVLDPPTDLK.[F]	1xTMTpro [K14]	1xTMTpro [K14]	0.000363678	7.05e-05	0.589	1	1	2	Q9P0L0	Q9P0L0 [11-24]			Vesicle-associated membrane protein-associated protein A OS=Homo sapiens OX=9606 GN=VAPA PE=1 SV=3	Q9P0L0	0	1922.09	14																																																																																											NoQuanValues	High	3	0.3854	0	1	1	1	641.369	0.75	0.00048	130.396	5.49e-05	0.0001981	0.589	3.71
191142	FALSE		High	Unambiguous	HEQILVLDPPTDLK	[K].HEQILVLDPPTDLK.[F]	1xTMTpro [K14]; 1xTMTpro [N-Term]	1xTMTpro [K14]; 1xTMTpro [N-Term]	0.00466366	0.000543356	0.33	1	1	1	Q9P0L0	Q9P0L0 [11-24]			Vesicle-associated membrane protein-associated protein A OS=Homo sapiens OX=9606 GN=VAPA PE=1 SV=3	Q9P0L0	0	2226.3	14																																																																																											NoQuanValues	High	3	0.287	0	1	1	1	742.774	4.3	0.00319	141.203	0.0004804	0.002495	0.33	2.3
191143	FALSE		High	Unambiguous	HEQNIDCGGGYVK	[K].HEQNIDCGGGYVK.[L]	1xCarbamidomethyl [C7]; 1xTMTpro [K13]	1xCarbamidomethyl [C7]; 1xTMTpro [K13]	0.00274286	0.000262789	0.384	1	1	1	P27797	P27797 [99-111]			Calreticulin OS=Homo sapiens OX=9606 GN=CALR PE=1 SV=1	P27797	0	1780.86	13																																																																																											NoQuanValues	High	3	0.3913	0	1	1	1	594.291	-0.85	-0.00051	35.637	0.0002598	0.001482	0.384	2.76
191192	FALSE		High	Unambiguous	HESGASIK	[R].HESGASIK.[I]	1xTMTpro [K8]; 1xTMTpro [N-Term]	1xTMTpro [K8]; 1xTMTpro [N-Term]	0.000928147	0.000114961	0.494	1	1	1	P61978	P61978 [415-422]			Heterogeneous nuclear ribonucleoprotein K OS=Homo sapiens OX=9606 GN=HNRNPK PE=1 SV=1	P61978	0	1436.84	8	91.5	180.6	172.4	116.6	225.5	82.1	42.7	6.3	124.2	33.2	183.7	120	147.7	106.1	218.8	29.9	176.9	0																			1	1	1	1	1	1	1	1	1	1	1	1	1	1	1	1	1	0	91.5	180.6	172.4	116.6	225.5	82.1	42.7	6.3	124.2	33.2	183.7	120	147.7	106.1	218.8	29.9	176.9	0	1	1	1	1	1	1	1	1	1	1	1	1	1	1	1	1	1	1		High	3	0.203	0	1	1	1	479.616	-0.34	-0.00016	29.4789	8.42e-05	0.0005098	0.494	3.3	94
191214	FALSE		High	Unambiguous	HESQQDYSK	[K].HESQQDYSK.[G]	1xTMTpro [K9]; 1xTMTpro [N-Term]	1xTMTpro [K9]; 1xTMTpro [N-Term]	0.000102846	7.05e-05	0.717	1	1	1	Q14247	Q14247 [296-304]			Src substrate cortactin OS=Homo sapiens OX=9606 GN=CTTN PE=1 SV=2	Q14247	0	1729.9	9	30.9	62.6	33.2	46.5	67.2	74.1	6	2.4	58.9	4.7	27.2	37.4	62	19.3	54	6	43.2	0																			1	1	1	1	1	1	1	1	1	1	1	1	1	1	1	1	1	0	30.9	62.6	33.2	46.5	67.2	74.1	6	2.4	58.9	4.7	27.2	37.4	62	19.3	54	6	43.2	0	1	1	1	1	1	1	1	1	1	1	1	1	1	1	1	1	1	1		High	3	0.5331	0	1	1	1	577.304	-1.28	-0.00074	24.536	5.49e-05	5.6e-05	0.717	3.62	94
191298	FALSE		High	Unambiguous	HEVTILGGLNEFVVK	[K].HEVTILGGLNEFVVK.[F]	1xTMTpro [K15]; 1xTMTpro [N-Term]	1xTMTpro [K15]; 1xTMTpro [N-Term]	4.44e-05	7.05e-05	0.802	1	1	1	P62256	P62256 [23-37]			Ubiquitin-conjugating enzyme E2 H OS=Homo sapiens OX=9606 GN=UBE2H PE=1 SV=1	P62256	0	2263.33	15	19.6	19	64.3	20	35	18.1	21.6	0	37.8	27.6	61.3	22.9	21	22.9	41.2	29.9	38.8	0																			1	1	1	1	1	1	1	0	1	1	1	1	1	1	1	1	1	0	19.6	19	64.3	20	35	18.1	21.6	0	37.8	27.6	61.3	22.9	21	22.9	41.2	29.9	38.8	0	1	1	1	1	1	1	1	1	1	1	1	1	1	1	1	1	1	1		High	3	0.5423	0	1	1	1	755.117	2.03	0.00153	174.176	5.49e-05	2.39e-05	0.802	3.19	89
191301	FALSE		High	Unambiguous	HEWEAHNK	[K].HEWEAHNK.[K]	1xTMTpro [K8]; 1xTMTpro [N-Term]	1xTMTpro [K8]; 1xTMTpro [N-Term]	0.0163097	0.00171105	0.202	1	1	1	Q01082	Q01082 [2208-2215]			Spectrin beta chain, non-erythrocytic 1 OS=Homo sapiens OX=9606 GN=SPTBN1 PE=1 SV=2	Q01082	0	1658.89	8	35.2	50.8	47.4	27.4	37.9	29	19.4	2.4	49.4	21.2	36.8	30.8	50.9	45.2	51.1	23.7	32.3	0																			1	1	1	1	1	1	1	1	1	1	1	1	1	1	1	1	1	0	35.2	50.8	47.4	27.4	37.9	29	19.4	2.4	49.4	21.2	36.8	30.8	50.9	45.2	51.1	23.7	32.3	0	1	1	1	1	1	1	1	1	1	1	1	1	1	1	1	1	1	1		High	4	0.4205	0	1	1	1	415.479	2.26	0.00094	28.2102	0.001494	0.008523	0.202	3.02	94
191306	FALSE		High	Unambiguous	HEYALPLAPPEPEYATPIVER	[R].HEYALPLAPPEPEYATPIVER.[H]			0.0815919	0.0075671	0.033	1	1	1	Q8N8Z6	Q8N8Z6 [587-607]			Discoidin, CUB and LCCL domain-containing protein 1 OS=Homo sapiens OX=9606 GN=DCBLD1 PE=1 SV=2	Q8N8Z6	0	2392.22	21																																																																																											NoQuanLabels	High	3	0.4074	0	1	1	1	798.081	4.14	0.0033	139.915	0.005857	0.04787	0.033	2.43
191319	FALSE		High	Unambiguous	HEYVLAVR	[K].HEYVLAVR.[M]	1xTMTpro [N-Term]	1xTMTpro [N-Term]	0.0877721	0.00796516	0.025	1	1	2	P46100	P46100 [1831-1838]			Transcriptional regulator ATRX OS=Homo sapiens OX=9606 GN=ATRX PE=1 SV=6	P46100	0	1290.75	8	15.2	7.8	13.8	9.6	6.5	8.1	4.7	0	8.6	7.3	5.9	8.7	7.6	7.3	5.4	5.9	6.4	0																			1	1	1	1	1	1	1	0	1	1	1	1	1	1	1	1	1	0	15.2	7.8	13.8	9.6	6.5	8.1	4.7	0	8.6	7.3	5.9	8.7	7.6	7.3	5.4	5.9	6.4	0	1	1	1	1	1	1	1	1	1	1	1	1	1	1	1	1	1	1		High	3	0.0904	0	1	1	1	430.922	2.93	0.00126	56.0087	0.006087	0.05182	0.025	1.88	89
191322	FALSE		High	Unambiguous	HFADGLETDGTLQK	[K].HFADGLETDGTLQK.[C]	1xTMTpro [K14]; 1xTMTpro [N-Term]	1xTMTpro [K14]; 1xTMTpro [N-Term]	6.46e-08	7.05e-05	1.464	1	1	2	Q9H410	Q9H410 [177-190]			Kinetochore-associated protein DSN1 homolog OS=Homo sapiens OX=9606 GN=DSN1 PE=1 SV=2	Q9H410	0	2140.15	14	40.4	57.9	51.8	39.2	53.9	47.1	19.5	5.4	60.3	20.3	56.5	43.7	57.2	53.6	64.3	16.9	41	0																			1	1	1	1	1	1	1	1	1	1	1	1	1	1	1	1	1	0	40.4	57.9	51.8	39.2	53.9	47.1	19.5	5.4	60.3	20.3	56.5	43.7	57.2	53.6	64.3	16.9	41	0	1	1	1	1	1	1	1	1	1	1	1	1	1	1	1	1	1	1		High	3	0.5254	0	1	1	1	714.056	0.76	0.00054	98.2138	5.49e-05	3.36e-08	1.464	4.93	94
191324	FALSE		High	Unambiguous	HFADLLPGFLQAVNDSCYQNDDSVLK	[K].HFADLLPGFLQAVNDSCYQNDDSVLK.[S]	1xCarbamidomethyl [C17]; 1xTMTpro [K26]; 1xTMTpro [N-Term]	1xCarbamidomethyl [C17]; 1xTMTpro [K26]; 1xTMTpro [N-Term]	0.00422739	0.000454616	0.34	1	1	1	O00410	O00410 [213-238]			Importin-5 OS=Homo sapiens OX=9606 GN=IPO5 PE=1 SV=4	O00410	0	3574.81	26																																																																																											NoQuanValues	High	4	0.5053	0	1	1	1	894.457	-2.41	-0.00215	197.923	0.0004227	0.002274	0.34	3.76
191326	FALSE		High	Unambiguous	HFAEAVNWCDEGLQIDAK	[K].HFAEAVNWCDEGLQIDAK.[E]	1xCarbamidomethyl [C9]; 1xTMTpro [K18]	1xCarbamidomethyl [C9]; 1xTMTpro [K18]	0.0220368	0.00203862	0.171	1	1	1	O95801	O95801 [166-183]			Tetratricopeptide repeat protein 4 OS=Homo sapiens OX=9606 GN=TTC4 PE=1 SV=3	O95801	0	2407.17	18																																																																																											NoQuanValues	High	3	0.3007	0	1	1	1	803.063	3.16	0.00254	126.226	0.001721	0.01154	0.171	3.06
191327	FALSE		High	Unambiguous	HFAEAVNWCDEGLQIDAK	[K].HFAEAVNWCDEGLQIDAK.[E]	1xCarbamidomethyl [C9]; 1xTMTpro [K18]; 1xTMTpro [N-Term]	1xCarbamidomethyl [C9]; 1xTMTpro [K18]; 1xTMTpro [N-Term]	1.28e-09	7.05e-05	1.861	1	1	1	O95801	O95801 [166-183]			Tetratricopeptide repeat protein 4 OS=Homo sapiens OX=9606 GN=TTC4 PE=1 SV=3	O95801	0	2711.37	18	32.3	28.4	105.7	24.1	57.7	19.5	18.6	0	92.7	21.7	97.8	31.5	29.7	58.5	81.6	17.5	75.8	0																			1	1	1	1	1	1	1	0	1	1	1	1	1	1	1	1	1	0	32.3	28.4	105.7	24.1	57.7	19.5	18.6	0	92.7	21.7	97.8	31.5	29.7	58.5	81.6	17.5	75.8	0	1	1	1	1	1	1	1	1	1	1	1	1	1	1	1	1	1	1		High	3	0.65	0	1	1	1	904.465	2.77	0.0025	140.09	5.49e-05	6.48e-10	1.861	6.2	89
191335	FALSE		High	Unambiguous	HFALDAAATVAAQR	[R].HFALDAAATVAAQR.[D]			0.0022528	0.000262789	0.404	1	1	2	Q4VCS5	Q4VCS5 [693-706]			Angiomotin OS=Homo sapiens OX=9606 GN=AMOT PE=1 SV=1	Q4VCS5	0	1441.75	14																																																																																											NoQuanLabels	High	3	0.2975	0	1	1	1	481.256	-1.31	-0.00063	70.6837	0.0002295	0.001219	0.404	2.79
191336	FALSE		High	Unambiguous	HFALDAAATVAAQR	[R].HFALDAAATVAAQR.[D]	1xTMTpro [N-Term]	1xTMTpro [N-Term]	0.0444362	0.00413597	0.098	1	1	1	Q4VCS5	Q4VCS5 [693-706]			Angiomotin OS=Homo sapiens OX=9606 GN=AMOT PE=1 SV=1	Q4VCS5	0	1745.96	14	0	0	3.8	2.6	0	4.7	3.9	0	9.2	10.9	2.2	9.3	4.4	3.6	7.9	15.5	2.9	0																			0	0	1	1	0	1	1	0	1	1	1	1	1	1	1	1	1	0	0	0	3.8	2.6	0	4.7	3.9	0	9.2	10.9	2.2	9.3	4.4	3.6	7.9	15.5	2.9	0	1	1	1	1	1	1	1	1	1	1	1	1	1	1	1	1	1	1		High	2	0.2475	0	1	1	1	873.483	-1.65	-0.00144	89.0701	0.003392	0.02404	0.098	2.02	72
191352	FALSE		High	Unambiguous	HFCPNVPIILVGNK	[K].HFCPNVPIILVGNK.[K]	1xCarbamidomethyl [C3]; 1xTMTpro [K14]; 1xTMTpro [N-Term]	1xCarbamidomethyl [C3]; 1xTMTpro [K14]; 1xTMTpro [N-Term]	6.95e-06	7.05e-05	0.99	1	2	1	P61586	P61586 [105-118]			Transforming protein RhoA OS=Homo sapiens OX=9606 GN=RHOA PE=1 SV=1	P08134; P61586	0	2216.29	14																																																																																											NoQuanValues	High	3	0.5324	0	1	1	1	739.434	0.34	0.00025	139.069	5.49e-05	3.73e-06	0.99	4.17
191353	FALSE		High	Unambiguous	HFCPNVPIILVGNKK	[K].HFCPNVPIILVGNKK.[D]	1xCarbamidomethyl [C3]; 2xTMTpro [K14; K15]; 1xTMTpro [N-Term]	1xCarbamidomethyl [C3]; 2xTMTpro [K14; K15]; 1xTMTpro [N-Term]	8.77e-08	7.05e-05	1.433	1	2	1	P61586	P61586 [105-119]			Transforming protein RhoA OS=Homo sapiens OX=9606 GN=RHOA PE=1 SV=1	P08134; P61586	1	2648.59	15	258.7	105.4	109.6	84.1	116.4	91.1	101.6	7.1	238.6	48.7	140.3	130.6	68.7	93.7	143.4	33.2	72	0																			1	1	1	1	1	1	1	1	1	1	1	1	1	1	1	1	1	0	258.7	105.4	109.6	84.1	116.4	91.1	101.6	7.1	238.6	48.7	140.3	130.6	68.7	93.7	143.4	33.2	72	0	1	1	1	1	1	1	1	1	1	1	1	1	1	1	1	1	1	1		High	4	0.5906	0	1	1	1	662.901	-2.69	-0.00178	125.803	5.49e-05	4.55e-08	1.433	3.2	94
191366	FALSE		High	Unambiguous	HFDETVNR	[R].HFDETVNR.[Y]	1xTMTpro [N-Term]	1xTMTpro [N-Term]	0.0136876	0.00155722	0.22	1	1	1	P04843	P04843 [495-502]			Dolichyl-diphosphooligosaccharide--protein glycosyltransferase subunit 1 OS=Homo sapiens OX=9606 GN=RPN1 PE=1 SV=1	P04843	0	1321.68	8	76	25	52	35.4	36.3	36.9	45.2	0	39.1	28.5	38.5	51	37.1	43.8	31.7	20.3	48.7	0																			1	1	1	1	1	1	1	0	1	1	1	1	1	1	1	1	1	0	76	25	52	35.4	36.3	36.9	45.2	0	39.1	28.5	38.5	51	37.1	43.8	31.7	20.3	48.7	0	1	1	1	1	1	1	1	1	1	1	1	1	1	1	1	1	1	1		High	3	0.4286	0	1	1	1	441.232	-0.83	-0.00037	28.9775	0.001321	0.007142	0.22	2.52	89
191369	FALSE		High	Unambiguous	HFDGEDYTCITFQPDLSK	[K].HFDGEDYTCITFQPDLSK.[F]	1xCarbamidomethyl [C9]; 1xTMTpro [K18]; 1xTMTpro [N-Term]	1xCarbamidomethyl [C9]; 1xTMTpro [K18]; 1xTMTpro [N-Term]	7.04e-07	7.05e-05	1.222	1	1	2	Q02880	Q02880 [229-246]			DNA topoisomerase 2-beta OS=Homo sapiens OX=9606 GN=TOP2B PE=1 SV=3	Q02880	0	2781.37	18																																																																																											NoQuanValues	High	3	0.4845	0	1	1	1	927.798	3.69	0.00342	138.816	5.49e-05	3.7e-07	1.222	4.85
191372	FALSE		High	Unambiguous	HFDQFWSAAK	[R].HFDQFWSAAK.[T]	1xTMTpro [K10]; 1xTMTpro [N-Term]	1xTMTpro [K10]; 1xTMTpro [N-Term]	0.0252331	0.00249608	0.157	1	1	1	P49750	P49750 [1940-1949]			YLP motif-containing protein 1 OS=Homo sapiens OX=9606 GN=YLPM1 PE=1 SV=4	P49750	0	1844.99	10																																																																																											NoQuanValues	High	3	0.3592	0	1	1	1	615.668	-1.98	-0.00122	106.348	0.002042	0.01323	0.157	2.84
191378	FALSE		High	Unambiguous	HFDWLYER	[K].HFDWLYER.[L]	1xTMTpro [N-Term]	1xTMTpro [N-Term]	0.00144625	0.000114961	0.449	1	1	1	Q9Y5X1	Q9Y5X1 [289-296]			Sorting nexin-9 OS=Homo sapiens OX=9606 GN=SNX9 PE=1 SV=1	Q9Y5X1	0	1469.75	8	27.7	16	56.2	17.2	24.7	17.8	17.8	0	51.4	15.4	36	17.7	16.5	27	47.8	17.7	48.9	0																			1	1	1	1	1	1	1	0	1	1	1	1	1	1	1	1	1	0	27.7	16	56.2	17.2	24.7	17.8	17.8	0	51.4	15.4	36	17.7	16.5	27	47.8	17.7	48.9	0	1	1	1	1	1	1	1	1	1	1	1	1	1	1	1	1	1	1		High	3	0.0658	0	1	1	1	490.588	-0.43	-0.00021	106.279	8.42e-05	0.0007901	0.449	2.43	89
191391	FALSE		High	Unambiguous	HFEELETIMDR	[R].HFEELETIMDR.[E]	1xTMTpro [N-Term]	1xTMTpro [N-Term]	1.24e-05	7.05e-05	0.931	2	2	2	Q8TAQ2; Q92922	Q8TAQ2 [905-915]; Q92922 [913-923]			SWI/SNF complex subunit SMARCC2 OS=Homo sapiens OX=9606 GN=SMARCC2 PE=1 SV=1;SWI/SNF complex subunit SMARCC1 OS=Homo sapiens OX=9606 GN=SMARCC1 PE=1 SV=3	Q8TAQ2; Q92922	0	1723.86	11	24	39.1	55.5	24.8	33.5	30.2	13.5	2.3	34.1	16.3	51	27.1	34.1	43.5	52.6	23	57.1	0																			1	1	1	1	1	1	1	1	1	1	1	1	1	1	1	1	1	0	24	39.1	55.5	24.8	33.5	30.2	13.5	2.3	34.1	16.3	51	27.1	34.1	43.5	52.6	23	57.1	0	1	1	1	1	1	1	1	1	1	1	1	1	1	1	1	1	1	1	NotUnique	High	3	0.5982	0	1	1	1	575.293	-0.69	-0.00039	122.629	5.49e-05	6.69e-06	0.931	4.38	94
191400	FALSE		High	Unambiguous	HFELGGDK	[K].HFELGGDK.[K]	1xTMTpro [K8]; 1xTMTpro [N-Term]	1xTMTpro [K8]; 1xTMTpro [N-Term]	0.00216581	0.000262789	0.408	1	2	1	P83881	P83881 [90-97]			60S ribosomal protein L36a OS=Homo sapiens OX=9606 GN=RPL36A PE=1 SV=2	Q969Q0; P83881	0	1510.85	8	110.7	40.3	63.9	75.7	48.6	109.9	96.4	7.7	52.2	112	60.1	75.8	34.7	67.7	32.3	117.2	58.2	0																			1	1	1	1	1	1	1	1	1	1	1	1	1	1	1	1	1	0	110.7	40.3	63.9	75.7	48.6	109.9	96.4	7.7	52.2	112	60.1	75.8	34.7	67.7	32.3	117.2	58.2	0	1	1	1	1	1	1	1	1	1	1	1	1	1	1	1	1	1	1		High	3	0.3725	0	1	1	1	504.29	2.33	0.00117	67.6299	0.0002295	0.001173	0.408	3.49	94
191501	FALSE		High	Unambiguous	HFLEAIENNK	[K].HFLEAIENNK.[Y]	1xTMTpro [K10]; 1xTMTpro [N-Term]	1xTMTpro [K10]; 1xTMTpro [N-Term]	0.000442998	0.000114961	0.569	1	1	1	Q8WU90	Q8WU90 [182-191]			Zinc finger CCCH domain-containing protein 15 OS=Homo sapiens OX=9606 GN=ZC3H15 PE=1 SV=1	Q8WU90	0	1823.03	10																																																																																											NoQuanValues	High	3	0.2883	0	1	1	1	608.351	3.97	0.00241	106.303	8.42e-05	0.0002434	0.569	3.26
191520	FALSE		High	Unambiguous	HFILDECDK	[K].HFILDECDK.[M]	1xCarbamidomethyl [C7]; 1xTMTpro [K9]; 1xTMTpro [N-Term]	1xCarbamidomethyl [C7]; 1xTMTpro [K9]; 1xTMTpro [N-Term]	1.47e-05	7.05e-05	0.914	1	1	2	Q13838	Q13838 [192-200]			Spliceosome RNA helicase DDX39B OS=Homo sapiens OX=9606 GN=DDX39B PE=1 SV=1	Q13838	0	1784.95	9	197.4	81.7	241.2	87.2	148.6	106	131.2	7.2	148.1	133.8	221.2	129.8	156.5	169.9	126.2	120.6	207.7	0																			1	1	1	1	1	1	1	1	1	1	1	1	1	1	1	1	1	0	197.4	81.7	241.2	87.2	148.6	106	131.2	7.2	148.1	133.8	221.2	129.8	156.5	169.9	126.2	120.6	207.7	0	2	2	2	2	2	2	2	2	2	2	2	2	2	2	2	2	2	2		High	3	0.545	0	1	1	1	595.654	-0.65	-0.00039	87.3038	5.49e-05	7.89e-06	0.914	4	94
191521	FALSE		High	Unambiguous	HFILDECDKMLEQLDMR	[K].HFILDECDKMLEQLDMR.[R]	1xCarbamidomethyl [C7]; 1xOxidation [M10]; 1xTMTpro [K9]; 1xTMTpro [N-Term]	1xCarbamidomethyl [C7]; 1xOxidation [M10]; 1xTMTpro [K9]; 1xTMTpro [N-Term]	0.000401385	7.05e-05	0.579	1	1	1	Q13838	Q13838 [192-208]			Spliceosome RNA helicase DDX39B OS=Homo sapiens OX=9606 GN=DDX39B PE=1 SV=1	Q13838	1	2817.42	17	30.1	11.1	20.7	24.4	22	26	29.2	2.2	28.3	35	20.1	25.2	19	19.9	14.4	29.9	15.3	0																			1	1	1	1	1	1	1	1	1	1	1	1	1	1	1	1	1	0	30.1	11.1	20.7	24.4	22	26	29.2	2.2	28.3	35	20.1	25.2	19	19.9	14.4	29.9	15.3	0	1	1	1	1	1	1	1	1	1	1	1	1	1	1	1	1	1	1		High	4	0.1645	0	1	1	1	705.112	1.33	0.00094	130.57	5.49e-05	0.0002204	0.579	3.04	94
191525	FALSE		High	Unambiguous	HFIMQVVCEATQCPDTR	[R].HFIMQVVCEATQCPDTR.[V]	2xCarbamidomethyl [C8; C13]	2xCarbamidomethyl [C8; C13]	1.85e-06	7.05e-05	1.124	1	1	2	Q14974	Q14974 [216-232]			Importin subunit beta-1 OS=Homo sapiens OX=9606 GN=KPNB1 PE=1 SV=2	Q14974	0	2091.94	17																																																																																											NoQuanLabels	High	3	0.6782	0	1	1	1	697.986	1.61	0.00112	108.311	5.49e-05	9.82e-07	1.124	4.04
191527	FALSE		High	Unambiguous	HFIMQVVCEATQCPDTR	[R].HFIMQVVCEATQCPDTR.[V]	2xCarbamidomethyl [C8; C13]; 1xTMTpro [N-Term]	2xCarbamidomethyl [C8; C13]; 1xTMTpro [N-Term]	0.000583904	0.000114961	0.541	1	1	1	Q14974	Q14974 [216-232]			Importin subunit beta-1 OS=Homo sapiens OX=9606 GN=KPNB1 PE=1 SV=2	Q14974	0	2396.15	17	16.2	7.4	24.4	8.7	9.5	5.9	16.7	0	19.4	17.7	13.7	13.8	7.7	13.2	13.6	9.6	8.3	0																			1	1	1	1	1	1	1	0	1	1	1	1	1	1	1	1	1	0	16.2	7.4	24.4	8.7	9.5	5.9	16.7	0	19.4	17.7	13.7	13.8	7.7	13.2	13.6	9.6	8.3	0	1	1	1	1	1	1	1	1	1	1	1	1	1	1	1	1	1	1		High	3	0.5996	0	1	1	1	799.386	-1.7	-0.00136	123.789	8.42e-05	0.0003184	0.541	4.57	89
191559	FALSE		High	Unambiguous	HFNELEHELQSR	[R].HFNELEHELQSR.[L]	1xTMTpro [N-Term]	1xTMTpro [N-Term]	0.000284184	7.05e-05	0.614	1	1	2	Q7Z3C6	Q7Z3C6 [342-353]			Autophagy-related protein 9A OS=Homo sapiens OX=9606 GN=ATG9A PE=1 SV=3	Q7Z3C6	0	1842.94	12	58.1	24.8	44.2	39.4	29.5	35.7	41.5	0	41.7	25.9	45.9	42.6	31	35.5	30.7	22	35.1	0																			1	1	1	1	1	1	1	0	1	1	1	1	1	1	1	1	1	0	58.1	24.8	44.2	39.4	29.5	35.7	41.5	0	41.7	25.9	45.9	42.6	31	35.5	30.7	22	35.1	0	2	2	2	2	2	2	2	2	2	2	2	2	2	2	2	2	2	2		High	4	0.3993	0	1	1	1	461.491	-0.45	-0.00021	75.119	5.49e-05	0.0001555	0.614	2.78	89
191583	FALSE		High	Unambiguous	HFPEFPATR	[K].HFPEFPATR.[A]	1xTMTpro [N-Term]	1xTMTpro [N-Term]	0.0039854	0.000407342	0.346	1	1	1	Q8IVM0	Q8IVM0 [130-138]			Coiled-coil domain-containing protein 50 OS=Homo sapiens OX=9606 GN=CCDC50 PE=1 SV=1	Q8IVM0	0	1405.75	9	24.1	34	30.5	36.2	24.9	47.9	11.5	2.3	27.6	17.1	35	49.1	53.8	34.6	31.1	37.4	28.4	0																			1	1	1	1	1	1	1	1	1	1	1	1	1	1	1	1	1	0	24.1	34	30.5	36.2	24.9	47.9	11.5	2.3	27.6	17.1	35	49.1	53.8	34.6	31.1	37.4	28.4	0	1	1	1	1	1	1	1	1	1	1	1	1	1	1	1	1	1	1		High	3	0.3975	0	1	1	1	469.258	2.42	0.00113	76.5867	0.0003921	0.002146	0.346	3.22	94
191584	FALSE		High	Unambiguous	HFPELADSAINAQLDLCEDEDVSIR	[K].HFPELADSAINAQLDLCEDEDVSIR.[R]	1xCarbamidomethyl [C17]; 1xTMTpro [N-Term]	1xCarbamidomethyl [C17]; 1xTMTpro [N-Term]	5.13e-07	7.05e-05	1.254	1	1	3	Q9BZZ5	Q9BZZ5 [55-79]			Apoptosis inhibitor 5 OS=Homo sapiens OX=9606 GN=API5 PE=1 SV=3	Q9BZZ5	0	3161.54	25	13	19.4	24.8	20.5	21.7	20	21.1	0	28.6	12.5	30.2	20.6	26.2	16.8	19.7	15.3	13.7	0																			1	1	1	1	1	1	1	0	1	1	1	1	1	1	1	1	1	0	13	19.4	24.8	20.5	21.7	20	21.1	0	28.6	12.5	30.2	20.6	26.2	16.8	19.7	15.3	13.7	0	2	2	2	2	2	2	2	2	2	2	2	2	2	2	2	2	2	2		High	3	0.6091	0	1	1	1	1054.52	-0.18	-0.00019	166.157	5.49e-05	2.7e-07	1.254	4.86	89
191585	FALSE		High	Unambiguous	HFPELADSAINAQLDLCEDEDVSIRR	[K].HFPELADSAINAQLDLCEDEDVSIRR.[Q]	1xCarbamidomethyl [C17]; 1xTMTpro [N-Term]	1xCarbamidomethyl [C17]; 1xTMTpro [N-Term]	1.14e-05	7.05e-05	0.94	1	1	1	Q9BZZ5	Q9BZZ5 [55-80]			Apoptosis inhibitor 5 OS=Homo sapiens OX=9606 GN=API5 PE=1 SV=3	Q9BZZ5	1	3317.64	26	0	3.4	0	0	0	0	0	0	2.4	2	0	0	0	0	0	2.8	0	0																			0	1	0	0	0	0	0	0	1	1	0	0	0	0	0	1	0	0	0	3.4	0	0	0	0	0	0	2.4	2	0	0	0	0	0	2.8	0	0	1	1	1	1	1	1	1	1	1	1	1	1	1	1	1	1	1	1		High	4	0.5731	0	1	1	1	830.165	-0.76	-0.00063	147.73	5.49e-05	6.1e-06	0.94	4.38	22
191594	FALSE		High	Unambiguous	HFPIEIDSTDYVSSGPSVR	[K].HFPIEIDSTDYVSSGPSVR.[N]	1xTMTpro [N-Term]	1xTMTpro [N-Term]	3.19e-06	7.05e-05	1.069	1	1	1	P82673	P82673 [146-164]			28S ribosomal protein S35, mitochondrial OS=Homo sapiens OX=9606 GN=MRPS35 PE=1 SV=1	P82673	0	2410.22	19																																																																																											NoQuanValues	High	3	0.5524	0	1	1	1	804.076	-2.91	-0.00234	128.792	5.49e-05	1.7e-06	1.069	3.91
191614	FALSE		High	Unambiguous	HFQQQEQER	[K].HFQQQEQER.[Q]	1xTMTpro [N-Term]	1xTMTpro [N-Term]	0.000130331	7.05e-05	0.693	1	1	1	Q3KQU3	Q3KQU3 [697-705]			MAP7 domain-containing protein 1 OS=Homo sapiens OX=9606 GN=MAP7D1 PE=1 SV=1	Q3KQU3	0	1533.77	9																																																																																											NoQuanValues	High	3	0.5072	0	1	1	1	511.93	1.75	0.0009	22.601	5.49e-05	7.08e-05	0.693	3.47
191675	FALSE		High	Unambiguous	HFSVEGQLEFR	[K].HFSVEGQLEFR.[A]	1xTMTpro [N-Term]	1xTMTpro [N-Term]	0.0336854	0.00312511	0.127	2	5	1	P07900; P08238	P07900 [328-338]; P08238 [320-330]			Heat shock protein HSP 90-alpha OS=Homo sapiens OX=9606 GN=HSP90AA1 PE=1 SV=5;Heat shock protein HSP 90-beta OS=Homo sapiens OX=9606 GN=HSP90AB1 PE=1 SV=4	P07900; P08238; Q14568; Q58FF7; Q58FG1	0	1652.87	11																																																																																											NoQuanValues	High	3	0.2146	0	1	1	1	551.629	0.36	0.0002	72.7304	0.002584	0.01791	0.127	2.33
191695	FALSE		High	Unambiguous	HFVDEK	[R].HFVDEK.[A]	1xTMTpro [K6]; 1xTMTpro [N-Term]	1xTMTpro [K6]; 1xTMTpro [N-Term]	0.00375721	0.000407342	0.352	1	1	1	Q15257	Q15257 [272-277]			Serine/threonine-protein phosphatase 2A activator OS=Homo sapiens OX=9606 GN=PTPA PE=1 SV=3	Q15257	0	1382.79	6	279.2	77.5	177.3	124.6	103.8	131.3	170.3	10	156.8	111	156.8	169.5	109.2	161.9	96.2	76.5	123.3	0																			1	1	1	1	1	1	1	1	1	1	1	1	1	1	1	1	1	0	279.2	77.5	177.3	124.6	103.8	131.3	170.3	10	156.8	111	156.8	169.5	109.2	161.9	96.2	76.5	123.3	0	1	1	1	1	1	1	1	1	1	1	1	1	1	1	1	1	1	1		High	3	0.2813	0	1	1	1	461.602	0.37	0.00017	48.9202	0.0003247	0.002011	0.352	3.2	94
191700	FALSE		High	Unambiguous	HFVLDECDK	[K].HFVLDECDK.[M]	1xCarbamidomethyl [C7]; 1xTMTpro [K9]; 1xTMTpro [N-Term]	1xCarbamidomethyl [C7]; 1xTMTpro [K9]; 1xTMTpro [N-Term]	0.0100155	0.00106121	0.252	1	1	1	O00148	O00148 [191-199]			ATP-dependent RNA helicase DDX39A OS=Homo sapiens OX=9606 GN=DDX39A PE=1 SV=2	O00148	0	1770.93	9	58.5	42.8	67.8	48.4	57.2	94.2	81.4	11	67.8	118	68	52.8	45.3	77	57	126.3	55.6	0																			1	1	1	1	1	1	1	1	1	1	1	1	1	1	1	1	1	0	58.5	42.8	67.8	48.4	57.2	94.2	81.4	11	67.8	118	68	52.8	45.3	77	57	126.3	55.6	0	1	1	1	1	1	1	1	1	1	1	1	1	1	1	1	1	1	1		High	3	0.4866	0	1	1	1	590.985	3.19	0.00188	80.1459	0.0009703	0.00528	0.252	2.61	94
191737	FALSE		High	Unambiguous	HGAEDK	[K].HGAEDK.[T]	1xTMTpro [K6]; 1xTMTpro [N-Term]	1xTMTpro [K6]; 1xTMTpro [N-Term]	0.0665969	0.00611696	0.055	1	1	2	Q8NB66	Q8NB66 [1158-1163]			Protein unc-13 homolog C OS=Homo sapiens OX=9606 GN=UNC13C PE=2 SV=3	Q8NB66	0	1264.71	6	83.8	36.6	39	107	38.8	108.5	163.2	12.8	38.6	93.4	36.8	108.4	30.8	53.4	34.3	96.8	30.3	0																			1	1	1	1	1	1	1	1	1	1	1	1	1	1	1	1	1	0	83.8	36.6	39	107	38.8	108.5	163.2	12.8	38.6	93.4	36.8	108.4	30.8	53.4	34.3	96.8	30.3	0	2	2	2	2	2	2	2	2	2	2	2	2	2	2	2	2	2	2		High	3	0.0897	0	1	1	1	422.243	1.37	0.00058	24.0676	0.004831	0.03771	0.055	2.23	94
191781	FALSE		High	Unambiguous	HGASPELQK	[R].HGASPELQK.[Q]	1xTMTpro [K9]; 1xTMTpro [N-Term]	1xTMTpro [K9]; 1xTMTpro [N-Term]	0.000613418	0.000114961	0.536	1	1	1	O96011	O96011 [35-43]			Peroxisomal membrane protein 11B OS=Homo sapiens OX=9606 GN=PEX11B PE=1 SV=1	O96011	0	1574.91	9	62.3	14.3	28.5	20.4	30	23.7	26.8	0	24.3	20.4	24.1	29.6	24.9	28.1	17.1	9.8	23.2	0																			1	1	1	1	1	1	1	0	1	1	1	1	1	1	1	1	1	0	62.3	14.3	28.5	20.4	30	23.7	26.8	0	24.3	20.4	24.1	29.6	24.9	28.1	17.1	9.8	23.2	0	1	1	1	1	1	1	1	1	1	1	1	1	1	1	1	1	1	1		High	3	0.3393	0	1	1	1	525.643	-0.21	-0.00011	38.4593	8.42e-05	0.000335	0.536	3.36	89
191785	FALSE		High	Unambiguous	HGATHVFASK	[R].HGATHVFASK.[E]	1xTMTpro [K10]; 1xTMTpro [N-Term]	1xTMTpro [K10]; 1xTMTpro [N-Term]	0.00340545	0.000359806	0.362	2	2	1	O60264; P28370	O60264 [656-665]; P28370 [671-680]			SWI/SNF-related matrix-associated actin-dependent regulator of chromatin subfamily A member 5 OS=Homo sapiens OX=9606 GN=SMARCA5 PE=1 SV=1;Probable global transcription activator SNF2L1 OS=Homo sapiens OX=9606 GN=SMARCA1 PE=1 SV=2	O60264; P28370	0	1662.96	10	249.5	83.9	143.1	119.8	162.7	118.9	116.6	10.8	94.2	111.3	132.1	135.9	110.5	104.8	79.3	95.1	134.7	0																			1	1	1	1	1	1	1	1	1	1	1	1	1	1	1	1	1	0	249.5	83.9	143.1	119.8	162.7	118.9	116.6	10.8	94.2	111.3	132.1	135.9	110.5	104.8	79.3	95.1	134.7	0	1	1	1	1	1	1	1	1	1	1	1	1	1	1	1	1	1	1	NotUnique	High	4	0.4711	0	1	1	1	416.495	1.04	0.00043	32.594	0.0003247	0.001833	0.362	3.46	94
191812	FALSE		High	Unambiguous	HGDEIITSTTSNYETQTFSSK	[K].HGDEIITSTTSNYETQTFSSK.[T]	1xTMTpro [K21]; 1xTMTpro [N-Term]	1xTMTpro [K21]; 1xTMTpro [N-Term]	3.61e-05	7.05e-05	0.823	1	1	1	Q6P2Q9	Q6P2Q9 [2050-2070]			Pre-mRNA-processing-splicing factor 8 OS=Homo sapiens OX=9606 GN=PRPF8 PE=1 SV=2	Q6P2Q9	0	2954.49	21																																																																																											NoQuanValues	High	3	0.5386	0	1	1	1	985.501	0.74	0.00073	100.244	5.49e-05	1.95e-05	0.823	4.53
191815	FALSE		High	Unambiguous	HGDEWGDPGK	[K].HGDEWGDPGK.[C]	1xTMTpro [K10]; 1xTMTpro [N-Term]	1xTMTpro [K10]; 1xTMTpro [N-Term]	0.020792	0.00203862	0.177	1	1	1	Q9C0B0	Q9C0B0 [262-271]			RING finger protein unkempt homolog OS=Homo sapiens OX=9606 GN=UNK PE=1 SV=2	Q9C0B0	0	1705.88	10	20.6	37.1	23.3	27.8	20.8	38.4	6.8	0	46.8	8	28.5	25.2	31.3	31.5	39.3	7	29.7	0																			1	1	1	1	1	1	1	0	1	1	1	1	1	1	1	1	1	0	20.6	37.1	23.3	27.8	20.8	38.4	6.8	0	46.8	8	28.5	25.2	31.3	31.5	39.3	7	29.7	0	1	1	1	1	1	1	1	1	1	1	1	1	1	1	1	1	1	1		High	3	0.1538	0	1	1	1	569.298	0.13	8e-05	48.5223	0.001721	0.01089	0.177	2.08	89
191826	FALSE		High	Unambiguous	HGDLPDIQIK	[R].HGDLPDIQIK.[H]	1xTMTpro [K10]	1xTMTpro [K10]	0.0893821	0.00820084	0.023	1	1	1	P78527	P78527 [2777-2786]			DNA-dependent protein kinase catalytic subunit OS=Homo sapiens OX=9606 GN=PRKDC PE=1 SV=3	P78527	0	1439.82	10																																																																																											NoQuanValues	High	3	0.0261	0	1	1	1	480.611	1.36	0.00065	91.0464	0.006292	0.05336	0.023	3.06
191827	FALSE		High	Unambiguous	HGDLPDIQIK	[R].HGDLPDIQIK.[H]	1xTMTpro [K10]; 1xTMTpro [N-Term]	1xTMTpro [K10]; 1xTMTpro [N-Term]	0.000363678	7.05e-05	0.589	1	1	1	P78527	P78527 [2777-2786]			DNA-dependent protein kinase catalytic subunit OS=Homo sapiens OX=9606 GN=PRKDC PE=1 SV=3	P78527	0	1744.02	10																																																																																											NoQuanValues	High	3	0.3632	0	1	1	1	582.012	-1.3	-0.00076	91.7093	5.49e-05	0.0001999	0.589	3.91
191829	FALSE		High	Unambiguous	HGDPGDAAQQEAK	[K].HGDPGDAAQQEAK.[H]	1xTMTpro [K13]	1xTMTpro [K13]	0.000289848	7.05e-05	0.612	1	1	1	O14737	O14737 [21-33]			Programmed cell death protein 5 OS=Homo sapiens OX=9606 GN=PDCD5 PE=1 SV=3	O14737	0	1627.8	13																																																																																											NoQuanValues	High	3	0.5695	0	1	1	1	543.272	1.8	0.00098	24.3407	5.49e-05	0.0001582	0.612	3.67
191830	FALSE		High	Unambiguous	HGDPGDAAQQEAK	[K].HGDPGDAAQQEAK.[H]	1xTMTpro [K13]; 1xTMTpro [N-Term]	1xTMTpro [K13]; 1xTMTpro [N-Term]	5.17e-06	7.05e-05	1.02	1	1	2	O14737	O14737 [21-33]			Programmed cell death protein 5 OS=Homo sapiens OX=9606 GN=PDCD5 PE=1 SV=3	O14737	0	1932.01	13	228.1	734.7	427.2	433.8	466	480.8	63.3	30.9	496.1	83.6	597.6	521.1	818.2	582.4	529.6	64.6	437.9	0																			1	1	1	1	1	1	1	1	1	1	1	1	1	1	1	1	1	0	228.1	734.7	427.2	433.8	466	480.8	63.3	30.9	496.1	83.6	597.6	521.1	818.2	582.4	529.6	64.6	437.9	0	2	2	2	2	2	2	2	2	2	2	2	2	2	2	2	2	2	2		High	3	0.5175	0	1	1	1	644.675	1.46	0.00094	26.5229	5.49e-05	2.77e-06	1.02	4.29	94
191836	FALSE		High	Unambiguous	HGDSLKEIK	[R].HGDSLKEIK.[I]	2xTMTpro [K6; K9]; 1xTMTpro [N-Term]	2xTMTpro [K6; K9]; 1xTMTpro [N-Term]	0.0200008	0.00202367	0.181	1	1	2	P35908	P35908 [385-393]			Keratin, type II cytoskeletal 2 epidermal OS=Homo sapiens OX=9606 GN=KRT2 PE=1 SV=2	P35908	1	1939.18	9																																																																																											NoQuanValues	High	4	0.3718	0	1	1	1	485.55	-0.72	-0.00035	55.723	0.00172	0.01048	0.181	2.77
191842	FALSE		High	Unambiguous	HGDVITIIDR	[K].HGDVITIIDR.[S]			0.000725377	0.000114961	0.519	1	1	1	P46013	P46013 [84-93]			Proliferation marker protein Ki-67 OS=Homo sapiens OX=9606 GN=MKI67 PE=1 SV=2	P46013	0	1138.62	10																																																																																											NoQuanLabels	High	2	0.4266	0	1	1	1	569.815	1.08	0.00062	62.9835	8.42e-05	0.0003985	0.519	2.86
191843	FALSE		High	Unambiguous	HGDVITIIDR	[K].HGDVITIIDR.[S]	1xTMTpro [N-Term]	1xTMTpro [N-Term]	1.16e-05	7.05e-05	0.938	1	1	1	P46013	P46013 [84-93]			Proliferation marker protein Ki-67 OS=Homo sapiens OX=9606 GN=MKI67 PE=1 SV=2	P46013	0	1442.83	10																																																																																											NoQuanValues	High	3	0.3901	0	1	1	1	481.614	-1.12	-0.00054	82.0906	5.49e-05	6.22e-06	0.938	4.46
191845	FALSE		High	Unambiguous	HGEAEK	[K].HGEAEK.[K]	1xTMTpro [K6]; 1xTMTpro [N-Term]	1xTMTpro [K6]; 1xTMTpro [N-Term]	0.00236645	0.000262789	0.399	1	1	2	Q8WU90	Q8WU90 [166-171]			Zinc finger CCCH domain-containing protein 15 OS=Homo sapiens OX=9606 GN=ZC3H15 PE=1 SV=1	Q8WU90	0	1278.73	6	73.5	79.2	98.8	64	65.1	59.6	16.1	6.1	65.3	14.1	81.6	79.4	90.4	84.3	63	20.8	81.5	0																			1	1	1	1	1	1	1	1	1	1	1	1	1	1	1	1	1	0	73.5	79.2	98.8	64	65.1	59.6	16.1	6.1	65.3	14.1	81.6	79.4	90.4	84.3	63	20.8	81.5	0	1	1	1	1	1	1	1	1	1	1	1	1	1	1	1	1	1	1		High	3	0.323	0	1	1	1	426.915	0.12	5e-05	22.5574	0.0002295	0.001284	0.399	3.22	94
191857	FALSE		High	Unambiguous	HGEEVSPAASDLAMVLTR	[K].HGEEVSPAASDLAMVLTR.[G]	1xTMTpro [N-Term]	1xTMTpro [N-Term]	0.0360232	0.00327191	0.12	1	1	1	Q765P7	Q765P7 [436-453]			Protein MTSS 2 OS=Homo sapiens OX=9606 GN=MTSS2 PE=1 SV=1	Q765P7	0	2187.14	18																																																																																											NoQuanValues	High	3	0.2553	0	1	1	1	729.722	5.43	0.00396	135.401	0.002755	0.01922	0.12	3.33
191877	FALSE		High	Unambiguous	HGEIDYEAIVK	[K].HGEIDYEAIVK.[L]	1xTMTpro [K11]; 1xTMTpro [N-Term]	1xTMTpro [K11]; 1xTMTpro [N-Term]	0.000769588	0.000114961	0.513	1	1	2	P62333	P62333 [323-333]			26S proteasome regulatory subunit 10B OS=Homo sapiens OX=9606 GN=PSMC6 PE=1 SV=1	P62333	0	1882.06	11	83.7	41.6	141.6	57.6	93.4	52.3	83.5	3.9	119	72.2	106.7	62.8	53.4	74.5	88.5	89.8	91.7	0																			1	1	1	1	1	1	1	1	1	1	1	1	1	1	1	1	1	0	83.7	41.6	141.6	57.6	93.4	52.3	83.5	3.9	119	72.2	106.7	62.8	53.4	74.5	88.5	89.8	91.7	0	2	2	2	2	2	2	2	2	2	2	2	2	2	2	2	2	2	2		High	3	0.1872	0	1	1	1	628.025	2.38	0.00149	98.9243	8.42e-05	0.0004231	0.513	2.19	94
191889	FALSE		High	Unambiguous	HGENIIDTLGAEVDR	[K].HGENIIDTLGAEVDR.[L]	1xTMTpro [N-Term]	1xTMTpro [N-Term]	0.0772204	0.00693895	0.039	1	1	1	Q6PML9	Q6PML9 [534-548]			Zinc transporter 9 OS=Homo sapiens OX=9606 GN=SLC30A9 PE=1 SV=1	Q6PML9	0	1943.02	15																																																																																											NoQuanValues	High	3	0.3028	0	1	1	1	648.345	3.15	0.00204	121.139	0.00541	0.04489	0.039	2.51
191900	FALSE		High	Unambiguous	HGEPEEDIVGLQAFQER	[K].HGEPEEDIVGLQAFQER.[L]			0.0877721	0.00796516	0.025	1	1	1	O75694	O75694 [952-968]			Nuclear pore complex protein Nup155 OS=Homo sapiens OX=9606 GN=NUP155 PE=1 SV=1	O75694	0	1953.93	17																																																																																											NoQuanLabels	High	3	0.3086	0	1	1	1	651.981	-1.1	-0.00071	108.812	0.006087	0.05191	0.025	1.75
191901	FALSE		High	Unambiguous	HGEPEEDIVGLQAFQER	[K].HGEPEEDIVGLQAFQER.[L]	1xTMTpro [N-Term]	1xTMTpro [N-Term]	1.32e-05	7.05e-05	0.925	1	1	2	O75694	O75694 [952-968]			Nuclear pore complex protein Nup155 OS=Homo sapiens OX=9606 GN=NUP155 PE=1 SV=1	O75694	0	2258.14	17	318.3	101	199.8	341.5	147.4	292.5	453.3	17.7	203.1	312.5	200.5	339.6	133.2	213.7	115.4	275.8	171.8	2.6																			1	1	1	1	1	1	1	1	1	1	1	1	1	1	1	1	1	1	318.3	101	199.8	341.5	147.4	292.5	453.3	17.7	203.1	312.5	200.5	339.6	133.2	213.7	115.4	275.8	171.8	2.6	2	2	2	2	2	2	2	2	2	2	2	2	2	2	2	2	2	2		High	3	0.4877	0	1	1	1	753.388	5.41	0.00407	113.84	5.49e-05	7.06e-06	0.925	4.47	100
191910	FALSE		High	Unambiguous	HGESAWNLENR	[R].HGESAWNLENR.[F]	1xTMTpro [N-Term]	1xTMTpro [N-Term]	0.00953774	0.00102521	0.257	1	1	1	P18669	P18669 [11-21]			Phosphoglycerate mutase 1 OS=Homo sapiens OX=9606 GN=PGAM1 PE=1 SV=2	P18669	0	1616.81	11	12.3	4.6	10.3	12.2	10.8	7.6	14.8	0	6	24.5	6.1	14.2	6.3	11.7	6.6	18.8	11.1	0																			1	1	1	1	1	1	1	0	1	1	1	1	1	1	1	1	1	0	12.3	4.6	10.3	12.2	10.8	7.6	14.8	0	6	24.5	6.1	14.2	6.3	11.7	6.6	18.8	11.1	0	1	1	1	1	1	1	1	1	1	1	1	1	1	1	1	1	1	1		High	3	0.3778	0	1	1	1	539.608	-0.87	-0.00047	46.9453	0.000948	0.004997	0.257	3.15	89
191920	FALSE		High	Unambiguous	HGEVCPAGWKPGSDTIKPDVQK	[K].HGEVCPAGWKPGSDTIKPDVQK.[S]	1xCarbamidomethyl [C5]; 3xTMTpro [K10; K17; K22]	1xCarbamidomethyl [C5]; 3xTMTpro [K10; K17; K22]	0.000956008	0.000114961	0.491	1	1	1	Q06830	Q06830 [169-190]			Peroxiredoxin-1 OS=Homo sapiens OX=9606 GN=PRDX1 PE=1 SV=1	Q06830	0	3318.81	22																																																																																											NoQuanValues	High	5	0.2597	0	1	1	1	664.568	1.45	0.00096	84.3244	8.42e-05	0.0005241	0.491	2.58
191921	FALSE		High	Unambiguous	HGEVCPAGWKPGSETIIPDPAGK	[K].HGEVCPAGWKPGSETIIPDPAGK.[L]	1xCarbamidomethyl [C5]; 2xTMTpro [K10; K23]	1xCarbamidomethyl [C5]; 2xTMTpro [K10; K23]	0.0057876	0.000716298	0.308	1	1	2	Q13162	Q13162 [241-263]			Peroxiredoxin-4 OS=Homo sapiens OX=9606 GN=PRDX4 PE=1 SV=1	Q13162	0	3011.59	23																																																																																											NoQuanValues	High	4	0.0281	0	1	1	1	753.655	3.01	0.00227	118.029	0.000599	0.003092	0.308	2.49
191933	FALSE		High	Unambiguous	HGFEAASIKEER	[R].HGFEAASIKEER.[G]	1xTMTpro [K9]; 1xTMTpro [N-Term]	1xTMTpro [K9]; 1xTMTpro [N-Term]	0.00268942	0.000262789	0.386	1	1	1	P35580	P35580 [43-54]			Myosin-10 OS=Homo sapiens OX=9606 GN=MYH10 PE=1 SV=3	P35580	1	1982.1	12																																																																																											NoQuanValues	High	4	0.3007	0	1	1	1	496.279	0.07	4e-05	54.5951	0.0002295	0.001453	0.386	2.76
191935	FALSE		High	Unambiguous	HGFELVELSPEELPEEDDDFPESTGVKR	[K].HGFELVELSPEELPEEDDDFPESTGVKR.[I]	1xTMTpro [K27]; 1xTMTpro [N-Term]	1xTMTpro [K27]; 1xTMTpro [N-Term]	0.0149419	0.00169002	0.211	1	1	1	Q6PD74	Q6PD74 [134-161]			Alpha- and gamma-adaptin-binding protein p34 OS=Homo sapiens OX=9606 GN=AAGAB PE=1 SV=1	Q6PD74	1	3808.9	28																																																																																											NoQuanValues	High	4	0.1471	0	1	1	1	952.984	2.25	0.00214	159.904	0.001443	0.007834	0.211	2.72
191975	FALSE		High	Unambiguous	HGGEDYVFSLLTGYCEPPTGVSLR	[R].HGGEDYVFSLLTGYCEPPTGVSLR.[E]	1xCarbamidomethyl [C15]	1xCarbamidomethyl [C15]	0.0111519	0.0012542	0.241	1	1	1	P08574	P08574 [205-228]			Cytochrome c1, heme protein, mitochondrial OS=Homo sapiens OX=9606 GN=CYC1 PE=1 SV=3	P08574	0	2654.26	24																																																																																											NoQuanLabels	High	3	0.4036	0	1	1	1	885.427	3.56	0.00315	183.055	0.001095	0.005868	0.241	3.37
191981	FALSE		High	Unambiguous	HGGGGGGFGGGGFGSR	[R].HGGGGGGFGGGGFGSR.[S]			2.06e-05	7.05e-05	0.88	1	1	4	P35908	P35908 [46-61]			Keratin, type II cytoskeletal 2 epidermal OS=Homo sapiens OX=9606 GN=KRT2 PE=1 SV=2	P35908	0	1320.58	16																																																																																											NoQuanLabels	High	3	0.7077	0	1	1	1	440.866	0.81	0.00036	2.9492	5.49e-05	1.1e-05	0.88	4.31
191982	FALSE		High	Unambiguous	HGGGGGGFGGGGFGSR	[R].HGGGGGGFGGGGFGSR.[S]	1xTMTpro [N-Term]	1xTMTpro [N-Term]	8.53e-12	7.05e-05	2.369	1	1	2	P35908	P35908 [46-61]			Keratin, type II cytoskeletal 2 epidermal OS=Homo sapiens OX=9606 GN=KRT2 PE=1 SV=2	P35908	0	1624.79	16																																																																																											NoQuanValues	High	3	0.5977	0	1	1	1	542.268	-0.65	-0.00035	31.8271	5.49e-05	4.15e-12	2.369	5.12
191997	FALSE		High	Unambiguous	HGGICDCQTSR	[K].HGGICDCQTSR.[D]	2xCarbamidomethyl [C5; C7]; 1xTMTpro [N-Term]	2xCarbamidomethyl [C5; C7]; 1xTMTpro [N-Term]	5.5e-07	7.05e-05	1.247	1	1	1	Q10713	Q10713 [136-146]			Mitochondrial-processing peptidase subunit alpha OS=Homo sapiens OX=9606 GN=PMPCA PE=1 SV=2	Q10713	0	1594.74	11	91.2	35	33.2	33.4	51.7	25	35.4	2.7	26.2	25.7	26.5	44.9	36.6	35.6	21.2	22.1	28.4	0																			1	1	1	1	1	1	1	1	1	1	1	1	1	1	1	1	1	0	91.2	35	33.2	33.4	51.7	25	35.4	2.7	26.2	25.7	26.5	44.9	36.6	35.6	21.2	22.1	28.4	0	1	1	1	1	1	1	1	1	1	1	1	1	1	1	1	1	1	1		High	3	0.6192	0	1	1	1	532.251	0.48	0.00026	22.4063	5.49e-05	2.9e-07	1.247	3.65	94
192013	FALSE		High	Unambiguous	HGGPGPGGPEPELSPITEGSEAR	[R].HGGPGPGGPEPELSPITEGSEAR.[A]	1xTMTpro [N-Term]	1xTMTpro [N-Term]	0.000508597	0.000114961	0.555	1	1	1	Q8WUF5	Q8WUF5 [554-576]			RelA-associated inhibitor OS=Homo sapiens OX=9606 GN=PPP1R13L PE=1 SV=4	Q8WUF5	0	2532.26	23																																																																																											NoQuanValues	High	3	0.4359	0	1	1	1	844.762	2.88	0.00243	78.5409	8.42e-05	0.0002787	0.555	3.12
192024	FALSE		High	Unambiguous	HGGSPQPLATTPLSQEPVNPPSEASPTR	[R].HGGSPQPLATTPLSQEPVNPPSEASPTR.[D]			2.51e-05	7.05e-05	0.86	1	1	1	Q9UQ35	Q9UQ35 [374-401]			Serine/arginine repetitive matrix protein 2 OS=Homo sapiens OX=9606 GN=SRRM2 PE=1 SV=2	Q9UQ35	0	2852.42	28																																																																																											NoQuanLabels	High	3	0.6585	0	1	1	1	951.476	-0.83	-0.00079	84.5373	5.49e-05	1.35e-05	0.86	6.09
192025	FALSE		High	Unambiguous	HGGSPQPLATTPLSQEPVNPPSEASPTR	[R].HGGSPQPLATTPLSQEPVNPPSEASPTR.[D]	1xTMTpro [N-Term]	1xTMTpro [N-Term]	1.42e-09	7.05e-05	1.851	1	1	2	Q9UQ35	Q9UQ35 [374-401]			Serine/arginine repetitive matrix protein 2 OS=Homo sapiens OX=9606 GN=SRRM2 PE=1 SV=2	Q9UQ35	0	3156.62	28																																																																																											NoQuanValues	High	3	0.6394	0	1	1	1	1052.88	-0.61	-0.00065	89.5371	5.49e-05	7.16e-10	1.851	6.96
192027	FALSE		High	Unambiguous	HGGTIPIVPTAEFQDR	[K].HGGTIPIVPTAEFQDR.[I]			0.0203926	0.00203862	0.179	1	1	1	P00367	P00367 [481-496]			Glutamate dehydrogenase 1, mitochondrial OS=Homo sapiens OX=9606 GN=GLUD1 PE=1 SV=2	P00367	0	1737.89	16																																																																																											NoQuanLabels	High	3	0.1741	0	1	1	1	579.969	0.12	7e-05	97.8299	0.00172	0.0106	0.179	2.01
192028	FALSE		High	Unambiguous	HGGTIPIVPTAEFQDR	[K].HGGTIPIVPTAEFQDR.[I]	1xTMTpro [N-Term]	1xTMTpro [N-Term]	2.51e-06	7.05e-05	1.093	1	1	3	P00367	P00367 [481-496]			Glutamate dehydrogenase 1, mitochondrial OS=Homo sapiens OX=9606 GN=GLUD1 PE=1 SV=2	P00367	0	2042.1	16	196.1	39.2	69.3	66.8	57.1	64.1	69.9	6.3	76.6	63.3	65.1	104.7	73.6	77	56.2	65.3	52.5	0																			1	1	1	1	1	1	1	1	1	1	1	1	1	1	1	1	1	0	196.1	39.2	69.3	66.8	57.1	64.1	69.9	6.3	76.6	63.3	65.1	104.7	73.6	77	56.2	65.3	52.5	0	2	2	2	2	2	2	2	2	2	2	2	2	2	2	2	2	2	2		High	3	0.5247	0	1	1	1	681.372	0.58	0.0004	110.23	5.49e-05	1.33e-06	1.093	3.24	94
192045	FALSE		High	Unambiguous	HGHHGPGAQCAHK	[R].HGHHGPGAQCAHK.[A]	1xCarbamidomethyl [C10]; 1xTMTpro [K13]; 1xTMTpro [N-Term]	1xCarbamidomethyl [C10]; 1xTMTpro [K13]; 1xTMTpro [N-Term]	0.0252331	0.00249608	0.157	1	1	1	Q8TCJ2	Q8TCJ2 [31-43]			Dolichyl-diphosphooligosaccharide--protein glycosyltransferase subunit STT3B OS=Homo sapiens OX=9606 GN=STT3B PE=1 SV=1	Q8TCJ2	0	2002.04	13	34.6	13.6	28.1	10.8	15.8	10.8	32.3	0	19.3	21	22	17.5	8.9	11.5	10.3	10.4	13.1	0																			1	1	1	1	1	1	1	0	1	1	1	1	1	1	1	1	1	0	34.6	13.6	28.1	10.8	15.8	10.8	32.3	0	19.3	21	22	17.5	8.9	11.5	10.3	10.4	13.1	0	1	1	1	1	1	1	1	1	1	1	1	1	1	1	1	1	1	1		High	5	0.4686	0	1	1	1	401.217	5.3	0.00212	20.6569	0.002042	0.01323	0.157	3.5	89
192115	FALSE		High	Unambiguous	HGKNPVMELNEK	[K].HGKNPVMELNEK.[R]	2xTMTpro [K3; K12]	2xTMTpro [K3; K12]	0.00754117	0.000822905	0.281	1	1	3	Q12906	Q12906 [524-535]			Interleukin enhancer-binding factor 3 OS=Homo sapiens OX=9606 GN=ILF3 PE=1 SV=3	Q12906	1	2004.12	12																																																																																											NoQuanValues	High	4		0.0172	2	2	2	501.786	0.95	0.00048	58.9346	0.0007016	0.003973	0.281	2.85
192117	FALSE		High	Unambiguous	HGKNPVMELNEK	[K].HGKNPVMELNEK.[R]	1xOxidation [M7]; 2xTMTpro [K3; K12]; 1xTMTpro [N-Term]	1xOxidation [M7]; 2xTMTpro [K3; K12]; 1xTMTpro [N-Term]	0.00475615	0.000543356	0.328	1	1	2	Q12906	Q12906 [524-535]			Interleukin enhancer-binding factor 3 OS=Homo sapiens OX=9606 GN=ILF3 PE=1 SV=3	Q12906	1	2324.32	12	154.2	218.9	250.6	228.5	234.2	160.1	51.3	11.9	170	61.2	283.7	175.2	231	269.9	252.2	42.1	164.9	0																			1	1	1	1	1	1	1	1	1	1	1	1	1	1	1	1	1	0	154.2	218.9	250.6	228.5	234.2	160.1	51.3	11.9	170	61.2	283.7	175.2	231	269.9	252.2	42.1	164.9	0	1	1	1	1	1	1	1	1	1	1	1	1	1	1	1	1	1	1		High	4	0.3045	0	1	1	1	581.835	-0.66	-0.00038	58.1921	0.0004804	0.002535	0.328	3.81	94
192146	FALSE		High	Unambiguous	HGLAHDEMK	[K].HGLAHDEMK.[S]	1xTMTpro [K9]	1xTMTpro [K9]	0.00375721	0.000407342	0.352	1	1	2	Q9Y2W1	Q9Y2W1 [689-697]			Thyroid hormone receptor-associated protein 3 OS=Homo sapiens OX=9606 GN=THRAP3 PE=1 SV=2	Q9Y2W1	0	1341.69	9																																																																																											NoQuanValues	High	3	0.4147	0	1	1	1	447.902	0.43	0.00019	23.9525	0.0003594	0.002023	0.352	2.99
192147	FALSE		High	Unambiguous	HGLAHDEMK	[K].HGLAHDEMK.[S]	1xOxidation [M8]; 1xTMTpro [K9]	1xOxidation [M8]; 1xTMTpro [K9]	0.0149419	0.00169002	0.211	1	1	2	Q9Y2W1	Q9Y2W1 [689-697]			Thyroid hormone receptor-associated protein 3 OS=Homo sapiens OX=9606 GN=THRAP3 PE=1 SV=2	Q9Y2W1	0	1357.69	9																																																																																											NoQuanValues	High	3	0.4466	0	1	1	1	453.234	2.1	0.00095	21.4662	0.001443	0.007806	0.211	2.53
192149	FALSE		High	Unambiguous	HGLAHDEMK	[K].HGLAHDEMK.[S]	1xOxidation [M8]; 1xTMTpro [K9]; 1xTMTpro [N-Term]	1xOxidation [M8]; 1xTMTpro [K9]; 1xTMTpro [N-Term]	0.000213467	7.05e-05	0.643	1	1	5	Q9Y2W1	Q9Y2W1 [689-697]			Thyroid hormone receptor-associated protein 3 OS=Homo sapiens OX=9606 GN=THRAP3 PE=1 SV=2	Q9Y2W1	0	1661.89	9	64.8	47.4	44	33	47.2	36.3	24.2	3.4	33.5	32.4	51.3	52.6	58.6	45.6	43.2	23.2	38.1	0																			1	1	1	1	1	1	1	1	1	1	1	1	1	1	1	1	1	0	64.8	47.4	44	33	47.2	36.3	24.2	3.4	33.5	32.4	51.3	52.6	58.6	45.6	43.2	23.2	38.1	0	1	1	1	1	1	1	1	1	1	1	1	1	1	1	1	1	1	1		High	4	0.3447	0	1	1	1	416.228	-0.53	-0.00022	30.0431	5.49e-05	0.0001161	0.643	2.64	94
192160	FALSE		High	Unambiguous	HGLEETAAK	[K].HGLEETAAK.[C]	1xTMTpro [K9]	1xTMTpro [K9]	0.0723932	0.00642226	0.046	1	1	1	Q8NBQ5	Q8NBQ5 [71-79]			Estradiol 17-beta-dehydrogenase 11 OS=Homo sapiens OX=9606 GN=HSD17B11 PE=1 SV=3	Q8NBQ5	0	1259.69	9																																																																																											NoQuanValues	High	3	0.1636	0	1	1	1	420.569	0.19	8e-05	27.6083	0.005119	0.0417	0.046	2.69
192171	FALSE		High	Unambiguous	HGLEVIYMIEPIDEYCVQQLK	[K].HGLEVIYMIEPIDEYCVQQLK.[E]	1xCarbamidomethyl [C16]; 1xTMTpro [K21]	1xCarbamidomethyl [C16]; 1xTMTpro [K21]	0.00350738	0.000359806	0.359	1	1	2	P07900	P07900 [514-534]			Heat shock protein HSP 90-alpha OS=Homo sapiens OX=9606 GN=HSP90AA1 PE=1 SV=5	P07900	0	2881.48	21																																																																																											NoQuanValues	High	3	0.4051	0	1	1	1	961.17	5.63	0.00541	189.6	0.0003247	0.001891	0.359	3.53
192172	FALSE		High	Unambiguous	HGLEVIYMIEPIDEYCVQQLK	[K].HGLEVIYMIEPIDEYCVQQLK.[E]	1xCarbamidomethyl [C16]; 1xTMTpro [K21]; 1xTMTpro [N-Term]	1xCarbamidomethyl [C16]; 1xTMTpro [K21]; 1xTMTpro [N-Term]	2.96e-08	7.05e-05	1.543	1	1	1	P07900	P07900 [514-534]			Heat shock protein HSP 90-alpha OS=Homo sapiens OX=9606 GN=HSP90AA1 PE=1 SV=5	P07900	0	3185.69	21																																																																																											NoQuanValues	High	3	0.6393	0	1	1	1	1062.57	2.13	0.00226	195.789	5.49e-05	1.53e-08	1.543	5.35
192214	FALSE		High	Unambiguous	HGINCFINR	[K].HGINCFINR.[Q]	1xCarbamidomethyl [C5]	1xCarbamidomethyl [C5]	0.0542027	0.00478343	0.077	1	1	1	P78371	P78371 [285-293]			T-complex protein 1 subunit beta OS=Homo sapiens OX=9606 GN=CCT2 PE=1 SV=4	P78371	0	1130.55	9																																																																																											NoQuanLabels	High	2	0.523	0	1	1	1	565.78	-0.5	-0.00028	35.6877	0.003928	0.02984	0.077	2.39
192246	FALSE		High	Unambiguous	HGLTEPER	[K].HGLTEPER.[V]	1xTMTpro [N-Term]	1xTMTpro [N-Term]	0.0684793	0.00629404	0.052	1	1	1	Q9Y6D5	Q9Y6D5 [308-315]			Brefeldin A-inhibited guanine nucleotide-exchange protein 2 OS=Homo sapiens OX=9606 GN=ARFGEF2 PE=1 SV=3	Q9Y6D5	0	1242.68	8	4.1	5.6	7.4	4	8	8.8	7.7	0	5.6	6.8	5.2	5.7	6	2.8	4.8	5	4.8	0																			1	1	1	1	1	1	1	0	1	1	1	1	1	1	1	1	1	0	4.1	5.6	7.4	4	8	8.8	7.7	0	5.6	6.8	5.2	5.7	6	2.8	4.8	5	4.8	0	1	1	1	1	1	1	1	1	1	1	1	1	1	1	1	1	1	1		High	3	0.4432	0	1	1	1	414.897	0.45	0.00019	25.4518	0.005019	0.03912	0.052	2.64	89
192258	FALSE		High	Unambiguous	HGIVEDWDLMER	[R].HGIVEDWDLMER.[F]	1xTMTpro [N-Term]	1xTMTpro [N-Term]	0.000301515	7.05e-05	0.608	1	1	3	P61158	P61158 [80-91]			Actin-related protein 3 OS=Homo sapiens OX=9606 GN=ACTR3 PE=1 SV=3	P61158	0	1803.9	12	35.2	7.7	29.7	15.1	15.7	17.7	16.8	0	16.3	16.4	21.9	16.3	13.4	23	12.3	15.8	14.6	0																			1	1	1	1	1	1	1	0	1	1	1	1	1	1	1	1	1	0	35.2	7.7	29.7	15.1	15.7	17.7	16.8	0	16.3	16.4	21.9	16.3	13.4	23	12.3	15.8	14.6	0	2	2	2	2	2	2	2	2	2	2	2	2	2	2	2	2	2	2		High	3	0.3452	0	1	1	1	601.973	0.75	0.00045	122.727	5.49e-05	0.0001644	0.608	2.52	89
192260	FALSE		High	Unambiguous	HGLVPFAFVR	[R].HGLVPFAFVR.[F]	1xTMTpro [N-Term]	1xTMTpro [N-Term]	0.00584465	0.000716298	0.307	1	1	1	Q13242	Q13242 [49-58]			Serine/arginine-rich splicing factor 9 OS=Homo sapiens OX=9606 GN=SRSF9 PE=1 SV=1	Q13242	0	1446.85	10	93	102.8	136.7	68.4	111.8	37.7	33.6	0	111.3	46.8	178.3	82.3	71.6	95.8	159.9	36.7	106.2	0																			1	1	1	1	1	1	1	0	1	1	1	1	1	1	1	1	1	0	93	102.8	136.7	68.4	111.8	37.7	33.6	0	111.3	46.8	178.3	82.3	71.6	95.8	159.9	36.7	106.2	0	1	1	1	1	1	1	1	1	1	1	1	1	1	1	1	1	1	1		High	3	0.3971	0	1	1	1	482.955	-1.9	-0.00092	121.522	0.000599	0.00311	0.307	3.45	89
192307	FALSE		High	Unambiguous	HGNSHQGEPR	[K].HGNSHQGEPR.[D]	1xTMTpro [N-Term]	1xTMTpro [N-Term]	0.0440159	0.00411223	0.099	1	1	1	P13645	P13645 [185-194]			Keratin, type I cytoskeletal 10 OS=Homo sapiens OX=9606 GN=KRT10 PE=1 SV=6	P13645	0	1422.72	10	18.7	11.5	6.8	16.7	5.4	34.9	28.4	3.6	6.1	54.3	12.2	19.4	13.9	15.5	12.7	30.6	2.3	0																			1	1	1	1	1	1	1	1	1	1	1	1	1	1	1	1	1	0	18.7	11.5	6.8	16.7	5.4	34.9	28.4	3.6	6.1	54.3	12.2	19.4	13.9	15.5	12.7	30.6	2.3	0	1	1	1	1	1	1	1	1	1	1	1	1	1	1	1	1	1	1		High	3	0.488	0	1	1	1	474.91	0.77	0.00036	20.1256	0.003376	0.02392	0.099	2.5	94
192375	FALSE		High	Unambiguous	HGQDLK	[R].HGQDLK.[L]	1xTMTpro [K6]; 1xTMTpro [N-Term]	1xTMTpro [K6]; 1xTMTpro [N-Term]	0.0218243	0.00203862	0.172	1	1	1	Q86UN2	Q86UN2 [289-294]			Reticulon-4 receptor-like 1 OS=Homo sapiens OX=9606 GN=RTN4RL1 PE=1 SV=1	Q86UN2	0	1305.78	6																																																																																											NoQuanValues	High	3	0.1735	0	1	1	1	435.93	-0.34	-0.00015	28.409	0.001721	0.01138	0.172	2.19
192549	FALSE		High	Unambiguous	HGVDVEVQGPHEAR	[K].HGVDVEVQGPHEAR.[D]	1xTMTpro [N-Term]	1xTMTpro [N-Term]	5.34e-07	7.05e-05	1.25	1	1	1	Q9HCE1	Q9HCE1 [122-135]			Helicase MOV-10 OS=Homo sapiens OX=9606 GN=MOV10 PE=1 SV=2	Q9HCE1	0	1833.95	14	4.3	0	3.6	3.6	0	5.7	0	0	0	4.8	0	2.2	2.6	0	0	0	0	0																			1	0	1	1	0	1	0	0	0	1	0	1	1	0	0	0	0	0	4.3	0	3.6	3.6	0	5.7	0	0	0	4.8	0	2.2	2.6	0	0	0	0	0	1	1	1	1	1	1	1	1	1	1	1	1	1	1	1	1	1	1		High	4	0.6022	0	1	1	1	459.244	1.12	0.00051	33.1965	5.49e-05	2.81e-07	1.25	4.45	39
192550	FALSE		High	Unambiguous	HGVEAK	[K].HGVEAK.[N]	1xTMTpro [K6]; 1xTMTpro [N-Term]	1xTMTpro [K6]; 1xTMTpro [N-Term]	0.00253523	0.000262789	0.392	1	1	3	P49755	P49755 [128-133]			Transmembrane emp24 domain-containing protein 10 OS=Homo sapiens OX=9606 GN=TMED10 PE=1 SV=2	P49755	0	1248.76	6	373.4	121	217.6	143.7	183.2	153.1	156.7	10	217.8	111.6	212.5	202.6	169	212.1	145.2	86.5	170.2	0																			1	1	1	1	1	1	1	1	1	1	1	1	1	1	1	1	1	0	373.4	121	217.6	143.7	183.2	153.1	156.7	10	217.8	111.6	212.5	202.6	169	212.1	145.2	86.5	170.2	0	3	3	3	3	3	3	3	3	3	3	3	3	3	3	3	3	3	3		High	3	0.1513	0	1	1	1	416.923	0.12	5e-05	25.3168	0.0002295	0.001369	0.392	3.04	94
192552	FALSE		High	Unambiguous	HGVESTLER	[R].HGVESTLER.[S]	1xTMTpro [N-Term]	1xTMTpro [N-Term]	0.00218724	0.000262789	0.407	1	1	2	Q04637	Q04637 [1281-1289]			Eukaryotic translation initiation factor 4 gamma 1 OS=Homo sapiens OX=9606 GN=EIF4G1 PE=1 SV=4	Q04637	0	1331.72	9																																																																																											NoQuanValues	High	3	0.3955	0	1	1	1	444.579	-0.06	-3e-05	29.4152	0.0002295	0.001188	0.407	3.11
192578	FALSE		High	Unambiguous	HGVQELEIELQSQLSK	[R].HGVQELEIELQSQLSK.[K]			2.39e-05	7.05e-05	0.865	1	1	2	P35527	P35527 [375-390]			Keratin, type I cytoskeletal 9 OS=Homo sapiens OX=9606 GN=KRT9 PE=1 SV=3	P35527	0	1837.97	16																																																																																											NoQuanLabels	High	3	0.3676	0	1	1	1	613.327	0.7	0.00043	126.093	5.49e-05	1.28e-05	0.865	3.7
192579	FALSE		High	Unambiguous	HGVQELEIELQSQLSK	[R].HGVQELEIELQSQLSK.[K]	1xTMTpro [K16]	1xTMTpro [K16]	5.65e-06	7.05e-05	1.011	1	1	11	P35527	P35527 [375-390]			Keratin, type I cytoskeletal 9 OS=Homo sapiens OX=9606 GN=KRT9 PE=1 SV=3	P35527	0	2142.17	16																																																																																											NoQuanValues	High	3	0.4871	0	1	1	1	714.73	0.81	0.00058	140.482	5.49e-05	3.01e-06	1.011	3.88
192580	FALSE		High	Unambiguous	HGVQELEIELQSQLSK	[R].HGVQELEIELQSQLSK.[K]	1xTMTpro [K16]; 1xTMTpro [N-Term]	1xTMTpro [K16]; 1xTMTpro [N-Term]	1.33e-07	7.05e-05	1.391	1	1	8	P35527	P35527 [375-390]			Keratin, type I cytoskeletal 9 OS=Homo sapiens OX=9606 GN=KRT9 PE=1 SV=3	P35527	0	2446.38	16																																																																																											NoQuanValues	High	3	0.4574	0	1	1	1	816.131	-0.76	-0.00062	154.95	5.49e-05	6.94e-08	1.391	3.87
192581	FALSE		High	Unambiguous	HGVQELEIELQSQLSKK	[R].HGVQELEIELQSQLSKK.[A]			0.0171223	0.00174887	0.197	1	1	2	P35527	P35527 [375-391]			Keratin, type I cytoskeletal 9 OS=Homo sapiens OX=9606 GN=KRT9 PE=1 SV=3	P35527	1	1966.06	17																																																																																											NoQuanLabels	High	3	0.3945	0	1	1	1	656.025	0.16	0.00011	112.624	0.001494	0.00893	0.197	2.56
192582	FALSE		High	Unambiguous	HGVQELEIELQSQLSKK	[R].HGVQELEIELQSQLSKK.[A]	2xTMTpro [K16; K17]	2xTMTpro [K16; K17]	3e-05	7.05e-05	0.842	1	1	1	P35527	P35527 [375-391]			Keratin, type I cytoskeletal 9 OS=Homo sapiens OX=9606 GN=KRT9 PE=1 SV=3	P35527	1	2574.47	17																																																																																											NoQuanValues	High	4	0.5409	0	1	1	1	644.375	1.64	0.00106	139.259	5.49e-05	1.62e-05	0.842	2.81
192583	FALSE		High	Unambiguous	HGVQELEIELQSQLSKK	[R].HGVQELEIELQSQLSKK.[A]	2xTMTpro [K16; K17]; 1xTMTpro [N-Term]	2xTMTpro [K16; K17]; 1xTMTpro [N-Term]	7.45e-06	7.05e-05	0.983	1	1	1	P35527	P35527 [375-391]			Keratin, type I cytoskeletal 9 OS=Homo sapiens OX=9606 GN=KRT9 PE=1 SV=3	P35527	1	2878.68	17																																																																																											NoQuanValues	High	4	0.545	0	1	1	1	720.426	-0.18	-0.00013	142.439	5.49e-05	3.97e-06	0.983	3.78
192593	FALSE		High	Unambiguous	HGVVPLATYMR	[K].HGVVPLATYMR.[I]			0.025975	0.00263066	0.154	1	1	1	P46778	P46778 [22-32]			60S ribosomal protein L21 OS=Homo sapiens OX=9606 GN=RPL21 PE=1 SV=2	P46778	0	1243.66	11																																																																																											NoQuanLabels	High	3	0.2543	0	1	1	1	415.225	-0.9	-0.00037	74.2107	0.002127	0.01364	0.154	2.32
192600	FALSE		High	Unambiguous	HGWDVEK	[R].HGWDVEK.[D]	1xTMTpro [K7]; 1xTMTpro [N-Term]	1xTMTpro [K7]; 1xTMTpro [N-Term]	0.064162	0.00574602	0.059	1	1	1	P14316	P14316 [44-50]			Interferon regulatory factor 2 OS=Homo sapiens OX=9606 GN=IRF2 PE=1 SV=2	P14316	0	1478.82	7																																																																																											NoQuanValues	High	3	0.1733	0	1	1	1	493.614	1.3	0.00064	62.2795	0.004605	0.03635	0.059	2.25
192604	FALSE		High	Unambiguous	HGWQIER	[K].HGWQIER.[E]	1xTMTpro [N-Term]	1xTMTpro [N-Term]	0.00159599	0.000114961	0.439	1	1	4	O15541	O15541 [228-234]			E3 ubiquitin-protein ligase RNF113A OS=Homo sapiens OX=9606 GN=RNF113A PE=1 SV=1	O15541	0	1229.67	7	176.1	262.5	238.3	165.7	228.6	136.1	33.8	2.7	123.5	45	296.6	218.2	255.8	257.7	233	36.1	238.4	0																			1	1	1	1	1	1	1	1	1	1	1	1	1	1	1	1	1	0	176.1	262.5	238.3	165.7	228.6	136.1	33.8	2.7	123.5	45	296.6	218.2	255.8	257.7	233	36.1	238.4	0	4	4	4	4	4	4	4	4	4	4	4	4	4	4	4	4	4	4		High	3	0.3093	0	1	1	1	410.562	-0.15	-6e-05	40.2959	8.42e-05	0.0008706	0.439	3.33	94
192608	FALSE		High	Unambiguous	HGWTQGK	[K].HGWTQGK.[G]	1xTMTpro [K7]; 1xTMTpro [N-Term]	1xTMTpro [K7]; 1xTMTpro [N-Term]	0.00132351	0.000114961	0.458	1	1	2	Q5T3I0	Q5T3I0 [22-28]			G patch domain-containing protein 4 OS=Homo sapiens OX=9606 GN=GPATCH4 PE=1 SV=2	Q5T3I0	0	1421.81	7	48.3	64	74.9	33.4	83.7	25.8	17.5	2.2	29.2	11.1	58.6	33	43.7	62.5	52	16.2	52	0																			1	1	1	1	1	1	1	1	1	1	1	1	1	1	1	1	1	0	48.3	64	74.9	33.4	83.7	25.8	17.5	2.2	29.2	11.1	58.6	33	43.7	62.5	52	16.2	52	0	2	2	2	2	2	2	2	2	2	2	2	2	2	2	2	2	2	2		High	3	0.2253	0	1	1	1	474.61	-0.21	-0.0001	32.2528	8.42e-05	0.0007251	0.458	3.24	94
192623	FALSE		High	Unambiguous	HGYIGEFEIIDDHR	[K].HGYIGEFEIIDDHR.[A]			2.21e-05	7.05e-05	0.873	1	1	2	P62244	P62244 [44-57]			40S ribosomal protein S15a OS=Homo sapiens OX=9606 GN=RPS15A PE=1 SV=2	P62244	0	1700.8	14																																																																																											NoQuanLabels	High	3	0.636	0	1	1	1	567.605	-0.61	-0.00035	93.6096	5.49e-05	1.19e-05	0.873	4.45
192624	FALSE		High	Unambiguous	HGYIGEFEIIDDHR	[K].HGYIGEFEIIDDHR.[A]	1xTMTpro [N-Term]	1xTMTpro [N-Term]	4.68e-09	7.05e-05	1.73	1	1	1	P62244	P62244 [44-57]			40S ribosomal protein S15a OS=Homo sapiens OX=9606 GN=RPS15A PE=1 SV=2	P62244	0	2005.01	14	361	46.5	265.2	105.8	162.3	87.5	115.9	7.3	103.6	67.9	193	136.4	65.6	131.8	61.8	35	201.6	0																			1	1	1	1	1	1	1	1	1	1	1	1	1	1	1	1	1	0	361	46.5	265.2	105.8	162.3	87.5	115.9	7.3	103.6	67.9	193	136.4	65.6	131.8	61.8	35	201.6	0	1	1	1	1	1	1	1	1	1	1	1	1	1	1	1	1	1	1		High	4	0.6093	0	1	1	1	502.008	-0.34	-0.00017	103.133	5.49e-05	2.37e-09	1.73	5.4	94
192638	FALSE		High	Unambiguous	HHAISAK	[K].HHAISAK.[L]	1xTMTpro [K7]; 1xTMTpro [N-Term]	1xTMTpro [K7]; 1xTMTpro [N-Term]	0.00133661	0.000114961	0.457	1	1	1	P27824	P27824 [128-134]			Calnexin OS=Homo sapiens OX=9606 GN=CANX PE=1 SV=2	P27824	0	1371.84	7	52.7	54.4	66.2	37.5	47.2	45.1	43.7	3.6	70.5	41.4	51.1	52.8	23	43.4	54.1	25.8	30.7	0																			1	1	1	1	1	1	1	1	1	1	1	1	1	1	1	1	1	0	52.7	54.4	66.2	37.5	47.2	45.1	43.7	3.6	70.5	41.4	51.1	52.8	23	43.4	54.1	25.8	30.7	0	1	1	1	1	1	1	1	1	1	1	1	1	1	1	1	1	1	1		High	3	0.3535	0	1	1	1	457.95	-0.29	-0.00013	24.1279	8.42e-05	0.0007324	0.457	2.15	94
192742	FALSE		High	Unambiguous	HHGDVMDLQFFDQER	[R].HHGDVMDLQFFDQER.[I]			0.00274286	0.000262789	0.384	1	1	1	Q8NFH3	Q8NFH3 [73-87]			Nucleoporin Nup43 OS=Homo sapiens OX=9606 GN=NUP43 PE=1 SV=1	Q8NFH3	0	1873.83	15																																																																																											NoQuanLabels	High	3	0.3621	0	1	1	1	625.282	2.17	0.00136	109.472	0.0002598	0.001488	0.384	3.01
192847	FALSE		High	Unambiguous	HHIETGGGQLPAK	[R].HHIETGGGQLPAK.[L]	1xTMTpro [K13]	1xTMTpro [K13]	0.00337213	0.000359806	0.363	1	1	1	Q92616	Q92616 [2538-2550]			eIF-2-alpha kinase activator GCN1 OS=Homo sapiens OX=9606 GN=GCN1 PE=1 SV=7	Q92616	0	1648.91	13																																																																																											NoQuanValues	High	4	0.4696	0	1	1	1	412.983	-0.48	-0.0002	29.505	0.0003247	0.001819	0.363	2.47
192851	FALSE		High	Unambiguous	HHLGAATPENPEIELLR	[K].HHLGAATPENPEIELLR.[L]			0.0136876	0.00155722	0.22	1	1	1	Q99417	Q99417 [50-66]			c-Myc-binding protein OS=Homo sapiens OX=9606 GN=MYCBP PE=1 SV=3	Q99417	0	1896.99	17																																																																																											NoQuanLabels	High	4	0.4007	0	1	1	1	475.003	-0.87	-0.00041	81.1742	0.001321	0.00716	0.22	2.92
192852	FALSE		High	Unambiguous	HHLGAATPENPEIELLR	[K].HHLGAATPENPEIELLR.[L]	1xTMTpro [N-Term]	1xTMTpro [N-Term]	0.000176973	7.05e-05	0.662	1	1	1	Q99417	Q99417 [50-66]			c-Myc-binding protein OS=Homo sapiens OX=9606 GN=MYCBP PE=1 SV=3	Q99417	0	2201.2	17																																																																																											NoQuanValues	High	4	0.4427	0	1	1	1	551.056	1.58	0.00087	88.0048	5.49e-05	9.68e-05	0.662	3.23
192889	FALSE		High	Unambiguous	HHLQPENPGPGGAAPSLEQNR	[K].HHLQPENPGPGGAAPSLEQNR.[G]			0.000319903	7.05e-05	0.602	1	1	1	Q14684	Q14684 [407-427]			Ribosomal RNA processing protein 1 homolog B OS=Homo sapiens OX=9606 GN=RRP1B PE=1 SV=3	Q14684	0	2206.07	21																																																																																											NoQuanLabels	High	3	0.3514	0	1	1	1	736.03	0.42	0.00031	32.9713	5.49e-05	0.0001753	0.602	3.33
192890	FALSE		High	Unambiguous	HHLQPENPGPGGAAPSLEQNR	[K].HHLQPENPGPGGAAPSLEQNR.[G]	1xTMTpro [N-Term]	1xTMTpro [N-Term]	3.49e-07	7.05e-05	1.293	1	1	1	Q14684	Q14684 [407-427]			Ribosomal RNA processing protein 1 homolog B OS=Homo sapiens OX=9606 GN=RRP1B PE=1 SV=3	Q14684	0	2510.28	21																																																																																											NoQuanValues	High	3	0.5509	0	1	1	1	837.432	0.25	0.00021	36.5199	5.49e-05	1.83e-07	1.293	5.99
192945	FALSE		High	Unambiguous	HHNQPYCGIAPYIR	[K].HHNQPYCGIAPYIR.[E]	1xCarbamidomethyl [C7]	1xCarbamidomethyl [C7]	7.57e-05	7.05e-05	0.748	1	1	1	P08621	P08621 [33-46]			U1 small nuclear ribonucleoprotein 70 kDa OS=Homo sapiens OX=9606 GN=SNRNP70 PE=1 SV=2	P08621	0	1725.83	14																																																																																											NoQuanLabels	High	3	0.2899	0	1	1	1	575.947	-0.86	-0.0005	51.3666	5.49e-05	4.11e-05	0.748	3.38
193003	FALSE		High	Unambiguous	HHRDVVELLIK	[R].HHRDVVELLIK.[Y]	1xTMTpro [K11]	1xTMTpro [K11]	0.0987222	0.00948169	0.012	1	1	1	Q8TAK5	Q8TAK5 [115-125]			GA-binding protein subunit beta-2 OS=Homo sapiens OX=9606 GN=GABPB2 PE=1 SV=1	Q8TAK5	1	1663	11																																																																																											NoQuanValues	High	3	0.1673	0	1	1	1	555.002	-4.24	-0.00235	106.542	0.00722	0.05991	0.012	2.45
193099	FALSE		High	Unambiguous	HHVLGTITTDK	[R].HHVLGTITTDK.[M]	1xTMTpro [K11]	1xTMTpro [K11]	0.00202157	0.000167383	0.415	2	3	1	Q5JPE7; Q15155	Q5JPE7 [666-676]; Q15155 [666-676]			Nodal modulator 2 OS=Homo sapiens OX=9606 GN=NOMO2 PE=1 SV=1;Nodal modulator 1 OS=Homo sapiens OX=9606 GN=NOMO1 PE=1 SV=5	Q5JPE7; Q15155; P69849	0	1525.87	11																																																																																											NoQuanValues	High	3	0.2093	0	1	1	1	509.294	1.72	0.00087	39.8151	0.0001202	0.001103	0.415	3.01
193132	FALSE		High	Unambiguous	HHYEQQQEDLAR	[R].HHYEQQQEDLAR.[N]	1xTMTpro [N-Term]	1xTMTpro [N-Term]	2.17e-06	7.05e-05	1.108	2	3	1	Q14839; Q8TDI0	Q14839 [1320-1331]; Q8TDI0 [1326-1337]			Chromodomain-helicase-DNA-binding protein 4 OS=Homo sapiens OX=9606 GN=CHD4 PE=1 SV=2;Chromodomain-helicase-DNA-binding protein 5 OS=Homo sapiens OX=9606 GN=CHD5 PE=1 SV=1	Q12873; Q14839; Q8TDI0	0	1857.92	12	74.3	51.8	135.3	41.3	69.4	45.6	71.1	4.6	80.4	103.6	92.7	59.2	19.5	65.1	74.9	47.1	65.6	0																			1	1	1	1	1	1	1	1	1	1	1	1	1	1	1	1	1	0	74.3	51.8	135.3	41.3	69.4	45.6	71.1	4.6	80.4	103.6	92.7	59.2	19.5	65.1	74.9	47.1	65.6	0	1	1	1	1	1	1	1	1	1	1	1	1	1	1	1	1	1	1	NotUnique	High	3	0.547	0	1	1	1	619.977	-0.13	-8e-05	23.8097	5.49e-05	1.16e-06	1.108	5.74	94
193209	FALSE		High	Unambiguous	HKDIDILIVR	[R].HKDIDILIVR.[E]	1xTMTpro [K2]; 1xTMTpro [N-Term]	1xTMTpro [K2]; 1xTMTpro [N-Term]	5.86e-05	7.05e-05	0.774	1	1	1	P51553	P51553 [158-167]			Isocitrate dehydrogenase [NAD] subunit gamma, mitochondrial OS=Homo sapiens OX=9606 GN=IDH3G PE=1 SV=1	P51553	1	1830.15	10	156.8	24.7	40.1	44.6	45	30.3	48.8	4.9	47.9	41.4	36.1	62.8	29.9	39.1	22.2	23.9	20.9	0																			1	1	1	1	1	1	1	1	1	1	1	1	1	1	1	1	1	0	156.8	24.7	40.1	44.6	45	30.3	48.8	4.9	47.9	41.4	36.1	62.8	29.9	39.1	22.2	23.9	20.9	0	1	1	1	1	1	1	1	1	1	1	1	1	1	1	1	1	1	1		High	4	0.6529	0	1	1	1	458.292	-0.15	-7e-05	88.3882	5.49e-05	3.18e-05	0.774	2.42	94
193606	FALSE		High	Unambiguous	HLAAVEER	[K].HLAAVEER.[K]	1xTMTpro [N-Term]	1xTMTpro [N-Term]	0.00177864	0.000167383	0.428	2	2	1	Q8TAQ2; Q92922	Q8TAQ2 [875-882]; Q92922 [883-890]			SWI/SNF complex subunit SMARCC2 OS=Homo sapiens OX=9606 GN=SMARCC2 PE=1 SV=1;SWI/SNF complex subunit SMARCC1 OS=Homo sapiens OX=9606 GN=SMARCC1 PE=1 SV=3	Q8TAQ2; Q92922	0	1228.7	8	75.7	96.1	130.8	56.2	99	54.7	27.6	0	99.1	23	124.6	71.5	91	103.5	137.9	22.3	95.4	0																			1	1	1	1	1	1	1	0	1	1	1	1	1	1	1	1	1	0	75.7	96.1	130.8	56.2	99	54.7	27.6	0	99.1	23	124.6	71.5	91	103.5	137.9	22.3	95.4	0	1	1	1	1	1	1	1	1	1	1	1	1	1	1	1	1	1	1	NotUnique	High	3	0.3721	0	1	1	1	410.237	0.3	0.00012	29.2235	0.0001202	0.0009682	0.428	3.44	89
193631	FALSE		High	Unambiguous	HIAEEADR	[K].HIAEEADR.[K]	1xTMTpro [N-Term]	1xTMTpro [N-Term]	0.000503606	0.000114961	0.556	2	2	1	P67936; P06753	P67936 [117-124]; P06753 [154-161]			Tropomyosin alpha-4 chain OS=Homo sapiens OX=9606 GN=TPM4 PE=1 SV=3;Tropomyosin alpha-3 chain OS=Homo sapiens OX=9606 GN=TPM3 PE=1 SV=2	P67936; P06753	0	1244.66	8	45.5	115.2	81.6	57.6	52.1	73.1	107.5	0	119.7	25.3	80.4	47.2	107.6	77.8	105.7	43.2	59.8	0																			1	1	1	1	1	1	1	0	1	1	1	1	1	1	1	1	1	0	45.5	115.2	81.6	57.6	52.1	73.1	107.5	0	119.7	25.3	80.4	47.2	107.6	77.8	105.7	43.2	59.8	0	1	1	1	1	1	1	1	1	1	1	1	1	1	1	1	1	1	1	NotUnique	High	3	0.4354	0	1	1	1	415.557	0.02	1e-05	25.642	8.42e-05	0.0002751	0.556	2.71	89
193633	FALSE		High	Unambiguous	HIAEEADRK	[K].HIAEEADRK.[Y]	1xTMTpro [K9]; 1xTMTpro [N-Term]	1xTMTpro [K9]; 1xTMTpro [N-Term]	0.0381514	0.00343225	0.114	2	2	1	P67936; P06753	P67936 [117-125]; P06753 [154-162]			Tropomyosin alpha-4 chain OS=Homo sapiens OX=9606 GN=TPM4 PE=1 SV=3;Tropomyosin alpha-3 chain OS=Homo sapiens OX=9606 GN=TPM3 PE=1 SV=2	P67936; P06753	1	1676.96	9	35.1	55	36.4	35.8	36.4	41	28.7	3.8	64.8	26.6	42.1	57.5	83.2	87.5	99.8	25.8	51.8	0																			1	1	1	1	1	1	1	1	1	1	1	1	1	1	1	1	1	0	35.1	55	36.4	35.8	36.4	41	28.7	3.8	64.8	26.6	42.1	57.5	83.2	87.5	99.8	25.8	51.8	0	1	1	1	1	1	1	1	1	1	1	1	1	1	1	1	1	1	1	NotUnique	High	3	0.4345	0	1	1	1	559.658	0.95	0.00053	27.6972	0.002875	0.02034	0.114	2.67	94
193641	FALSE		High	Unambiguous	HLAEEYGER	[K].HLAEEYGER.[A]	1xTMTpro [N-Term]	1xTMTpro [N-Term]	0.0188694	0.00200231	0.187	1	1	1	Q5JSH3	Q5JSH3 [441-449]			WD repeat-containing protein 44 OS=Homo sapiens OX=9606 GN=WDR44 PE=1 SV=1	Q5JSH3	0	1407.72	9																																																																																											NoQuanValues	High	3	0.4017	0	1	1	1	469.912	1.43	0.00067	32.5881	0.001711	0.00984	0.187	2.39
193667	FALSE		High	Unambiguous	HLAEQFAVGEIITDMAK	[R].HLAEQFAVGEIITDMAK.[K]	1xTMTpro [K17]	1xTMTpro [K17]	0.00253523	0.000262789	0.392	1	1	1	Q99986	Q99986 [18-34]			Serine/threonine-protein kinase VRK1 OS=Homo sapiens OX=9606 GN=VRK1 PE=1 SV=1	Q99986	0	2177.16	17																																																																																											NoQuanValues	High	3	0.4371	0	1	1	1	726.392	0.91	0.00066	171.298	0.0002295	0.001367	0.392	3.18
193687	FALSE		High	Unambiguous	HIAFTPESQR	[K].HIAFTPESQR.[R]	1xTMTpro [N-Term]	1xTMTpro [N-Term]	6.28e-05	7.05e-05	0.767	1	1	1	Q5H9R7	Q5H9R7 [627-636]			Serine/threonine-protein phosphatase 6 regulatory subunit 3 OS=Homo sapiens OX=9606 GN=PPP6R3 PE=1 SV=2	Q5H9R7	0	1489.81	10	34.9	71.4	117.6	28.9	75.5	40.1	21.6	0	141.6	14.7	118.7	37.5	58.7	78.5	116.9	12.7	77.8	0																			1	1	1	1	1	1	1	0	1	1	1	1	1	1	1	1	1	0	34.9	71.4	117.6	28.9	75.5	40.1	21.6	0	141.6	14.7	118.7	37.5	58.7	78.5	116.9	12.7	77.8	0	1	1	1	1	1	1	1	1	1	1	1	1	1	1	1	1	1	1		High	3	0.4729	0	1	1	1	497.274	-0.13	-6e-05	51.1558	5.49e-05	3.41e-05	0.767	3.87	89
193692	FALSE		High	Unambiguous	HLAGLAELLPESR	[R].HLAGLAELLPESR.[R]			0.0723932	0.00642226	0.046	1	1	1	Q9NU22	Q9NU22 [3142-3154]			Midasin OS=Homo sapiens OX=9606 GN=MDN1 PE=1 SV=2	Q9NU22	0	1405.78	13																																																																																											NoQuanLabels	High	3	0.2536	0	1	1	1	469.265	0.43	0.0002	113.202	0.005119	0.04154	0.046	2.76
193774	FALSE		High	Unambiguous	HLANMMGEDPETFTQEDIDR	[R].HLANMMGEDPETFTQEDIDR.[A]	1xTMTpro [N-Term]	1xTMTpro [N-Term]	9.75e-07	7.05e-05	1.189	1	1	1	P82933	P82933 [87-106]			28S ribosomal protein S9, mitochondrial OS=Homo sapiens OX=9606 GN=MRPS9 PE=1 SV=2	P82933	0	2653.22	20	46.1	11.6	23.7	12.1	25.8	16.5	15.9	0	14.1	19	14.1	21.8	23.4	14.8	14.8	11.7	17.7	0																			1	1	1	1	1	1	1	0	1	1	1	1	1	1	1	1	1	0	46.1	11.6	23.7	12.1	25.8	16.5	15.9	0	14.1	19	14.1	21.8	23.4	14.8	14.8	11.7	17.7	0	1	1	1	1	1	1	1	1	1	1	1	1	1	1	1	1	1	1		High	3	0.6268	0	1	1	1	885.081	3.5	0.00309	117.644	5.49e-05	5.13e-07	1.189	4.18	89
193790	FALSE		High	Unambiguous	HLAQEAK	[R].HLAQEAK.[E]	1xTMTpro [K7]; 1xTMTpro [N-Term]	1xTMTpro [K7]; 1xTMTpro [N-Term]	0.000465394	0.000114961	0.564	1	1	1	Q14571	Q14571 [711-717]			Inositol 1,4,5-trisphosphate receptor type 2 OS=Homo sapiens OX=9606 GN=ITPR2 PE=1 SV=2	Q14571	0	1404.85	7																																																																																											NoQuanValues	High	3	0.2015	0	1	1	1	468.954	0.97	0.00046	31.1505	8.42e-05	0.0002556	0.564	2.68
193810	FALSE		High	Unambiguous	HLAQVGDSMDR	[R].HLAQVGDSMDR.[S]	1xOxidation [M9]; 1xTMTpro [N-Term]	1xOxidation [M9]; 1xTMTpro [N-Term]	0.00499544	0.000591221	0.323	1	1	1	P55957	P55957 [89-99]			BH3-interacting domain death agonist OS=Homo sapiens OX=9606 GN=BID PE=1 SV=1	P55957	0	1548.78	11	0	0	0	0	0	0	0	0	2.4	0	2.5	0	2.4	0	0	0	0	0																			0	0	0	0	0	0	0	0	1	0	1	0	1	0	0	0	0	0	0	0	0	0	0	0	0	0	2.4	0	2.5	0	2.4	0	0	0	0	0	1	1	1	1	1	1	1	1	1	1	1	1	1	1	1	1	1	1		High	3	0.6	0	1	1	1	516.929	-1.29	-0.00067	28.7652	0.0005132	0.002671	0.323	2.85	17
193834	FALSE		High	Unambiguous	HLAVLNFPK	[R].HLAVLNFPK.[Y]	1xTMTpro [K9]; 1xTMTpro [N-Term]	1xTMTpro [K9]; 1xTMTpro [N-Term]	0.0943733	0.00893696	0.017	1	1	1	O43913	O43913 [227-235]			Origin recognition complex subunit 5 OS=Homo sapiens OX=9606 GN=ORC5 PE=1 SV=1	O43913	0	1647.02	9																																																																																											NoQuanValues	High	3	0.2613	0	1	1	1	549.679	0.12	6e-05	114.768	0.006792	0.05653	0.017	2.22
193874	FALSE		High	Unambiguous	HLCQQLQAEQAAAEK	[K].HLCQQLQAEQAAAEK.[R]	1xCarbamidomethyl [C3]; 1xTMTpro [K15]; 1xTMTpro [N-Term]	1xCarbamidomethyl [C3]; 1xTMTpro [K15]; 1xTMTpro [N-Term]	2.04e-09	7.05e-05	1.814	1	1	1	Q14980	Q14980 [1365-1379]			Nuclear mitotic apparatus protein 1 OS=Homo sapiens OX=9606 GN=NUMA1 PE=1 SV=2	Q14980	0	2333.25	15																																																																																											NoQuanValues	High	3	0.4064	0	1	1	1	778.424	2.19	0.0017	70.2715	5.49e-05	1.03e-09	1.814	4.97
193885	FALSE		High	Unambiguous	HLDACETMGNATAICSDK	[R].HLDACETMGNATAICSDK.[T]	2xCarbamidomethyl [C5; C15]; 1xTMTpro [K18]; 1xTMTpro [N-Term]	2xCarbamidomethyl [C5; C15]; 1xTMTpro [K18]; 1xTMTpro [N-Term]	3.52e-06	7.05e-05	1.059	2	4	1	P20020; P23634	P20020 [459-476]; P23634 [449-466]			Plasma membrane calcium-transporting ATPase 1 OS=Homo sapiens OX=9606 GN=ATP2B1 PE=1 SV=4;Plasma membrane calcium-transporting ATPase 4 OS=Homo sapiens OX=9606 GN=ATP2B4 PE=1 SV=2	P20020; Q01814; Q16720; P23634	0	2602.26	18	33	15.5	25.2	14.2	19	20.9	23.3	0	35.9	17.7	24	26.8	20.3	24.2	20.2	12	21.4	0																			1	1	1	1	1	1	1	0	1	1	1	1	1	1	1	1	1	0	33	15.5	25.2	14.2	19	20.9	23.3	0	35.9	17.7	24	26.8	20.3	24.2	20.2	12	21.4	0	1	1	1	1	1	1	1	1	1	1	1	1	1	1	1	1	1	1	NotUnique	High	3	0.3333	0	1	1	1	868.093	3.95	0.00342	86.3822	5.49e-05	1.88e-06	1.059	4.32	89
193891	FALSE		High	Unambiguous	HIDALEDKIDEEVRR	[R].HIDALEDKIDEEVRR.[F]	1xTMTpro [K8]; 1xTMTpro [N-Term]	1xTMTpro [K8]; 1xTMTpro [N-Term]	0.00839871	0.0009076	0.27	1	1	1	P49959	P49959 [489-503]			Double-strand break repair protein MRE11 OS=Homo sapiens OX=9606 GN=MRE11 PE=1 SV=3	P49959	2	2446.35	15																																																																																											NoQuanValues	High	5	0.5382	0	1	1	1	490.077	0.91	0.00045	111.991	0.000873	0.004441	0.27	3.14
193904	FALSE		High	Unambiguous	HLDDDEDRKNPAYIPR	[K].HLDDDEDRKNPAYIPR.[K]	1xTMTpro [K9]; 1xTMTpro [N-Term]	1xTMTpro [K9]; 1xTMTpro [N-Term]	0.0216139	0.00203862	0.173	1	1	1	O15234	O15234 [169-184]			Protein CASC3 OS=Homo sapiens OX=9606 GN=CASC3 PE=1 SV=2	O15234	2	2562.36	16																																																																																											NoQuanValues	High	5	0.52	0	1	1	1	513.278	1.97	0.00101	51.3351	0.001721	0.01126	0.173	2.5
193907	FALSE		High	Unambiguous	HLDDINFDVR	[R].HLDDINFDVR.[F]	1xTMTpro [N-Term]	1xTMTpro [N-Term]	0.00125987	0.000114961	0.463	1	1	1	O75691	O75691 [1440-1449]			Small subunit processome component 20 homolog OS=Homo sapiens OX=9606 GN=UTP20 PE=1 SV=3	O75691	0	1547.81	10	115.1	30.6	98.8	52.1	52.7	65.5	63.6	2.1	32.4	52.4	67.4	61	36.9	51.9	26.8	48.6	60.1	0																			1	1	1	1	1	1	1	1	1	1	1	1	1	1	1	1	1	0	115.1	30.6	98.8	52.1	52.7	65.5	63.6	2.1	32.4	52.4	67.4	61	36.9	51.9	26.8	48.6	60.1	0	1	1	1	1	1	1	1	1	1	1	1	1	1	1	1	1	1	1		High	3	0.162	0	1	1	1	516.609	-1.4	-0.00072	96.7131	8.42e-05	0.0006877	0.463	2.16	94
193908	FALSE		High	Unambiguous	HLDDLSK	[R].HLDDLSK.[L]	1xTMTpro [K7]; 1xTMTpro [N-Term]	1xTMTpro [K7]; 1xTMTpro [N-Term]	0.0584344	0.00510716	0.069	1	1	1	Q15269	Q15269 [855-861]			Periodic tryptophan protein 2 homolog OS=Homo sapiens OX=9606 GN=PWP2 PE=1 SV=2	Q15269	0	1435.84	7																																																																																											NoQuanValues	High	3	0.306	0	1	1	1	479.286	2.64	0.00127	59.8019	0.004114	0.03245	0.069	2.81
193911	FALSE		High	Unambiguous	HIDDSSPEDLIAAFTETR	[K].HIDDSSPEDLIAAFTETR.[D]	1xTMTpro [N-Term]	1xTMTpro [N-Term]	4.37e-06	7.05e-05	1.037	1	1	1	O95197	O95197 [645-662]			Reticulon-3 OS=Homo sapiens OX=9606 GN=RTN3 PE=1 SV=2	O95197	0	2321.16	18																																																																																											NoQuanValues	High	3	0.5559	0	1	1	1	774.391	0.64	0.00049	177.685	5.49e-05	2.33e-06	1.037	3.4
193925	FALSE		High	Unambiguous	HLDGKDENFAATDAIPSNVLR	[K].HLDGKDENFAATDAIPSNVLR.[D]	1xTMTpro [K5]; 1xTMTpro [N-Term]	1xTMTpro [K5]; 1xTMTpro [N-Term]	4.11e-05	7.05e-05	0.81	1	1	2	Q99549	Q99549 [551-571]			M-phase phosphoprotein 8 OS=Homo sapiens OX=9606 GN=MPHOSPH8 PE=1 SV=2	Q99549	1	2891.55	21	72.3	48.2	47.7	45.5	60.1	37.9	43.7	0	59	47.5	61.7	51.6	60	53.1	61	41.4	38.8	0																			1	1	1	1	1	1	1	0	1	1	1	1	1	1	1	1	1	0	72.3	48.2	47.7	45.5	60.1	37.9	43.7	0	59	47.5	61.7	51.6	60	53.1	61	41.4	38.8	0	2	2	2	2	2	2	2	2	2	2	2	2	2	2	2	2	2	2		High	4	0.4224	0	1	1	1	723.643	0.17	0.00012	118.673	5.49e-05	2.22e-05	0.81	2.77	89
193947	FALSE		High	Unambiguous	HIDLVEGDEGR	[R].HIDLVEGDEGR.[M]	1xTMTpro [N-Term]	1xTMTpro [N-Term]	6.4e-05	7.05e-05	0.765	1	1	1	P19367	P19367 [244-254]			Hexokinase-1 OS=Homo sapiens OX=9606 GN=HK1 PE=1 SV=3	P19367	0	1543.8	11	71.5	24.6	45.8	38.5	36.5	40.8	51.8	4.3	42.4	47.8	32.1	45.4	40.5	39.3	28.3	19.7	23.5	0																			1	1	1	1	1	1	1	1	1	1	1	1	1	1	1	1	1	0	71.5	24.6	45.8	38.5	36.5	40.8	51.8	4.3	42.4	47.8	32.1	45.4	40.5	39.3	28.3	19.7	23.5	0	1	1	1	1	1	1	1	1	1	1	1	1	1	1	1	1	1	1		High	3	0.6066	0	1	1	1	515.274	2.74	0.00141	60.2986	5.49e-05	3.49e-05	0.765	3.94	94
193951	FALSE		High	Unambiguous	HLDMADLEAK	[R].HLDMADLEAK.[L]	1xTMTpro [K10]; 1xTMTpro [N-Term]	1xTMTpro [K10]; 1xTMTpro [N-Term]	0.00274286	0.000262789	0.384	1	1	1	O75600	O75600 [178-187]			2-amino-3-ketobutyrate coenzyme A ligase, mitochondrial OS=Homo sapiens OX=9606 GN=GCAT PE=1 SV=1	O75600	0	1750.97	10																																																																																											NoQuanValues	High	3	0.2273	0	1	1	1	584.327	0.06	3e-05	103.756	0.0002598	0.001481	0.384	2.42
193953	FALSE		High	Unambiguous	HIDMVEGDEGR	[R].HIDMVEGDEGR.[M]	1xTMTpro [N-Term]	1xTMTpro [N-Term]	0.00118753	0.000114961	0.469	1	1	1	P52789	P52789 [244-254]			Hexokinase-2 OS=Homo sapiens OX=9606 GN=HK2 PE=1 SV=2	P52789	0	1561.76	11																																																																																											NoQuanValues	High	3	0.4763	0	1	1	1	521.258	0.01	0	45.2091	8.42e-05	0.0006473	0.469	3.17
193960	FALSE		High	Unambiguous	HLDPEEMIR	[R].HLDPEEMIR.[G]	1xTMTpro [N-Term]	1xTMTpro [N-Term]	0.00246147	0.000262789	0.395	1	1	1	Q8IYN2	Q8IYN2 [69-77]			Transcription elongation factor A protein-like 8 OS=Homo sapiens OX=9606 GN=TCEAL8 PE=1 SV=1	Q8IYN2	0	1443.76	9	40.8	99.2	57.6	54.7	98	31.6	15.5	4.5	48.7	18.3	74.4	41.2	73	60.7	60.6	17.8	74.7	0																			1	1	1	1	1	1	1	1	1	1	1	1	1	1	1	1	1	0	40.8	99.2	57.6	54.7	98	31.6	15.5	4.5	48.7	18.3	74.4	41.2	73	60.7	60.6	17.8	74.7	0	1	1	1	1	1	1	1	1	1	1	1	1	1	1	1	1	1	1		High	3	0.4405	0	1	1	1	481.925	2.01	0.00097	82.7527	0.0002295	0.001335	0.395	3.36	94
193985	FALSE		High	Unambiguous	HIDSEFEENTNLK	[K].HIDSEFEENTNLK.[N]	1xTMTpro [K13]; 1xTMTpro [N-Term]	1xTMTpro [K13]; 1xTMTpro [N-Term]	0.0183275	0.00193317	0.19	1	1	1	Q86XK3	Q86XK3 [104-116]			Swi5-dependent recombination DNA repair protein 1 homolog OS=Homo sapiens OX=9606 GN=SFR1 PE=1 SV=2	Q86XK3	0	2184.14	13	9.6	17.3	13.4	13	11.6	8.8	9.7	0	11.6	19.5	15.2	9.8	12.6	8.5	11.5	20.2	15.3	0																			1	1	1	1	1	1	1	0	1	1	1	1	1	1	1	1	1	0	9.6	17.3	13.4	13	11.6	8.8	9.7	0	11.6	19.5	15.2	9.8	12.6	8.5	11.5	20.2	15.3	0	1	1	1	1	1	1	1	1	1	1	1	1	1	1	1	1	1	1		High	3	0.1162	0	1	1	1	728.718	-1.19	-0.00087	88.1263	0.001642	0.009559	0.19	2.41	89
194006	FALSE		High	Unambiguous	HLECTK	[K].HLECTK.[Q]	1xCarbamidomethyl [C4]; 1xTMTpro [K6]; 1xTMTpro [N-Term]	1xCarbamidomethyl [C4]; 1xTMTpro [K6]; 1xTMTpro [N-Term]	0.070411	0.00639916	0.049	1	1	1	P51114	P51114 [208-213]			RNA-binding protein FXR1 OS=Homo sapiens OX=9606 GN=FXR1 PE=1 SV=3	P51114	0	1395.79	6																																																																																											NoQuanValues	High	3	0.512	0	1	1	1	465.936	1.44	0.00067	31.0368	0.005071	0.04029	0.049	2.91
194007	FALSE		High	Unambiguous	HIEDGMGR	[K].HIEDGMGR.[N]	1xTMTpro [N-Term]	1xTMTpro [N-Term]	0.0235819	0.00225037	0.164	1	1	1	Q8IWA4	Q8IWA4 [448-455]			Mitofusin-1 OS=Homo sapiens OX=9606 GN=MFN1 PE=1 SV=3	Q8IWA4	0	1218.62	8	27.8	6.4	22.3	17.3	19.2	9.3	11.1	0	16	11	21.1	20.9	19.1	15.9	7.3	10.4	20.1	0																			1	1	1	1	1	1	1	0	1	1	1	1	1	1	1	1	1	0	27.8	6.4	22.3	17.3	19.2	9.3	11.1	0	16	11	21.1	20.9	19.1	15.9	7.3	10.4	20.1	0	1	1	1	1	1	1	1	1	1	1	1	1	1	1	1	1	1	1		High	3	0.2915	0	1	1	1	406.879	1.02	0.00041	28.8078	0.00186	0.01234	0.164	2.71	89
194013	FALSE		High	Unambiguous	HLEEAFTSEHWLVR	[K].HLEEAFTSEHWLVR.[I]	1xTMTpro [N-Term]	1xTMTpro [N-Term]	0.0146537	0.00166432	0.213	1	1	1	Q8TCJ2	Q8TCJ2 [755-768]			Dolichyl-diphosphooligosaccharide--protein glycosyltransferase subunit STT3B OS=Homo sapiens OX=9606 GN=STT3B PE=1 SV=1	Q8TCJ2	0	2058.07	14																																																																																											NoQuanValues	High	4	0.364	0	1	1	1	515.276	4.68	0.00241	122.633	0.001418	0.007642	0.213	2.5
194016	FALSE		High	Unambiguous	HLEEEEGQLK	[K].HLEEEEGQLK.[H]	1xTMTpro [K10]; 1xTMTpro [N-Term]	1xTMTpro [K10]; 1xTMTpro [N-Term]	0.00075456	0.000114961	0.515	1	1	1	P07476	P07476 [385-394]			Involucrin OS=Homo sapiens OX=9606 GN=IVL PE=1 SV=2	P07476	0	1820	10																																																																																											NoQuanValues	High	3	0.0746	0	1	1	1	607.341	1.54	0.00094	58.2351	8.42e-05	0.0004123	0.515	2.68
194019	FALSE		High	Unambiguous	HLEEEKER	[R].HLEEEKER.[R]	1xTMTpro [K6]; 1xTMTpro [N-Term]	1xTMTpro [K6]; 1xTMTpro [N-Term]	0.0327292	0.00312511	0.13	1	1	2	Q9H6F5	Q9H6F5 [286-293]			Coiled-coil domain-containing protein 86 OS=Homo sapiens OX=9606 GN=CCDC86 PE=1 SV=1	Q9H6F5	1	1677.94	8	71.7	106.6	84.7	74.2	98.6	45.5	9	0	30.1	10.7	98.4	83.6	95.1	85.2	64.5	14.2	81.4	0																			1	1	1	1	1	1	1	0	1	1	1	1	1	1	1	1	1	0	71.7	106.6	84.7	74.2	98.6	45.5	9	0	30.1	10.7	98.4	83.6	95.1	85.2	64.5	14.2	81.4	0	1	1	1	1	1	1	1	1	1	1	1	1	1	1	1	1	1	1		High	2	0.4689	0	1	1	1	839.473	-1.22	-0.00103	25.7435	0.002584	0.01739	0.13	3.05	89
194023	FALSE		High	Unambiguous	HLEEIVEK	[K].HLEEIVEK.[L]	1xTMTpro [K8]; 1xTMTpro [N-Term]	1xTMTpro [K8]; 1xTMTpro [N-Term]	0.00154951	0.000114961	0.442	1	1	3	Q9P2E9	Q9P2E9 [1176-1183]			Ribosome-binding protein 1 OS=Homo sapiens OX=9606 GN=RRBP1 PE=1 SV=5	Q9P2E9	0	1604.95	8																																																																																											NoQuanValues	High	3	0.2563	0	1	1	1	535.656	1.38	0.00074	83.0797	8.42e-05	0.0008444	0.442	3.55
194025	FALSE		High	Unambiguous	HLEEQEGQLK	[K].HLEEQEGQLK.[H]	1xTMTpro [K10]; 1xTMTpro [N-Term]	1xTMTpro [K10]; 1xTMTpro [N-Term]	0.0531911	0.00478343	0.079	1	1	1	P07476	P07476 [432-441]			Involucrin OS=Homo sapiens OX=9606 GN=IVL PE=1 SV=2	P07476	0	1819.02	10																																																																																											NoQuanValues	High	3	0.2	0	1	1	1	607.013	1.75	0.00106	52.355	0.003923	0.0293	0.079	2.85
194033	FALSE		High	Unambiguous	HLEEVLEMK	[K].HLEEVLEMK.[Q]	1xTMTpro [K9]; 1xTMTpro [N-Term]	1xTMTpro [K9]; 1xTMTpro [N-Term]	0.000965479	0.000114961	0.49	1	1	1	Q8IUD2	Q8IUD2 [919-927]			ELKS/Rab6-interacting/CAST family member 1 OS=Homo sapiens OX=9606 GN=ERC1 PE=1 SV=1	Q8IUD2	0	1735.99	9	86.9	146.3	109.9	72.5	112.4	138.7	37.4	7	156.9	45.7	112.6	102.3	140.3	120.3	156.7	42.4	85	0																			1	1	1	1	1	1	1	1	1	1	1	1	1	1	1	1	1	0	86.9	146.3	109.9	72.5	112.4	138.7	37.4	7	156.9	45.7	112.6	102.3	140.3	120.3	156.7	42.4	85	0	1	1	1	1	1	1	1	1	1	1	1	1	1	1	1	1	1	1		High	3	0.1717	0	1	1	1	579.336	0.78	0.00045	120.712	8.42e-05	0.000529	0.49	2.33	94
194039	FALSE		High	Unambiguous	HLEFTEEK	[K].HLEFTEEK.[N]	1xTMTpro [K8]; 1xTMTpro [N-Term]	1xTMTpro [K8]; 1xTMTpro [N-Term]	0.017629	0.00182198	0.194	1	1	1	Q86UW6	Q86UW6 [629-636]			NEDD4-binding protein 2 OS=Homo sapiens OX=9606 GN=N4BP2 PE=1 SV=2	Q86UW6	0	1640.91	8																																																																																											NoQuanValues	High	3	0.3643	0	1	1	1	547.643	-0.58	-0.00032	75.6887	0.001568	0.009203	0.194	2.58
194044	FALSE		High	Unambiguous	HLEGTNEVAQPSR	[R].HLEGTNEVAQPSR.[E]	1xTMTpro [N-Term]	1xTMTpro [N-Term]	0.00124752	0.000114961	0.464	1	1	1	Q9NS56	Q9NS56 [802-814]			E3 ubiquitin-protein ligase Topors OS=Homo sapiens OX=9606 GN=TOPORS PE=1 SV=1	Q9NS56	0	1741.92	13																																																																																											NoQuanValues	High	3	0.4071	0	1	1	1	581.309	-1.77	-0.00103	31.3674	8.42e-05	0.000678	0.464	2.53
194052	FALSE		High	Unambiguous	HIEHNEARDDVER	[R].HIEHNEARDDVER.[F]	1xTMTpro [N-Term]	1xTMTpro [N-Term]	0.0861884	0.00782639	0.027	1	1	1	Q9NWD9	Q9NWD9 [70-82]			Protein BEX4 OS=Homo sapiens OX=9606 GN=BEX4 PE=1 SV=1	Q9NWD9	1	1923.96	13	0	9	5.7	5.5	8.2	0	8	0	5.4	14.1	8.8	0	9	5.1	0	43.5	8.4	0																			0	1	1	1	1	0	1	0	1	1	1	0	1	1	0	1	1	0	0	9	5.7	5.5	8.2	0	8	0	5.4	14.1	8.8	0	9	5.1	0	43.5	8.4	0	1	1	1	1	1	1	1	1	1	1	1	1	1	1	1	1	1	1		High	4	0.2792	0	1	1	1	481.746	1.22	0.00059	22.5867	0.006042	0.05088	0.027	3.08	67
194066	FALSE		High	Unambiguous	HIEILDQALSNAQAR	[R].HIEILDQALSNAQAR.[V]	1xTMTpro [N-Term]	1xTMTpro [N-Term]	0.00364804	0.000359806	0.355	1	1	1	Q8IY63	Q8IY63 [577-591]			Angiomotin-like protein 1 OS=Homo sapiens OX=9606 GN=AMOTL1 PE=1 SV=1	Q8IY63	0	1983.09	15																																																																																											NoQuanValues	High	3	0.1359	0	1	1	1	661.704	1.67	0.0011	116.95	0.0003247	0.001969	0.355	2.06
194068	FALSE		High	Unambiguous	HLELLVEYVR	[R].HLELLVEYVR.[K]	1xTMTpro [N-Term]	1xTMTpro [N-Term]	0.00383179	0.000407342	0.35	1	1	1	Q9NVA1	Q9NVA1 [244-253]			Ubiquinol-cytochrome-c reductase complex assembly factor 1 OS=Homo sapiens OX=9606 GN=UQCC1 PE=1 SV=3	Q9NVA1	0	1574.92	10																																																																																											NoQuanValues	High	3	0.4076	0	1	1	1	525.647	1.84	0.00097	137.114	0.0003594	0.002052	0.35	2.38
194071	FALSE		High	Unambiguous	HLEINPDHPIVETLR	[K].HLEINPDHPIVETLR.[Q]	1xTMTpro [N-Term]	1xTMTpro [N-Term]	1.57e-06	7.05e-05	1.141	1	1	6	P08238	P08238 [625-639]			Heat shock protein HSP 90-beta OS=Homo sapiens OX=9606 GN=HSP90AB1 PE=1 SV=4	P08238	0	2087.16	15	48.1	52.2	109.8	57.1	80.7	54.9	61	3.8	64.2	89	90.3	54.6	36.3	60.9	58	85.7	77.5	0																			1	1	1	1	1	1	1	1	1	1	1	1	1	1	1	1	1	0	48.1	52.2	109.8	57.1	80.7	54.9	61	3.8	64.2	89	90.3	54.6	36.3	60.9	58	85.7	77.5	0	3	3	3	3	3	3	3	3	3	3	3	3	3	3	3	3	3	3		High	4	0.6123	0	1	1	1	522.545	0.01	1e-05	102.098	5.49e-05	8.32e-07	1.141	4.72	94
194072	FALSE		High	Unambiguous	HLEINPDHSIIETLR	[K].HLEINPDHSIIETLR.[Q]	1xTMTpro [N-Term]	1xTMTpro [N-Term]	7.22e-09	7.05e-05	1.686	1	1	5	P07900	P07900 [633-647]			Heat shock protein HSP 90-alpha OS=Homo sapiens OX=9606 GN=HSP90AA1 PE=1 SV=5	P07900	0	2091.15	15	74.8	55.1	194.4	92.2	123.8	77.9	88.5	7	127.6	117.2	158.1	83.2	68	97.8	96.2	112.6	129.2	0																			1	1	1	1	1	1	1	1	1	1	1	1	1	1	1	1	1	0	74.8	55.1	194.4	92.2	123.8	77.9	88.5	7	127.6	117.2	158.1	83.2	68	97.8	96.2	112.6	129.2	0	5	5	5	5	5	5	5	5	5	5	5	5	5	5	5	5	5	5		High	4	0.5938	0	1	1	1	523.544	1.28	0.00067	113.338	5.49e-05	3.69e-09	1.686	3.25	94
194074	FALSE		High	Unambiguous	HIEIQVLGDK	[R].HIEIQVLGDK.[H]	1xTMTpro [K10]; 1xTMTpro [N-Term]	1xTMTpro [K10]; 1xTMTpro [N-Term]	0.00372046	0.000359806	0.353	1	1	1	P05165	P05165 [269-278]			Propionyl-CoA carboxylase alpha chain, mitochondrial OS=Homo sapiens OX=9606 GN=PCCA PE=1 SV=4	P05165	0	1760.06	10	11.2	9.8	13	12	14.5	9.6	72.8	9.4	14.6	158.4	10.3	15.3	8.4	21.7	12.6	119.9	10.3	0																			1	1	1	1	1	1	1	1	1	1	1	1	1	1	1	1	1	0	11.2	9.8	13	12	14.5	9.6	72.8	9.4	14.6	158.4	10.3	15.3	8.4	21.7	12.6	119.9	10.3	0	1	1	1	1	1	1	1	1	1	1	1	1	1	1	1	1	1	1		High	3	0.4615	0	1	1	1	587.357	-0.59	-0.00035	108.595	0.0003247	0.002005	0.353	3.51	94
194087	FALSE		High	Unambiguous	HLENPPTSQR	[K].HLENPPTSQR.[I]	1xTMTpro [N-Term]	1xTMTpro [N-Term]	0.0132932	0.00155722	0.223	1	1	1	Q9BY89	Q9BY89 [719-728]			Uncharacterized protein KIAA1671 OS=Homo sapiens OX=9606 GN=KIAA1671 PE=1 SV=2	Q9BY89	0	1482.8	10	52.7	60.1	65.4	39.9	59.5	40.9	11.9	2	46.6	9.2	65.1	29.6	61.1	47.4	58.9	9.3	50.2	0																			1	1	1	1	1	1	1	1	1	1	1	1	1	1	1	1	1	0	52.7	60.1	65.4	39.9	59.5	40.9	11.9	2	46.6	9.2	65.1	29.6	61.1	47.4	58.9	9.3	50.2	0	1	1	1	1	1	1	1	1	1	1	1	1	1	1	1	1	1	1		High	3	0.2473	0	1	1	1	494.938	0	0	25.1476	0.0013	0.006917	0.223	3.68	94
194088	FALSE		High	Unambiguous	HIENQK	[K].HIENQK.[A]	1xTMTpro [K6]; 1xTMTpro [N-Term]	1xTMTpro [K6]; 1xTMTpro [N-Term]	0.00190559	0.000167383	0.421	1	1	1	Q02880	Q02880 [622-627]			DNA topoisomerase 2-beta OS=Homo sapiens OX=9606 GN=TOP2B PE=1 SV=3	Q02880	0	1376.81	6	145.1	33.7	99.9	58.4	73.5	48.8	71.4	3.1	56.3	49.7	89.9	65.9	48.9	68.1	34.6	35.2	77.9	0																			1	1	1	1	1	1	1	1	1	1	1	1	1	1	1	1	1	0	145.1	33.7	99.9	58.4	73.5	48.8	71.4	3.1	56.3	49.7	89.9	65.9	48.9	68.1	34.6	35.2	77.9	0	1	1	1	1	1	1	1	1	1	1	1	1	1	1	1	1	1	1		High	3	0.1727	0	1	1	1	459.609	-1.03	-0.00047	26.3782	0.0001202	0.00104	0.421	2.78	94
194091	FALSE		High	Unambiguous	HLEPEPEEEIIAEDYDDDPVDYEATR	[K].HLEPEPEEEIIAEDYDDDPVDYEATR.[L]			1.5e-08	7.05e-05	1.612	1	1	1	O60828	O60828 [19-44]			Polyglutamine-binding protein 1 OS=Homo sapiens OX=9606 GN=PQBP1 PE=1 SV=1	O60828	0	3089.34	26																																																																																											NoQuanLabels	High	3	0.8121	0	1	1	1	1030.45	1.2	0.00123	115.501	5.49e-05	7.67e-09	1.612	5.96
194092	FALSE		High	Unambiguous	HLEPEPEEEIIAEDYDDDPVDYEATR	[K].HLEPEPEEEIIAEDYDDDPVDYEATR.[L]	1xTMTpro [N-Term]	1xTMTpro [N-Term]	9.88e-08	7.05e-05	1.421	1	1	4	O60828	O60828 [19-44]			Polyglutamine-binding protein 1 OS=Homo sapiens OX=9606 GN=PQBP1 PE=1 SV=1	O60828	0	3393.55	26																																																																																											NoQuanValues	High	3	0.7686	0	1	1	1	1131.85	-0.24	-0.00027	119.908	5.49e-05	5.14e-08	1.421	6.87
194111	FALSE		High	Unambiguous	HLETEEELK	[K].HLETEEELK.[V]	1xTMTpro [K9]	1xTMTpro [K9]	0.0730653	0.00642226	0.045	1	1	1	Q02224	Q02224 [1472-1480]			Centromere-associated protein E OS=Homo sapiens OX=9606 GN=CENPE PE=1 SV=2	Q02224	0	1431.77	9																																																																																											NoQuanValues	High	2	0.4413	0	1	1	1	716.385	-1.35	-0.00097	44.3504	0.005119	0.04205	0.045	2.81
194112	FALSE		High	Unambiguous	HLETGGQK	[R].HLETGGQK.[I]	1xTMTpro [K8]; 1xTMTpro [N-Term]	1xTMTpro [K8]; 1xTMTpro [N-Term]	8.96e-05	7.05e-05	0.731	1	1	1	Q92538	Q92538 [1522-1529]			Golgi-specific brefeldin A-resistance guanine nucleotide exchange factor 1 OS=Homo sapiens OX=9606 GN=GBF1 PE=1 SV=2	Q92538	0	1477.86	8																																																																																											NoQuanValues	High	3	0.3983	0	1	1	1	493.293	1.26	0.00062	29.9332	5.49e-05	4.85e-05	0.731	3.59
194115	FALSE		High	Unambiguous	HIEVQVAQETR	[K].HIEVQVAQETR.[N]	1xTMTpro [N-Term]	1xTMTpro [N-Term]	3.41e-05	7.05e-05	0.829	1	1	1	O60271	O60271 [316-326]			C-Jun-amino-terminal kinase-interacting protein 4 OS=Homo sapiens OX=9606 GN=SPAG9 PE=1 SV=4	O60271	0	1613.89	11	7.3	16.1	35.9	12.7	22.8	12.8	7.5	0	43.9	5.2	28.3	11.9	19.5	22.6	28.4	7.1	29.2	0																			1	1	1	1	1	1	1	0	1	1	1	1	1	1	1	1	1	0	7.3	16.1	35.9	12.7	22.8	12.8	7.5	0	43.9	5.2	28.3	11.9	19.5	22.6	28.4	7.1	29.2	0	1	1	1	1	1	1	1	1	1	1	1	1	1	1	1	1	1	1		High	3	0.489	0	1	1	1	538.636	0.8	0.00043	50.5709	5.49e-05	1.83e-05	0.829	4.09	89
194122	FALSE		High	Unambiguous	HIEWESVLTNTAGCLR	[R].HIEWESVLTNTAGCLR.[N]	1xCarbamidomethyl [C14]	1xCarbamidomethyl [C14]	0.000270505	7.05e-05	0.619	1	1	3	O60716	O60716 [520-535]			Catenin delta-1 OS=Homo sapiens OX=9606 GN=CTNND1 PE=1 SV=1	O60716	0	1885.92	16																																																																																											NoQuanLabels	High	3	0.4899	0	1	1	1	629.312	0.23	0.00015	135.541	5.49e-05	0.0001481	0.619	3.47
194123	FALSE		High	Unambiguous	HIEWESVLTNTAGCLR	[R].HIEWESVLTNTAGCLR.[N]	1xCarbamidomethyl [C14]; 1xTMTpro [N-Term]	1xCarbamidomethyl [C14]; 1xTMTpro [N-Term]	1.19e-08	7.05e-05	1.635	1	1	1	O60716	O60716 [520-535]			Catenin delta-1 OS=Homo sapiens OX=9606 GN=CTNND1 PE=1 SV=1	O60716	0	2190.13	16	26.1	40.3	53.4	26.3	33.4	33.2	11.8	0	63.4	11	51	35.8	31.7	23.7	56.4	9.9	35	0																			1	1	1	1	1	1	1	0	1	1	1	1	1	1	1	1	1	0	26.1	40.3	53.4	26.3	33.4	33.2	11.8	0	63.4	11	51	35.8	31.7	23.7	56.4	9.9	35	0	1	1	1	1	1	1	1	1	1	1	1	1	1	1	1	1	1	1		High	3	0.5974	0	1	1	1	730.715	0.9	0.00066	139.114	5.49e-05	6.09e-09	1.635	5.29	89
194178	FALSE		High	Unambiguous	HLGEPHGK	[R].HLGEPHGK.[G]	1xTMTpro [K8]; 1xTMTpro [N-Term]	1xTMTpro [K8]; 1xTMTpro [N-Term]	0.0254781	0.00253025	0.156	1	1	1	Q14241	Q14241 [255-262]			Elongin-A OS=Homo sapiens OX=9606 GN=ELOA PE=1 SV=2	Q14241	0	1482.87	8	46.4	75.6	78.5	62.9	85.4	42.8	9.9	0	37.4	12.2	76	53.3	80.8	52.7	60.8	13.9	64.3	0																			1	1	1	1	1	1	1	0	1	1	1	1	1	1	1	1	1	0	46.4	75.6	78.5	62.9	85.4	42.8	9.9	0	37.4	12.2	76	53.3	80.8	52.7	60.8	13.9	64.3	0	1	1	1	1	1	1	1	1	1	1	1	1	1	1	1	1	1	1		High	3	0.2867	0	1	1	1	494.961	0.05	3e-05	27.1589	0.002042	0.01331	0.156	1.43	89
194186	FALSE		High	Unambiguous	HIGGPESEPPQALRPR	[R].HIGGPESEPPQALRPR.[D]	1xTMTpro [N-Term]	1xTMTpro [N-Term]	3.41e-05	7.05e-05	0.829	1	1	1	Q96S66	Q96S66 [362-377]			Chloride channel CLIC-like protein 1 OS=Homo sapiens OX=9606 GN=CLCC1 PE=1 SV=1	Q96S66	0	2045.12	16	9.7	5.8	9	7.7	5	7.9	2.1	0	10.3	4.4	7.8	11.8	8.2	5.6	10.3	2.9	4.7	0																			1	1	1	1	1	1	1	0	1	1	1	1	1	1	1	1	1	0	9.7	5.8	9	7.7	5	7.9	2.1	0	10.3	4.4	7.8	11.8	8.2	5.6	10.3	2.9	4.7	0	1	1	1	1	1	1	1	1	1	1	1	1	1	1	1	1	1	1		High	4	0.3625	0	1	1	1	512.037	2.08	0.00106	45.9747	5.49e-05	1.84e-05	0.829	3.31	89
194208	FALSE		High	Unambiguous	HLGLVPLEPGGWLR	[R].HLGLVPLEPGGWLR.[R]	1xTMTpro [N-Term]	1xTMTpro [N-Term]	7.07e-05	7.05e-05	0.755	1	1	1	O14654	O14654 [360-373]			Insulin receptor substrate 4 OS=Homo sapiens OX=9606 GN=IRS4 PE=1 SV=1	O14654	0	1848.08	14	16.3	5.8	11.6	5.3	6.4	7.5	9.5	0	8.3	9.4	11.3	8.8	4.4	5.9	4.7	3.5	6.3	0																			1	1	1	1	1	1	1	0	1	1	1	1	1	1	1	1	1	0	16.3	5.8	11.6	5.3	6.4	7.5	9.5	0	8.3	9.4	11.3	8.8	4.4	5.9	4.7	3.5	6.3	0	1	1	1	1	1	1	1	1	1	1	1	1	1	1	1	1	1	1		High	3	0.508	0	1	1	1	616.699	-0.13	-8e-05	147.999	5.49e-05	3.85e-05	0.755	3.11	89
194255	FALSE		High	Unambiguous	HIGYDDSSK	[K].HIGYDDSSK.[G]	1xTMTpro [K9]; 1xTMTpro [N-Term]	1xTMTpro [K9]; 1xTMTpro [N-Term]	0.0233548	0.00221547	0.165	1	1	1	P31153	P31153 [89-97]			S-adenosylmethionine synthase isoform type-2 OS=Homo sapiens OX=9606 GN=MAT2A PE=1 SV=1	P31153	0	1629.87	9	0	4.1	3.5	2.9	5.6	2.6	0	0	0	3.5	0	0	0	3.1	0	0	3.2	0																			0	1	1	1	1	1	0	0	0	1	0	0	0	1	0	0	1	0	0	4.1	3.5	2.9	5.6	2.6	0	0	0	3.5	0	0	0	3.1	0	0	3.2	0	1	1	1	1	1	1	1	1	1	1	1	1	1	1	1	1	1	1		High	3	0.159	0	1	1	1	543.962	-0.21	-0.00011	42.1679	0.00186	0.0122	0.165	2.39	44
194286	FALSE		High	Unambiguous	HLHHDAGIMR	[K].HLHHDAGIMR.[N]	1xOxidation [M9]	1xOxidation [M9]	0.012176	0.00141262	0.232	1	1	1	Q14789	Q14789 [2686-2695]			Golgin subfamily B member 1 OS=Homo sapiens OX=9606 GN=GOLGB1 PE=1 SV=2	Q14789	0	1202.58	10																																																																																											NoQuanLabels	High	3	0.5845	0	1	1	1	401.534	1.1	0.00044	21.4336	0.001228	0.00639	0.232	2.96
194287	FALSE		High	Unambiguous	HLHHDAGIMR	[K].HLHHDAGIMR.[N]	1xTMTpro [N-Term]	1xTMTpro [N-Term]	0.0200008	0.00202367	0.181	1	1	1	Q14789	Q14789 [2686-2695]			Golgin subfamily B member 1 OS=Homo sapiens OX=9606 GN=GOLGB1 PE=1 SV=2	Q14789	0	1490.8	10	60.6	57.3	80.8	40.6	69.2	44.9	25.2	3.3	61.6	17.8	52.1	47.8	36.5	47.6	66	19.5	45.7	0																			1	1	1	1	1	1	1	1	1	1	1	1	1	1	1	1	1	0	60.6	57.3	80.8	40.6	69.2	44.9	25.2	3.3	61.6	17.8	52.1	47.8	36.5	47.6	66	19.5	45.7	0	1	1	1	1	1	1	1	1	1	1	1	1	1	1	1	1	1	1		High	3	0.2745	0	1	1	1	497.604	0.58	0.00029	23.4768	0.00172	0.01048	0.181	3.06	94
194306	FALSE		High	Unambiguous	HIHITQATETTTTR	[K].HIHITQATETTTTR.[H]	1xTMTpro [N-Term]	1xTMTpro [N-Term]	0.000370925	7.05e-05	0.587	1	1	1	Q14677	Q14677 [261-274]			Clathrin interactor 1 OS=Homo sapiens OX=9606 GN=CLINT1 PE=1 SV=1	Q14677	0	1914.04	14	23.7	24.9	20.1	14.6	31	30.3	10.6	2.7	19.6	17.2	23.3	26.5	16.8	15.1	30.7	16.8	19.9	0																			1	1	1	1	1	1	1	1	1	1	1	1	1	1	1	1	1	0	23.7	24.9	20.1	14.6	31	30.3	10.6	2.7	19.6	17.2	23.3	26.5	16.8	15.1	30.7	16.8	19.9	0	1	1	1	1	1	1	1	1	1	1	1	1	1	1	1	1	1	1		High	3	0.4324	0	1	1	1	638.685	2.3	0.00147	32.0549	5.49e-05	0.0002038	0.587	2.96	94
194323	FALSE		High	Unambiguous	HLHSVDHNHNR	[R].HLHSVDHNHNR.[R]	1xTMTpro [N-Term]	1xTMTpro [N-Term]	0.103249	0.00992353	0.007	1	1	1	O43823	O43823 [498-508]			A-kinase anchor protein 8 OS=Homo sapiens OX=9606 GN=AKAP8 PE=1 SV=1	O43823	0	1669.86	11	15.7	29.7	13.8	12.4	44.2	6.9	2.8	0	14.9	0	20.1	13.7	38.1	21.7	17.1	1.8	18.6	0																			1	1	1	1	1	1	1	0	1	0	1	1	1	1	1	1	1	0	15.7	29.7	13.8	12.4	44.2	6.9	2.8	0	14.9	0	20.1	13.7	38.1	21.7	17.1	1.8	18.6	0	1	1	1	1	1	1	1	1	1	1	1	1	1	1	1	1	1	1		High	4	0.3013	0	1	1	1	418.221	1.3	0.00054	20.2853	0.007627	0.06272	0.007	1.56	83
194326	FALSE		High	Unambiguous	HLHTHGPR	[K].HLHTHGPR.[V]	1xTMTpro [N-Term]	1xTMTpro [N-Term]	0.0465963	0.00422044	0.093	1	1	1	P25490	P25490 [316-323]			Transcriptional repressor protein YY1 OS=Homo sapiens OX=9606 GN=YY1 PE=1 SV=2	P25490	0	1258.71	8	10.1	23.8	18.6	7	12.8	9.4	3	0	10.2	2.3	17.7	11.8	8.4	8.4	21.5	0	18.2	0																			1	1	1	1	1	1	1	0	1	1	1	1	1	1	1	0	1	0	10.1	23.8	18.6	7	12.8	9.4	3	0	10.2	2.3	17.7	11.8	8.4	8.4	21.5	0	18.2	0	1	1	1	1	1	1	1	1	1	1	1	1	1	1	1	1	1	1		High	3	0.2544	0	1	1	1	420.242	2.47	0.00104	20.6028	0.003464	0.02529	0.093	1.69	83
194402	FALSE		High	Unambiguous	HLKPEQPADGVSAVDLEK	[K].HLKPEQPADGVSAVDLEK.[L]	2xTMTpro [K3; K18]; 1xTMTpro [N-Term]	2xTMTpro [K3; K18]; 1xTMTpro [N-Term]	4.33e-06	7.05e-05	1.038	1	1	1	Q96T58	Q96T58 [963-980]			Msx2-interacting protein OS=Homo sapiens OX=9606 GN=SPEN PE=1 SV=1	Q96T58	0	2845.62	18																																																																																											NoQuanValues	High	4	0.313	0	1	1	1	712.161	-1.05	-0.00074	88.0135	5.49e-05	2.31e-06	1.038	2.62
194442	FALSE		High	Unambiguous	HILANFK	[K].HILANFK.[N]	1xTMTpro [K7]; 1xTMTpro [N-Term]	1xTMTpro [K7]; 1xTMTpro [N-Term]	0.00372046	0.000359806	0.353	1	2	1	P13693	P13693 [124-130]			Translationally-controlled tumor protein OS=Homo sapiens OX=9606 GN=TPT1 PE=1 SV=1	Q56UQ5; P13693	0	1450.9	7	36.8	94.2	92.1	31.2	69.8	23.7	27.4	0	71.4	24	99.7	32.1	58.1	65.9	77.9	16	81	0																			1	1	1	1	1	1	1	0	1	1	1	1	1	1	1	1	1	0	36.8	94.2	92.1	31.2	69.8	23.7	27.4	0	71.4	24	99.7	32.1	58.1	65.9	77.9	16	81	0	1	1	1	1	1	1	1	1	1	1	1	1	1	1	1	1	1	1		High	3	0.4804	0	1	1	1	484.305	-2.06	-0.001	71.0498	0.0003247	0.002005	0.353	3.58	89
194451	FALSE		High	Unambiguous	HILDEK	[R].HILDEK.[DR]	1xTMTpro [K6]; 1xTMTpro [N-Term]	1xTMTpro [K6]; 1xTMTpro [N-Term]	0.0152357	0.00169002	0.209	1	2	6	Q53F19	Q53F19 [468-473]			Nuclear cap-binding protein subunit 3 OS=Homo sapiens OX=9606 GN=NCBP3 PE=1 SV=2	O14727; Q53F19	0	1362.82	6	209.4	349.3	294.1	154.5	366.2	124	97.9	11.7	204.7	121.1	316.8	200.4	281.2	278.8	337.7	123.1	258.2	0																			1	1	1	1	1	1	1	1	1	1	1	1	1	1	1	1	1	0	209.4	349.3	294.1	154.5	366.2	124	97.9	11.7	204.7	121.1	316.8	200.4	281.2	278.8	337.7	123.1	258.2	0	1	1	1	1	1	1	1	1	1	1	1	1	1	1	1	1	1	1		High	3	0.1127	0	1	1	1	454.946	0.61	0.00028	61.9598	0.001468	0.007926	0.209	2.13	94
194456	FALSE		High	Unambiguous	HIIDNFFVK	[R].HIIDNFFVK.[D]	1xTMTpro [K9]; 1xTMTpro [N-Term]	1xTMTpro [K9]; 1xTMTpro [N-Term]	0.00418607	0.000454616	0.341	1	1	1	O15164	O15164 [138-146]			Transcription intermediary factor 1-alpha OS=Homo sapiens OX=9606 GN=TRIM24 PE=1 SV=3	O15164	0	1741.03	9																																																																																											NoQuanValues	High	3	0.472	0	1	1	1	581.014	-1.28	-0.00075	125.928	0.0004227	0.002244	0.341	2.14
194462	FALSE		High	Unambiguous	HIIEDEIK	[K].HIIEDEIK.[Q]	1xTMTpro [K8]; 1xTMTpro [N-Term]	1xTMTpro [K8]; 1xTMTpro [N-Term]	0.000363678	7.05e-05	0.589	1	1	1	P25054	P25054 [1054-1061]			Adenomatous polyposis coli protein OS=Homo sapiens OX=9606 GN=APC PE=1 SV=2	P25054	0	1604.95	8																																																																																											NoQuanValues	High	3	0.402	0	1	1	1	535.657	3.09	0.00166	80.6061	5.49e-05	0.0001996	0.589	3.01
194463	FALSE		High	Unambiguous	HIIEDPCTLR	[R].HIIEDPCTLR.[H]	1xCarbamidomethyl [C7]; 1xTMTpro [N-Term]	1xCarbamidomethyl [C7]; 1xTMTpro [N-Term]	0.000578173	0.000114961	0.542	1	1	1	Q7Z6Z7	Q7Z6Z7 [1826-1835]			E3 ubiquitin-protein ligase HUWE1 OS=Homo sapiens OX=9606 GN=HUWE1 PE=1 SV=3	Q7Z6Z7	0	1557.84	10																																																																																											NoQuanValues	High	3	0.5355	0	1	1	1	519.951	1.32	0.00068	66.1049	8.42e-05	0.0003172	0.542	3.1
194464	FALSE		High	Unambiguous	HILEDSCAELGESK	[R].HILEDSCAELGESK.[E]	1xCarbamidomethyl [C7]; 1xTMTpro [K14]; 1xTMTpro [N-Term]	1xCarbamidomethyl [C7]; 1xTMTpro [K14]; 1xTMTpro [N-Term]	5.69e-05	7.05e-05	0.777	1	1	1	Q6IQ49	Q6IQ49 [292-305]			Replication stress response regulator SDE2 OS=Homo sapiens OX=9606 GN=SDE2 PE=1 SV=1	Q6IQ49	0	2196.15	14																																																																																											NoQuanValues	High	3	0.3902	0	1	1	1	732.721	1.53	0.00112	88.4538	5.49e-05	3.07e-05	0.777	3.69
194484	FALSE		High	Unambiguous	HILESEK	[R].HILESEK.[C]	1xTMTpro [K7]; 1xTMTpro [N-Term]	1xTMTpro [K7]; 1xTMTpro [N-Term]	0.000382067	7.05e-05	0.584	1	1	1	Q8NHW3	Q8NHW3 [280-286]			Transcription factor MafA OS=Homo sapiens OX=9606 GN=MAFA PE=1 SV=2	Q8NHW3	0	1463.87	7	79.4	174.6	119.9	105	157.5	68.7	19.7	4.2	73.9	13.9	145	72.8	141	110	130.4	15.5	126.4	0																			1	1	1	1	1	1	1	1	1	1	1	1	1	1	1	1	1	0	79.4	174.6	119.9	105	157.5	68.7	19.7	4.2	73.9	13.9	145	72.8	141	110	130.4	15.5	126.4	0	1	1	1	1	1	1	1	1	1	1	1	1	1	1	1	1	1	1		High	3	0.2443	0	1	1	1	488.629	0.62	0.0003	51.0915	5.49e-05	0.0002094	0.584	2.62	94
194494	FALSE		High	Unambiguous	HILGFDTGDAVLNEAAQILR	[K].HILGFDTGDAVLNEAAQILR.[L]			9.47e-07	7.05e-05	1.192	1	1	1	Q9Y224	Q9Y224 [186-205]			RNA transcription, translation and transport factor protein OS=Homo sapiens OX=9606 GN=RTRAF PE=1 SV=1	Q9Y224	0	2153.13	20																																																																																											NoQuanLabels	High	3	0.5592	0	1	1	1	718.385	1.89	0.00136	198.276	5.49e-05	4.97e-07	1.192	4.22
194495	FALSE		High	Unambiguous	HILGFDTGDAVLNEAAQILR	[K].HILGFDTGDAVLNEAAQILR.[L]	1xTMTpro [N-Term]	1xTMTpro [N-Term]	4.26e-11	7.05e-05	2.206	1	1	1	Q9Y224	Q9Y224 [186-205]			RNA transcription, translation and transport factor protein OS=Homo sapiens OX=9606 GN=RTRAF PE=1 SV=1	Q9Y224	0	2457.34	20	32.4	55.1	87.7	24.4	62	20.7	22.1	0	52.3	16.9	87.2	27.6	33.3	22.2	75.9	15.7	50.3	0																			1	1	1	1	1	1	1	0	1	1	1	1	1	1	1	1	1	0	32.4	55.1	87.7	24.4	62	20.7	22.1	0	52.3	16.9	87.2	27.6	33.3	22.2	75.9	15.7	50.3	0	1	1	1	1	1	1	1	1	1	1	1	1	1	1	1	1	1	1		High	3	0.6636	0	1	1	1	819.786	0.57	0.00046	199.075	5.49e-05	2.09e-11	2.206	5.47	89
194517	FALSE		High	Unambiguous	HILLAVANDEELNQLLK	[R].HILLAVANDEELNQLLK.[G]	1xTMTpro [K17]; 1xTMTpro [N-Term]	1xTMTpro [K17]; 1xTMTpro [N-Term]	3.91e-08	7.05e-05	1.515	2	2	2	Q9P0M6; O75367	Q9P0M6 [80-96]; O75367 [80-96]			Core histone macro-H2A.2 OS=Homo sapiens OX=9606 GN=MACROH2A2 PE=1 SV=3;Core histone macro-H2A.1 OS=Homo sapiens OX=9606 GN=MACROH2A1 PE=1 SV=4	Q9P0M6; O75367	0	2541.49	17	86.9	21.8	73.6	52.8	48.5	41.6	55	2.5	52.1	55.9	65.9	48.5	38.9	44.5	27.3	53	48.4	0																			1	1	1	1	1	1	1	1	1	1	1	1	1	1	1	1	1	0	86.9	21.8	73.6	52.8	48.5	41.6	55	2.5	52.1	55.9	65.9	48.5	38.9	44.5	27.3	53	48.4	0	2	2	2	2	2	2	2	2	2	2	2	2	2	2	2	2	2	2	NotUnique	High	3	0.4731	0	1	1	1	847.836	1.01	0.00086	183.785	5.49e-05	2.01e-08	1.515	4.65	94
194552	FALSE		High	Unambiguous	HLLNQAVGEEEVPK	[R].HLLNQAVGEEEVPK.[C]	1xTMTpro [K14]; 1xTMTpro [N-Term]	1xTMTpro [K14]; 1xTMTpro [N-Term]	6.62e-06	7.05e-05	0.995	1	1	1	Q9H0G5	Q9H0G5 [186-199]			Nuclear speckle splicing regulatory protein 1 OS=Homo sapiens OX=9606 GN=NSRP1 PE=1 SV=1	Q9H0G5	0	2171.23	14																																																																																											NoQuanValues	High	3	0.2661	0	1	1	1	724.415	0.12	9e-05	87.5496	5.49e-05	3.54e-06	0.995	2.48
194562	FALSE		High	Unambiguous	HLIPMNPNDDSLFK	[K].HLIPMNPNDDSLFK.[S]	1xTMTpro [K14]; 1xTMTpro [N-Term]	1xTMTpro [K14]; 1xTMTpro [N-Term]	0.0252331	0.00249608	0.157	1	1	1	Q14651	Q14651 [144-157]			Plastin-1 OS=Homo sapiens OX=9606 GN=PLS1 PE=1 SV=2	Q14651	0	2249.22	14	22	17.9	33.7	26.6	23.6	25.7	28.2	0	42.8	32.8	27.1	25	19.6	26.2	29.5	46.4	25	0																			1	1	1	1	1	1	1	0	1	1	1	1	1	1	1	1	1	0	22	17.9	33.7	26.6	23.6	25.7	28.2	0	42.8	32.8	27.1	25	19.6	26.2	29.5	46.4	25	0	1	1	1	1	1	1	1	1	1	1	1	1	1	1	1	1	1	1		High	3	0.0708	0	1	1	1	750.414	1.77	0.00132	138.482	0.002042	0.01328	0.157	2.4	89
194568	FALSE		High	Unambiguous	HLLQAPVDDAQEILHSR	[R].HLLQAPVDDAQEILHSR.[F]			0.0960919	0.00913408	0.015	1	1	1	Q15436	Q15436 [683-699]			Protein transport protein Sec23A OS=Homo sapiens OX=9606 GN=SEC23A PE=1 SV=2	Q15436	0	1942.01	17																																																																																											NoQuanLabels	High	3	0.2412	0	1	1	2	648.009	-0.61	-0.0004	107.259	0.006984	0.05763	0.015	2.57
194569	FALSE		High	Unambiguous	HLLQAPVDDAQEILHSR	[R].HLLQAPVDDAQEILHSR.[F]	1xTMTpro [N-Term]	1xTMTpro [N-Term]	4.98e-07	7.05e-05	1.257	1	1	2	Q15436	Q15436 [683-699]			Protein transport protein Sec23A OS=Homo sapiens OX=9606 GN=SEC23A PE=1 SV=2	Q15436	0	2246.22	17	82.2	22.9	54.6	44.9	42.2	46.9	54.1	3.6	45.8	46.2	51	52.5	37.5	47.9	30.5	28.9	42.5	0																			1	1	1	1	1	1	1	1	1	1	1	1	1	1	1	1	1	0	82.2	22.9	54.6	44.9	42.2	46.9	54.1	3.6	45.8	46.2	51	52.5	37.5	47.9	30.5	28.9	42.5	0	1	1	1	1	1	1	1	1	1	1	1	1	1	1	1	1	1	1		High	4	0.4176	0	1	1	1	562.311	1.24	0.00069	130.457	5.49e-05	2.63e-07	1.257	4.67	94
194653	FALSE		High	Unambiguous	HLITDELGYVCER	[K].HLITDELGYVCER.[K]	1xCarbamidomethyl [C11]; 1xTMTpro [N-Term]	1xCarbamidomethyl [C11]; 1xTMTpro [N-Term]	0.000425859	0.000114961	0.573	1	1	1	Q9H741	Q9H741 [83-95]			SREBP regulating gene protein OS=Homo sapiens OX=9606 GN=SPRING1 PE=1 SV=1	Q9H741	0	1908.98	13																																																																																											NoQuanValues	High	3	0.5	0	1	1	1	637	2.4	0.00153	112.819	8.42e-05	0.0002333	0.573	2.92
194676	FALSE		High	Unambiguous	HLLVSNVGGDGEEIER	[R].HLLVSNVGGDGEEIER.[F]	1xTMTpro [N-Term]	1xTMTpro [N-Term]	5.82e-06	7.05e-05	1.008	1	1	1	O75694	O75694 [522-537]			Nuclear pore complex protein Nup155 OS=Homo sapiens OX=9606 GN=NUP155 PE=1 SV=1	O75694	0	2028.07	16																																																																																											NoQuanValues	High	3	0.5859	0	1	1	1	676.694	-0.73	-0.00049	80.8884	5.49e-05	3.12e-06	1.008	4.25
194698	FALSE		High	Unambiguous	HIMGQNVADYMR	[K].HIMGQNVADYMR.[Y]	1xTMTpro [N-Term]	1xTMTpro [N-Term]	0.00198215	0.000167383	0.417	1	1	1	P46777	P46777 [198-209]			60S ribosomal protein L5 OS=Homo sapiens OX=9606 GN=RPL5 PE=1 SV=3	P46777	0	1738.87	12																																																																																											NoQuanValues	High	3	0.6181	0	1	1	1	580.294	-0.98	-0.00057	77.6588	0.0001202	0.001083	0.417	3.43
194699	FALSE		High	Unambiguous	HIMGQNVADYMR	[K].HIMGQNVADYMR.[Y]	1xOxidation [M3]; 1xTMTpro [N-Term]	1xOxidation [M3]; 1xTMTpro [N-Term]	0.000601438	0.000114961	0.538	1	1	1	P46777	P46777 [198-209]			60S ribosomal protein L5 OS=Homo sapiens OX=9606 GN=RPL5 PE=1 SV=3	P46777	0	1754.86	12	29	10.9	24.4	19.4	19.3	10.9	21.3	0	20.3	25.8	20.7	16.8	13.3	16.1	9.1	15.1	21.6	0																			1	1	1	1	1	1	1	0	1	1	1	1	1	1	1	1	1	0	29	10.9	24.4	19.4	19.3	10.9	21.3	0	20.3	25.8	20.7	16.8	13.3	16.1	9.1	15.1	21.6	0	1	1	1	1	1	1	1	1	1	1	1	1	1	1	1	1	1	1		High	3	0.3038	0	1	1	1	585.626	0.64	0.00037	62.7542	8.42e-05	0.0003295	0.538	3.39	89
194710	FALSE		High	Unambiguous	HLMLPDFDLLEDIESK	[R].HLMLPDFDLLEDIESK.[I]	1xTMTpro [K16]	1xTMTpro [K16]	0.000360108	7.05e-05	0.59	1	1	2	P13010	P13010 [82-97]			X-ray repair cross-complementing protein 5 OS=Homo sapiens OX=9606 GN=XRCC5 PE=1 SV=3	P13010	0	2219.16	16																																																																																											NoQuanValues	High	3	0.2186	0	1	1	1	740.392	1.03	0.00076	199.223	5.49e-05	0.0001967	0.59	3.34
194711	FALSE		High	Unambiguous	HLMLPDFDLLEDIESK	[R].HLMLPDFDLLEDIESK.[I]	1xOxidation [M3]; 1xTMTpro [K16]	1xOxidation [M3]; 1xTMTpro [K16]	0.000498663	0.000114961	0.557	1	1	1	P13010	P13010 [82-97]			X-ray repair cross-complementing protein 5 OS=Homo sapiens OX=9606 GN=XRCC5 PE=1 SV=3	P13010	0	2235.15	16																																																																																											NoQuanValues	High	3	0.3169	0	1	1	1	745.726	3.84	0.00286	198.08	8.42e-05	0.0002723	0.557	3.25
194712	FALSE		High	Unambiguous	HLMLPDFDLLEDIESK	[R].HLMLPDFDLLEDIESK.[I]	1xTMTpro [K16]; 1xTMTpro [N-Term]	1xTMTpro [K16]; 1xTMTpro [N-Term]	0.000572499	0.000114961	0.543	1	1	1	P13010	P13010 [82-97]			X-ray repair cross-complementing protein 5 OS=Homo sapiens OX=9606 GN=XRCC5 PE=1 SV=3	P13010	0	2523.37	16																																																																																											NoQuanValues	High	3	0.2911	0	1	1	1	841.794	0.93	0.00078	199.58	8.42e-05	0.0003132	0.543	3.71
194720	FALSE		High	Unambiguous	HLMQDLR	[R].HLMQDLR.[M]	1xTMTpro [N-Term]	1xTMTpro [N-Term]	0.0952291	0.00908216	0.016	1	1	1	Q8TDN6	Q8TDN6 [76-82]			Ribosome biogenesis protein BRX1 homolog OS=Homo sapiens OX=9606 GN=BRIX1 PE=1 SV=2	Q8TDN6	0	1216.68	7	236	46.3	170	88	136.4	64.7	89.1	6.9	94.9	62.7	132.3	84.1	76.3	126.7	63	44.7	134	0																			1	1	1	1	1	1	1	1	1	1	1	1	1	1	1	1	1	0	236	46.3	170	88	136.4	64.7	89.1	6.9	94.9	62.7	132.3	84.1	76.3	126.7	63	44.7	134	0	1	1	1	1	1	1	1	1	1	1	1	1	1	1	1	1	1	1		High	3	0.2251	0	1	1	1	406.233	3.31	0.00134	51.4721	0.006926	0.05738	0.016	2.31	94
194725	FALSE		High	Unambiguous	HIMSEPEEITTMSGQK	[K].HIMSEPEEITTMSGQK.[L]	1xTMTpro [K16]; 1xTMTpro [N-Term]	1xTMTpro [K16]; 1xTMTpro [N-Term]	2.14e-05	7.05e-05	0.876	1	1	1	Q9UKF6	Q9UKF6 [366-381]			Cleavage and polyadenylation specificity factor subunit 3 OS=Homo sapiens OX=9606 GN=CPSF3 PE=1 SV=1	Q9UKF6	0	2426.26	16																																																																																											NoQuanValues	High	3	0.4324	0	1	1	1	809.424	0.6	0.00049	100.708	5.49e-05	1.15e-05	0.876	3.33
194752	FALSE		High	Unambiguous	HLNDDVVK	[K].HLNDDVVK.[I]	1xTMTpro [K8]; 1xTMTpro [N-Term]	1xTMTpro [K8]; 1xTMTpro [N-Term]	0.0547154	0.00480413	0.076	1	1	1	Q03135	Q03135 [58-65]			Caveolin-1 OS=Homo sapiens OX=9606 GN=CAV1 PE=1 SV=4	Q03135	0	1547.9	8																																																																																											NoQuanValues	High	3	0.2043	0	1	1	1	516.639	-0.63	-0.00032	53.9049	0.003928	0.03036	0.076	2.79
194758	FALSE		High	Unambiguous	HINDSAPEVR	[K].HINDSAPEVR.[D]	1xTMTpro [N-Term]	1xTMTpro [N-Term]	0.00271601	0.000262789	0.385	1	1	1	Q14008	Q14008 [447-456]			Cytoskeleton-associated protein 5 OS=Homo sapiens OX=9606 GN=CKAP5 PE=1 SV=3	Q14008	0	1441.77	10																																																																																											NoQuanValues	High	3	0.4294	0	1	1	1	481.262	-0.11	-5e-05	31.5957	0.0002295	0.001475	0.385	3.54
194760	FALSE		High	Unambiguous	HLNEEELGQLQTQASDTSVVLSMDNNR	[K].HLNEEELGQLQTQASDTSVVLSMDNNR.[Y]	1xOxidation [M23]; 1xTMTpro [N-Term]	1xOxidation [M23]; 1xTMTpro [N-Term]	2.31e-11	7.05e-05	2.268	1	1	2	Q8N1N4	Q8N1N4 [248-274]			Keratin, type II cytoskeletal 78 OS=Homo sapiens OX=9606 GN=KRT78 PE=1 SV=2	Q8N1N4	0	3348.63	27	55.6	40.6	32.9	66.9	22.4	99.6	96.7	11.1	36.4	182.9	42.8	55.7	45	45.1	43.5	134.8	16.1	0																			1	1	1	1	1	1	1	1	1	1	1	1	1	1	1	1	1	0	55.6	40.6	32.9	66.9	22.4	99.6	96.7	11.1	36.4	182.9	42.8	55.7	45	45.1	43.5	134.8	16.1	0	2	2	2	2	2	2	2	2	2	2	2	2	2	2	2	2	2	2		High	3	0.7043	0	1	1	1	1116.88	1.58	0.00176	120.602	5.49e-05	1.13e-11	2.268	7	94
194765	FALSE		High	Unambiguous	HLNEIDLFHCIDPNDSK	[K].HLNEIDLFHCIDPNDSK.[H]	1xCarbamidomethyl [C10]; 1xTMTpro [K17]; 1xTMTpro [N-Term]	1xCarbamidomethyl [C10]; 1xTMTpro [K17]; 1xTMTpro [N-Term]	3.06e-06	7.05e-05	1.073	1	1	1	Q15185	Q15185 [49-65]			Prostaglandin E synthase 3 OS=Homo sapiens OX=9606 GN=PTGES3 PE=1 SV=1	Q15185	0	2675.37	17	7.7	5.5	16	2.8	4.6	0	2.3	0	8.1	2.4	8.9	4.6	6.7	7.3	11.6	6.6	7.8	0																			1	1	1	1	1	0	1	0	1	1	1	1	1	1	1	1	1	0	7.7	5.5	16	2.8	4.6	0	2.3	0	8.1	2.4	8.9	4.6	6.7	7.3	11.6	6.6	7.8	0	1	1	1	1	1	1	1	1	1	1	1	1	1	1	1	1	1	1		High	4	0.4545	0	1	1	1	669.599	-0.14	-0.0001	139.145	5.49e-05	1.63e-06	1.073	3.41	83
194796	FALSE		High	Unambiguous	HLNRPTLDDSSEEEHAIEITTQEITQLFHR	[K].HLNRPTLDDSSEEEHAIEITTQEITQLFHR.[C]			0.00266308	0.000262789	0.387	1	1	1	O14662	O14662 [106-135]			Syntaxin-16 OS=Homo sapiens OX=9606 GN=STX16 PE=1 SV=3	O14662	0	3559.74	30																																																																																											NoQuanLabels	High	5	0.3283	0	1	1	1	712.754	0.13	9e-05	178.621	0.0002295	0.001439	0.387	3.96
194797	FALSE		High	Unambiguous	HLNRPTLDDSSEEEHAIEITTQEITQLFHR	[K].HLNRPTLDDSSEEEHAIEITTQEITQLFHR.[C]	1xTMTpro [N-Term]	1xTMTpro [N-Term]	8.44e-05	7.05e-05	0.737	1	1	4	O14662	O14662 [106-135]			Syntaxin-16 OS=Homo sapiens OX=9606 GN=STX16 PE=1 SV=3	O14662	0	3863.95	30	41.7	64.5	34.7	58.7	40.2	75.3	26.9	0	79.4	46.7	40.9	63.2	68	29.2	62.5	44.2	34.4	0																			1	1	1	1	1	1	1	0	1	1	1	1	1	1	1	1	1	0	41.7	64.5	34.7	58.7	40.2	75.3	26.9	0	79.4	46.7	40.9	63.2	68	29.2	62.5	44.2	34.4	0	4	4	4	4	4	4	4	4	4	4	4	4	4	4	4	4	4	4		High	6	0.2469	0	1	1	1	644.831	0.99	0.00064	193.487	5.49e-05	4.61e-05	0.737	3.2	89
194819	FALSE		High	Unambiguous	HINWEELLAR	[R].HINWEELLAR.[K]	1xTMTpro [N-Term]	1xTMTpro [N-Term]	4.78e-06	7.05e-05	1.028	1	1	1	P23443	P23443 [354-363]			Ribosomal protein S6 kinase beta-1 OS=Homo sapiens OX=9606 GN=RPS6KB1 PE=1 SV=2	P23443	0	1584.88	10	19.8	15.8	35.9	18.7	24.6	26.9	26.2	3.1	43.7	32.3	31.8	25.7	16.1	16.2	34.1	24.8	23.5	0																			1	1	1	1	1	1	1	1	1	1	1	1	1	1	1	1	1	0	19.8	15.8	35.9	18.7	24.6	26.9	26.2	3.1	43.7	32.3	31.8	25.7	16.1	16.2	34.1	24.8	23.5	0	1	1	1	1	1	1	1	1	1	1	1	1	1	1	1	1	1	1		High	3	0.5069	0	1	1	1	528.966	0.16	8e-05	137.072	5.49e-05	2.55e-06	1.028	3.61	94
194830	FALSE		High	Unambiguous	HLPDNECIEK	[K].HLPDNECIEK.[V]	1xCarbamidomethyl [C7]; 1xTMTpro [K10]; 1xTMTpro [N-Term]	1xCarbamidomethyl [C7]; 1xTMTpro [K10]; 1xTMTpro [N-Term]	2.84e-07	7.05e-05	1.314	1	1	2	P54136	P54136 [144-153]			Arginine--tRNA ligase, cytoplasmic OS=Homo sapiens OX=9606 GN=RARS1 PE=1 SV=2	P54136	0	1862.99	10	27.1	14.2	31.3	28.9	23.1	19.9	20.7	4.1	26.1	13.8	27.3	27.4	17.9	24.8	13.1	15.9	29	0																			1	1	1	1	1	1	1	1	1	1	1	1	1	1	1	1	1	0	27.1	14.2	31.3	28.9	23.1	19.9	20.7	4.1	26.1	13.8	27.3	27.4	17.9	24.8	13.1	15.9	29	0	1	1	1	1	1	1	1	1	1	1	1	1	1	1	1	1	1	1		High	3	0.5537	0	1	1	1	621.669	0.42	0.00026	64.8774	5.49e-05	1.49e-07	1.314	4.84	94
194832	FALSE		High	Unambiguous	HLPDRQDGPAAK	[K].HLPDRQDGPAAK.[S]	1xTMTpro [K12]; 1xTMTpro [N-Term]	1xTMTpro [K12]; 1xTMTpro [N-Term]	0.0653688	0.00589707	0.057	1	1	1	Q92917	Q92917 [335-346]			G-patch domain and KOW motifs-containing protein OS=Homo sapiens OX=9606 GN=GPKOW PE=1 SV=2	Q92917	1	1913.08	12	20.6	22.8	19	12.8	28.9	7.6	7.2	0	15.9	11.8	15.6	16.5	19.1	19.1	21	12.4	18.5	0																			1	1	1	1	1	1	1	0	1	1	1	1	1	1	1	1	1	0	20.6	22.8	19	12.8	28.9	7.6	7.2	0	15.9	11.8	15.6	16.5	19.1	19.1	21	12.4	18.5	0	1	1	1	1	1	1	1	1	1	1	1	1	1	1	1	1	1	1		High	4	0.3965	0	1	1	1	479.027	1.02	0.00049	33.1521	0.004667	0.03687	0.057	2.85	89
194862	FALSE		High	Unambiguous	HIPLAPGSDWR	[R].HIPLAPGSDWR.[D]	1xTMTpro [N-Term]	1xTMTpro [N-Term]	0.0118247	0.00129158	0.235	1	1	1	P26358	P26358 [1427-1437]			DNA (cytosine-5)-methyltransferase 1 OS=Homo sapiens OX=9606 GN=DNMT1 PE=1 SV=2	P26358	0	1552.86	11																																																																																											NoQuanValues	High	3	0.2622	0	1	1	1	518.291	1.56	0.00081	86.3757	0.001119	0.006206	0.235	2.25
194864	FALSE		High	Unambiguous	HLPLEYR	[R].HLPLEYR.[Q]	1xTMTpro [N-Term]	1xTMTpro [N-Term]	0.0356799	0.00324545	0.121	1	1	1	Q96BT3	Q96BT3 [538-544]			Centromere protein T OS=Homo sapiens OX=9606 GN=CENPT PE=1 SV=2	Q96BT3	0	1231.71	7	47.7	97	93.4	34.3	110.6	29	15.3	0	70.2	10.4	76.2	27.7	68.9	60.2	106.1	10.7	64.4	0																			1	1	1	1	1	1	1	0	1	1	1	1	1	1	1	1	1	0	47.7	97	93.4	34.3	110.6	29	15.3	0	70.2	10.4	76.2	27.7	68.9	60.2	106.1	10.7	64.4	0	1	1	1	1	1	1	1	1	1	1	1	1	1	1	1	1	1	1		High	3	0.1603	0	1	1	1	411.242	-0.59	-0.00024	65.2672	0.002734	0.01907	0.121	2.62	89
194884	FALSE		High	Unambiguous	HLPNDPMFK	[K].HLPNDPMFK.[L]	1xOxidation [M7]; 1xTMTpro [K9]; 1xTMTpro [N-Term]	1xOxidation [M7]; 1xTMTpro [K9]; 1xTMTpro [N-Term]	0.00204158	0.000167383	0.414	1	1	1	O75390	O75390 [367-375]			Citrate synthase, mitochondrial OS=Homo sapiens OX=9606 GN=CS PE=1 SV=2	O75390	0	1722.95	9	106.6	30.2	36.4	52	42.3	45.4	65.7	0	45.7	39.8	39.3	51.3	41.4	44.5	32.2	30.4	31	0																			1	1	1	1	1	1	1	0	1	1	1	1	1	1	1	1	1	0	106.6	30.2	36.4	52	42.3	45.4	65.7	0	45.7	39.8	39.3	51.3	41.4	44.5	32.2	30.4	31	0	1	1	1	1	1	1	1	1	1	1	1	1	1	1	1	1	1	1		High	3	0.2237	0	1	1	1	574.988	-0.48	-0.00027	71.437	0.0001202	0.001107	0.414	2.28	89
194925	FALSE		High	Unambiguous	HLPVEPEELQR	[R].HLPVEPEELQR.[R]	1xTMTpro [N-Term]	1xTMTpro [N-Term]	0.00069048	0.000114961	0.524	1	1	1	Q9H7H0	Q9H7H0 [98-108]			Methyltransferase-like protein 17, mitochondrial OS=Homo sapiens OX=9606 GN=METTL17 PE=1 SV=1	Q9H7H0	0	1650.91	11																																																																																											NoQuanValues	High	3	0.1151	0	1	1	1	550.976	0.81	0.00044	78.8819	8.42e-05	0.0003771	0.524	3.04
194933	FALSE		High	Unambiguous	HLQAAVDR	[K].HLQAAVDR.[T]	1xTMTpro [N-Term]	1xTMTpro [N-Term]	0.00343909	0.000359806	0.361	1	1	1	Q8TD16	Q8TD16 [640-647]			Protein bicaudal D homolog 2 OS=Homo sapiens OX=9606 GN=BICD2 PE=1 SV=1	Q8TD16	0	1213.7	8	28.6	48.8	99.5	27.6	55.3	25.7	10.6	0	56.4	11.9	75.7	25.5	41.8	63.1	60.7	12.3	54.3	0																			1	1	1	1	1	1	1	0	1	1	1	1	1	1	1	1	1	0	28.6	48.8	99.5	27.6	55.3	25.7	10.6	0	56.4	11.9	75.7	25.5	41.8	63.1	60.7	12.3	54.3	0	1	1	1	1	1	1	1	1	1	1	1	1	1	1	1	1	1	1		High	3	0.4491	0	1	1	1	405.238	0.71	0.00029	27.914	0.0003247	0.001857	0.361	3.34	89
194938	FALSE		High	Unambiguous	HLQALEELDLGDNR	[R].HLQALEELDLGDNR.[H]	1xTMTpro [N-Term]	1xTMTpro [N-Term]	2.59e-06	7.05e-05	1.09	1	1	1	Q86UN3	Q86UN3 [104-117]			Reticulon-4 receptor-like 2 OS=Homo sapiens OX=9606 GN=RTN4RL2 PE=1 SV=1	Q86UN3	0	1927.02	14	60	40.5	30.7	48.6	20.9	41.7	43.1	5.6	28.7	47.5	21.3	33.5	29.7	26.6	19.2	37	12.1	0																			1	1	1	1	1	1	1	1	1	1	1	1	1	1	1	1	1	0	60	40.5	30.7	48.6	20.9	41.7	43.1	5.6	28.7	47.5	21.3	33.5	29.7	26.6	19.2	37	12.1	0	1	1	1	1	1	1	1	1	1	1	1	1	1	1	1	1	1	1		High	3	0.4945	0	1	1	1	643.012	0.19	0.00012	118.862	5.49e-05	1.38e-06	1.09	3.62	94
194948	FALSE		High	Unambiguous	HIQDLNWQR	[K].HIQDLNWQR.[K]	1xTMTpro [N-Term]	1xTMTpro [N-Term]	6.47e-05	7.05e-05	0.764	1	1	1	O75934	O75934 [159-167]			Pre-mRNA-splicing factor SPF27 OS=Homo sapiens OX=9606 GN=BCAS2 PE=1 SV=1	O75934	0	1513.82	9																																																																																											NoQuanValues	High	3	0.3325	0	1	1	1	505.279	1.64	0.00083	64.2659	5.49e-05	3.52e-05	0.764	4.03
194957	FALSE		High	Unambiguous	HIQEFEK	[R].HIQEFEK.[V]	1xTMTpro [K7]; 1xTMTpro [N-Term]	1xTMTpro [K7]; 1xTMTpro [N-Term]	0.020792	0.00203862	0.177	1	1	1	Q8TDY2	Q8TDY2 [999-1005]			RB1-inducible coiled-coil protein 1 OS=Homo sapiens OX=9606 GN=RB1CC1 PE=1 SV=3	Q8TDY2	0	1538.88	7	46.6	45.1	87.5	49.7	65.2	50.2	38.8	4.1	70	42.3	69.9	55.3	44.9	58.4	55.7	53.9	59.2	0																			1	1	1	1	1	1	1	1	1	1	1	1	1	1	1	1	1	0	46.6	45.1	87.5	49.7	65.2	50.2	38.8	4.1	70	42.3	69.9	55.3	44.9	58.4	55.7	53.9	59.2	0	1	1	1	1	1	1	1	1	1	1	1	1	1	1	1	1	1	1		High	3	0.0667	0	1	1	1	513.632	0.23	0.00012	62.4089	0.001721	0.0109	0.177	2.7	94
194969	FALSE		High	Unambiguous	HLQFIPVVPPR	[R].HLQFIPVVPPR.[R]	1xTMTpro [N-Term]	1xTMTpro [N-Term]	0.0220368	0.00203862	0.171	1	1	1	Q14118	Q14118 [715-725]			Dystroglycan 1 OS=Homo sapiens OX=9606 GN=DAG1 PE=1 SV=2	Q14118	0	1606.98	11	61.5	66	40.5	105.2	32.7	141	34.4	5.8	50.1	38.6	49.7	120.7	68.2	58.4	53.6	31.2	33.8	0																			1	1	1	1	1	1	1	1	1	1	1	1	1	1	1	1	1	0	61.5	66	40.5	105.2	32.7	141	34.4	5.8	50.1	38.6	49.7	120.7	68.2	58.4	53.6	31.2	33.8	0	1	1	1	1	1	1	1	1	1	1	1	1	1	1	1	1	1	1		High	3	0.6411	0	1	1	1	536.329	-1.44	-0.00077	118.092	0.001721	0.01151	0.171	2.87	94
194983	FALSE		High	Unambiguous	HLQLAIR	[R].HLQLAIR.[NG]			0.0178011	0.00185975	0.193	3	14	15	Q16777; Q71UI9; P16104	Q16777 [83-89]; Q71UI9 [86-92]; P16104 [83-89]			Histone H2A type 2-C OS=Homo sapiens OX=9606 GN=H2AC20 PE=1 SV=4;Histone H2A.V OS=Homo sapiens OX=9606 GN=H2AZ2 PE=1 SV=3;Histone H2AX OS=Homo sapiens OX=9606 GN=H2AX PE=1 SV=2	Q16777; Q7L7L0; Q71UI9; Q96QV6; P04908; P0C0S5; Q93077; Q99878; Q96KK5; Q9BTM1; P16104; P20671; P0C0S8; Q6FI13	0	850.526	7																																																																																											NoQuanLabels	High	2	0.369	0	1	1	1	425.767	0.86	0.00036	45.647	0.001593	0.009317	0.193	1.68
194984	FALSE		High	Unambiguous	HLQLAIR	[R].HLQLAIR.[NG]	1xTMTpro [N-Term]	1xTMTpro [N-Term]	0.0653688	0.00589707	0.057	3	14	3	Q16777; Q71UI9; P16104	Q16777 [83-89]; Q71UI9 [86-92]; P16104 [83-89]			Histone H2A type 2-C OS=Homo sapiens OX=9606 GN=H2AC20 PE=1 SV=4;Histone H2A.V OS=Homo sapiens OX=9606 GN=H2AZ2 PE=1 SV=3;Histone H2AX OS=Homo sapiens OX=9606 GN=H2AX PE=1 SV=2	Q16777; Q7L7L0; Q71UI9; Q96QV6; P04908; P0C0S5; Q93077; Q99878; Q96KK5; Q9BTM1; P16104; P20671; P0C0S8; Q6FI13	0	1154.73	7	44.6	33.6	29.1	62.3	23.6	55.7	19.5	2.5	32.4	26.8	35.1	68.5	20	28.9	33.1	16.8	24.3	0																			1	1	1	1	1	1	1	1	1	1	1	1	1	1	1	1	1	0	44.6	33.6	29.1	62.3	23.6	55.7	19.5	2.5	32.4	26.8	35.1	68.5	20	28.9	33.1	16.8	24.3	0	3	3	3	3	3	3	3	3	3	3	3	3	3	3	3	3	3	3	NotUnique	High	2	0.4208	0	1	1	1	577.87	-0.26	-0.00015	61.5125	0.004648	0.03681	0.057	1.83	94
194985	FALSE		High	Unambiguous	HLQLAIRNDEELNK	[R].HLQLAIRNDEELNK.[L]	1xTMTpro [K14]; 1xTMTpro [N-Term]	1xTMTpro [K14]; 1xTMTpro [N-Term]	0.00186842	0.000167383	0.423	2	12	1	Q16777; P16104	Q16777 [83-96]; P16104 [83-96]			Histone H2A type 2-C OS=Homo sapiens OX=9606 GN=H2AC20 PE=1 SV=4;Histone H2AX OS=Homo sapiens OX=9606 GN=H2AX PE=1 SV=2	Q16777; Q7L7L0; Q96QV6; P04908; Q93077; Q99878; Q96KK5; Q9BTM1; P16104; P20671; P0C0S8; Q6FI13	1	2301.32	14	61.5	28.5	14.1	148.5	37.5	77.2	21.3	6.5	28.1	22.8	14.2	160.1	18.6	48.1	24.1	15.4	6.5	0																			1	1	1	1	1	1	1	1	1	1	1	1	1	1	1	1	1	0	61.5	28.5	14.1	148.5	37.5	77.2	21.3	6.5	28.1	22.8	14.2	160.1	18.6	48.1	24.1	15.4	6.5	0	1	1	1	1	1	1	1	1	1	1	1	1	1	1	1	1	1	1	NotUnique	High	4	0.1947	0	1	1	1	576.084	-0.75	-0.00043	83.6834	0.0001202	0.001015	0.423	2.26	94
194991	FALSE		High	Unambiguous	HLQLQTQLEQLQEETFR	[R].HLQLQTQLEQLQEETFR.[L]			0.00864895	0.000940021	0.267	1	1	1	Q86VS8	Q86VS8 [244-260]			Protein Hook homolog 3 OS=Homo sapiens OX=9606 GN=HOOK3 PE=1 SV=2	Q86VS8	0	2141.1	17																																																																																											NoQuanLabels	High	3	0.1555	0	1	1	1	714.372	1.11	0.00079	141.742	0.0008913	0.004565	0.267	3.28
195007	FALSE		High	Unambiguous	HLQQQQFLQR	[K].HLQQQQFLQR.[Q]	1xTMTpro [N-Term]	1xTMTpro [N-Term]	0.000154137	7.05e-05	0.676	1	1	1	Q92585	Q92585 [640-649]			Mastermind-like protein 1 OS=Homo sapiens OX=9606 GN=MAML1 PE=1 SV=3	Q92585	0	1629.91	10	10.8	15.8	12.3	9.3	11.6	11.1	5.9	0	8.6	4.5	12.5	12.6	15.9	8.7	12.2	8.7	15.6	0																			1	1	1	1	1	1	1	0	1	1	1	1	1	1	1	1	1	0	10.8	15.8	12.3	9.3	11.6	11.1	5.9	0	8.6	4.5	12.5	12.6	15.9	8.7	12.2	8.7	15.6	0	1	1	1	1	1	1	1	1	1	1	1	1	1	1	1	1	1	1		High	3	0.3213	0	1	1	1	543.976	-0.58	-0.00032	48.9316	5.49e-05	8.41e-05	0.676	3.61	89
195010	FALSE		High	Unambiguous	HIQQVDCSGNDLEQLHIK	[R].HIQQVDCSGNDLEQLHIK.[V]	1xCarbamidomethyl [C7]; 1xTMTpro [K18]; 1xTMTpro [N-Term]	1xCarbamidomethyl [C7]; 1xTMTpro [K18]; 1xTMTpro [N-Term]	0.000149641	7.05e-05	0.679	1	1	1	P52948	P52948 [1705-1722]			Nuclear pore complex protein Nup98-Nup96 OS=Homo sapiens OX=9606 GN=NUP98 PE=1 SV=4	P52948	0	2742.45	18	30	14.8	19.4	19.8	15.8	14.7	23.5	0	13.9	19.1	21.6	18.7	16.4	18	12.4	12.6	13.7	0																			1	1	1	1	1	1	1	0	1	1	1	1	1	1	1	1	1	0	30	14.8	19.4	19.8	15.8	14.7	23.5	0	13.9	19.1	21.6	18.7	16.4	18	12.4	12.6	13.7	0	1	1	1	1	1	1	1	1	1	1	1	1	1	1	1	1	1	1		High	4	0.3355	0	1	1	1	686.367	-0.71	-0.00049	100.769	5.49e-05	8.14e-05	0.679	3.07	89
195143	FALSE		High	Unambiguous	HLSGEEHEK	[K].HLSGEEHEK.[L]	1xTMTpro [K9]; 1xTMTpro [N-Term]	1xTMTpro [K9]; 1xTMTpro [N-Term]	0.00204158	0.000167383	0.414	1	1	2	Q96EU6	Q96EU6 [159-167]			Ribosomal RNA processing protein 36 homolog OS=Homo sapiens OX=9606 GN=RRP36 PE=1 SV=1	Q96EU6	0	1673.91	9	80	109.9	119.4	109.2	160.6	57.4	14.4	3.4	41.6	9.9	116.9	89.1	101.3	73.4	91.3	16.8	125.5	0																			1	1	1	1	1	1	1	1	1	1	1	1	1	1	1	1	1	0	80	109.9	119.4	109.2	160.6	57.4	14.4	3.4	41.6	9.9	116.9	89.1	101.3	73.4	91.3	16.8	125.5	0	1	1	1	1	1	1	1	1	1	1	1	1	1	1	1	1	1	1		High	4	0.3376	0	1	1	1	419.233	0.03	1e-05	24.0974	0.0001202	0.001105	0.414	3.11	94
195241	FALSE		High	Unambiguous	HLSTCDGQNPPK	[R].HLSTCDGQNPPK.[K]	1xCarbamidomethyl [C5]; 1xTMTpro [K12]; 1xTMTpro [N-Term]	1xCarbamidomethyl [C5]; 1xTMTpro [K12]; 1xTMTpro [N-Term]	0.0104148	0.0011805	0.248	1	1	1	O15226	O15226 [33-44]			NF-kappa-B-repressing factor OS=Homo sapiens OX=9606 GN=NKRF PE=1 SV=2	O15226	0	1962.04	12	16.1	8.8	24.4	11	15.3	8	3.6	0	5.7	0	14.4	16.3	3	4.7	6	3.7	15.6	0																			1	1	1	1	1	1	1	0	1	0	1	1	1	1	1	1	1	0	16.1	8.8	24.4	11	15.3	8	3.6	0	5.7	0	14.4	16.3	3	4.7	6	3.7	15.6	0	1	1	1	1	1	1	1	1	1	1	1	1	1	1	1	1	1	1		High	3	0.3741	0	1	1	1	654.685	1.86	0.00122	25.9032	0.001025	0.005444	0.248	2.78	83
195255	FALSE		High	Unambiguous	HLSVNDLPVGR	[K].HLSVNDLPVGR.[S]	1xTMTpro [N-Term]	1xTMTpro [N-Term]	8.7e-05	7.05e-05	0.734	1	1	1	P30048	P30048 [197-207]			Thioredoxin-dependent peroxide reductase, mitochondrial OS=Homo sapiens OX=9606 GN=PRDX3 PE=1 SV=3	P30048	0	1510.87	11																																																																																											NoQuanValues	High	3	0.4611	0	1	1	1	504.294	0.18	9e-05	77.8779	5.49e-05	4.71e-05	0.734	3.86
195266	FALSE		High	Unambiguous	HLTGEFEK	[R].HLTGEFEK.[K]	1xTMTpro [K8]; 1xTMTpro [N-Term]	1xTMTpro [K8]; 1xTMTpro [N-Term]	0.000346175	7.05e-05	0.594	1	1	1	P62826	P62826 [30-37]			GTP-binding nuclear protein Ran OS=Homo sapiens OX=9606 GN=RAN PE=1 SV=3	P62826	0	1568.89	8	99.4	30.1	66.4	47.4	62.4	34.8	44.9	4	44.6	29.9	41.7	53	41.1	41.6	31.4	29.1	59.2	0																			1	1	1	1	1	1	1	1	1	1	1	1	1	1	1	1	1	0	99.4	30.1	66.4	47.4	62.4	34.8	44.9	4	44.6	29.9	41.7	53	41.1	41.6	31.4	29.1	59.2	0	1	1	1	1	1	1	1	1	1	1	1	1	1	1	1	1	1	1		High	3	0.4595	0	1	1	1	523.635	-1.61	-0.00084	66.6994	5.49e-05	0.0001889	0.594	3.46	94
195340	FALSE		High	Unambiguous	HIVENAVQK	[K].HIVENAVQK.[E]	1xTMTpro [K9]; 1xTMTpro [N-Term]	1xTMTpro [K9]; 1xTMTpro [N-Term]	0.000106987	7.05e-05	0.713	1	1	1	O00410	O00410 [540-548]			Importin-5 OS=Homo sapiens OX=9606 GN=IPO5 PE=1 SV=4	O00410	0	1645.99	9																																																																																											NoQuanValues	High	3	0.1833	0	1	1	1	549.334	0.46	0.00025	52.9831	5.49e-05	5.8e-05	0.713	3.11
195350	FALSE		High	Unambiguous	HLVGVCYTEDEAK	[R].HLVGVCYTEDEAK.[E]	1xCarbamidomethyl [C6]; 1xTMTpro [K13]; 1xTMTpro [N-Term]	1xCarbamidomethyl [C6]; 1xTMTpro [K13]; 1xTMTpro [N-Term]	5.24e-07	7.05e-05	1.252	1	1	2	P08574	P08574 [134-146]			Cytochrome c1, heme protein, mitochondrial OS=Homo sapiens OX=9606 GN=CYC1 PE=1 SV=3	P08574	0	2129.12	13	121.5	53.5	107.2	62.6	52.5	56.2	51.6	5	58.8	65.1	94.7	64.8	57.9	67.6	73.7	56.4	96	0																			1	1	1	1	1	1	1	1	1	1	1	1	1	1	1	1	1	0	121.5	53.5	107.2	62.6	52.5	56.2	51.6	5	58.8	65.1	94.7	64.8	57.9	67.6	73.7	56.4	96	0	1	1	1	1	1	1	1	1	1	1	1	1	1	1	1	1	1	1		High	3	0.5624	0	1	1	1	710.376	-2.25	-0.0016	78.1548	5.49e-05	2.75e-07	1.252	4.25	94
195412	FALSE		High	Unambiguous	HLVYESDK	[R].HLVYESDK.[N]	1xTMTpro [K8]; 1xTMTpro [N-Term]	1xTMTpro [K8]; 1xTMTpro [N-Term]	0.0002403	7.05e-05	0.631	1	1	1	Q15293	Q15293 [287-294]			Reticulocalbin-1 OS=Homo sapiens OX=9606 GN=RCN1 PE=1 SV=1	Q15293	0	1598.9	8																																																																																											NoQuanValues	High	3	0.3746	0	1	1	1	533.639	-0.51	-0.00027	53.2581	5.49e-05	0.0001312	0.631	3.39
195413	FALSE		High	Unambiguous	HLVYESDQNK	[R].HLVYESDQNK.[D]	1xTMTpro [K10]; 1xTMTpro [N-Term]	1xTMTpro [K10]; 1xTMTpro [N-Term]	1.82e-06	7.05e-05	1.126	1	1	1	O43852	O43852 [272-281]			Calumenin OS=Homo sapiens OX=9606 GN=CALU PE=1 SV=2	O43852	0	1841	10	14.7	41.8	34.6	15.7	45.4	12.9	9.6	0	21.5	13.4	52.6	17.4	72.6	32.1	31.8	13.4	51.6	0																			1	1	1	1	1	1	1	0	1	1	1	1	1	1	1	1	1	0	14.7	41.8	34.6	15.7	45.4	12.9	9.6	0	21.5	13.4	52.6	17.4	72.6	32.1	31.8	13.4	51.6	0	1	1	1	1	1	1	1	1	1	1	1	1	1	1	1	1	1	1		High	3	0.4641	0	1	1	1	614.34	0.05	3e-05	49.7714	5.49e-05	9.63e-07	1.126	4.59	89
195433	FALSE		High	Unambiguous	HLWVGNLPENVR	[R].HLWVGNLPENVR.[E]	1xTMTpro [N-Term]	1xTMTpro [N-Term]	0.00179625	0.000167383	0.427	1	1	1	Q96T58	Q96T58 [7-18]			Msx2-interacting protein OS=Homo sapiens OX=9606 GN=SPEN PE=1 SV=1	Q96T58	0	1737.97	12	12.8	18.8	19.5	14.7	12.4	12.2	6.6	0	13.6	5.2	18.1	14.2	15.3	10.1	12.9	3.8	17.3	0																			1	1	1	1	1	1	1	0	1	1	1	1	1	1	1	1	1	0	12.8	18.8	19.5	14.7	12.4	12.2	6.6	0	13.6	5.2	18.1	14.2	15.3	10.1	12.9	3.8	17.3	0	1	1	1	1	1	1	1	1	1	1	1	1	1	1	1	1	1	1		High	3	0.3278	0	1	1	1	579.995	-0.77	-0.00045	88.7524	0.0001202	0.0009755	0.427	2.99	89
195439	FALSE		High	Unambiguous	HLYDPK	[R].HLYDPK.[LMN]	1xTMTpro [K6]; 1xTMTpro [N-Term]	1xTMTpro [K6]; 1xTMTpro [N-Term]	0.026227	0.00263066	0.153	2	3	2	Q15417; Q99439	Q15417 [187-192]; Q99439 [189-194]			Calponin-3 OS=Homo sapiens OX=9606 GN=CNN3 PE=1 SV=1;Calponin-2 OS=Homo sapiens OX=9606 GN=CNN2 PE=1 SV=4	P51911; Q15417; Q99439	0	1380.81	6	53.1	65.7	68	60.4	75.2	69.7	22.3	4.5	82.1	20.6	68.8	73.1	67	60.2	78.3	19.4	68.3	0																			1	1	1	1	1	1	1	1	1	1	1	1	1	1	1	1	1	0	53.1	65.7	68	60.4	75.2	69.7	22.3	4.5	82.1	20.6	68.8	73.1	67	60.2	78.3	19.4	68.3	0	1	1	1	1	1	1	1	1	1	1	1	1	1	1	1	1	1	1	NotUnique	High	3	0.1477	0	1	1	1	460.942	-0.24	-0.00011	52.6277	0.002127	0.01377	0.153	2.64	94
195442	FALSE		High	Unambiguous	HIYDTK	[R].HIYDTK.[L]	1xTMTpro [K6]; 1xTMTpro [N-Term]	1xTMTpro [K6]; 1xTMTpro [N-Term]	0.00422739	0.000454616	0.34	1	1	1	Q99439	Q99439 [229-234]			Calponin-2 OS=Homo sapiens OX=9606 GN=CNN2 PE=1 SV=4	Q99439	0	1384.81	6	69.4	109.2	106.7	104.8	141.4	122.7	16.7	0	130.4	11.7	129.7	120.4	122.7	97.2	134.6	10.1	100.6	0																			1	1	1	1	1	1	1	0	1	1	1	1	1	1	1	1	1	0	69.4	109.2	106.7	104.8	141.4	122.7	16.7	0	130.4	11.7	129.7	120.4	122.7	97.2	134.6	10.1	100.6	0	1	1	1	1	1	1	1	1	1	1	1	1	1	1	1	1	1	1		High	3	0.3846	0	1	1	1	462.273	-2.03	-0.00094	40.7166	0.0004227	0.002273	0.34	2.99	89
195447	FALSE		High	Unambiguous	HLYEEK	[R].HLYEEK.[F]	1xTMTpro [K6]; 1xTMTpro [N-Term]	1xTMTpro [K6]; 1xTMTpro [N-Term]	0.00972608	0.00106121	0.255	1	1	1	Q9BYW2	Q9BYW2 [1111-1116]			Histone-lysine N-methyltransferase SETD2 OS=Homo sapiens OX=9606 GN=SETD2 PE=1 SV=3	Q9BYW2	0	1426.82	6	8.9	32	21.9	11.1	22.6	11.3	4.1	0	18.6	5.4	21.8	11.3	21.4	14.6	20.6	9.7	18.5	0																			1	1	1	1	1	1	1	0	1	1	1	1	1	1	1	1	1	0	8.9	32	21.9	11.1	22.6	11.3	4.1	0	18.6	5.4	21.8	11.3	21.4	14.6	20.6	9.7	18.5	0	1	1	1	1	1	1	1	1	1	1	1	1	1	1	1	1	1	1		High	3	0.1037	0	1	1	1	476.277	-0.46	-0.00022	44.656	0.0009703	0.005101	0.255	2.7	89
195453	FALSE		High	Unambiguous	HLYLAEEER	[K].HLYLAEEER.[H]	1xTMTpro [N-Term]	1xTMTpro [N-Term]	0.00075456	0.000114961	0.515	1	1	1	Q9P031	Q9P031 [95-103]			Thyroid transcription factor 1-associated protein 26 OS=Homo sapiens OX=9606 GN=CCDC59 PE=1 SV=2	Q9P031	0	1463.78	9	26.8	35.1	37.7	27.4	41	18.4	9.7	2	27	7.3	50.3	28.4	40.7	34.4	35.5	12.1	48.6	0																			1	1	1	1	1	1	1	1	1	1	1	1	1	1	1	1	1	0	26.8	35.1	37.7	27.4	41	18.4	9.7	2	27	7.3	50.3	28.4	40.7	34.4	35.5	12.1	48.6	0	1	1	1	1	1	1	1	1	1	1	1	1	1	1	1	1	1	1		High	2	0.3158	0	1	1	1	732.394	-0.13	-9e-05	55.5051	8.42e-05	0.0004139	0.515	2.85	94
195489	FALSE		High	Unambiguous	HMAAASAECQNYAK	[K].HMAAASAECQNYAK.[E]	1xCarbamidomethyl [C9]; 1xTMTpro [K14]; 1xTMTpro [N-Term]	1xCarbamidomethyl [C9]; 1xTMTpro [K14]; 1xTMTpro [N-Term]	9.65e-07	7.05e-05	1.19	1	1	1	Q9P2E9	Q9P2E9 [1208-1221]			Ribosome-binding protein 1 OS=Homo sapiens OX=9606 GN=RRBP1 PE=1 SV=5	Q9P2E9	0	2160.08	14																																																																																											NoQuanValues	High	3	0.535	0	1	1	1	720.702	3.99	0.00288	43.626	5.49e-05	5.08e-07	1.19	4
195507	FALSE		High	Unambiguous	HMADYPDYK	[K].HMADYPDYK.[Y]	1xTMTpro [K9]; 1xTMTpro [N-Term]	1xTMTpro [K9]; 1xTMTpro [N-Term]	0.000231001	7.05e-05	0.635	2	3	1	O15370; P35716	O15370 [100-108]; P35716 [109-117]			Transcription factor SOX-12 OS=Homo sapiens OX=9606 GN=SOX12 PE=2 SV=2;Transcription factor SOX-11 OS=Homo sapiens OX=9606 GN=SOX11 PE=1 SV=2	O15370; P35716; Q06945	0	1747.9	9																																																																																											NoQuanValues	High	3	0.5424	0	1	1	1	583.304	-0.3	-0.00017	63.9498	5.49e-05	0.0001259	0.635	2.95
195548	FALSE		High	Unambiguous	HMCDGDIVIFNR	[R].HMCDGDIVIFNR.[Q]	1xCarbamidomethyl [C3]; 1xTMTpro [N-Term]	1xCarbamidomethyl [C3]; 1xTMTpro [N-Term]	5.47e-05	7.05e-05	0.781	1	1	2	P24928	P24928 [449-460]			DNA-directed RNA polymerase II subunit RPB1 OS=Homo sapiens OX=9606 GN=POLR2A PE=1 SV=2	P24928	0	1780.88	12	79	35.2	69	38.7	59.2	36.9	53	2.8	53.3	69.6	67	62	52.5	56.1	36.3	71.2	55.4	0																			1	1	1	1	1	1	1	1	1	1	1	1	1	1	1	1	1	0	79	35.2	69	38.7	59.2	36.9	53	2.8	53.3	69.6	67	62	52.5	56.1	36.3	71.2	55.4	0	2	2	2	2	2	2	2	2	2	2	2	2	2	2	2	2	2	2		High	3	0.5975	0	1	1	1	594.298	-0.42	-0.00025	98.3658	5.49e-05	2.97e-05	0.781	4	94
195571	FALSE		High	Unambiguous	HMDLCLTVVDR	[K].HMDLCLTVVDR.[A]	1xCarbamidomethyl [C5]; 1xTMTpro [N-Term]	1xCarbamidomethyl [C5]; 1xTMTpro [N-Term]	0.00791961	0.000822905	0.276	1	1	1	Q10471	Q10471 [492-502]			Polypeptide N-acetylgalactosaminyltransferase 2 OS=Homo sapiens OX=9606 GN=GALNT2 PE=1 SV=1	Q10471	0	1662.86	11																																																																																											NoQuanValues	High	3	0.3582	0	1	1	1	554.958	-1.81	-0.001	106.422	0.0007569	0.004167	0.276	2.82
195577	FALSE		High	Unambiguous	HMDITEDLTNK	[R].HMDITEDLTNK.[A]	1xTMTpro [K11]; 1xTMTpro [N-Term]	1xTMTpro [K11]; 1xTMTpro [N-Term]	0.000529064	0.000114961	0.551	1	1	2	Q12830	Q12830 [530-540]			Nucleosome-remodeling factor subunit BPTF OS=Homo sapiens OX=9606 GN=BPTF PE=1 SV=3	Q12830	0	1925.03	11	16.5	14.4	19.1	12.7	9.5	10.4	7.4	0	19.4	13.1	14.7	17.6	13	18	11.3	11.6	18	0																			1	1	1	1	1	1	1	0	1	1	1	1	1	1	1	1	1	0	16.5	14.4	19.1	12.7	9.5	10.4	7.4	0	19.4	13.1	14.7	17.6	13	18	11.3	11.6	18	0	1	1	1	1	1	1	1	1	1	1	1	1	1	1	1	1	1	1		High	3	0.3611	0	1	1	1	642.348	0.45	0.00029	98.1794	8.42e-05	0.0002883	0.551	3.6	89
195589	FALSE		High	Unambiguous	HMDPPPAPVQDR	[K].HMDPPPAPVQDR.[S]	1xTMTpro [N-Term]	1xTMTpro [N-Term]	0.0057311	0.000716298	0.309	1	1	2	P46821	P46821 [2197-2208]			Microtubule-associated protein 1B OS=Homo sapiens OX=9606 GN=MAP1B PE=1 SV=2	P46821	0	1663.85	12																																																																																											NoQuanValues	High	3	0.2821	0	1	1	1	555.291	1.61	0.00089	43.054	0.000599	0.003064	0.309	3.12
195595	FALSE		High	Unambiguous	HMDSQVEDEFDLEACLTEPLRDFSAMS	[R].HMDSQVEDEFDLEACLTEPLRDFSAMS.[-]	1xCarbamidomethyl [C15]; 1xTMTpro [N-Term]	1xCarbamidomethyl [C15]; 1xTMTpro [N-Term]	0.000120438	7.05e-05	0.701	1	1	1	Q14493	Q14493 [244-270]			Histone RNA hairpin-binding protein OS=Homo sapiens OX=9606 GN=SLBP PE=1 SV=1	Q14493	1	3476.56	27	18.8	44.6	19	32.6	40	15.6	10.1	0	18.5	5.9	22.7	28.1	47.1	13.5	35.6	8.7	17	0																			1	1	1	1	1	1	1	0	1	1	1	1	1	1	1	1	1	0	18.8	44.6	19	32.6	40	15.6	10.1	0	18.5	5.9	22.7	28.1	47.1	13.5	35.6	8.7	17	0	1	1	1	1	1	1	1	1	1	1	1	1	1	1	1	1	1	1		High	3	0.7231	0	1	1	1	1159.53	0.02	3e-05	199.111	5.49e-05	6.53e-05	0.701	5.49	89
195607	FALSE		High	Unambiguous	HMEHWAHR	[R].HMEHWAHR.[L]	1xTMTpro [N-Term]	1xTMTpro [N-Term]	0.070411	0.00639916	0.049	1	1	1	Q9BVW5	Q9BVW5 [106-113]			TIMELESS-interacting protein OS=Homo sapiens OX=9606 GN=TIPIN PE=1 SV=2	Q9BVW5	0	1407.7	8	31.6	27.2	20.1	26.6	33.4	28.2	16.9	0	18.8	11.8	22.3	29.7	22.3	22	19.6	18.8	21	0																			1	1	1	1	1	1	1	0	1	1	1	1	1	1	1	1	1	0	31.6	27.2	20.1	26.6	33.4	28.2	16.9	0	18.8	11.8	22.3	29.7	22.3	22	19.6	18.8	21	0	1	1	1	1	1	1	1	1	1	1	1	1	1	1	1	1	1	1		High	3	0.2764	0	1	1	1	469.906	0.15	7e-05	22.9688	0.005071	0.04032	0.049	2.46	89
195613	FALSE		High	Unambiguous	HMEMENISSEEVVEIEYVEK	[K].HMEMENISSEEVVEIEYVEK.[Y]	1xTMTpro [K20]; 1xTMTpro [N-Term]	1xTMTpro [K20]; 1xTMTpro [N-Term]	0.00881987	0.000940021	0.265	1	1	1	Q9GZL7	Q9GZL7 [69-88]			Ribosome biogenesis protein WDR12 OS=Homo sapiens OX=9606 GN=WDR12 PE=1 SV=2	Q9GZL7	0	3032.51	20	20.7	6.3	16.6	3.5	12.7	5.7	9.4	0	4.5	5.3	16.6	10.3	9.2	8.6	7.6	7	10.8	0																			1	1	1	1	1	1	1	0	1	1	1	1	1	1	1	1	1	0	20.7	6.3	16.6	3.5	12.7	5.7	9.4	0	4.5	5.3	16.6	10.3	9.2	8.6	7.6	7	10.8	0	1	1	1	1	1	1	1	1	1	1	1	1	1	1	1	1	1	1		High	3	0.0289	0	1	1	1	1011.51	-0.16	-0.00016	148.711	0.0008913	0.004662	0.265	1.73	89
195618	FALSE		High	Unambiguous	HMENCK	[K].HMENCK.[Q]	1xCarbamidomethyl [C5]; 1xTMTpro [K6]; 1xTMTpro [N-Term]	1xCarbamidomethyl [C5]; 1xTMTpro [K6]; 1xTMTpro [N-Term]	0.00739487	0.000786986	0.283	1	1	1	Q96ME7	Q96ME7 [188-193]			Zinc finger protein 512 OS=Homo sapiens OX=9606 GN=ZNF512 PE=1 SV=2	Q96ME7	0	1426.74	6																																																																																											NoQuanValues	High	3	0.2308	0	1	1	1	476.253	0.27	0.00013	25.3539	0.0007016	0.003914	0.283	2.47
195783	FALSE		High	Unambiguous	HMISHTGEKPHKCK	[R].HMISHTGEKPHKCK.[E]	1xCarbamidomethyl [C13]; 1xOxidation [M2]; 1xTMTpro [K14]; 1xTMTpro [N-Term]	1xCarbamidomethyl [C13]; 1xOxidation [M2]; 1xTMTpro [K14]; 1xTMTpro [N-Term]	0.0497897	0.00459172	0.086	1	1	1	Q8NEP9	Q8NEP9 [302-315]			Zinc finger protein 555 OS=Homo sapiens OX=9606 GN=ZNF555 PE=1 SV=4	Q8NEP9	1	2314.24	14																																																																																											NoQuanValues	High	4	0.1519	0	1	1	1	579.315	-0.43	-0.00025	117.16	0.003686	0.02724	0.086	1.58
195809	FALSE		High	Unambiguous	HMIYEESGNK	[R].HMIYEESGNK.[S]	1xTMTpro [K10]; 1xTMTpro [N-Term]	1xTMTpro [K10]; 1xTMTpro [N-Term]	0.000130331	7.05e-05	0.693	1	1	1	Q8IWC1	Q8IWC1 [579-588]			MAP7 domain-containing protein 3 OS=Homo sapiens OX=9606 GN=MAP7D3 PE=1 SV=2	Q8IWC1	0	1815.96	10																																																																																											NoQuanValues	High	3	0.4	0	1	1	1	605.991	1.07	0.00065	50.6715	5.49e-05	7.07e-05	0.693	3.45
195835	FALSE		High	Unambiguous	HMNLILCDCDEFR	[K].HMNLILCDCDEFR.[K]	2xCarbamidomethyl [C7; C9]; 1xTMTpro [N-Term]	2xCarbamidomethyl [C7; C9]; 1xTMTpro [N-Term]	2.48e-05	7.05e-05	0.861	1	2	1	P14678	P14678 [37-49]			Small nuclear ribonucleoprotein-associated proteins B and B' OS=Homo sapiens OX=9606 GN=SNRPB PE=1 SV=2	P14678; P63162	0	2026.95	13	45.7	8.5	25.6	13.9	15.1	11.1	17.6	0	19.6	12.5	19.2	19.9	21.9	24.9	10	10.8	18.9	0																			1	1	1	1	1	1	1	0	1	1	1	1	1	1	1	1	1	0	45.7	8.5	25.6	13.9	15.1	11.1	17.6	0	19.6	12.5	19.2	19.9	21.9	24.9	10	10.8	18.9	0	1	1	1	1	1	1	1	1	1	1	1	1	1	1	1	1	1	1		High	3	0.5815	0	1	1	1	676.321	0.79	0.00053	119.946	5.49e-05	1.34e-05	0.861	3.13	89
195838	FALSE		High	Unambiguous	HMNLILCDCDEFRK	[K].HMNLILCDCDEFRK.[I]	2xCarbamidomethyl [C7; C9]; 1xTMTpro [K14]	2xCarbamidomethyl [C7; C9]; 1xTMTpro [K14]	0.00330647	0.000313968	0.365	1	2	1	P14678	P14678 [37-50]			Small nuclear ribonucleoprotein-associated proteins B and B' OS=Homo sapiens OX=9606 GN=SNRPB PE=1 SV=2	P14678; P63162	1	2155.04	14																																																																																											NoQuanValues	High	4	0.4659	0	1	1	1	539.516	0.74	0.0004	101.491	0.0002949	0.001782	0.365	2.49
195839	FALSE		High	Unambiguous	HMNLILCDCDEFRK	[K].HMNLILCDCDEFRK.[I]	2xCarbamidomethyl [C7; C9]; 1xTMTpro [K14]; 1xTMTpro [N-Term]	2xCarbamidomethyl [C7; C9]; 1xTMTpro [K14]; 1xTMTpro [N-Term]	0.00227509	0.000262789	0.403	1	2	1	P14678	P14678 [37-50]			Small nuclear ribonucleoprotein-associated proteins B and B' OS=Homo sapiens OX=9606 GN=SNRPB PE=1 SV=2	P14678; P63162	1	2459.25	14	101.1	17.2	50.1	36.9	30.2	30.5	40	0	42.7	40.5	33.1	47.5	24.4	46.7	26.7	26.8	35.8	0																			1	1	1	1	1	1	1	0	1	1	1	1	1	1	1	1	1	0	101.1	17.2	50.1	36.9	30.2	30.5	40	0	42.7	40.5	33.1	47.5	24.4	46.7	26.7	26.8	35.8	0	1	1	1	1	1	1	1	1	1	1	1	1	1	1	1	1	1	1		High	4	0.354	0	1	1	1	615.566	-2.48	-0.00152	108.424	0.0002295	0.001237	0.403	2.91	89
195923	FALSE		High	Unambiguous	HMSADDLNDGFVLDKDDRR	[K].HMSADDLNDGFVLDKDDRR.[L]	1xTMTpro [K15]; 1xTMTpro [N-Term]	1xTMTpro [K15]; 1xTMTpro [N-Term]	0.000124057	7.05e-05	0.698	1	1	2	P78316	P78316 [311-329]			Nucleolar protein 14 OS=Homo sapiens OX=9606 GN=NOP14 PE=1 SV=3	P78316	2	2827.43	19																																																																																											NoQuanValues	High	5	0.4718	0	1	1	1	566.292	0.6	0.00034	79.742	5.49e-05	6.77e-05	0.698	3.01
195977	FALSE		High	Unambiguous	HMVGPDWR	[R].HMVGPDWR.[Q]	1xTMTpro [N-Term]	1xTMTpro [N-Term]	0.0392606	0.00359512	0.111	1	1	1	Q9H857	Q9H857 [281-288]			5'-nucleotidase domain-containing protein 2 OS=Homo sapiens OX=9606 GN=NT5DC2 PE=1 SV=1	Q9H857	0	1301.67	8																																																																																											NoQuanValues	High	3	0.3099	0	1	1	1	434.563	0.58	0.00025	56.8305	0.003029	0.02108	0.111	2.42
196059	FALSE		High	Unambiguous	HNAVFDQLDLVTYEEVVK	[K].HNAVFDQLDLVTYEEVVK.[L]	1xTMTpro [K18]; 1xTMTpro [N-Term]	1xTMTpro [K18]; 1xTMTpro [N-Term]	0.0327292	0.00312511	0.13	1	1	1	O14936	O14936 [716-733]			Peripheral plasma membrane protein CASK OS=Homo sapiens OX=9606 GN=CASK PE=1 SV=3	O14936	0	2727.48	18	76.8	43.3	72.5	50.6	64	61.7	83.7	8	70.5	92.4	62.5	68.2	51.4	57.5	40.1	82.6	54.1	0																			1	1	1	1	1	1	1	1	1	1	1	1	1	1	1	1	1	0	76.8	43.3	72.5	50.6	64	61.7	83.7	8	70.5	92.4	62.5	68.2	51.4	57.5	40.1	82.6	54.1	0	1	1	1	1	1	1	1	1	1	1	1	1	1	1	1	1	1	1		High	3	0.3905	0	1	1	1	909.835	2.06	0.00187	175.365	0.002584	0.01739	0.13	3.79	94
196072	FALSE		High	Unambiguous	HNDDEQYAWESSAGGSFTVR	[K].HNDDEQYAWESSAGGSFTVR.[TA]	1xTMTpro [N-Term]	1xTMTpro [N-Term]	1.2e-05	7.05e-05	0.935	2	3	5	P07900; P08238	P07900 [154-173]; P08238 [149-168]			Heat shock protein HSP 90-alpha OS=Homo sapiens OX=9606 GN=HSP90AA1 PE=1 SV=5;Heat shock protein HSP 90-beta OS=Homo sapiens OX=9606 GN=HSP90AB1 PE=1 SV=4	P07900; P08238; Q14568	0	2560.17	20	0	5.3	13.3	10.8	14.9	11.4	7.3	0	6.6	10.2	8.1	6.9	6.1	11.4	6.1	21.6	13.2	0																			0	1	1	1	1	1	1	0	1	1	1	1	1	1	1	1	1	0	0	5.3	13.3	10.8	14.9	11.4	7.3	0	6.6	10.2	8.1	6.9	6.1	11.4	6.1	21.6	13.2	0	2	2	2	2	2	2	2	2	2	2	2	2	2	2	2	2	2	2	NotUnique	High	3	0.5439	0	1	1	1	854.062	2.44	0.00208	94.9445	5.49e-05	6.4e-06	0.935	3.99	83
196080	FALSE		High	Unambiguous	HNDMADLER	[K].HNDMADLER.[L]	1xTMTpro [N-Term]	1xTMTpro [N-Term]	0.00261119	0.000262789	0.389	1	1	1	O15269	O15269 [211-219]			Serine palmitoyltransferase 1 OS=Homo sapiens OX=9606 GN=SPTLC1 PE=1 SV=1	O15269	0	1404.69	9																																																																																											NoQuanValues	High	3	0.5184	0	1	1	1	468.899	-1.83	-0.00086	35.9557	0.0002295	0.00141	0.389	2.45
196100	FALSE		High	Unambiguous	HNEEANK	[R].HNEEANK.[K]	1xTMTpro [K7]; 1xTMTpro [N-Term]	1xTMTpro [K7]; 1xTMTpro [N-Term]	0.0161518	0.00171105	0.203	1	1	1	Q96JM3	Q96JM3 [791-797]			Chromosome alignment-maintaining phosphoprotein 1 OS=Homo sapiens OX=9606 GN=CHAMP1 PE=1 SV=2	Q96JM3	0	1449.79	7	10.5	17.7	13.5	11.5	17.1	6.4	4.3	0	14.9	5.2	13.9	13.4	10.4	13.4	14.5	4.6	9.1	0																			1	1	1	1	1	1	1	0	1	1	1	1	1	1	1	1	1	0	10.5	17.7	13.5	11.5	17.1	6.4	4.3	0	14.9	5.2	13.9	13.4	10.4	13.4	14.5	4.6	9.1	0	1	1	1	1	1	1	1	1	1	1	1	1	1	1	1	1	1	1		High	3	0.4035	0	1	1	1	483.936	0.34	0.00016	22.1341	0.001494	0.008433	0.203	2.85	89
196101	FALSE		High	Unambiguous	HNEEANKK	[R].HNEEANKK.[L]	2xTMTpro [K7; K8]	2xTMTpro [K7; K8]	0.0815919	0.0075671	0.033	1	1	1	Q96JM3	Q96JM3 [791-798]			Chromosome alignment-maintaining phosphoprotein 1 OS=Homo sapiens OX=9606 GN=CHAMP1 PE=1 SV=2	Q96JM3	1	1577.89	8																																																																																											NoQuanValues	High	3	0.3148	0	1	1	1	526.635	0.16	8e-05	21.6329	0.00584	0.04761	0.033	2.16
196105	FALSE		High	Unambiguous	HNEETGDNVGPLIIK	[K].HNEETGDNVGPLIIK.[K]	1xTMTpro [K15]; 1xTMTpro [N-Term]	1xTMTpro [K15]; 1xTMTpro [N-Term]	0.000644424	0.000114961	0.531	1	1	2	Q9NZ45	Q9NZ45 [90-104]			CDGSH iron-sulfur domain-containing protein 1 OS=Homo sapiens OX=9606 GN=CISD1 PE=1 SV=1	Q9NZ45	0	2244.25	15	42.2	23.5	53.5	32	34.9	31.8	19.8	0	35.1	43.5	50.3	28.1	59.8	42.2	33	49	38.2	0																			1	1	1	1	1	1	1	0	1	1	1	1	1	1	1	1	1	0	42.2	23.5	53.5	32	34.9	31.8	19.8	0	35.1	43.5	50.3	28.1	59.8	42.2	33	49	38.2	0	1	1	1	1	1	1	1	1	1	1	1	1	1	1	1	1	1	1		High	3	0.1543	0	1	1	1	748.753	-1.25	-0.00094	105.363	8.42e-05	0.0003528	0.531	3.24	89
196112	FALSE		High	Unambiguous	HNELTGDNVGPLILK	[K].HNELTGDNVGPLILK.[K]	1xTMTpro [K15]	1xTMTpro [K15]	0.00991812	0.00106121	0.253	1	1	2	Q8N5K1	Q8N5K1 [117-131]			CDGSH iron-sulfur domain-containing protein 2 OS=Homo sapiens OX=9606 GN=CISD2 PE=1 SV=1	Q8N5K1	0	1924.08	15																																																																																											NoQuanValues	High	3	0.262	0	1	1	1	642.033	0.58	0.00037	119.201	0.0009703	0.005211	0.253	2.29
196113	FALSE		High	Unambiguous	HNELTGDNVGPLILK	[K].HNELTGDNVGPLILK.[K]	1xTMTpro [K15]; 1xTMTpro [N-Term]	1xTMTpro [K15]; 1xTMTpro [N-Term]	4.87e-09	7.05e-05	1.726	1	1	1	Q8N5K1	Q8N5K1 [117-131]			CDGSH iron-sulfur domain-containing protein 2 OS=Homo sapiens OX=9606 GN=CISD2 PE=1 SV=1	Q8N5K1	0	2228.29	15																																																																																											NoQuanValues	High	3	0.6281	0	1	1	1	743.433	-1.77	-0.00131	119.064	5.49e-05	2.47e-09	1.726	4.49
196181	FALSE		High	Unambiguous	HNKPEVEVR	[R].HNKPEVEVR.[S]	1xTMTpro [K3]; 1xTMTpro [N-Term]	1xTMTpro [K3]; 1xTMTpro [N-Term]	0.0542027	0.00478343	0.077	1	1	1	P59998	P59998 [33-41]			Actin-related protein 2/3 complex subunit 4 OS=Homo sapiens OX=9606 GN=ARPC4 PE=1 SV=3	P59998	0	1716	9	39.3	12.3	23	13.1	19.7	19.8	31.8	0	18.7	11.9	24.3	22.6	16.2	21.1	12.8	20.4	18.1	0																			1	1	1	1	1	1	1	0	1	1	1	1	1	1	1	1	1	0	39.3	12.3	23	13.1	19.7	19.8	31.8	0	18.7	11.9	24.3	22.6	16.2	21.1	12.8	20.4	18.1	0	1	1	1	1	1	1	1	1	1	1	1	1	1	1	1	1	1	1		High	4	0.6007	0	1	1	1	429.757	1.47	0.00063	31.9105	0.003928	0.0299	0.077	2.68	89
196230	FALSE		High	Unambiguous	HNIQFSSFDIFSDEEVR	[K].HNIQFSSFDIFSDEEVR.[Q]			0.00288116	0.000262789	0.379	1	1	1	O76003	O76003 [172-188]			Glutaredoxin-3 OS=Homo sapiens OX=9606 GN=GLRX3 PE=1 SV=2	O76003	0	2069.96	17																																																																																											NoQuanLabels	High	3	0.4293	0	1	1	1	690.657	0.04	3e-05	149.711	0.0002598	0.001564	0.379	3.75
196241	FALSE		High	Unambiguous	HNLSLNECFVK	[R].HNLSLNECFVK.[V]	1xCarbamidomethyl [C8]; 1xTMTpro [K11]	1xCarbamidomethyl [C8]; 1xTMTpro [K11]	0.0201958	0.00202367	0.18	2	3	1	Q99958; Q12948	Q99958 [122-132]; Q12948 [128-138]			Forkhead box protein C2 OS=Homo sapiens OX=9606 GN=FOXC2 PE=1 SV=1;Forkhead box protein C1 OS=Homo sapiens OX=9606 GN=FOXC1 PE=1 SV=3	Q99958; O43638; Q12948	0	1664.87	11																																																																																											NoQuanValues	High	3	0.1636	0	1	1	1	555.63	0.64	0.00036	86.2583	0.00172	0.01056	0.18	2.69
196242	FALSE		High	Unambiguous	HNLSLNECFVK	[R].HNLSLNECFVK.[V]	1xCarbamidomethyl [C8]; 1xTMTpro [K11]; 1xTMTpro [N-Term]	1xCarbamidomethyl [C8]; 1xTMTpro [K11]; 1xTMTpro [N-Term]	0.00188692	0.000167383	0.422	2	3	1	Q99958; Q12948	Q99958 [122-132]; Q12948 [128-138]			Forkhead box protein C2 OS=Homo sapiens OX=9606 GN=FOXC2 PE=1 SV=1;Forkhead box protein C1 OS=Homo sapiens OX=9606 GN=FOXC1 PE=1 SV=3	Q99958; O43638; Q12948	0	1969.08	11																																																																																											NoQuanValues	High	3	0.1019	0	1	1	1	657.032	-0.72	-0.00048	89.9345	0.0001202	0.001022	0.422	1.57
196275	FALSE		High	Unambiguous	HNMDIGTWDNK	[K].HNMDIGTWDNK.[G]	1xTMTpro [K11]	1xTMTpro [K11]	0.00102431	0.000114961	0.484	2	2	2	Q9BYJ9; Q9Y5A9	Q9BYJ9 [267-277]; Q9Y5A9 [271-281]			YTH domain-containing family protein 1 OS=Homo sapiens OX=9606 GN=YTHDF1 PE=1 SV=1;YTH domain-containing family protein 2 OS=Homo sapiens OX=9606 GN=YTHDF2 PE=1 SV=2	Q9BYJ9; Q9Y5A9	0	1634.79	11																																																																																											NoQuanValues	High	3	0.2821	0	1	1	1	545.602	0.56	0.0003	71.0714	8.42e-05	0.0005603	0.484	2.8
196277	FALSE		High	Unambiguous	HNMDIGTWDNK	[K].HNMDIGTWDNK.[G]	1xOxidation [M3]; 1xTMTpro [K11]; 1xTMTpro [N-Term]	1xOxidation [M3]; 1xTMTpro [K11]; 1xTMTpro [N-Term]	6.47e-05	7.05e-05	0.764	2	2	2	Q9BYJ9; Q9Y5A9	Q9BYJ9 [267-277]; Q9Y5A9 [271-281]			YTH domain-containing family protein 1 OS=Homo sapiens OX=9606 GN=YTHDF1 PE=1 SV=1;YTH domain-containing family protein 2 OS=Homo sapiens OX=9606 GN=YTHDF2 PE=1 SV=2	Q9BYJ9; Q9Y5A9	0	1954.99	11	16.2	13.5	31.3	9.5	20	26.2	13.9	2.3	28.5	13.8	38.6	19.7	24.6	29.8	24.5	13.2	38.5	0																			1	1	1	1	1	1	1	1	1	1	1	1	1	1	1	1	1	0	16.2	13.5	31.3	9.5	20	26.2	13.9	2.3	28.5	13.8	38.6	19.7	24.6	29.8	24.5	13.2	38.5	0	1	1	1	1	1	1	1	1	1	1	1	1	1	1	1	1	1	1	NotUnique	High	3	0.3333	0	1	1	1	652.337	1.38	0.0009	63.6417	5.49e-05	3.5e-05	0.764	2.34	94
196280	FALSE		High	Unambiguous	HNMNIGTWDEK	[K].HNMNIGTWDEK.[G]	1xTMTpro [K11]; 1xTMTpro [N-Term]	1xTMTpro [K11]; 1xTMTpro [N-Term]	0.0327292	0.00312511	0.13	1	1	1	Q7Z739	Q7Z739 [272-282]			YTH domain-containing family protein 3 OS=Homo sapiens OX=9606 GN=YTHDF3 PE=1 SV=1	Q7Z739	0	1648.81	11																																																																																											ExcludedByMethod	High	3	0.3854	0	1	1	1	550.275	2.31	0.00127	69.8898	0.002552	0.01728	0.13	2.88
196281	FALSE		High	Unambiguous	HNMNIGTWDEK	[K].HNMNIGTWDEK.[G]	1xTMTpro [K11]; 1xTMTpro [N-Term]	1xTMTpro [K11]; 1xTMTpro [N-Term]	9.25e-06	7.05e-05	0.961	1	1	1	Q7Z739	Q7Z739 [272-282]			YTH domain-containing family protein 3 OS=Homo sapiens OX=9606 GN=YTHDF3 PE=1 SV=1	Q7Z739	0	1953.01	11	4.9	4.4	5.5	10.5	4.7	10.9	9.4	3.8	6.3	17.6	3.8	7.1	6.5	8.5	4.3	15.9	2.5	0																			1	1	1	1	1	1	1	1	1	1	1	1	1	1	1	1	1	0	4.9	4.4	5.5	10.5	4.7	10.9	9.4	3.8	6.3	17.6	3.8	7.1	6.5	8.5	4.3	15.9	2.5	0	1	1	1	1	1	1	1	1	1	1	1	1	1	1	1	1	1	1		High	3	0.5753	0	1	1	1	651.676	0.02	1e-05	77.9045	5.49e-05	4.93e-06	0.961	3.32	94
196282	FALSE		High	Unambiguous	HNMNIGTWDEK	[K].HNMNIGTWDEK.[G]	1xOxidation [M3]; 1xTMTpro [K11]; 1xTMTpro [N-Term]	1xOxidation [M3]; 1xTMTpro [K11]; 1xTMTpro [N-Term]	0.000739825	0.000114961	0.517	1	1	1	Q7Z739	Q7Z739 [272-282]			YTH domain-containing family protein 3 OS=Homo sapiens OX=9606 GN=YTHDF3 PE=1 SV=1	Q7Z739	0	1969.01	11	10.3	10.3	15.6	16	12.8	19.1	10.3	0	17.9	12.4	22.5	16.9	15.4	21.3	11.9	10.7	11.4	0																			1	1	1	1	1	1	1	0	1	1	1	1	1	1	1	1	1	0	10.3	10.3	15.6	16	12.8	19.1	10.3	0	17.9	12.4	22.5	16.9	15.4	21.3	11.9	10.7	11.4	0	1	1	1	1	1	1	1	1	1	1	1	1	1	1	1	1	1	1		High	3	0.3346	0	1	1	1	657.009	1.83	0.0012	64.0783	8.42e-05	0.0004063	0.517	2.57	89
196295	FALSE		High	Unambiguous	HNNLDLVIIR	[R].HNNLDLVIIR.[E]	1xTMTpro [N-Term]	1xTMTpro [N-Term]	0.000683704	0.000114961	0.525	1	1	1	O43837	O43837 [155-164]			Isocitrate dehydrogenase [NAD] subunit beta, mitochondrial OS=Homo sapiens OX=9606 GN=IDH3B PE=1 SV=2	O43837	0	1510.9	10	66.4	18.8	30.7	25.7	19.1	27	39.4	2.3	16.4	35.8	27.1	35.5	15	24.5	15.4	31.8	21.3	0																			1	1	1	1	1	1	1	1	1	1	1	1	1	1	1	1	1	0	66.4	18.8	30.7	25.7	19.1	27	39.4	2.3	16.4	35.8	27.1	35.5	15	24.5	15.4	31.8	21.3	0	1	1	1	1	1	1	1	1	1	1	1	1	1	1	1	1	1	1		High	3	0.5926	0	1	1	1	504.306	-0.21	-0.0001	92.4816	8.42e-05	0.0003752	0.525	3.24	94
196317	FALSE		High	Unambiguous	HNPPIFGSSGELQDNCQQLMR	[K].HNPPIFGSSGELQDNCQQLMR.[N]	1xCarbamidomethyl [C16]; 1xTMTpro [N-Term]	1xCarbamidomethyl [C16]; 1xTMTpro [N-Term]	0.00124752	0.000114961	0.464	1	1	1	Q6N021	Q6N021 [514-534]			Methylcytosine dioxygenase TET2 OS=Homo sapiens OX=9606 GN=TET2 PE=1 SV=3	Q6N021	0	2732.32	21																																																																																											NoQuanValues	High	3	0.3408	0	1	1	1	911.446	1.57	0.00143	106.814	8.42e-05	0.0006788	0.464	3.58
196331	FALSE		High	Unambiguous	HNPTVTGHQEQTYLQK	[R].HNPTVTGHQEQTYLQK.[E]	1xTMTpro [K16]; 1xTMTpro [N-Term]	1xTMTpro [K16]; 1xTMTpro [N-Term]	1.26e-05	7.05e-05	0.93	1	1	2	Q71RC2	Q71RC2 [413-428]			La-related protein 4 OS=Homo sapiens OX=9606 GN=LARP4 PE=1 SV=3	Q71RC2	0	2489.34	16	16.2	18.9	28.2	14.8	29.3	10	1.9	0	16.9	0	21	9.8	17.1	10.9	20.7	4.4	23.9	0																			1	1	1	1	1	1	1	0	1	0	1	1	1	1	1	1	1	0	16.2	18.9	28.2	14.8	29.3	10	1.9	0	16.9	0	21	9.8	17.1	10.9	20.7	4.4	23.9	0	2	2	2	2	2	2	2	2	2	2	2	2	2	2	2	2	2	2		High	3	0.528	0	1	1	1	830.454	3.57	0.00296	48.052	5.49e-05	6.75e-06	0.93	4.11	83
196397	FALSE		High	Unambiguous	HNTPEDAK	[R].HNTPEDAK.[V]	1xTMTpro [K8]; 1xTMTpro [N-Term]	1xTMTpro [K8]; 1xTMTpro [N-Term]	0.0340102	0.00315332	0.126	1	1	1	P46977	P46977 [514-521]			Dolichyl-diphosphooligosaccharide--protein glycosyltransferase subunit STT3A OS=Homo sapiens OX=9606 GN=STT3A PE=1 SV=2	P46977	0	1519.84	8																																																																																											NoQuanValues	High	3	0.0833	0	1	1	1	507.284	1.11	0.00056	24.4559	0.002584	0.01798	0.126	1.68
196407	FALSE		High	Unambiguous	HNVFGLDLKDEK	[R].HNVFGLDLKDEK.[T]	2xTMTpro [K9; K12]	2xTMTpro [K9; K12]	0.0440159	0.00411223	0.099	1	1	1	Q13206	Q13206 [641-652]			Probable ATP-dependent RNA helicase DDX10 OS=Homo sapiens OX=9606 GN=DDX10 PE=1 SV=2	Q13206	1	2023.15	12																																																																																											NoQuanValues	High	4	0.0175	0	1	1	1	506.543	0.82	0.00042	104.998	0.003356	0.02369	0.099	2.29
196408	FALSE		High	Unambiguous	HNVFQNDEFDVFSR	[R].HNVFQNDEFDVFSR.[D]			0.000566881	0.000114961	0.544	1	1	1	Q9H1I8	Q9H1I8 [537-550]			Activating signal cointegrator 1 complex subunit 2 OS=Homo sapiens OX=9606 GN=ASCC2 PE=1 SV=3	Q9H1I8	0	1753.79	14																																																																																											NoQuanLabels	High	3	0.4596	0	1	1	1	585.27	1.29	0.00076	118.105	8.42e-05	0.0003114	0.544	1.98
196409	FALSE		High	Unambiguous	HNVFQNDEFDVFSR	[R].HNVFQNDEFDVFSR.[D]	1xTMTpro [N-Term]	1xTMTpro [N-Term]	2.81e-07	7.05e-05	1.315	1	1	2	Q9H1I8	Q9H1I8 [537-550]			Activating signal cointegrator 1 complex subunit 2 OS=Homo sapiens OX=9606 GN=ASCC2 PE=1 SV=3	Q9H1I8	0	2058	14	11.1	10.5	11.7	11.3	9.9	10.9	10.4	0	21.2	21	19.2	11.8	8.8	14.5	15.3	10.8	9.6	0																			1	1	1	1	1	1	1	0	1	1	1	1	1	1	1	1	1	0	11.1	10.5	11.7	11.3	9.9	10.9	10.4	0	21.2	21	19.2	11.8	8.8	14.5	15.3	10.8	9.6	0	1	1	1	1	1	1	1	1	1	1	1	1	1	1	1	1	1	1		High	3	0.6265	0	1	1	1	686.671	-1.36	-0.00093	129.309	5.49e-05	1.48e-07	1.315	5.06	89
196435	FALSE		High	Unambiguous	HNYCSK	[R].HNYCSK.[D]	1xCarbamidomethyl [C4]; 1xTMTpro [K6]; 1xTMTpro [N-Term]	1xCarbamidomethyl [C4]; 1xTMTpro [K6]; 1xTMTpro [N-Term]	0.0830986	0.00757866	0.031	1	1	1	P08069	P08069 [660-665]			Insulin-like growth factor 1 receptor OS=Homo sapiens OX=9606 GN=IGF1R PE=1 SV=1	P08069	0	1416.75	6	28.9	33.1	28.5	32.5	27.8	32.2	22.4	0	39.7	29.3	28.9	28.9	31.3	22	31.5	31.8	22.3	0																			1	1	1	1	1	1	1	0	1	1	1	1	1	1	1	1	1	0	28.9	33.1	28.5	32.5	27.8	32.2	22.4	0	39.7	29.3	28.9	28.9	31.3	22	31.5	31.8	22.3	0	1	1	1	1	1	1	1	1	1	1	1	1	1	1	1	1	1	1		High	3	0.1308	0	1	1	1	472.923	-0.21	-0.0001	24.9596	0.005883	0.04863	0.031	2.14	89
196454	FALSE		High	Unambiguous	HPAEAPNNGAR	[R].HPAEAPNNGAR.[L]	1xTMTpro [N-Term]	1xTMTpro [N-Term]	0.00227509	0.000262789	0.403	1	1	1	O14654	O14654 [445-455]			Insulin receptor substrate 4 OS=Homo sapiens OX=9606 GN=IRS4 PE=1 SV=1	O14654	0	1437.75	11	68.9	47.5	98	43	49.5	51	51.4	2.9	36.6	26.6	102.1	83.4	46.5	64.5	38.6	20.3	88.9	0																			1	1	1	1	1	1	1	1	1	1	1	1	1	1	1	1	1	0	68.9	47.5	98	43	49.5	51	51.4	2.9	36.6	26.6	102.1	83.4	46.5	64.5	38.6	20.3	88.9	0	1	1	1	1	1	1	1	1	1	1	1	1	1	1	1	1	1	1		High	3	0.5188	0	1	1	1	479.922	-0.31	-0.00015	21.3727	0.0002295	0.00123	0.403	3.72	94
196467	FALSE		High	Unambiguous	HPAKPDPSGECNPDLR	[K].HPAKPDPSGECNPDLR.[L]	1xCarbamidomethyl [C11]; 1xTMTpro [K4]; 1xTMTpro [N-Term]	1xCarbamidomethyl [C11]; 1xTMTpro [K4]; 1xTMTpro [N-Term]	0.000367284	7.05e-05	0.588	1	1	2	Q16576	Q16576 [156-171]			Histone-binding protein RBBP7 OS=Homo sapiens OX=9606 GN=RBBP7 PE=1 SV=1	Q16576	0	2398.24	16	179.1	117.7	346.1	88.5	183.6	71	78.9	4	232.9	67.4	271.5	104.5	122.6	190.7	298.4	67.3	259.2	0																			1	1	1	1	1	1	1	1	1	1	1	1	1	1	1	1	1	0	179.1	117.7	346.1	88.5	183.6	71	78.9	4	232.9	67.4	271.5	104.5	122.6	190.7	298.4	67.3	259.2	0	2	2	2	2	2	2	2	2	2	2	2	2	2	2	2	2	2	2		High	4	0.5012	0	1	1	1	600.315	-1.66	-0.001	40.3721	5.49e-05	0.0002019	0.588	4.03	94
196490	FALSE		High	Unambiguous	HPASEAEIQPQTQVTLR	[K].HPASEAEIQPQTQVTLR.[C]	1xTMTpro [N-Term]	1xTMTpro [N-Term]	2.37e-06	7.05e-05	1.099	1	1	1	Q13308	Q13308 [133-149]			Inactive tyrosine-protein kinase 7 OS=Homo sapiens OX=9606 GN=PTK7 PE=1 SV=2	Q13308	0	2209.19	17	69.8	79.2	74.5	65.4	77.7	71.4	45.4	5.8	125.4	44.5	69.8	65.7	86.7	62.4	101.2	27.2	55.5	0																			1	1	1	1	1	1	1	1	1	1	1	1	1	1	1	1	1	0	69.8	79.2	74.5	65.4	77.7	71.4	45.4	5.8	125.4	44.5	69.8	65.7	86.7	62.4	101.2	27.2	55.5	0	1	1	1	1	1	1	1	1	1	1	1	1	1	1	1	1	1	1		High	3	0.466	0	1	1	1	737.068	0.5	0.00037	62.7972	5.49e-05	1.26e-06	1.099	4.27	94
196507	FALSE		High	Unambiguous	HPCNASMECDK	[K].HPCNASMECDK.[C]	2xCarbamidomethyl [C3; C9]; 1xTMTpro [K11]; 1xTMTpro [N-Term]	2xCarbamidomethyl [C3; C9]; 1xTMTpro [K11]; 1xTMTpro [N-Term]	8.72e-06	7.05e-05	0.967	1	1	1	Q9Y3S2	Q9Y3S2 [34-44]			Zinc finger protein 330 OS=Homo sapiens OX=9606 GN=ZNF330 PE=1 SV=1	Q9Y3S2	0	1956.92	11	26.6	53.5	73.6	46.3	71.7	48.8	12.4	3.2	80.7	9.9	69.7	68.5	44.2	52.4	77.5	12.9	83.4	0																			1	1	1	1	1	1	1	1	1	1	1	1	1	1	1	1	1	0	26.6	53.5	73.6	46.3	71.7	48.8	12.4	3.2	80.7	9.9	69.7	68.5	44.2	52.4	77.5	12.9	83.4	0	1	1	1	1	1	1	1	1	1	1	1	1	1	1	1	1	1	1		High	3	0.4817	0	1	1	1	652.98	1.56	0.00102	28.2881	5.49e-05	4.65e-06	0.967	4.09	94
196523	FALSE		High	Unambiguous	HPDCANVK	[R].HPDCANVK.[Q]	1xCarbamidomethyl [C4]; 1xTMTpro [K8]; 1xTMTpro [N-Term]	1xCarbamidomethyl [C4]; 1xTMTpro [K8]; 1xTMTpro [N-Term]	0.0057876	0.000716298	0.308	1	1	1	Q14669	Q14669 [1273-1280]			E3 ubiquitin-protein ligase TRIP12 OS=Homo sapiens OX=9606 GN=TRIP12 PE=1 SV=1	Q14669	0	1548.84	8																																																																																											NoQuanValues	High	3	0.4556	0	1	1	1	516.956	5.09	0.00263	28.4616	0.000599	0.003086	0.308	2.59
196537	FALSE		High	Unambiguous	HPDIEAQER	[R].HPDIEAQER.[G]	1xTMTpro [N-Term]	1xTMTpro [N-Term]	0.00299678	0.000262789	0.375	1	1	1	P48449	P48449 [664-672]			Lanosterol synthase OS=Homo sapiens OX=9606 GN=LSS PE=1 SV=1	P48449	0	1398.73	9	118.4	20.7	33.6	28.9	26.4	30	39	0	41.6	20.8	25.8	48	29.2	33.5	20.9	12.4	32	0																			1	1	1	1	1	1	1	0	1	1	1	1	1	1	1	1	1	0	118.4	20.7	33.6	28.9	26.4	30	39	0	41.6	20.8	25.8	48	29.2	33.5	20.9	12.4	32	0	1	1	1	1	1	1	1	1	1	1	1	1	1	1	1	1	1	1		High	3	0.3636	0	1	1	1	466.916	1.89	0.00088	27.7862	0.0002598	0.001624	0.375	2.86	89
196554	FALSE		High	Unambiguous	HPDSHQLFIGNLPHEVDK	[R].HPDSHQLFIGNLPHEVDK.[S]	1xTMTpro [K18]; 1xTMTpro [N-Term]	1xTMTpro [K18]; 1xTMTpro [N-Term]	0.000946629	0.000114961	0.492	1	1	1	Q13283	Q13283 [336-353]			Ras GTPase-activating protein-binding protein 1 OS=Homo sapiens OX=9606 GN=G3BP1 PE=1 SV=1	Q13283	0	2691.45	18	64.3	87.8	160.6	55	115.7	53.5	17.8	4.9	53.9	12.9	118.2	76.5	62.6	61.2	76.5	16	179	0																			1	1	1	1	1	1	1	1	1	1	1	1	1	1	1	1	1	0	64.3	87.8	160.6	55	115.7	53.5	17.8	4.9	53.9	12.9	118.2	76.5	62.6	61.2	76.5	16	179	0	1	1	1	1	1	1	1	1	1	1	1	1	1	1	1	1	1	1		High	5	0.6284	0	1	1	1	539.096	0.4	0.00022	89.5686	8.42e-05	0.0005191	0.492	4.79	94
196564	FALSE		High	Unambiguous	HPDVEVDGFSELR	[R].HPDVEVDGFSELR.[W]			0.00218724	0.000262789	0.407	1	1	1	P09874	P09874 [66-78]			Poly [ADP-ribose] polymerase 1 OS=Homo sapiens OX=9606 GN=PARP1 PE=1 SV=4	P09874	0	1499.71	13																																																																																											NoQuanLabels	High	3	0.3794	0	1	1	1	500.576	0.61	0.00031	85.7308	0.0002295	0.001183	0.407	2.53
196565	FALSE		High	Unambiguous	HPDVEVDGFSELR	[R].HPDVEVDGFSELR.[W]	1xTMTpro [N-Term]	1xTMTpro [N-Term]	3.74e-07	7.05e-05	1.286	1	1	8	P09874	P09874 [66-78]			Poly [ADP-ribose] polymerase 1 OS=Homo sapiens OX=9606 GN=PARP1 PE=1 SV=4	P09874	0	1803.92	13																																																																																											NoQuanValues	High	3	0.671	0	1	1	1	601.979	1.76	0.00106	98.0135	5.49e-05	1.97e-07	1.286	4.65
196572	FALSE		High	Unambiguous	HPDVSMVDPEALAIEQNLGK	[R].HPDVSMVDPEALAIEQNLGK.[A]	1xTMTpro [K20]	1xTMTpro [K20]	0.0815919	0.0075671	0.033	1	1	1	P46821	P46821 [2214-2233]			Microtubule-associated protein 1B OS=Homo sapiens OX=9606 GN=MAP1B PE=1 SV=2	P46821	0	2467.28	20																																																																																											NoQuanValues	High	3	0.2984	0	1	1	1	823.101	1.96	0.00161	148.402	0.005869	0.04796	0.033	2.48
196581	FALSE		High	Unambiguous	HPEAEMAQNSVR	[R].HPEAEMAQNSVR.[L]	1xTMTpro [N-Term]	1xTMTpro [N-Term]	4.2e-06	7.05e-05	1.041	1	1	1	P14923	P14923 [466-477]			Junction plakoglobin OS=Homo sapiens OX=9606 GN=JUP PE=1 SV=3	P14923	0	1672.84	12	32.5	30.4	24.3	35.5	18.1	47.1	38.3	5.8	42.1	99.2	18.1	32.9	39.9	37.9	39	83.9	12.2	0																			1	1	1	1	1	1	1	1	1	1	1	1	1	1	1	1	1	0	32.5	30.4	24.3	35.5	18.1	47.1	38.3	5.8	42.1	99.2	18.1	32.9	39.9	37.9	39	83.9	12.2	0	1	1	1	1	1	1	1	1	1	1	1	1	1	1	1	1	1	1		High	3	0.4135	0	1	1	1	558.285	1.21	0.00068	28.8769	5.49e-05	2.23e-06	1.041	4.16	94
196582	FALSE		High	Unambiguous	HPEAEMAQNSVR	[R].HPEAEMAQNSVR.[L]	1xOxidation [M6]; 1xTMTpro [N-Term]	1xOxidation [M6]; 1xTMTpro [N-Term]	7.93e-07	7.05e-05	1.21	1	1	2	P14923	P14923 [466-477]			Junction plakoglobin OS=Homo sapiens OX=9606 GN=JUP PE=1 SV=3	P14923	0	1688.83	12	143.9	165.6	85.7	160.9	52.8	235.7	282.3	24.4	136.5	424.2	87.8	150.1	180.3	136.9	148.1	272.3	33	0																			1	1	1	1	1	1	1	1	1	1	1	1	1	1	1	1	1	0	143.9	165.6	85.7	160.9	52.8	235.7	282.3	24.4	136.5	424.2	87.8	150.1	180.3	136.9	148.1	272.3	33	0	2	2	2	2	2	2	2	2	2	2	2	2	2	2	2	2	2	2		High	3	0.6373	0	1	1	1	563.616	-1.14	-0.00064	23.808	5.49e-05	4.16e-07	1.21	4.66	94
196597	FALSE		High	Unambiguous	HPECYVCTDCGTNLK	[R].HPECYVCTDCGTNLK.[Q]	3xCarbamidomethyl [C4; C7; C10]; 1xTMTpro [K15]	3xCarbamidomethyl [C4; C7; C10]; 1xTMTpro [K15]	0.029444	0.00288874	0.141	1	1	2	O00151	O00151 [280-294]			PDZ and LIM domain protein 1 OS=Homo sapiens OX=9606 GN=PDLIM1 PE=1 SV=4	O00151	0	2157.97	15																																																																																											NoQuanValues	High	3	0.5615	0	1	1	1	719.993	-1.72	-0.00124	52.1147	0.002344	0.01548	0.141	3.01
196598	FALSE		High	Unambiguous	HPECYVCTDCGTNLK	[R].HPECYVCTDCGTNLK.[Q]	3xCarbamidomethyl [C4; C7; C10]; 1xTMTpro [K15]; 1xTMTpro [N-Term]	3xCarbamidomethyl [C4; C7; C10]; 1xTMTpro [K15]; 1xTMTpro [N-Term]	1.2e-06	7.05e-05	1.168	1	1	1	O00151	O00151 [280-294]			PDZ and LIM domain protein 1 OS=Homo sapiens OX=9606 GN=PDLIM1 PE=1 SV=4	O00151	0	2462.18	15	42.6	90.4	56.4	63.5	53.5	71.7	12.4	3.8	72	21.2	66.6	62.3	71.8	48.8	88	13.2	62	0																			1	1	1	1	1	1	1	1	1	1	1	1	1	1	1	1	1	0	42.6	90.4	56.4	63.5	53.5	71.7	12.4	3.8	72	21.2	66.6	62.3	71.8	48.8	88	13.2	62	0	1	1	1	1	1	1	1	1	1	1	1	1	1	1	1	1	1	1		High	3	0.6451	0	1	1	1	821.397	0.75	0.00061	71.792	5.49e-05	6.35e-07	1.168	4.79	94
196611	FALSE		High	Unambiguous	HPELADK	[K].HPELADK.[N]	1xTMTpro [K7]; 1xTMTpro [N-Term]	1xTMTpro [K7]; 1xTMTpro [N-Term]	0.00144625	0.000114961	0.449	1	2	2	P46783	P46783 [32-38]			40S ribosomal protein S10 OS=Homo sapiens OX=9606 GN=RPS10 PE=1 SV=1	P46783; Q9NQ39	0	1417.83	7	38.6	62.8	82.1	47.7	72.8	50.5	13.3	5.2	47.6	9.6	70.6	48.8	48.9	59.2	66.9	12.9	59.3	0																			1	1	1	1	1	1	1	1	1	1	1	1	1	1	1	1	1	0	38.6	62.8	82.1	47.7	72.8	50.5	13.3	5.2	47.6	9.6	70.6	48.8	48.9	59.2	66.9	12.9	59.3	0	1	1	1	1	1	1	1	1	1	1	1	1	1	1	1	1	1	1		High	3	0.3544	0	1	1	1	473.281	-0.53	-0.00025	36.4997	8.42e-05	0.0007884	0.449	3.33	94
196618	FALSE		High	Unambiguous	HPELNISEEGITK	[K].HPELNISEEGITK.[S]	1xTMTpro [K13]	1xTMTpro [K13]	0.00159599	0.000114961	0.439	1	1	1	P17480	P17480 [267-279]			Nucleolar transcription factor 1 OS=Homo sapiens OX=9606 GN=UBTF PE=1 SV=1	P17480	0	1770.96	13																																																																																											NoQuanValues	High	3	0.313	0	1	1	1	590.99	0.26	0.00015	76.7776	8.42e-05	0.0008739	0.439	3.93
196619	FALSE		High	Unambiguous	HPELNISEEGITK	[K].HPELNISEEGITK.[S]	1xTMTpro [K13]; 1xTMTpro [N-Term]	1xTMTpro [K13]; 1xTMTpro [N-Term]	2.95e-06	7.05e-05	1.077	1	1	3	P17480	P17480 [267-279]			Nucleolar transcription factor 1 OS=Homo sapiens OX=9606 GN=UBTF PE=1 SV=1	P17480	0	2075.16	13																																																																																											NoQuanValues	High	3	0.3125	0	1	1	1	692.393	0.61	0.00042	96.6973	5.49e-05	1.56e-06	1.077	3.36
196623	FALSE		High	Unambiguous	HPENYDLATLK	[K].HPENYDLATLK.[W]	1xTMTpro [K11]; 1xTMTpro [N-Term]	1xTMTpro [K11]; 1xTMTpro [N-Term]	0.00065726	0.000114961	0.529	1	1	1	P78347	P78347 [161-171]			General transcription factor II-I OS=Homo sapiens OX=9606 GN=GTF2I PE=1 SV=2	P78347	0	1909.07	11																																																																																											NoQuanValues	High	3	0.1811	0	1	1	1	637.028	0.48	0.0003	86.4904	8.42e-05	0.0003606	0.529	2.43
196677	FALSE		High	Unambiguous	HPGAEVAQPR	[K].HPGAEVAQPR.[E]	1xTMTpro [N-Term]	1xTMTpro [N-Term]	0.0269975	0.00269743	0.15	1	1	1	O95405	O95405 [814-823]			Zinc finger FYVE domain-containing protein 9 OS=Homo sapiens OX=9606 GN=ZFYVE9 PE=1 SV=2	O95405	0	1365.76	10	21.8	31.8	20.5	19.4	40.2	17.4	18	2	30.5	14.6	30.5	21.6	37.2	26.6	37.6	12.5	19.1	0																			1	1	1	1	1	1	1	1	1	1	1	1	1	1	1	1	1	0	21.8	31.8	20.5	19.4	40.2	17.4	18	2	30.5	14.6	30.5	21.6	37.2	26.6	37.6	12.5	19.1	0	1	1	1	1	1	1	1	1	1	1	1	1	1	1	1	1	1	1		High	3	0.4695	0	1	1	1	455.924	0.35	0.00016	23.7779	0.002172	0.01422	0.15	2.62	94
196723	FALSE		High	Unambiguous	HPGSFDVVHVK	[R].HPGSFDVVHVK.[D]	1xTMTpro [K11]; 1xTMTpro [N-Term]	1xTMTpro [K11]; 1xTMTpro [N-Term]	0.0103135	0.00114473	0.249	1	2	1	P62701	P62701 [201-211]			40S ribosomal protein S4, X isoform OS=Homo sapiens OX=9606 GN=RPS4X PE=1 SV=2	P22090; P62701	0	1830.05	11	135.9	36.5	103.4	61.7	106.7	44.8	51.7	4.1	41.5	40.6	71.6	63.3	50.1	48.8	46.2	42.9	105.7	0																			1	1	1	1	1	1	1	1	1	1	1	1	1	1	1	1	1	0	135.9	36.5	103.4	61.7	106.7	44.8	51.7	4.1	41.5	40.6	71.6	63.3	50.1	48.8	46.2	42.9	105.7	0	1	1	1	1	1	1	1	1	1	1	1	1	1	1	1	1	1	1		High	4	0.2423	0	1	1	1	458.268	-0.2	-9e-05	71.7806	0.001025	0.005438	0.249	2.27	94
196732	FALSE		High	Unambiguous	HPHDIIDDINSGAVECPAS	[R].HPHDIIDDINSGAVECPAS.[-]	1xCarbamidomethyl [C16]	1xCarbamidomethyl [C16]	0.00105505	0.000114961	0.481	1	1	1	P30050	P30050 [147-165]			60S ribosomal protein L12 OS=Homo sapiens OX=9606 GN=RPL12 PE=1 SV=1	P30050	0	2046.92	19																																																																																											NoQuanLabels	High	3	0.4059	0	1	1	1	682.978	0.3	0.00021	92.0587	8.42e-05	0.0005793	0.481	1.7
196821	FALSE		High	Unambiguous	HPMDTEVTK	[K].HPMDTEVTK.[A]	1xTMTpro [K9]; 1xTMTpro [N-Term]	1xTMTpro [K9]; 1xTMTpro [N-Term]	0.0119406	0.00133096	0.234	1	1	1	O94973	O94973 [859-867]			AP-2 complex subunit alpha-2 OS=Homo sapiens OX=9606 GN=AP2A2 PE=1 SV=2	O94973	0	1665.91	9	38.3	15.5	24	20.6	27.7	23.5	23.5	2.6	25.8	24	24.9	24.7	26.4	22.9	15.9	24.3	27.6	0																			1	1	1	1	1	1	1	1	1	1	1	1	1	1	1	1	1	0	38.3	15.5	24	20.6	27.7	23.5	23.5	2.6	25.8	24	24.9	24.7	26.4	22.9	15.9	24.3	27.6	0	1	1	1	1	1	1	1	1	1	1	1	1	1	1	1	1	1	1		High	3	0.1638	0	1	1	1	555.976	1.21	0.00067	45.8597	0.001145	0.006246	0.234	2.32	94
196833	FALSE		High	Unambiguous	HPNLDMFDDFSEGR	[R].HPNLDMFDDFSEGR.[E]	1xTMTpro [N-Term]	1xTMTpro [N-Term]	4.15e-05	7.05e-05	0.809	1	1	1	P43694	P43694 [202-215]			Transcription factor GATA-4 OS=Homo sapiens OX=9606 GN=GATA4 PE=1 SV=2	P43694	0	1983.92	14	126.1	161.2	157	122.6	164.8	93.1	49.5	3.8	72.1	62.3	174.1	136.8	258.5	134.9	142.1	69.8	160.6	0																			1	1	1	1	1	1	1	1	1	1	1	1	1	1	1	1	1	0	126.1	161.2	157	122.6	164.8	93.1	49.5	3.8	72.1	62.3	174.1	136.8	258.5	134.9	142.1	69.8	160.6	0	1	1	1	1	1	1	1	1	1	1	1	1	1	1	1	1	1	1		High	3	0.6274	0	1	1	1	661.979	1.19	0.00079	127.425	5.49e-05	2.25e-05	0.809	4.16	94
196854	FALSE		High	Unambiguous	HPNQATPK	[R].HPNQATPK.[K]	1xTMTpro [K8]; 1xTMTpro [N-Term]	1xTMTpro [K8]; 1xTMTpro [N-Term]	0.000832753	0.000114961	0.505	1	1	2	Q96F86	Q96F86 [168-175]			Enhancer of mRNA-decapping protein 3 OS=Homo sapiens OX=9606 GN=EDC3 PE=1 SV=1	Q96F86	0	1500.88	8																																																																																											NoQuanValues	High	3	0.4433	0	1	1	1	500.964	-0.28	-0.00014	24.2678	8.42e-05	0.0004567	0.505	1.94
196873	FALSE		High	Unambiguous	HPPAPAEPSSDLASK	[K].HPPAPAEPSSDLASK.[L]	1xTMTpro [K15]; 1xTMTpro [N-Term]	1xTMTpro [K15]; 1xTMTpro [N-Term]	0.000112399	7.05e-05	0.708	1	1	2	Q9P2E9	Q9P2E9 [1099-1113]			Ribosome-binding protein 1 OS=Homo sapiens OX=9606 GN=RRBP1 PE=1 SV=5	Q9P2E9	0	2112.16	15																																																																																											NoQuanValues	High	3	0.5372	0	1	1	1	704.724	-1	-0.0007	60.2781	5.49e-05	6.1e-05	0.708	4.17
196885	FALSE		High	Unambiguous	HPPGDKGEAGAHR	[K].HPPGDKGEAGAHR.[N]	1xTMTpro [K6]; 1xTMTpro [N-Term]	1xTMTpro [K6]; 1xTMTpro [N-Term]	0.0102132	0.00114473	0.25	1	1	1	O43310	O43310 [257-269]			CBP80/20-dependent translation initiation factor OS=Homo sapiens OX=9606 GN=CTIF PE=1 SV=1	O43310	1	1937.06	13	27.2	50.1	32.5	35.4	60.3	37.9	9.2	0	84.6	9.5	45.4	36.6	39.1	39.4	70.1	7.2	31.8	0																			1	1	1	1	1	1	1	0	1	1	1	1	1	1	1	1	1	0	27.2	50.1	32.5	35.4	60.3	37.9	9.2	0	84.6	9.5	45.4	36.6	39.1	39.4	70.1	7.2	31.8	0	1	1	1	1	1	1	1	1	1	1	1	1	1	1	1	1	1	1		High	4	0.4358	0	1	1	1	485.021	1.2	0.00058	22.0035	0.001025	0.005384	0.25	2.57	89
196896	FALSE		High	Unambiguous	HPPQPQPQPQPQPQPEPSPWGPLDDVR	[R].HPPQPQPQPQPQPQPEPSPWGPLDDVR.[F]	1xTMTpro [N-Term]	1xTMTpro [N-Term]	0.00711069	0.000786986	0.287	1	1	1	A0A0U1RRL7	A0A0U1RRL7 [36-62]			Protein MMP24OS OS=Homo sapiens OX=9606 GN=MMP24OS PE=1 SV=1	A0A0U1RRL7	0	3353.7	27	2.2	0	0	4.4	0	3.7	0	0	0	4.1	0	4.9	0	3.1	0	3.4	2	0																			1	0	0	1	0	1	0	0	0	1	0	1	0	1	0	1	1	0	2.2	0	0	4.4	0	3.7	0	0	0	4.1	0	4.9	0	3.1	0	3.4	2	0	1	1	1	1	1	1	1	1	1	1	1	1	1	1	1	1	1	1		High	4	0.0923	0	1	1	3	839.182	2.55	0.00213	112.262	0.0007016	0.003778	0.287	1.95	44
196925	FALSE		High	Unambiguous	HPQFPAGLEVTDEVLEK	[K].HPQFPAGLEVTDEVLEK.[A]	1xTMTpro [K17]; 1xTMTpro [N-Term]	1xTMTpro [K17]; 1xTMTpro [N-Term]	6.66e-05	7.05e-05	0.761	1	1	1	O75146	O75146 [147-163]			Huntingtin-interacting protein 1-related protein OS=Homo sapiens OX=9606 GN=HIP1R PE=1 SV=2	O75146	0	2517.38	17	32.4	13.4	44.7	26.9	32.8	24.7	37.8	0	27.5	38.3	33.2	33.2	19.1	25.4	18.4	40.3	34.3	0																			1	1	1	1	1	1	1	0	1	1	1	1	1	1	1	1	1	0	32.4	13.4	44.7	26.9	32.8	24.7	37.8	0	27.5	38.3	33.2	33.2	19.1	25.4	18.4	40.3	34.3	0	1	1	1	1	1	1	1	1	1	1	1	1	1	1	1	1	1	1		High	3	0.3803	0	1	1	1	839.8	0.16	0.00013	153.078	5.49e-05	3.62e-05	0.761	3.55	89
196943	FALSE		High	Unambiguous	HPQLLYESK	[KR].HPQLLYESK.[L]	1xTMTpro [K9]; 1xTMTpro [N-Term]	1xTMTpro [K9]; 1xTMTpro [N-Term]	0.00466366	0.000543356	0.33	1	2	1	P48729	P48729 [54-62]			Casein kinase I isoform alpha OS=Homo sapiens OX=9606 GN=CSNK1A1 PE=1 SV=2	Q8N752; P48729	0	1723	9																																																																																											NoQuanValues	High	3	0.1522	0	1	1	1	575.007	1.25	0.00072	71.0805	0.0004804	0.002485	0.33	1.84
197001	FALSE		High	Unambiguous	HPSKPDPSGECNPDLR	[K].HPSKPDPSGECNPDLR.[L]	1xCarbamidomethyl [C11]; 1xTMTpro [K4]; 1xTMTpro [N-Term]	1xCarbamidomethyl [C11]; 1xTMTpro [K4]; 1xTMTpro [N-Term]	0.00327411	0.000313968	0.366	1	1	2	Q09028	Q09028 [157-172]			Histone-binding protein RBBP4 OS=Homo sapiens OX=9606 GN=RBBP4 PE=1 SV=3	Q09028	0	2414.24	16	45.1	34.1	49.6	45.2	50.2	40.7	76.4	2.8	44.5	83.6	36.9	46.2	37.1	43.6	55.2	83.9	51.2	0																			1	1	1	1	1	1	1	1	1	1	1	1	1	1	1	1	1	0	45.1	34.1	49.6	45.2	50.2	40.7	76.4	2.8	44.5	83.6	36.9	46.2	37.1	43.6	55.2	83.9	51.2	0	2	2	2	2	2	2	2	2	2	2	2	2	2	2	2	2	2	2		High	4	0.5659	0	1	1	1	604.315	-0.56	-0.00034	39.8546	0.0002949	0.001773	0.366	3.87	94
197130	FALSE		High	Unambiguous	HQAAMEK	[K].HQAAMEK.[E]	1xTMTpro [K7]; 1xTMTpro [N-Term]	1xTMTpro [K7]; 1xTMTpro [N-Term]	0.0109362	0.0012542	0.243	1	1	2	Q7L7X3	Q7L7X3 [518-524]			Serine/threonine-protein kinase TAO1 OS=Homo sapiens OX=9606 GN=TAOK1 PE=1 SV=1	Q7L7X3	0	1422.8	7	117.7	50.9	133.8	56.4	87.7	68.2	57.4	5.9	85	55.1	118.9	82.2	66.2	102	78	52.8	105.8	0																			1	1	1	1	1	1	1	1	1	1	1	1	1	1	1	1	1	0	117.7	50.9	133.8	56.4	87.7	68.2	57.4	5.9	85	55.1	118.9	82.2	66.2	102	78	52.8	105.8	0	1	1	1	1	1	1	1	1	1	1	1	1	1	1	1	1	1	1		High	3	0.524	0	1	1	1	474.94	1.54	0.00073	27.8939	0.001095	0.005719	0.243	2.92	94
197139	FALSE		High	Unambiguous	HQAEPK	[K].HQAEPK.[D]	1xTMTpro [K6]; 1xTMTpro [N-Term]	1xTMTpro [K6]; 1xTMTpro [N-Term]	0.0400172	0.00362575	0.109	1	1	1	Q14517	Q14517 [4212-4217]			Protocadherin Fat 1 OS=Homo sapiens OX=9606 GN=FAT1 PE=1 SV=2	Q14517	0	1317.78	6	73.3	113.6	129.6	81.3	92	112.2	22.6	4.5	134.1	19.1	135.5	80.9	92.4	114.5	106.8	19.9	97.6	0																			1	1	1	1	1	1	1	1	1	1	1	1	1	1	1	1	1	0	73.3	113.6	129.6	81.3	92	112.2	22.6	4.5	134.1	19.1	135.5	80.9	92.4	114.5	106.8	19.9	97.6	0	1	1	1	1	1	1	1	1	1	1	1	1	1	1	1	1	1	1		High	3	0.2262	0	1	1	1	439.93	-0.13	-6e-05	23.1445	0.003065	0.02155	0.109	2.21	94
197140	FALSE		High	Unambiguous	HQAFEAELHANADR	[K].HQAFEAELHANADR.[I]	1xTMTpro [N-Term]	1xTMTpro [N-Term]	3.52e-06	7.05e-05	1.059	1	1	1	Q13813	Q13813 [1592-1605]			Spectrin alpha chain, non-erythrocytic 1 OS=Homo sapiens OX=9606 GN=SPTAN1 PE=1 SV=3	Q13813	0	1912.96	14																																																																																											NoQuanValues	High	3	0.5012	0	1	1	1	638.325	1.62	0.00103	44.0678	5.49e-05	1.87e-06	1.059	4.23
197141	FALSE		High	Unambiguous	HQAFEAELSANQSR	[K].HQAFEAELSANQSR.[I]	1xTMTpro [N-Term]	1xTMTpro [N-Term]	4.53e-05	7.05e-05	0.8	1	1	1	Q13813	Q13813 [614-627]			Spectrin alpha chain, non-erythrocytic 1 OS=Homo sapiens OX=9606 GN=SPTAN1 PE=1 SV=3	Q13813	0	1891.96	14																																																																																											NoQuanValues	High	3	0.6159	0	1	1	1	631.324	-0.22	-0.00014	52.8663	5.49e-05	2.46e-05	0.8	4.4
197161	FALSE		High	Unambiguous	HQALQAEIAGHEPR	[K].HQALQAEIAGHEPR.[I]	1xTMTpro [N-Term]	1xTMTpro [N-Term]	1.54e-07	7.05e-05	1.376	1	1	3	Q13813	Q13813 [826-839]			Spectrin alpha chain, non-erythrocytic 1 OS=Homo sapiens OX=9606 GN=SPTAN1 PE=1 SV=3	Q13813	0	1861	14																																																																																											NoQuanValues	High	4	0.6412	0	1	1	1	466.006	0.23	0.00011	44.5429	5.49e-05	8.06e-08	1.376	5.24
197173	FALSE		High	Unambiguous	HQAQEQK	[K].HQAQEQK.[D]	1xTMTpro [K7]; 1xTMTpro [N-Term]	1xTMTpro [K7]; 1xTMTpro [N-Term]	0.0612354	0.00551471	0.064	1	1	1	P78559	P78559 [1534-1540]			Microtubule-associated protein 1A OS=Homo sapiens OX=9606 GN=MAP1A PE=1 SV=6	P78559	0	1476.84	7	3.7	10.2	6	6.5	9.7	8.2	4.1	0	7	4.3	9.8	7.3	13.4	5.1	10.4	4.3	9.4	0																			1	1	1	1	1	1	1	0	1	1	1	1	1	1	1	1	1	0	3.7	10.2	6	6.5	9.7	8.2	4.1	0	7	4.3	9.8	7.3	13.4	5.1	10.4	4.3	9.4	0	1	1	1	1	1	1	1	1	1	1	1	1	1	1	1	1	1	1		High	3	0.0955	0	1	1	1	492.952	0.67	0.00033	21.8562	0.004401	0.03426	0.064	1.78	89
197174	FALSE		High	Unambiguous	HQAQEQKDK	[K].HQAQEQKDK.[V]	2xTMTpro [K7; K9]; 1xTMTpro [N-Term]	2xTMTpro [K7; K9]; 1xTMTpro [N-Term]	0.000841004	0.000114961	0.504	1	1	1	P78559	P78559 [1534-1542]			Microtubule-associated protein 1A OS=Homo sapiens OX=9606 GN=MAP1A PE=1 SV=6	P78559	1	2024.17	9	26.1	35.8	11.9	28	20.6	40.7	8.3	3.4	43.8	10.5	13.8	24.7	31.1	26.9	32.7	8.6	8.4	0																			1	1	1	1	1	1	1	1	1	1	1	1	1	1	1	1	1	0	26.1	35.8	11.9	28	20.6	40.7	8.3	3.4	43.8	10.5	13.8	24.7	31.1	26.9	32.7	8.6	8.4	0	1	1	1	1	1	1	1	1	1	1	1	1	1	1	1	1	1	1		High	4	0.5735	0	1	1	1	506.798	0.39	0.0002	23.9938	8.42e-05	0.0004581	0.504	3.4	94
197177	FALSE		High	Unambiguous	HQAQIDHYLGLANK	[R].HQAQIDHYLGLANK.[N]	1xTMTpro [K14]	1xTMTpro [K14]	0.0926824	0.00870405	0.019	1	1	1	Q9NQC3	Q9NQC3 [1158-1171]			Reticulon-4 OS=Homo sapiens OX=9606 GN=RTN4 PE=1 SV=2	Q9NQC3	0	1912.04	14																																																																																											NoQuanValues	High	4	0.1658	0	1	1	1	478.765	0.39	0.00019	76.7063	0.006601	0.05539	0.019	1.93
197187	FALSE		High	Unambiguous	HQAVQLPR	[K].HQAVQLPR.[E]	1xTMTpro [N-Term]	1xTMTpro [N-Term]	0.0112613	0.0012542	0.24	1	1	1	O95758	O95758 [432-439]			Polypyrimidine tract-binding protein 3 OS=Homo sapiens OX=9606 GN=PTBP3 PE=1 SV=2	O95758	0	1252.74	8	3.4	0	0	2.3	2.3	0	0	0	0	0	4.4	0	0	0	0	0	0	0																			1	0	0	1	1	0	0	0	0	0	1	0	0	0	0	0	0	0	3.4	0	0	2.3	2.3	0	0	0	0	0	4.4	0	0	0	0	0	0	0	1	1	1	1	1	1	1	1	1	1	1	1	1	1	1	1	1	1		High	3	0.395	0	1	1	1	418.254	1.16	0.00049	32.9993	0.001095	0.005901	0.24	3.19	22
197232	FALSE		High	Unambiguous	HQEAEMAQNAVR	[R].HQEAEMAQNAVR.[L]	1xTMTpro [N-Term]	1xTMTpro [N-Term]	0.00186842	0.000167383	0.423	1	1	1	P35222	P35222 [475-486]			Catenin beta-1 OS=Homo sapiens OX=9606 GN=CTNNB1 PE=1 SV=1	P35222	0	1687.85	12	27.8	43.2	51.9	27.3	83.4	21.2	19.5	0	28.9	14.3	36.6	29	37.8	17.6	46.3	24.6	39.6	0																			1	1	1	1	1	1	1	0	1	1	1	1	1	1	1	1	1	0	27.8	43.2	51.9	27.3	83.4	21.2	19.5	0	28.9	14.3	36.6	29	37.8	17.6	46.3	24.6	39.6	0	1	1	1	1	1	1	1	1	1	1	1	1	1	1	1	1	1	1		High	3	0.5069	0	1	1	1	563.289	1.58	0.00089	29.5365	0.0001202	0.001015	0.423	3.61	89
197243	FALSE		High	Unambiguous	HQEEESETEEDEEDTPGHK	[R].HQEEESETEEDEEDTPGHK.[S]	1xTMTpro [K19]; 1xTMTpro [N-Term]	1xTMTpro [K19]; 1xTMTpro [N-Term]	1.73e-10	7.05e-05	2.064	1	1	1	Q5D862	Q5D862 [108-126]			Filaggrin-2 OS=Homo sapiens OX=9606 GN=FLG2 PE=1 SV=1	Q5D862	0	2863.3	19	74.3	46.5	29.8	63.2	20.7	110.8	74	12.1	48.8	171.2	23.5	60	73.6	57.2	59.4	87.8	8.8	0																			1	1	1	1	1	1	1	1	1	1	1	1	1	1	1	1	1	0	74.3	46.5	29.8	63.2	20.7	110.8	74	12.1	48.8	171.2	23.5	60	73.6	57.2	59.4	87.8	8.8	0	1	1	1	1	1	1	1	1	1	1	1	1	1	1	1	1	1	1		High	4	0.7623	0	1	1	1	716.581	0.93	0.00066	27.4155	5.49e-05	8.61e-11	2.064	6.31	94
197249	FALSE		High	Unambiguous	HQEGEIFDTEK	[R].HQEGEIFDTEK.[E]	1xTMTpro [K11]; 1xTMTpro [N-Term]	1xTMTpro [K11]; 1xTMTpro [N-Term]	0.000170123	7.05e-05	0.666	1	1	1	Q02878	Q02878 [227-237]			60S ribosomal protein L6 OS=Homo sapiens OX=9606 GN=RPL6 PE=1 SV=3	Q02878	0	1941.02	11																																																																																											NoQuanValues	High	3	0.2994	0	1	1	1	647.68	2.41	0.00156	69.9303	5.49e-05	9.25e-05	0.666	3.24
197250	FALSE		High	Unambiguous	HQEGEIFDTEKEK	[R].HQEGEIFDTEKEK.[Y]	2xTMTpro [K11; K13]	2xTMTpro [K11; K13]	2.94e-05	7.05e-05	0.844	1	1	1	Q02878	Q02878 [227-239]			60S ribosomal protein L6 OS=Homo sapiens OX=9606 GN=RPL6 PE=1 SV=3	Q02878	1	2198.16	13																																																																																											NoQuanValues	High	4	0.4792	0	1	1	1	550.295	0.49	0.00027	58.8487	5.49e-05	1.59e-05	0.844	4.57
197251	FALSE		High	Unambiguous	HQEGEIFDTEKEK	[R].HQEGEIFDTEKEK.[Y]	2xTMTpro [K11; K13]; 1xTMTpro [N-Term]	2xTMTpro [K11; K13]; 1xTMTpro [N-Term]	0.000158768	7.05e-05	0.673	1	1	3	Q02878	Q02878 [227-239]			60S ribosomal protein L6 OS=Homo sapiens OX=9606 GN=RPL6 PE=1 SV=3	Q02878	1	2502.37	13	441.6	91	364.2	161.9	276.1	136.9	162.1	11.9	165.9	119.9	268	200.2	159.2	238.1	111.8	89	276.9	0																			1	1	1	1	1	1	1	1	1	1	1	1	1	1	1	1	1	0	441.6	91	364.2	161.9	276.1	136.9	162.1	11.9	165.9	119.9	268	200.2	159.2	238.1	111.8	89	276.9	0	3	3	3	3	3	3	3	3	3	3	3	3	3	3	3	3	3	3		High	4	0.6711	0	1	1	1	626.347	0.29	0.00018	69.9337	5.49e-05	8.62e-05	0.673	3.8	94
197254	FALSE		High	Unambiguous	HQEHILR	[K].HQEHILR.[F]	1xTMTpro [N-Term]	1xTMTpro [N-Term]	0.0110435	0.0012542	0.242	1	1	1	Q13263	Q13263 [341-347]			Transcription intermediary factor 1-beta OS=Homo sapiens OX=9606 GN=TRIM28 PE=1 SV=5	Q13263	0	1236.71	7	98.6	106.9	174.5	55.1	122.5	47.3	18.4	3.4	73.1	14	153.3	80.2	101.3	116.8	131.7	20.3	114.8	0																			1	1	1	1	1	1	1	1	1	1	1	1	1	1	1	1	1	0	98.6	106.9	174.5	55.1	122.5	47.3	18.4	3.4	73.1	14	153.3	80.2	101.3	116.8	131.7	20.3	114.8	0	1	1	1	1	1	1	1	1	1	1	1	1	1	1	1	1	1	1		High	3	0.4551	0	1	1	1	412.91	0.62	0.00026	22.7895	0.001095	0.005771	0.242	3.45	94
197277	FALSE		High	Unambiguous	HQEYLK	[KR].HQEYLK.[LM]	1xTMTpro [K6]; 1xTMTpro [N-Term]	1xTMTpro [K6]; 1xTMTpro [N-Term]	0.0104148	0.0011805	0.248	1	2	1	Q9UGY1	Q9UGY1 [65-70]			Nucleolar protein 12 OS=Homo sapiens OX=9606 GN=NOL12 PE=1 SV=1	Q9NR28; Q9UGY1	0	1425.83	6	131.3	76.2	64.3	184.3	110.3	105	24.7	8.2	41.6	38.8	63.1	180.3	76.8	69.5	74.7	140.5	64.1	0																			1	1	1	1	1	1	1	1	1	1	1	1	1	1	1	1	1	0	131.3	76.2	64.3	184.3	110.3	105	24.7	8.2	41.6	38.8	63.1	180.3	76.8	69.5	74.7	140.5	64.1	0	1	1	1	1	1	1	1	1	1	1	1	1	1	1	1	1	1	1		High	3	0.4261	0	1	1	1	475.95	0.38	0.00018	35.6529	0.001047	0.005478	0.248	2.84	94
197278	FALSE		High	Unambiguous	HQFEELPVLR	[R].HQFEELPVLR.[R]	1xTMTpro [N-Term]	1xTMTpro [N-Term]	2.56e-05	7.05e-05	0.858	1	1	3	Q96L73	Q96L73 [390-399]			Histone-lysine N-methyltransferase, H3 lysine-36 specific OS=Homo sapiens OX=9606 GN=NSD1 PE=1 SV=1	Q96L73	0	1571.89	10	33.3	49.2	62.1	25.9	45.1	28.9	16	0	36.6	15.5	57.4	35.8	39.1	46.1	49.9	16.7	49.3	0																			1	1	1	1	1	1	1	0	1	1	1	1	1	1	1	1	1	0	33.3	49.2	62.1	25.9	45.1	28.9	16	0	36.6	15.5	57.4	35.8	39.1	46.1	49.9	16.7	49.3	0	2	2	2	2	2	2	2	2	2	2	2	2	2	2	2	2	2	2		High	3	0.4448	0	1	1	1	524.634	0.09	5e-05	104.809	5.49e-05	1.38e-05	0.858	3.44	89
197289	FALSE		High	Unambiguous	HQGGWTDGGSGGGGGYQDGGYR	[K].HQGGWTDGGSGGGGGYQDGGYR.[D]	1xTMTpro [N-Term]	1xTMTpro [N-Term]	2.68e-11	7.05e-05	2.253	1	1	2	Q8NCA5	Q8NCA5 [379-400]			Protein FAM98A OS=Homo sapiens OX=9606 GN=FAM98A PE=1 SV=2	Q8NCA5	0	2430.08	22	11.2	10.1	13.3	9.8	16.4	9.3	4.7	0	11.1	6.1	12	11.2	11.4	4.7	13.4	4	13.6	0																			1	1	1	1	1	1	1	0	1	1	1	1	1	1	1	1	1	0	11.2	10.1	13.3	9.8	16.4	9.3	4.7	0	11.1	6.1	12	11.2	11.4	4.7	13.4	4	13.6	0	2	2	2	2	2	2	2	2	2	2	2	2	2	2	2	2	2	2		High	3	0.6486	0	1	1	1	810.696	-1.22	-0.00099	35.2529	5.49e-05	1.31e-11	2.253	4.61	89
197303	FALSE		High	Unambiguous	HQGLGGTLPPR	[R].HQGLGGTLPPR.[T]	1xTMTpro [N-Term]	1xTMTpro [N-Term]	0.0021446	0.000262789	0.409	1	1	1	O15234	O15234 [284-294]			Protein CASC3 OS=Homo sapiens OX=9606 GN=CASC3 PE=1 SV=2	O15234	0	1436.83	11	16.9	19.2	23.2	21	19.7	24.2	6.8	3.1	19.2	14.9	20.8	25.2	21.3	24	17.9	17.1	21.9	0																			1	1	1	1	1	1	1	1	1	1	1	1	1	1	1	1	1	0	16.9	19.2	23.2	21	19.7	24.2	6.8	3.1	19.2	14.9	20.8	25.2	21.3	24	17.9	17.1	21.9	0	1	1	1	1	1	1	1	1	1	1	1	1	1	1	1	1	1	1		High	3	0.5428	0	1	1	1	479.614	-1.52	-0.00073	35.5377	0.0001599	0.001163	0.409	3.39	94
197337	FALSE		High	Unambiguous	HQGVMVGMGQK	[R].HQGVMVGMGQK.[D]	1xTMTpro [K11]	1xTMTpro [K11]	6.68e-06	7.05e-05	0.994	3	7	7	P63267; P60709; Q562R1	P63267 [41-51]; P60709 [40-50]; Q562R1 [41-51]			Actin, gamma-enteric smooth muscle OS=Homo sapiens OX=9606 GN=ACTG2 PE=1 SV=1;Actin, cytoplasmic 1 OS=Homo sapiens OX=9606 GN=ACTB PE=1 SV=1;Beta-actin-like protein 2 OS=Homo sapiens OX=9606 GN=ACTBL2 PE=1 SV=2	P63267; P60709; P62736; P68133; Q562R1; P68032; P63261	0	1475.78	11																																																																																											NoQuanValues	High	3	0.5639	0	1	1	1	492.598	0.08	4e-05	46.2776	5.49e-05	3.59e-06	0.994	3.99
197338	FALSE		High	Unambiguous	HQGVMVGMGQK	[R].HQGVMVGMGQK.[D]	1xOxidation [M]; 1xTMTpro [K11]	1xOxidation [M5; M8]; 1xTMTpro [K11]	6.22e-05	7.05e-05	0.768	3	7	15	P63267; P60709; Q562R1	P63267 [41-51]; P60709 [40-50]; Q562R1 [41-51]			Actin, gamma-enteric smooth muscle OS=Homo sapiens OX=9606 GN=ACTG2 PE=1 SV=1;Actin, cytoplasmic 1 OS=Homo sapiens OX=9606 GN=ACTB PE=1 SV=1;Beta-actin-like protein 2 OS=Homo sapiens OX=9606 GN=ACTBL2 PE=1 SV=2	P63267; P60709; P62736; P68133; Q562R1; P68032; P63261	0	1491.77	11																																																																																											NoQuanValues	High	3	0.0769	0	1	1	1	497.93	1.85	0.00092	34.5307	5.49e-05	3.38e-05	0.768	3.64
197339	FALSE		High	Unambiguous	HQGVMVGMGQK	[R].HQGVMVGMGQK.[D]	2xOxidation [M5; M8]; 1xTMTpro [K11]	2xOxidation [M5; M8]; 1xTMTpro [K11]	0.000242683	7.05e-05	0.63	3	7	1	P63267; P60709; Q562R1	P63267 [41-51]; P60709 [40-50]; Q562R1 [41-51]			Actin, gamma-enteric smooth muscle OS=Homo sapiens OX=9606 GN=ACTG2 PE=1 SV=1;Actin, cytoplasmic 1 OS=Homo sapiens OX=9606 GN=ACTB PE=1 SV=1;Beta-actin-like protein 2 OS=Homo sapiens OX=9606 GN=ACTBL2 PE=1 SV=2	P63267; P60709; P62736; P68133; Q562R1; P68032; P63261	0	1507.77	11																																																																																											NoQuanValues	High	3	0.5964	0	1	1	1	503.261	1.1	0.00055	23.8077	5.49e-05	0.0001327	0.63	3.37
197340	FALSE		High	Unambiguous	HQGVMVGMGQK	[R].HQGVMVGMGQK.[D]	1xTMTpro [K11]; 1xTMTpro [N-Term]	1xTMTpro [K11]; 1xTMTpro [N-Term]	6.9e-07	7.05e-05	1.224	3	7	5	P63267; P60709; Q562R1	P63267 [41-51]; P60709 [40-50]; Q562R1 [41-51]			Actin, gamma-enteric smooth muscle OS=Homo sapiens OX=9606 GN=ACTG2 PE=1 SV=1;Actin, cytoplasmic 1 OS=Homo sapiens OX=9606 GN=ACTB PE=1 SV=1;Beta-actin-like protein 2 OS=Homo sapiens OX=9606 GN=ACTBL2 PE=1 SV=2	P63267; P60709; P62736; P68133; Q562R1; P68032; P63261	0	1779.99	11																																																																																											NoQuanValues	High	3	0.4853	0	1	1	1	594	-0.67	-0.0004	53.8371	5.49e-05	3.64e-07	1.224	4.08
197341	FALSE		High	Unambiguous	HQGVMVGMGQK	[R].HQGVMVGMGQK.[D]	1xOxidation [M8]; 1xTMTpro [K11]; 1xTMTpro [N-Term]	1xOxidation [M8]; 1xTMTpro [K11]; 1xTMTpro [N-Term]	8.75e-07	7.05e-05	1.2	3	7	3	P63267; P60709; Q562R1	P63267 [41-51]; P60709 [40-50]; Q562R1 [41-51]			Actin, gamma-enteric smooth muscle OS=Homo sapiens OX=9606 GN=ACTG2 PE=1 SV=1;Actin, cytoplasmic 1 OS=Homo sapiens OX=9606 GN=ACTB PE=1 SV=1;Beta-actin-like protein 2 OS=Homo sapiens OX=9606 GN=ACTBL2 PE=1 SV=2	P63267; P60709; P62736; P68133; Q562R1; P68032; P63261	0	1795.98	11	48.4	21.3	65.8	26.6	32.4	24.3	34.7	6	74.1	41.8	49	28	28.8	50.3	44.2	28.2	42.1	0																			1	1	1	1	1	1	1	1	1	1	1	1	1	1	1	1	1	0	48.4	21.3	65.8	26.6	32.4	24.3	34.7	6	74.1	41.8	49	28	28.8	50.3	44.2	28.2	42.1	0	1	1	1	1	1	1	1	1	1	1	1	1	1	1	1	1	1	1	NotUnique	High	3		0.0085	2	2	2	599.332	0.71	0.00042	39.024	5.49e-05	4.61e-07	1.2	3.49	94
197342	FALSE		High	Unambiguous	HQGVMVGMGQK	[R].HQGVMVGMGQK.[D]	2xOxidation [M5; M8]; 1xTMTpro [K11]; 1xTMTpro [N-Term]	2xOxidation [M5; M8]; 1xTMTpro [K11]; 1xTMTpro [N-Term]	1.79e-07	7.05e-05	1.361	3	7	4	P63267; P60709; Q562R1	P63267 [41-51]; P60709 [40-50]; Q562R1 [41-51]			Actin, gamma-enteric smooth muscle OS=Homo sapiens OX=9606 GN=ACTG2 PE=1 SV=1;Actin, cytoplasmic 1 OS=Homo sapiens OX=9606 GN=ACTB PE=1 SV=1;Beta-actin-like protein 2 OS=Homo sapiens OX=9606 GN=ACTBL2 PE=1 SV=2	P63267; P60709; P62736; P68133; Q562R1; P68032; P63261	0	1811.98	11	88.8	47.2	97.7	143.8	84.3	145.4	195.9	22	116.5	74.6	85.3	132.3	49.7	109.4	88.5	47.9	63.6	0																			1	1	1	1	1	1	1	1	1	1	1	1	1	1	1	1	1	0	88.8	47.2	97.7	143.8	84.3	145.4	195.9	22	116.5	74.6	85.3	132.3	49.7	109.4	88.5	47.9	63.6	0	2	2	2	2	2	2	2	2	2	2	2	2	2	2	2	2	2	2	NotUnique	High	3	0.623	0	1	1	1	604.663	0.04	2e-05	27.9502	5.49e-05	9.35e-08	1.361	3.66	94
197393	FALSE		High	Unambiguous	HQKPVLTGQR	[K].HQKPVLTGQR.[F]	1xTMTpro [K3]	1xTMTpro [K3]	0.0172896	0.0017846	0.196	1	1	1	Q9Y6E2	Q9Y6E2 [4-13]			eIF5-mimic protein 1 OS=Homo sapiens OX=9606 GN=BZW2 PE=1 SV=1	Q9Y6E2	0	1467.87	10																																																																																											NoQuanValues	High	3	0.3425	0	1	1	1	489.963	1.59	0.00078	24.141	0.001543	0.009002	0.196	1.46
197409	FALSE		High	Unambiguous	HQLAEQK	[K].HQLAEQK.[R]	1xTMTpro [K7]; 1xTMTpro [N-Term]	1xTMTpro [K7]; 1xTMTpro [N-Term]	0.00263701	0.000262789	0.388	1	1	1	Q9H4P4	Q9H4P4 [161-167]			E3 ubiquitin-protein ligase NRDP1 OS=Homo sapiens OX=9606 GN=RNF41 PE=1 SV=2	Q9H4P4	0	1461.87	7																																																																																											NoQuanValues	High	3	0.1721	0	1	1	1	487.961	1.09	0.00053	29.1357	0.0002295	0.001421	0.388	3.08
197418	FALSE		High	Unambiguous	HQLEEELR	[K].HQLEEELR.[Q]	1xTMTpro [N-Term]	1xTMTpro [N-Term]	0.00540347	0.000676198	0.315	1	1	1	Q9ULW0	Q9ULW0 [610-617]			Targeting protein for Xklp2 OS=Homo sapiens OX=9606 GN=TPX2 PE=1 SV=2	Q9ULW0	0	1357.74	8	5.9	13	15.2	3.8	13.2	8.4	2.4	0	13.5	0	17	10.5	9.7	10.9	11.8	3.7	12.2	0																			1	1	1	1	1	1	1	0	1	0	1	1	1	1	1	1	1	0	5.9	13	15.2	3.8	13.2	8.4	2.4	0	13.5	0	17	10.5	9.7	10.9	11.8	3.7	12.2	0	1	1	1	1	1	1	1	1	1	1	1	1	1	1	1	1	1	1		High	3	0.1215	0	1	1	1	453.251	-1.09	-0.00049	43.4403	0.000568	0.002893	0.315	3.21	83
197488	FALSE		High	Unambiguous	HQIVEVAGDDK	[R].HQIVEVAGDDK.[Y]	1xTMTpro [K11]; 1xTMTpro [N-Term]	1xTMTpro [K11]; 1xTMTpro [N-Term]	0.000129052	7.05e-05	0.694	1	1	1	Q07960	Q07960 [70-80]			Rho GTPase-activating protein 1 OS=Homo sapiens OX=9606 GN=ARHGAP1 PE=1 SV=1	Q07960	0	1819.02	11																																																																																											NoQuanValues	High	3	0.3902	0	1	1	1	607.012	0.44	0.00027	59.7548	5.49e-05	7.04e-05	0.694	2.87
197510	FALSE		High	Unambiguous	HQMLHHQR	[K].HQMLHHQR.[D]	1xTMTpro [N-Term]	1xTMTpro [N-Term]	0.000160343	7.05e-05	0.672	1	1	1	P49750	P49750 [125-132]			YLP motif-containing protein 1 OS=Homo sapiens OX=9606 GN=YLPM1 PE=1 SV=4	P49750	0	1390.74	8	34.6	50.8	29.6	48.3	39.7	34.1	5.2	2.5	21.3	5.9	27	52.7	49.5	26.6	32.7	6.5	25.5	0																			1	1	1	1	1	1	1	1	1	1	1	1	1	1	1	1	1	0	34.6	50.8	29.6	48.3	39.7	34.1	5.2	2.5	21.3	5.9	27	52.7	49.5	26.6	32.7	6.5	25.5	0	1	1	1	1	1	1	1	1	1	1	1	1	1	1	1	1	1	1		High	3	0.4668	0	1	1	1	464.255	5.05	0.00234	20.6546	5.49e-05	8.75e-05	0.672	3.92	94
197511	FALSE		High	Unambiguous	HQMLHHQR	[K].HQMLHHQR.[D]	1xOxidation [M3]; 1xTMTpro [N-Term]	1xOxidation [M3]; 1xTMTpro [N-Term]	0.000747156	0.000114961	0.516	1	1	2	P49750	P49750 [125-132]			YLP motif-containing protein 1 OS=Homo sapiens OX=9606 GN=YLPM1 PE=1 SV=4	P49750	0	1406.74	8	4.5	7.5	4.8	14.7	5.2	5.3	0	0	0	0	6.9	7.7	11.4	7.6	5.8	0	5	0																			1	1	1	1	1	1	0	0	0	0	1	1	1	1	1	0	1	0	4.5	7.5	4.8	14.7	5.2	5.3	0	0	0	0	6.9	7.7	11.4	7.6	5.8	0	5	0	2	2	2	2	2	2	2	2	2	2	2	2	2	2	2	2	2	2		High	3	0.2405	0	1	1	1	469.585	1.21	0.00057	20.3101	8.42e-05	0.000407	0.516	2.37	67
197541	FALSE		High	Unambiguous	HQNLQEK	[R].HQNLQEK.[L]	1xTMTpro [K7]; 1xTMTpro [N-Term]	1xTMTpro [K7]; 1xTMTpro [N-Term]	0.000106987	7.05e-05	0.713	1	1	1	Q9NZ43	Q9NZ43 [165-171]			Vesicle transport protein USE1 OS=Homo sapiens OX=9606 GN=USE1 PE=1 SV=2	Q9NZ43	0	1504.87	7	143.7	164.1	123	164.8	123.7	273.2	54.5	17.5	175.8	66.1	163.3	242.8	187.7	164.1	152	62.7	99.7	0																			1	1	1	1	1	1	1	1	1	1	1	1	1	1	1	1	1	0	143.7	164.1	123	164.8	123.7	273.2	54.5	17.5	175.8	66.1	163.3	242.8	187.7	164.1	152	62.7	99.7	0	1	1	1	1	1	1	1	1	1	1	1	1	1	1	1	1	1	1		High	3	0.2809	0	1	1	1	502.296	-0.22	-0.00011	26.3269	5.49e-05	5.82e-05	0.713	2.99	94
197551	FALSE		High	Unambiguous	HQNVQLPR	[K].HQNVQLPR.[E]	1xTMTpro [N-Term]	1xTMTpro [N-Term]	0.00831691	0.0009076	0.271	1	1	2	P26599	P26599 [411-418]			Polypyrimidine tract-binding protein 1 OS=Homo sapiens OX=9606 GN=PTBP1 PE=1 SV=1	P26599	0	1295.75	8	76.5	22.2	56.3	28.7	38.1	34.1	49.5	3.8	42.5	36.6	58.1	37.6	29.9	52.7	26.1	30.1	41.5	0																			1	1	1	1	1	1	1	1	1	1	1	1	1	1	1	1	1	0	76.5	22.2	56.3	28.7	38.1	34.1	49.5	3.8	42.5	36.6	58.1	37.6	29.9	52.7	26.1	30.1	41.5	0	1	1	1	1	1	1	1	1	1	1	1	1	1	1	1	1	1	1		High	3	0.5757	0	1	1	1	432.588	-0.02	-1e-05	31.9882	0.000873	0.004384	0.271	3.37	94
197575	FALSE		High	Unambiguous	HQPPQPK	[R].HQPPQPK.[A]	1xTMTpro [K7]; 1xTMTpro [N-Term]	1xTMTpro [K7]; 1xTMTpro [N-Term]	0.00308652	0.000262789	0.372	1	1	1	Q9H074	Q9H074 [43-49]			Polyadenylate-binding protein-interacting protein 1 OS=Homo sapiens OX=9606 GN=PAIP1 PE=1 SV=1	Q9H074	0	1439.86	7	160.8	412.1	292.3	184.6	229.1	282.5	49.3	18	438.2	49.6	354.2	228.4	338.1	311.6	396.4	30.6	240.3	0																			1	1	1	1	1	1	1	1	1	1	1	1	1	1	1	1	1	0	160.8	412.1	292.3	184.6	229.1	282.5	49.3	18	438.2	49.6	354.2	228.4	338.1	311.6	396.4	30.6	240.3	0	1	1	1	1	1	1	1	1	1	1	1	1	1	1	1	1	1	1		High	3	0.4963	0	1	1	1	480.626	0.7	0.00034	25.5243	0.0002598	0.001665	0.372	2.72	94
197578	FALSE		High	Unambiguous	HQPQEFPTYVEPTNDEICEAFR	[K].HQPQEFPTYVEPTNDEICEAFR.[K]	1xCarbamidomethyl [C18]	1xCarbamidomethyl [C18]	4.95e-05	7.05e-05	0.791	1	1	3	P02774	P02774 [128-149]			Vitamin D-binding protein OS=Homo sapiens OX=9606 GN=GC PE=1 SV=2	P02774	0	2707.21	22																																																																																											NoQuanLabels	High	3	0.6562	0	1	1	1	903.077	2.87	0.00259	118	5.49e-05	2.69e-05	0.791	4.77
197579	FALSE		High	Unambiguous	HQPQEFPTYVEPTNDEICEAFR	[K].HQPQEFPTYVEPTNDEICEAFR.[K]	1xCarbamidomethyl [C18]; 1xTMTpro [N-Term]	1xCarbamidomethyl [C18]; 1xTMTpro [N-Term]	1.87e-10	7.05e-05	2.056	1	1	9	P02774	P02774 [128-149]			Vitamin D-binding protein OS=Homo sapiens OX=9606 GN=GC PE=1 SV=2	P02774	0	3011.42	22	57.5	59.3	42.5	96.1	66.1	89.1	128	3.5	43.2	134.4	35.4	78.5	53.6	43.2	45.6	244	32	0																			1	1	1	1	1	1	1	1	1	1	1	1	1	1	1	1	1	0	57.5	59.3	42.5	96.1	66.1	89.1	128	3.5	43.2	134.4	35.4	78.5	53.6	43.2	45.6	244	32	0	2	2	2	2	2	2	2	2	2	2	2	2	2	2	2	2	2	2		High	3	0.5833	0	1	1	1	1004.48	0.11	0.00011	131.6	5.49e-05	9.35e-11	2.056	5.52	94
197580	FALSE		High	Unambiguous	HQPQEFPTYVEPTNDEICEAFRK	[K].HQPQEFPTYVEPTNDEICEAFRK.[D]	1xCarbamidomethyl [C18]; 1xTMTpro [K23]; 1xTMTpro [N-Term]	1xCarbamidomethyl [C18]; 1xTMTpro [K23]; 1xTMTpro [N-Term]	7.07e-05	7.05e-05	0.755	1	1	2	P02774	P02774 [128-150]			Vitamin D-binding protein OS=Homo sapiens OX=9606 GN=GC PE=1 SV=2	P02774	1	3443.72	23	24.3	16	17	33.6	14.1	39	70.9	5.2	25.8	91.5	20.6	43	12.1	28.8	12.4	80.1	9.1	0																			1	1	1	1	1	1	1	1	1	1	1	1	1	1	1	1	1	0	24.3	16	17	33.6	14.1	39	70.9	5.2	25.8	91.5	20.6	43	12.1	28.8	12.4	80.1	9.1	0	1	1	1	1	1	1	1	1	1	1	1	1	1	1	1	1	1	1		High	4	0.5185	0	1	1	1	861.686	1.44	0.00124	131.33	5.49e-05	3.82e-05	0.755	4.05	94
197596	FALSE		High	Unambiguous	HQQEQEAEGVAAPADPEMVTLPLQPSSTMGQVGR	[R].HQQEQEAEGVAAPADPEMVTLPLQPSSTMGQVGR.[Q]	1xOxidation [M29]	1xOxidation [M29]	2.18e-05	7.05e-05	0.874	1	1	2	Q16611	Q16611 [43-76]			Bcl-2 homologous antagonist/killer OS=Homo sapiens OX=9606 GN=BAK1 PE=1 SV=1	Q16611	0	3604.7	34																																																																																											NoQuanLabels	High	3	0.4375	0	1	1	1	1202.24	-0.6	-0.00073	124.125	5.49e-05	1.17e-05	0.874	3.68
197597	FALSE		High	Unambiguous	HQQEQEAEGVAAPADPEMVTLPLQPSSTMGQVGR	[R].HQQEQEAEGVAAPADPEMVTLPLQPSSTMGQVGR.[Q]	1xTMTpro [N-Term]	1xTMTpro [N-Term]	2.78e-06	7.05e-05	1.083	1	1	1	Q16611	Q16611 [43-76]			Bcl-2 homologous antagonist/killer OS=Homo sapiens OX=9606 GN=BAK1 PE=1 SV=1	Q16611	0	3892.91	34																																																																																											NoQuanValues	High	4	0.4953	0	1	1	1	973.986	2.48	0.00241	142.327	5.49e-05	1.48e-06	1.083	4.28
197598	FALSE		High	Unambiguous	HQQEQEAEGVAAPADPEMVTLPLQPSSTMGQVGR	[R].HQQEQEAEGVAAPADPEMVTLPLQPSSTMGQVGR.[Q]	1xOxidation [M]; 1xTMTpro [N-Term]	1xOxidation [M18; M29]; 1xTMTpro [N-Term]	7.62e-07	7.05e-05	1.214	1	1	6	Q16611	Q16611 [43-76]			Bcl-2 homologous antagonist/killer OS=Homo sapiens OX=9606 GN=BAK1 PE=1 SV=1	Q16611	0	3908.91	34	155.4	160.1	175.5	156	119.1	182.1	23.7	8.6	132.9	30.5	161.2	185.6	154	156.3	140	23.1	122.9	0																			1	1	1	1	1	1	1	1	1	1	1	1	1	1	1	1	1	0	155.4	160.1	175.5	156	119.1	182.1	23.7	8.6	132.9	30.5	161.2	185.6	154	156.3	140	23.1	122.9	0	3	3	3	3	3	3	3	3	3	3	3	3	3	3	3	3	3	3		High	4	0.3654	0	1	1	1	977.982	-0.42	-0.00041	128.29	5.49e-05	4.03e-07	1.214	4.16	94
197614	FALSE		High	Unambiguous	HQQLLEEK	[K].HQQLLEEK.[N]	1xTMTpro [K8]; 1xTMTpro [N-Term]	1xTMTpro [K8]; 1xTMTpro [N-Term]	0.000442998	0.000114961	0.569	1	1	1	P35580	P35580 [882-889]			Myosin-10 OS=Homo sapiens OX=9606 GN=MYH10 PE=1 SV=3	P35580	0	1632.96	8	121.8	59.7	115.8	78	72	78.2	81.7	7.1	120.2	85	72	74.9	74.1	94	62.1	45.4	67.1	0																			1	1	1	1	1	1	1	1	1	1	1	1	1	1	1	1	1	0	121.8	59.7	115.8	78	72	78.2	81.7	7.1	120.2	85	72	74.9	74.1	94	62.1	45.4	67.1	0	1	1	1	1	1	1	1	1	1	1	1	1	1	1	1	1	1	1		High	3	0.4073	0	1	1	1	544.99	-0.42	-0.00023	51.0756	8.42e-05	0.0002421	0.569	3.02	94
197677	FALSE		High	Unambiguous	HQRPQPEK	[K].HQRPQPEK.[Q]	1xTMTpro [K8]; 1xTMTpro [N-Term]	1xTMTpro [K8]; 1xTMTpro [N-Term]	0.00223073	0.000262789	0.405	1	1	1	O95391	O95391 [84-91]			Pre-mRNA-splicing factor SLU7 OS=Homo sapiens OX=9606 GN=SLU7 PE=1 SV=2	O95391	0	1627.95	8	20.2	50.3	38.4	17.5	33.7	15.1	7.1	0	25.6	2.9	58.5	24.9	49.4	57.3	50.1	6	54.9	0																			1	1	1	1	1	1	1	0	1	1	1	1	1	1	1	1	1	0	20.2	50.3	38.4	17.5	33.7	15.1	7.1	0	25.6	2.9	58.5	24.9	49.4	57.3	50.1	6	54.9	0	1	1	1	1	1	1	1	1	1	1	1	1	1	1	1	1	1	1		High	3	0.4337	0	1	1	1	543.324	2.94	0.0016	22.004	0.0002295	0.001205	0.405	3.09	89
197789	FALSE		High	Unambiguous	HQVLFIADEIQTGLAR	[R].HQVLFIADEIQTGLAR.[T]			4.61e-07	7.05e-05	1.265	1	1	1	P04181	P04181 [256-271]			Ornithine aminotransferase, mitochondrial OS=Homo sapiens OX=9606 GN=OAT PE=1 SV=1	P04181	0	1810.98	16																																																																																											NoQuanLabels	High	3	0.5046	0	1	1	1	604.332	0.4	0.00024	136.973	5.49e-05	2.41e-07	1.265	4.36
197806	FALSE		High	Unambiguous	HQVSVEGTNQTDVK	[K].HQVSVEGTNQTDVK.[A]	1xTMTpro [K14]	1xTMTpro [K14]	8.87e-05	7.05e-05	0.732	1	1	1	Q14676	Q14676 [541-554]			Mediator of DNA damage checkpoint protein 1 OS=Homo sapiens OX=9606 GN=MDC1 PE=1 SV=3	Q14676	0	1845.96	14																																																																																											NoQuanValues	High	3	0.3829	0	1	1	1	615.992	-0.8	-0.00049	31.9409	5.49e-05	4.84e-05	0.732	2.69
197807	FALSE		High	Unambiguous	HQVSVEGTNQTDVK	[K].HQVSVEGTNQTDVK.[A]	1xTMTpro [K14]; 1xTMTpro [N-Term]	1xTMTpro [K14]; 1xTMTpro [N-Term]	2.19e-09	7.05e-05	1.807	1	1	1	Q14676	Q14676 [541-554]			Mediator of DNA damage checkpoint protein 1 OS=Homo sapiens OX=9606 GN=MDC1 PE=1 SV=3	Q14676	0	2150.17	14																																																																																											NoQuanValues	High	3	0.4971	0	1	1	1	717.395	-0.23	-0.00016	36.5177	5.49e-05	1.1e-09	1.807	5.25
197872	FALSE		High	Unambiguous	HRDEVVAEHPDASGEEIEELLR	[K].HRDEVVAEHPDASGEEIEELLR.[S]	1xTMTpro [N-Term]	1xTMTpro [N-Term]	0.00131053	0.000114961	0.459	1	1	1	O96028	O96028 [467-488]			Histone-lysine N-methyltransferase NSD2 OS=Homo sapiens OX=9606 GN=NSD2 PE=1 SV=1	O96028	1	2834.42	22	39.2	15.1	35.9	19.6	35.5	15.9	10.9	0	26.3	10	33.3	24	21.4	17.7	19	7.3	29	0																			1	1	1	1	1	1	1	0	1	1	1	1	1	1	1	1	1	0	39.2	15.1	35.9	19.6	35.5	15.9	10.9	0	26.3	10	33.3	24	21.4	17.7	19	7.3	29	0	1	1	1	1	1	1	1	1	1	1	1	1	1	1	1	1	1	1		High	5	0.4868	0	1	1	1	567.691	0.96	0.00054	107.096	8.42e-05	0.0007165	0.459	2.65	89
198063	FALSE		High	Unambiguous	HRPDLIDFDK	[K].HRPDLIDFDK.[L]	1xTMTpro [K10]	1xTMTpro [K10]	0.000704233	0.000114961	0.522	1	2	1	Q01082	Q01082 [215-224]			Spectrin beta chain, non-erythrocytic 1 OS=Homo sapiens OX=9606 GN=SPTBN1 PE=1 SV=2	P11277; Q01082	0	1559.85	10																																																																																											NoQuanValues	High	3	0.2061	0	1	1	1	520.622	0.64	0.00033	79.0175	8.42e-05	0.0003836	0.522	2.96
198226	FALSE		High	Unambiguous	HSAEAIALEQSR	[K].HSAEAIALEQSR.[L]	1xTMTpro [N-Term]	1xTMTpro [N-Term]	0.00167657	0.000167383	0.434	1	1	1	Q96KQ7	Q96KQ7 [1177-1188]			Histone-lysine N-methyltransferase EHMT2 OS=Homo sapiens OX=9606 GN=EHMT2 PE=1 SV=3	Q96KQ7	0	1615.87	12	20.9	17.6	22.6	13	15.6	6.5	14.5	0	18.7	18	18.5	14.5	12.9	13.5	17.1	20.1	14.4	0																			1	1	1	1	1	1	1	0	1	1	1	1	1	1	1	1	1	0	20.9	17.6	22.6	13	15.6	6.5	14.5	0	18.7	18	18.5	14.5	12.9	13.5	17.1	20.1	14.4	0	1	1	1	1	1	1	1	1	1	1	1	1	1	1	1	1	1	1		High	3	0.3052	0	1	1	1	539.296	0.07	4e-05	43.5328	0.0001202	0.0009175	0.434	2.49	89
198230	FALSE		High	Unambiguous	HSAEVAGYQDSIGQLENDLR	[R].HSAEVAGYQDSIGQLENDLR.[N]	1xTMTpro [N-Term]	1xTMTpro [N-Term]	1.99e-07	7.05e-05	1.35	1	1	1	Q16352	Q16352 [347-366]			Alpha-internexin OS=Homo sapiens OX=9606 GN=INA PE=1 SV=2	Q16352	0	2506.25	20	8.3	17.4	24.9	9.4	16.9	6.5	6.6	0	25.6	15.9	21.4	9.1	14.4	20.2	24.9	40.3	19.8	0																			1	1	1	1	1	1	1	0	1	1	1	1	1	1	1	1	1	0	8.3	17.4	24.9	9.4	16.9	6.5	6.6	0	25.6	15.9	21.4	9.1	14.4	20.2	24.9	40.3	19.8	0	1	1	1	1	1	1	1	1	1	1	1	1	1	1	1	1	1	1		High	3	0.5277	0	1	1	1	836.09	1.9	0.00158	127.079	5.49e-05	1.04e-07	1.35	5.06	89
198237	FALSE		High	Unambiguous	HSAGSGAEESNSSSTVQK	[K].HSAGSGAEESNSSSTVQK.[Q]	1xTMTpro [K18]; 1xTMTpro [N-Term]	1xTMTpro [K18]; 1xTMTpro [N-Term]	0.000984704	0.000114961	0.488	1	1	1	Q8IYL3	Q8IYL3 [144-161]			UPF0688 protein C1orf174 OS=Homo sapiens OX=9606 GN=C1orf174 PE=1 SV=2	Q8IYL3	0	2371.2	18	20.2	38.1	24.6	21.9	50.3	21.2	8.6	0	12.6	10.1	16	22	33	10.2	17.7	9.4	27.4	0																			1	1	1	1	1	1	1	0	1	1	1	1	1	1	1	1	1	0	20.2	38.1	24.6	21.9	50.3	21.2	8.6	0	12.6	10.1	16	22	33	10.2	17.7	9.4	27.4	0	1	1	1	1	1	1	1	1	1	1	1	1	1	1	1	1	1	1		High	3		0.0151	2	2	2	791.073	2.05	0.00162	24.4896	8.42e-05	0.0005386	0.488	1.96	89
198261	FALSE		High	Unambiguous	HSAQTEEPVQAK	[R].HSAQTEEPVQAK.[V]	1xTMTpro [K12]; 1xTMTpro [N-Term]	1xTMTpro [K12]; 1xTMTpro [N-Term]	3.62e-06	7.05e-05	1.056	1	1	1	Q15154	Q15154 [1334-1345]			Pericentriolar material 1 protein OS=Homo sapiens OX=9606 GN=PCM1 PE=1 SV=5	Q15154	0	1933.06	12																																																																																											NoQuanValues	High	3	0.5434	0	1	1	1	645.028	2.65	0.00171	30.2257	5.49e-05	1.92e-06	1.056	4.03
198271	FALSE		High	Unambiguous	HSASQDGQDTIR	[R].HSASQDGQDTIR.[G]	1xTMTpro [N-Term]	1xTMTpro [N-Term]	0.0465963	0.00422044	0.093	1	1	1	P20930	P20930 [831-842]; [1479-1490]; [2776-2787]			Filaggrin OS=Homo sapiens OX=9606 GN=FLG PE=1 SV=3	P20930	0	1618.81	12	7.2	5.2	5.4	6.2	5.8	8.6	4.9	0	2.5	14.7	4.5	5.4	5.6	0	2.2	10.4	0	0																			1	1	1	1	1	1	1	0	1	1	1	1	1	0	1	1	0	0	7.2	5.2	5.4	6.2	5.8	8.6	4.9	0	2.5	14.7	4.5	5.4	5.6	0	2.2	10.4	0	0	1	1	1	1	1	1	1	1	1	1	1	1	1	1	1	1	1	1		High	3	0.4398	0	1	1	1	540.275	-0.85	-0.00046	23.4268	0.003464	0.02534	0.093	2.41	78
198272	FALSE		High	Unambiguous	HSASQEGQDTIR	[R].HSASQEGQDTIR.[GA]	1xTMTpro [N-Term]	1xTMTpro [N-Term]	0.000100836	7.05e-05	0.719	1	1	1	P20930	P20930 [506-517]; [1155-1166]; [1803-1814]; [2128-2139]; [3424-3435]; [3748-3759]			Filaggrin OS=Homo sapiens OX=9606 GN=FLG PE=1 SV=3	P20930	0	1632.83	12	13.2	12.2	6.2	15.8	5.2	15.7	10.2	2.4	8.7	23	4.9	8.9	10.6	5.6	8.6	17.6	6.3	0																			1	1	1	1	1	1	1	1	1	1	1	1	1	1	1	1	1	0	13.2	12.2	6.2	15.8	5.2	15.7	10.2	2.4	8.7	23	4.9	8.9	10.6	5.6	8.6	17.6	6.3	0	1	1	1	1	1	1	1	1	1	1	1	1	1	1	1	1	1	1		High	3	0.6121	0	1	1	1	544.948	1.5	0.00082	23.4545	5.49e-05	5.49e-05	0.719	4.28	94
198305	FALSE		High	Unambiguous	HSCSPMGDGDPEAMEESPR	[R].HSCSPMGDGDPEAMEESPR.[K]	1xCarbamidomethyl [C3]; 1xTMTpro [N-Term]	1xCarbamidomethyl [C3]; 1xTMTpro [N-Term]	1.41e-07	7.05e-05	1.385	1	1	1	Q9P275	Q9P275 [936-954]			Ubiquitin carboxyl-terminal hydrolase 36 OS=Homo sapiens OX=9606 GN=USP36 PE=1 SV=4	Q9P275	0	2393.01	19																																																																																											NoQuanValues	High	3	0.8005	0	1	1	1	798.343	0.9	0.00072	50.4292	5.49e-05	7.35e-08	1.385	4.26
198328	FALSE		High	Unambiguous	HSDENDGGQPHK	[R].HSDENDGGQPHK.[R]	1xTMTpro [K12]; 1xTMTpro [N-Term]	1xTMTpro [K12]; 1xTMTpro [N-Term]	0.0022528	0.000262789	0.404	1	1	1	Q09161	Q09161 [6-17]			Nuclear cap-binding protein subunit 1 OS=Homo sapiens OX=9606 GN=NCBP1 PE=1 SV=1	Q09161	0	1928.97	12	8.8	6.3	7.7	9.1	6.7	4.6	6	0	6.9	10.9	9.3	6.7	7.5	4.8	7.5	12	5.5	0																			1	1	1	1	1	1	1	0	1	1	1	1	1	1	1	1	1	0	8.8	6.3	7.7	9.1	6.7	4.6	6	0	6.9	10.9	9.3	6.7	7.5	4.8	7.5	12	5.5	0	1	1	1	1	1	1	1	1	1	1	1	1	1	1	1	1	1	1		High	4	0.494	0	1	1	1	482.998	0.18	9e-05	22.0114	0.0002295	0.001223	0.404	3.36	89
198329	FALSE		High	Unambiguous	HSDENDGGQPHKR	[R].HSDENDGGQPHKR.[R]	1xTMTpro [K12]; 1xTMTpro [N-Term]	1xTMTpro [K12]; 1xTMTpro [N-Term]	0.0623907	0.00559788	0.062	1	1	1	Q09161	Q09161 [6-18]			Nuclear cap-binding protein subunit 1 OS=Homo sapiens OX=9606 GN=NCBP1 PE=1 SV=1	Q09161	1	2085.07	13	116.4	94.7	109.7	87.9	91.5	73.9	53.4	6.2	76.5	33.6	107.9	85.2	85.4	92.4	93.1	24.1	110	0																			1	1	1	1	1	1	1	1	1	1	1	1	1	1	1	1	1	0	116.4	94.7	109.7	87.9	91.5	73.9	53.4	6.2	76.5	33.6	107.9	85.2	85.4	92.4	93.1	24.1	110	0	1	1	1	1	1	1	1	1	1	1	1	1	1	1	1	1	1	1		High	5	0.4144	0	1	1	1	417.82	0.27	0.00011	20.8404	0.004477	0.03506	0.062	2.22	94
198331	FALSE		High	Unambiguous	HSDEYK	[K].HSDEYK.[I]	1xTMTpro [K6]; 1xTMTpro [N-Term]	1xTMTpro [K6]; 1xTMTpro [N-Term]	0.0264814	0.00263066	0.152	1	1	2	P17676	P17676 [270-275]			CCAAT/enhancer-binding protein beta OS=Homo sapiens OX=9606 GN=CEBPB PE=1 SV=2	P17676	0	1386.75	6	24.1	31.7	25.2	20.1	29	22.2	12.9	0	17.9	12.8	22.4	21.3	25.9	18.6	27.4	15.4	13.1	0																			1	1	1	1	1	1	1	0	1	1	1	1	1	1	1	1	1	0	24.1	31.7	25.2	20.1	29	22.2	12.9	0	17.9	12.8	22.4	21.3	25.9	18.6	27.4	15.4	13.1	0	1	1	1	1	1	1	1	1	1	1	1	1	1	1	1	1	1	1		High	3	0.4746	0	1	1	1	462.921	-1.13	-0.00052	25.2365	0.002127	0.01385	0.152	2.76	89
198336	FALSE		High	Unambiguous	HSDGNLCVK	[R].HSDGNLCVK.[V]	1xCarbamidomethyl [C7]; 1xTMTpro [K9]; 1xTMTpro [N-Term]	1xCarbamidomethyl [C7]; 1xTMTpro [K9]; 1xTMTpro [N-Term]	0.00489832	0.000543356	0.325	1	1	1	P49458	P49458 [33-41]			Signal recognition particle 9 kDa protein OS=Homo sapiens OX=9606 GN=SRP9 PE=1 SV=2	P49458	0	1637.89	9	27.9	115	94	34.3	89.4	23	14.1	0	69	8.9	120.1	36.6	103.5	102.2	105.3	14.5	83.3	0																			1	1	1	1	1	1	1	0	1	1	1	1	1	1	1	1	1	0	27.9	115	94	34.3	89.4	23	14.1	0	69	8.9	120.1	36.6	103.5	102.2	105.3	14.5	83.3	0	1	1	1	1	1	1	1	1	1	1	1	1	1	1	1	1	1	1		High	3	0.5652	0	1	1	1	546.635	-0.79	-0.00043	35.6933	0.0004804	0.002623	0.325	3.68	89
198352	FALSE		High	Unambiguous	HSDLQEVENEITK	[K].HSDLQEVENEITK.[T]	1xTMTpro [K13]; 1xTMTpro [N-Term]	1xTMTpro [K13]; 1xTMTpro [N-Term]	0.000382067	7.05e-05	0.584	1	1	1	Q9ULI3	Q9ULI3 [1086-1098]			Protein HEG homolog 1 OS=Homo sapiens OX=9606 GN=HEG1 PE=1 SV=3	Q9ULI3	0	2150.16	13	8.6	11.2	7.9	7.1	4.7	9.2	5.5	0	12.4	6.3	6.2	5.5	9.7	11.4	12.7	8.1	5.8	0																			1	1	1	1	1	1	1	0	1	1	1	1	1	1	1	1	1	0	8.6	11.2	7.9	7.1	4.7	9.2	5.5	0	12.4	6.3	6.2	5.5	9.7	11.4	12.7	8.1	5.8	0	1	1	1	1	1	1	1	1	1	1	1	1	1	1	1	1	1	1		High	3	0.1884	0	1	1	1	717.392	1.08	0.00077	104.61	5.49e-05	0.0002086	0.584	2.07	89
198375	FALSE		High	Unambiguous	HSEAATAQREEWK	[R].HSEAATAQREEWK.[M]	1xTMTpro [N-Term]; 1xTMTpro [K13]	1xTMTpro [N-Term]; 1xTMTpro [K13]	0.0684793	0.00629404	0.052	1	1	1	Q14103	Q14103 [86-98]			Heterogeneous nuclear ribonucleoprotein D0 OS=Homo sapiens OX=9606 GN=HNRNPD PE=1 SV=1	Q14103	1	1846.94	13																																																																																											NoQuanValues	High	3	0.5107	0	1	1	1	616.316	-1	-0.00061	26.9913	0.005019	0.0389	0.052	2.8
198376	FALSE		High	Unambiguous	HSEAATAQREEWK	[R].HSEAATAQREEWK.[M]	1xTMTpro [K13]; 1xTMTpro [N-Term]	1xTMTpro [K13]; 1xTMTpro [N-Term]	0.0952291	0.00908216	0.016	1	1	1	Q14103	Q14103 [86-98]			Heterogeneous nuclear ribonucleoprotein D0 OS=Homo sapiens OX=9606 GN=HNRNPD PE=1 SV=1	Q14103	1	2151.14	13																																																																																											NoQuanValues	High	4	0.2511	0	1	1	1	538.543	2.55	0.00137	32.7464	0.006906	0.0573	0.016	2.27
198412	FALSE		High	Unambiguous	HSEIQQLER	[R].HSEIQQLER.[S]	1xTMTpro [N-Term]	1xTMTpro [N-Term]	0.000127784	7.05e-05	0.695	1	1	1	Q12846	Q12846 [207-215]			Syntaxin-4 OS=Homo sapiens OX=9606 GN=STX4 PE=1 SV=2	Q12846	0	1443.79	9																																																																																											NoQuanValues	High	3	0.352	0	1	1	1	481.935	2.09	0.00101	35.9998	5.49e-05	6.93e-05	0.695	3.92
198416	FALSE		High	Unambiguous	HSEIVGLESQK	[R].HSEIVGLESQK.[R]	1xTMTpro [K11]; 1xTMTpro [N-Term]	1xTMTpro [K11]; 1xTMTpro [N-Term]	0.000113513	7.05e-05	0.707	1	1	1	Q8TD26	Q8TD26 [2644-2654]			Chromodomain-helicase-DNA-binding protein 6 OS=Homo sapiens OX=9606 GN=CHD6 PE=1 SV=4	Q8TD26	0	1835.05	11	23.6	21.3	22.9	20.3	23	18.5	17.1	2.5	21.5	23	17.3	24.8	17.4	28	25.6	22.8	23.2	0																			1	1	1	1	1	1	1	1	1	1	1	1	1	1	1	1	1	0	23.6	21.3	22.9	20.3	23	18.5	17.1	2.5	21.5	23	17.3	24.8	17.4	28	25.6	22.8	23.2	0	1	1	1	1	1	1	1	1	1	1	1	1	1	1	1	1	1	1		High	3	0.2246	0	1	1	1	612.355	-0.69	-0.00042	70.2194	5.49e-05	6.21e-05	0.707	2.36	94
198429	FALSE		High	Unambiguous	HSEQDELMADISKR	[K].HSEQDELMADISKR.[I]	1xTMTpro [K13]; 1xTMTpro [N-Term]	1xTMTpro [K13]; 1xTMTpro [N-Term]	0.000112399	7.05e-05	0.708	1	1	1	Q96PC5	Q96PC5 [767-780]			Melanoma inhibitory activity protein 2 OS=Homo sapiens OX=9606 GN=MIA2 PE=1 SV=4	Q96PC5	1	2267.19	14																																																																																											NoQuanValues	High	4	0.5829	0	1	1	1	567.554	0.29	0.00016	81.0204	5.49e-05	6.12e-05	0.708	3.5
198455	FALSE		High	Unambiguous	HSEVETDSK	[R].HSEVETDSK.[K]	1xTMTpro [K9]; 1xTMTpro [N-Term]	1xTMTpro [K9]; 1xTMTpro [N-Term]	0.000405364	7.05e-05	0.578	1	1	1	Q9NX58	Q9NX58 [275-283]			Cell growth-regulating nucleolar protein OS=Homo sapiens OX=9606 GN=LYAR PE=1 SV=3	Q9NX58	0	1639.88	9	68.8	134.2	162.2	82.8	165.7	45.5	17.6	3.1	62	19.9	182.7	80.6	117.2	129.3	140.4	36	138.6	0																			1	1	1	1	1	1	1	1	1	1	1	1	1	1	1	1	1	0	68.8	134.2	162.2	82.8	165.7	45.5	17.6	3.1	62	19.9	182.7	80.6	117.2	129.3	140.4	36	138.6	0	1	1	1	1	1	1	1	1	1	1	1	1	1	1	1	1	1	1		High	3	0.5923	0	1	1	1	547.297	-1.91	-0.00104	25.2185	5.49e-05	0.0002223	0.578	4.17	94
198456	FALSE		High	Unambiguous	HSEVETDSKK	[R].HSEVETDSKK.[K]	2xTMTpro [K9; K10]; 1xTMTpro [N-Term]	2xTMTpro [K9; K10]; 1xTMTpro [N-Term]	0.0127846	0.00148874	0.227	1	1	1	Q9NX58	Q9NX58 [275-284]			Cell growth-regulating nucleolar protein OS=Homo sapiens OX=9606 GN=LYAR PE=1 SV=3	Q9NX58	1	2072.18	10																																																																																											NoQuanValues	High	3	0.4489	0	1	1	1	691.398	0	0	28.942	0.001278	0.006693	0.227	2.25
198460	FALSE		High	Unambiguous	HSEVQQANLK	[K].HSEVQQANLK.[A]	1xTMTpro [K10]; 1xTMTpro [N-Term]	1xTMTpro [K10]; 1xTMTpro [N-Term]	6.88e-06	7.05e-05	0.991	1	1	2	P35606	P35606 [319-328]			Coatomer subunit beta' OS=Homo sapiens OX=9606 GN=COPB2 PE=1 SV=2	P35606	0	1762.01	10																																																																																											NoQuanValues	High	3	0.5152	0	1	1	1	588.008	-0.29	-0.00017	37.4638	5.49e-05	3.68e-06	0.991	3.28
198536	FALSE		High	Unambiguous	HSGNITFDEIVNIAR	[K].HSGNITFDEIVNIAR.[Q]			3.7e-06	7.05e-05	1.054	1	1	1	P30050	P30050 [100-114]			60S ribosomal protein L12 OS=Homo sapiens OX=9606 GN=RPL12 PE=1 SV=1	P30050	0	1685.86	15																																																																																											NoQuanLabels	High	3	0.5433	0	1	1	1	562.624	-1.37	-0.00077	130.051	5.49e-05	1.97e-06	1.054	4.27
198537	FALSE		High	Unambiguous	HSGNITFDEIVNIAR	[K].HSGNITFDEIVNIAR.[Q]	1xTMTpro [N-Term]	1xTMTpro [N-Term]	2.22e-07	7.05e-05	1.339	1	1	1	P30050	P30050 [100-114]			60S ribosomal protein L12 OS=Homo sapiens OX=9606 GN=RPL12 PE=1 SV=1	P30050	0	1990.07	15																																																																																											NoQuanValues	High	3	0.578	0	1	1	1	664.028	0.62	0.00041	134.656	5.49e-05	1.16e-07	1.339	4.1
198540	FALSE		High	Unambiguous	HSGPNSADSANDGFVR	[K].HSGPNSADSANDGFVR.[L]	1xTMTpro [N-Term]	1xTMTpro [N-Term]	1.08e-07	7.05e-05	1.412	1	1	4	P52597	P52597 [99-114]			Heterogeneous nuclear ribonucleoprotein F OS=Homo sapiens OX=9606 GN=HNRNPF PE=1 SV=3	P52597	0	1934.93	16	30.3	48.7	45	40.7	59.3	25.8	19.3	5	32.1	7.5	42.5	42.3	60.6	38.3	49.7	11	43.2	0																			1	1	1	1	1	1	1	1	1	1	1	1	1	1	1	1	1	0	30.3	48.7	45	40.7	59.3	25.8	19.3	5	32.1	7.5	42.5	42.3	60.6	38.3	49.7	11	43.2	0	1	1	1	1	1	1	1	1	1	1	1	1	1	1	1	1	1	1		High	3	0.4665	0	1	1	1	645.648	0.6	0.00039	30.0804	5.49e-05	5.62e-08	1.412	4.48	94
198576	FALSE		High	Unambiguous	HSHHDKHEDNK	[K].HSHHDKHEDNK.[Q]	2xTMTpro [K6; K11]	2xTMTpro [K6; K11]	0.00125987	0.000114961	0.463	1	1	1	P20930	P20930 [104-114]			Filaggrin OS=Homo sapiens OX=9606 GN=FLG PE=1 SV=3	P20930	1	1992.03	11																																																																																											NoQuanValues	High	4	0.408	0	1	1	1	498.764	1.56	0.00078	20.4536	8.42e-05	0.0006897	0.463	2.99
198633	FALSE		High	Unambiguous	HSIAQLDPEALGNIK	[R].HSIAQLDPEALGNIK.[K]	1xTMTpro [K15]	1xTMTpro [K15]	0.00545675	0.000676198	0.314	1	1	1	Q53HL2	Q53HL2 [249-263]			Borealin OS=Homo sapiens OX=9606 GN=CDCA8 PE=1 SV=2	Q53HL2	0	1910.07	15																																																																																											NoQuanValues	High	3	0.2235	0	1	1	1	637.36	-0.55	-0.00035	118.4	0.000568	0.002899	0.314	2.55
198653	FALSE		High	Unambiguous	HSLECTLILTEGDSAK	[K].HSLECTLILTEGDSAK.[S]	1xCarbamidomethyl [C5]; 1xTMTpro [K16]	1xCarbamidomethyl [C5]; 1xTMTpro [K16]	0.0029384	0.000262789	0.377	1	1	1	Q02880	Q02880 [472-487]			DNA topoisomerase 2-beta OS=Homo sapiens OX=9606 GN=TOP2B PE=1 SV=3	Q02880	0	2078.08	16																																																																																											NoQuanValues	High	3	0.2568	0	1	1	1	693.365	2.27	0.00157	98.8679	0.0002598	0.001589	0.377	3.66
198654	FALSE		High	Unambiguous	HSLECTLILTEGDSAK	[K].HSLECTLILTEGDSAK.[S]	1xCarbamidomethyl [C5]; 1xTMTpro [K16]; 1xTMTpro [N-Term]	1xCarbamidomethyl [C5]; 1xTMTpro [K16]; 1xTMTpro [N-Term]	1.21e-06	7.05e-05	1.167	1	1	1	Q02880	Q02880 [472-487]			DNA topoisomerase 2-beta OS=Homo sapiens OX=9606 GN=TOP2B PE=1 SV=3	Q02880	0	2382.28	16	50.4	14.4	29.4	38.5	28	31.4	39.4	0	28.3	30.7	23.4	30.9	30	31.1	17.8	31	20.7	0																			1	1	1	1	1	1	1	0	1	1	1	1	1	1	1	1	1	0	50.4	14.4	29.4	38.5	28	31.4	39.4	0	28.3	30.7	23.4	30.9	30	31.1	17.8	31	20.7	0	1	1	1	1	1	1	1	1	1	1	1	1	1	1	1	1	1	1		High	3	0.4274	0	1	1	1	794.766	0.09	7e-05	116.399	5.49e-05	6.4e-07	1.167	3.72	89
198655	FALSE		High	Unambiguous	HSLEEDEGSDFITENR	[K].HSLEEDEGSDFITENR.[N]			0.0665969	0.00611696	0.055	1	1	1	Q9NUQ3	Q9NUQ3 [78-93]			Gamma-taxilin OS=Homo sapiens OX=9606 GN=TXLNG PE=1 SV=2	Q9NUQ3	0	1877.81	16																																																																																											NoQuanLabels	High	3	0.3855	0	1	1	1	626.611	2.57	0.00161	60.3447	0.004874	0.0378	0.055	1.79
198656	FALSE		High	Unambiguous	HSLEEDEGSDFITENR	[K].HSLEEDEGSDFITENR.[N]	1xTMTpro [N-Term]	1xTMTpro [N-Term]	8.48e-10	7.05e-05	1.903	1	1	4	Q9NUQ3	Q9NUQ3 [78-93]			Gamma-taxilin OS=Homo sapiens OX=9606 GN=TXLNG PE=1 SV=2	Q9NUQ3	0	2182.02	16																																																																																											NoQuanValues	High	3	0.6237	0	1	1	1	728.012	-0.02	-2e-05	75.7397	5.49e-05	4.29e-10	1.903	5.58
198657	FALSE		High	Unambiguous	HSLEEEDENEEEILTVQDLVDFSPVYR	[K].HSLEEEDENEEEILTVQDLVDFSPVYR.[C]	1xTMTpro [N-Term]	1xTMTpro [N-Term]	0.000824582	0.000114961	0.506	1	1	1	Q8TAG9	Q8TAG9 [262-288]			Exocyst complex component 6 OS=Homo sapiens OX=9606 GN=EXOC6 PE=1 SV=3	Q8TAG9	0	3538.7	27	18.8	8.2	21.2	12.1	19.4	11.2	17	0	13.2	11.9	16.7	12.9	10.4	8.8	9.8	6.3	16	0																			1	1	1	1	1	1	1	0	1	1	1	1	1	1	1	1	1	0	18.8	8.2	21.2	12.1	19.4	11.2	17	0	13.2	11.9	16.7	12.9	10.4	8.8	9.8	6.3	16	0	1	1	1	1	1	1	1	1	1	1	1	1	1	1	1	1	1	1		High	3	0.475	0	1	1	1	1180.24	1.45	0.0017	179.61	8.42e-05	0.0004493	0.506	3.6	89
198721	FALSE		High	Unambiguous	HSLNIGDYNR	[K].HSLNIGDYNR.[T]	1xTMTpro [N-Term]	1xTMTpro [N-Term]	0.000165161	7.05e-05	0.669	1	1	2	Q8NDV7	Q8NDV7 [1244-1253]			Trinucleotide repeat-containing gene 6A protein OS=Homo sapiens OX=9606 GN=TNRC6A PE=1 SV=2	Q8NDV7	0	1492.78	10																																																																																											NoQuanValues	High	3	0.3205	0	1	1	1	498.266	0.26	0.00013	47.8963	5.49e-05	9.04e-05	0.669	2.59
198766	FALSE		High	Unambiguous	HSMDQTGSK	[K].HSMDQTGSK.[S]	1xTMTpro [K9]; 1xTMTpro [N-Term]	1xTMTpro [K9]; 1xTMTpro [N-Term]	0.00908256	0.000940021	0.262	1	1	1	Q14008	Q14008 [1800-1808]			Cytoskeleton-associated protein 5 OS=Homo sapiens OX=9606 GN=CKAP5 PE=1 SV=3	Q14008	0	1598.85	9	57	44.9	77.1	50.3	61.9	34.9	40	4.3	89.2	49.4	76.6	49.5	54.3	62.1	67.9	63.8	64.5	0																			1	1	1	1	1	1	1	1	1	1	1	1	1	1	1	1	1	0	57	44.9	77.1	50.3	61.9	34.9	40	4.3	89.2	49.4	76.6	49.5	54.3	62.1	67.9	63.8	64.5	0	1	1	1	1	1	1	1	1	1	1	1	1	1	1	1	1	1	1		High	3	0.2327	0	1	1	1	533.62	0.71	0.00038	25.0371	0.0008913	0.004766	0.262	1.59	94
198794	FALSE		High	Unambiguous	HSMNPFCEIAVEEAVR	[K].HSMNPFCEIAVEEAVR.[L]	1xCarbamidomethyl [C7]; 1xTMTpro [N-Term]	1xCarbamidomethyl [C7]; 1xTMTpro [N-Term]	6.27e-08	7.05e-05	1.467	1	1	1	P38117	P38117 [36-51]			Electron transfer flavoprotein subunit beta OS=Homo sapiens OX=9606 GN=ETFB PE=1 SV=3	P38117	0	2193.08	16	95	34.9	42.8	42.7	37.6	41.8	53.7	6.7	59.3	42.8	40.5	53.5	74.3	60.2	39.3	42.1	46.5	0																			1	1	1	1	1	1	1	1	1	1	1	1	1	1	1	1	1	0	95	34.9	42.8	42.7	37.6	41.8	53.7	6.7	59.3	42.8	40.5	53.5	74.3	60.2	39.3	42.1	46.5	0	1	1	1	1	1	1	1	1	1	1	1	1	1	1	1	1	1	1		High	3	0.5455	0	1	1	1	731.697	0.69	0.00051	133.778	5.49e-05	3.24e-08	1.467	5.72	94
198844	FALSE		High	Unambiguous	HSNLITVPIQDDSNSGAR	[K].HSNLITVPIQDDSNSGAR.[E]			0.0672189	0.0061762	0.054	1	1	1	Q75N03	Q75N03 [289-306]			E3 ubiquitin-protein ligase Hakai OS=Homo sapiens OX=9606 GN=CBLL1 PE=1 SV=1	Q75N03	0	1923.95	18																																																																																											NoQuanLabels	High	3	0.1839	0	1	1	1	641.989	0.59	0.00038	68.8099	0.004952	0.03832	0.054	2.61
198845	FALSE		High	Unambiguous	HSNLITVPIQDDSNSGAR	[K].HSNLITVPIQDDSNSGAR.[E]	1xTMTpro [N-Term]	1xTMTpro [N-Term]	0.000284184	7.05e-05	0.614	1	1	1	Q75N03	Q75N03 [289-306]			E3 ubiquitin-protein ligase Hakai OS=Homo sapiens OX=9606 GN=CBLL1 PE=1 SV=1	Q75N03	0	2228.16	18																																																																																											NoQuanValues	High	3	0.5	0	1	1	1	743.392	1.37	0.00101	83.0952	5.49e-05	0.0001552	0.614	2.74
198850	FALSE		High	Unambiguous	HSNLMLEELDK	[R].HSNLMLEELDK.[A]	1xTMTpro [K11]; 1xTMTpro [N-Term]	1xTMTpro [K11]; 1xTMTpro [N-Term]	0.00109749	0.000114961	0.477	1	1	3	O43491	O43491 [626-636]			Band 4.1-like protein 2 OS=Homo sapiens OX=9606 GN=EPB41L2 PE=1 SV=1	O43491	0	1937.07	11																																																																																											NoQuanValues	High	3	0.323	0	1	1	1	646.36	-0.09	-6e-05	113.563	8.42e-05	0.0005998	0.477	2.57
198952	FALSE		High	Unambiguous	HSPTEDEESAK	[K].HSPTEDEESAK.[A]	1xTMTpro [K11]; 1xTMTpro [N-Term]	1xTMTpro [K11]; 1xTMTpro [N-Term]	4.36e-05	7.05e-05	0.804	1	1	2	P46821	P46821 [969-979]			Microtubule-associated protein 1B OS=Homo sapiens OX=9606 GN=MAP1B PE=1 SV=2	P46821	0	1837.94	11	125.8	221.7	242	140.6	204	296.4	36.2	17.9	362.6	34.6	205.1	183.7	224.5	175.1	291.1	40.5	161.6	0																			1	1	1	1	1	1	1	1	1	1	1	1	1	1	1	1	1	0	125.8	221.7	242	140.6	204	296.4	36.2	17.9	362.6	34.6	205.1	183.7	224.5	175.1	291.1	40.5	161.6	0	2	2	2	2	2	2	2	2	2	2	2	2	2	2	2	2	2	2		High	3	0.572	0	1	1	1	613.319	-0.69	-0.00042	25.8473	5.49e-05	2.35e-05	0.804	4.79	94
198979	FALSE		High	Unambiguous	HSQALEALQQR	[R].HSQALEALQQR.[L]	1xTMTpro [N-Term]	1xTMTpro [N-Term]	0.0233548	0.00221547	0.165	1	1	1	O95613	O95613 [1813-1823]			Pericentrin OS=Homo sapiens OX=9606 GN=PCNT PE=1 SV=4	O95613	0	1584.88	11																																																																																											NoQuanValues	High	3	0.3307	0	1	1	1	528.966	3.62	0.00191	46.2435	0.001839	0.01217	0.165	2.54
198982	FALSE		High	Unambiguous	HSQAVEELAEQLEQTK	[K].HSQAVEELAEQLEQTK.[R]	1xTMTpro [K16]	1xTMTpro [K16]	0.0030264	0.000262789	0.374	1	1	1	P35579	P35579 [1194-1209]			Myosin-9 OS=Homo sapiens OX=9606 GN=MYH9 PE=1 SV=4	P35579	0	2144.12	16																																																																																											NoQuanValues	High	3	0.3871	0	1	1	1	715.376	-0.62	-0.00044	123.907	0.0002598	0.001631	0.374	3.1
198983	FALSE		High	Unambiguous	HSQAVEELAEQLEQTK	[K].HSQAVEELAEQLEQTK.[R]	1xTMTpro [K16]; 1xTMTpro [N-Term]	1xTMTpro [K16]; 1xTMTpro [N-Term]	7.07e-05	7.05e-05	0.755	1	1	2	P35579	P35579 [1194-1209]			Myosin-9 OS=Homo sapiens OX=9606 GN=MYH9 PE=1 SV=4	P35579	0	2448.32	16																																																																																											NoQuanValues	High	3	0.3769	0	1	1	1	816.778	-1.04	-0.00085	137.362	5.49e-05	3.83e-05	0.755	3.29
198993	FALSE		High	Unambiguous	HSQEELLQR	[R].HSQEELLQR.[L]	1xTMTpro [N-Term]	1xTMTpro [N-Term]	3.95e-05	7.05e-05	0.814	1	1	1	Q6P2E9	Q6P2E9 [966-974]			Enhancer of mRNA-decapping protein 4 OS=Homo sapiens OX=9606 GN=EDC4 PE=1 SV=1	Q6P2E9	0	1443.79	9																																																																																											NoQuanValues	High	3	0.0973	0	1	1	1	481.935	2.16	0.00104	32.9559	5.49e-05	2.14e-05	0.814	3.29
198998	FALSE		High	Unambiguous	HSQELPAILDDTTLSGSDR	[R].HSQELPAILDDTTLSGSDR.[N]	1xTMTpro [N-Term]	1xTMTpro [N-Term]	1.74e-09	7.05e-05	1.83	1	1	2	Q15021	Q15021 [92-110]			Condensin complex subunit 1 OS=Homo sapiens OX=9606 GN=NCAPD2 PE=1 SV=3	Q15021	0	2359.21	19																																																																																											NoQuanValues	High	3	0.4715	0	1	1	1	787.074	0.48	0.00038	121.099	5.49e-05	8.77e-10	1.83	4.92
199030	FALSE		High	Unambiguous	HSQVGQGESAGSK	[R].HSQVGQGESAGSK.[T]	1xTMTpro [K13]; 1xTMTpro [N-Term]	1xTMTpro [K13]; 1xTMTpro [N-Term]	1.16e-07	7.05e-05	1.405	1	1	1	P20930	P20930 [1573-1585]			Filaggrin OS=Homo sapiens OX=9606 GN=FLG PE=1 SV=3	P20930	0	1880.01	13	31.2	24	17	52.2	15.6	66.6	36.4	6.4	25.1	99.3	22.5	33.5	31.5	26.1	21.2	46	15.8	0																			1	1	1	1	1	1	1	1	1	1	1	1	1	1	1	1	1	0	31.2	24	17	52.2	15.6	66.6	36.4	6.4	25.1	99.3	22.5	33.5	31.5	26.1	21.2	46	15.8	0	1	1	1	1	1	1	1	1	1	1	1	1	1	1	1	1	1	1		High	3	0.5011	0	1	1	1	627.342	0.09	6e-05	23.6579	5.49e-05	6.01e-08	1.405	4.67	94
199181	FALSE		High	Unambiguous	HSSVYPTQEELEAVQNMVSHTER	[K].HSSVYPTQEELEAVQNMVSHTER.[A]	1xTMTpro [N-Term]	1xTMTpro [N-Term]	2.15e-09	7.05e-05	1.809	1	1	5	Q12906	Q12906 [18-40]			Interleukin enhancer-binding factor 3 OS=Homo sapiens OX=9606 GN=ILF3 PE=1 SV=3	Q12906	0	2975.45	23																																																																																											NoQuanValues	High	4	0.6627	0	1	1	1	744.618	0.59	0.00044	140.125	5.49e-05	1.09e-09	1.809	4.24
199227	FALSE		High	Unambiguous	HSTSGTDEGEDGDEPDDGSNDVVDLLPR	[K].HSTSGTDEGEDGDEPDDGSNDVVDLLPR.[T]	1xTMTpro [N-Term]	1xTMTpro [N-Term]	0.0308954	0.00305086	0.136	1	1	1	Q14008	Q14008 [827-854]			Cytoskeleton-associated protein 5 OS=Homo sapiens OX=9606 GN=CKAP5 PE=1 SV=3	Q14008	0	3232.43	28	14.6	11.2	18	12.3	21.5	5.3	6.4	0	9.2	7.2	6.1	8.7	11.8	4.5	8.5	9.2	14.4	0																			1	1	1	1	1	1	1	0	1	1	1	1	1	1	1	1	1	0	14.6	11.2	18	12.3	21.5	5.3	6.4	0	9.2	7.2	6.1	8.7	11.8	4.5	8.5	9.2	14.4	0	1	1	1	1	1	1	1	1	1	1	1	1	1	1	1	1	1	1		High	4	0.411	0	1	1	1	808.866	2.77	0.00224	105.683	0.002519	0.01635	0.136	2.36	89
199270	FALSE		High	Unambiguous	HSVGVVIGR	[R].HSVGVVIGR.[S]	1xTMTpro [N-Term]	1xTMTpro [N-Term]	0.000158768	7.05e-05	0.673	1	1	5	Q92945	Q92945 [332-340]			Far upstream element-binding protein 2 OS=Homo sapiens OX=9606 GN=KHSRP PE=1 SV=4	Q92945	0	1227.75	9	23.8	32	31.7	33.2	27.2	29.7	15.4	0	23.8	20.4	34	30.3	34.8	25.8	36.1	23.4	26.6	0																			1	1	1	1	1	1	1	0	1	1	1	1	1	1	1	1	1	0	23.8	32	31.7	33.2	27.2	29.7	15.4	0	23.8	20.4	34	30.3	34.8	25.8	36.1	23.4	26.6	0	2	2	2	2	2	2	2	2	2	2	2	2	2	2	2	2	2	2		High	3	0.5436	0	1	1	1	409.921	-0.1	-4e-05	42.3917	5.49e-05	8.66e-05	0.673	2.98	89
199313	FALSE		High	Unambiguous	HSVVAGGGGGEGR	[R].HSVVAGGGGGEGR.[K]	1xTMTpro [N-Term]	1xTMTpro [N-Term]	3.66e-06	7.05e-05	1.055	1	1	1	Q6PKG0	Q6PKG0 [1039-1051]			La-related protein 1 OS=Homo sapiens OX=9606 GN=LARP1 PE=1 SV=2	Q6PKG0	0	1443.76	13	20.3	31.7	48.4	18.4	26.3	21.8	9.4	0	57.5	13.5	57.4	20.4	26.9	43.9	40.4	11.8	43.2	0																			1	1	1	1	1	1	1	0	1	1	1	1	1	1	1	1	1	0	20.3	31.7	48.4	18.4	26.3	21.8	9.4	0	57.5	13.5	57.4	20.4	26.9	43.9	40.4	11.8	43.2	0	1	1	1	1	1	1	1	1	1	1	1	1	1	1	1	1	1	1		High	3	0.6471	0	1	1	1	481.926	1.19	0.00057	22.3522	5.49e-05	1.95e-06	1.055	3.74	89
199315	FALSE		High	Unambiguous	HSVVEK	[R].HSVVEK.[Q]	1xTMTpro [K6]; 1xTMTpro [N-Term]	1xTMTpro [K6]; 1xTMTpro [N-Term]	0.0601002	0.00525939	0.066	1	1	1	Q7Z4H7	Q7Z4H7 [367-372]			HAUS augmin-like complex subunit 6 OS=Homo sapiens OX=9606 GN=HAUS6 PE=1 SV=2	Q7Z4H7	0	1306.8	6	43.5	44.6	112.3	37.4	64.7	34.4	21	0	102.1	12.8	84.3	39.9	33.3	71.8	83.4	12.3	70.6	0																			1	1	1	1	1	1	1	0	1	1	1	1	1	1	1	1	1	0	43.5	44.6	112.3	37.4	64.7	34.4	21	0	102.1	12.8	84.3	39.9	33.3	71.8	83.4	12.3	70.6	0	1	1	1	1	1	1	1	1	1	1	1	1	1	1	1	1	1	1		High	3	0.3377	0	1	1	2	436.27	-1.35	-0.00059	31.3242	0.004255	0.03357	0.066	3.08	89
199369	FALSE		High	Unambiguous	HSYTASYDIYDLNK	[R].HSYTASYDIYDLNK.[R]	1xTMTpro [K14]; 1xTMTpro [N-Term]	1xTMTpro [K14]; 1xTMTpro [N-Term]	0.000613418	0.000114961	0.536	1	1	1	P27487	P27487 [126-139]			Dipeptidyl peptidase 4 OS=Homo sapiens OX=9606 GN=DPP4 PE=1 SV=2	P27487	0	2298.19	14																																																																																											NoQuanValues	High	3	0.2695	0	1	1	1	766.734	-0.53	-0.0004	101.812	8.42e-05	0.0003353	0.536	3.34
199370	FALSE		High	Unambiguous	HSYTPTTSR	[R].HSYTPTTSR.[S]	1xTMTpro [N-Term]	1xTMTpro [N-Term]	0.0779338	0.00705814	0.038	1	1	1	O14639	O14639 [464-472]			Actin-binding LIM protein 1 OS=Homo sapiens OX=9606 GN=ABLIM1 PE=1 SV=3	O14639	0	1353.71	9	11.3	11.1	8.5	13.3	12.7	17.5	4.6	0	11.3	10.9	6.2	18.8	12.3	9.2	10.2	7.9	7.3	0																			1	1	1	1	1	1	1	0	1	1	1	1	1	1	1	1	1	0	11.3	11.1	8.5	13.3	12.7	17.5	4.6	0	11.3	10.9	6.2	18.8	12.3	9.2	10.2	7.9	7.3	0	1	1	1	1	1	1	1	1	1	1	1	1	1	1	1	1	1	1		High	3	0.3857	0	1	1	1	451.908	0.77	0.00035	22.7256	0.00549	0.04526	0.038	2.8	89
199371	FALSE		High	Unambiguous	HTAAQLGEK	[R].HTAAQLGEK.[L]	1xTMTpro [K9]; 1xTMTpro [N-Term]	1xTMTpro [K9]; 1xTMTpro [N-Term]	0.0171223	0.00174887	0.197	1	1	1	P55011	P55011 [229-237]			Solute carrier family 12 member 2 OS=Homo sapiens OX=9606 GN=SLC12A2 PE=1 SV=1	P55011	0	1562.91	9	89	54.4	97.4	51.8	70.4	57.4	50.3	6.7	98.4	38.1	101.6	75.9	68.9	84.9	74.8	31.6	65.9	0																			1	1	1	1	1	1	1	1	1	1	1	1	1	1	1	1	1	0	89	54.4	97.4	51.8	70.4	57.4	50.3	6.7	98.4	38.1	101.6	75.9	68.9	84.9	74.8	31.6	65.9	0	1	1	1	1	1	1	1	1	1	1	1	1	1	1	1	1	1	1		High	3	0.2977	0	1	1	1	521.643	-0.45	-0.00023	32.935	0.001494	0.008925	0.197	2.15	94
199404	FALSE		High	Unambiguous	HTANYDTEER	[K].HTANYDTEER.[V]	1xTMTpro [N-Term]	1xTMTpro [N-Term]	8.72e-06	7.05e-05	0.967	1	1	3	Q99590	Q99590 [460-469]			Protein SCAF11 OS=Homo sapiens OX=9606 GN=SCAF11 PE=1 SV=2	Q99590	0	1539.74	10	31.5	43.4	45.1	33.2	39.7	25.8	18.1	0	44	19	59.5	30.2	45.6	40	40.6	11.7	43.8	0																			1	1	1	1	1	1	1	0	1	1	1	1	1	1	1	1	1	0	31.5	43.4	45.1	33.2	39.7	25.8	18.1	0	44	19	59.5	30.2	45.6	40	40.6	11.7	43.8	0	2	2	2	2	2	2	2	2	2	2	2	2	2	2	2	2	2	2		High	3	0.5887	0	1	1	1	513.917	0.01	0	23.5764	5.49e-05	4.66e-06	0.967	4.23	89
199436	FALSE		High	Unambiguous	HTDFLLPHER	[R].HTDFLLPHER.[A]			0.0479402	0.0044153	0.09	1	1	1	Q5VUA4	Q5VUA4 [490-499]			Zinc finger protein 318 OS=Homo sapiens OX=9606 GN=ZNF318 PE=1 SV=2	Q5VUA4	0	1264.64	10																																																																																											NoQuanLabels	High	3	0.2192	0	1	1	1	422.22	2.28	0.00096	41.2061	0.003549	0.02599	0.09	2.19
199437	FALSE		High	Unambiguous	HTDFLLPHER	[R].HTDFLLPHER.[A]	1xTMTpro [N-Term]	1xTMTpro [N-Term]	0.00431127	0.000543356	0.338	1	1	1	Q5VUA4	Q5VUA4 [490-499]			Zinc finger protein 318 OS=Homo sapiens OX=9606 GN=ZNF318 PE=1 SV=2	Q5VUA4	0	1568.85	10	24.3	24.3	26.3	21.8	26.2	21.9	13.8	0	15.5	15.5	18.6	21.3	21.2	27.1	24.1	19.5	22.8	0																			1	1	1	1	1	1	1	0	1	1	1	1	1	1	1	1	1	0	24.3	24.3	26.3	21.8	26.2	21.9	13.8	0	15.5	15.5	18.6	21.3	21.2	27.1	24.1	19.5	22.8	0	1	1	1	1	1	1	1	1	1	1	1	1	1	1	1	1	1	1		High	3	0.3891	0	1	1	1	523.622	0.54	0.00028	62.7607	0.0004804	0.00232	0.338	2.75	89
199447	FALSE		High	Unambiguous	HTDNTVQWLR	[R].HTDNTVQWLR.[A]	1xTMTpro [N-Term]	1xTMTpro [N-Term]	0.000211371	7.05e-05	0.644	1	1	1	Q13576	Q13576 [109-118]			Ras GTPase-activating-like protein IQGAP2 OS=Homo sapiens OX=9606 GN=IQGAP2 PE=1 SV=4	Q13576	0	1573.84	10	21.4	19.1	20.5	22.4	20.8	20.9	27.5	0	18.6	22.9	14.1	21.5	19.3	18.6	15	32.1	15.1	0																			1	1	1	1	1	1	1	0	1	1	1	1	1	1	1	1	1	0	21.4	19.1	20.5	22.4	20.8	20.9	27.5	0	18.6	22.9	14.1	21.5	19.3	18.6	15	32.1	15.1	0	1	1	1	1	1	1	1	1	1	1	1	1	1	1	1	1	1	1		High	3	0.4865	0	1	1	1	525.285	-0.62	-0.00032	65.3887	5.49e-05	0.0001157	0.644	3.33	89
199456	FALSE		High	Unambiguous	HTDVQFYTEVGEITTDLGK	[R].HTDVQFYTEVGEITTDLGK.[H]	1xTMTpro [K19]	1xTMTpro [K19]	2e-06	7.05e-05	1.116	1	1	1	Q9Y5B9	Q9Y5B9 [735-753]			FACT complex subunit SPT16 OS=Homo sapiens OX=9606 GN=SUPT16H PE=1 SV=1	Q9Y5B9	0	2457.25	19																																																																																											NoQuanValues	High	3	0.4819	0	1	1	1	819.755	1.77	0.00145	160.241	5.49e-05	1.06e-06	1.116	4.15
199457	FALSE		High	Unambiguous	HTDVQFYTEVGEITTDLGK	[R].HTDVQFYTEVGEITTDLGK.[H]	1xTMTpro [K19]; 1xTMTpro [N-Term]	1xTMTpro [K19]; 1xTMTpro [N-Term]	0.0153848	0.00169002	0.208	1	1	2	Q9Y5B9	Q9Y5B9 [735-753]			FACT complex subunit SPT16 OS=Homo sapiens OX=9606 GN=SUPT16H PE=1 SV=1	Q9Y5B9	0	2761.45	19																																																																																											NoQuanValues	High	3	0.3333	0	1	1	1	921.16	3.65	0.00336	169.411	0.001486	0.008023	0.208	3.12
199465	FALSE		High	Unambiguous	HTEAPLYVVDKPVPEESEGPGSPPPYK	[K].HTEAPLYVVDKPVPEESEGPGSPPPYK.[M]	2xTMTpro [K11; K27]; 1xTMTpro [N-Term]	2xTMTpro [K11; K27]; 1xTMTpro [N-Term]	1.22e-05	7.05e-05	0.933	1	1	1	Q13308	Q13308 [674-700]			Inactive tyrosine-protein kinase 7 OS=Homo sapiens OX=9606 GN=PTK7 PE=1 SV=2	Q13308	0	3832.06	27	113.1	122.3	131	104.9	118.5	113.4	62.2	9.6	199	59.1	126.4	99.3	131.7	99.1	147.2	46.1	97.8	0																			1	1	1	1	1	1	1	1	1	1	1	1	1	1	1	1	1	0	113.1	122.3	131	104.9	118.5	113.4	62.2	9.6	199	59.1	126.4	99.3	131.7	99.1	147.2	46.1	97.8	0	1	1	1	1	1	1	1	1	1	1	1	1	1	1	1	1	1	1		High	4	0.7188	0	1	1	1	958.774	2.52	0.00241	120.376	5.49e-05	6.57e-06	0.933	4.48	94
199470	FALSE		High	Unambiguous	HTEDREEGMDVEEGEMGDEEAPTTCSIPIDYNLYR	[K].HTEDREEGMDVEEGEMGDEEAPTTCSIPIDYNLYR.[K]	1xCarbamidomethyl [C25]; 1xTMTpro [N-Term]	1xCarbamidomethyl [C25]; 1xTMTpro [N-Term]	0.00651035	0.000750234	0.296	1	1	1	Q96FV9	Q96FV9 [202-236]			THO complex subunit 1 OS=Homo sapiens OX=9606 GN=THOC1 PE=1 SV=1	Q96FV9	1	4391.92	35																																																																																											NoQuanValues	High	4	0.6085	0	1	1	1	1098.73	-2.1	-0.0023	128.766	0.0006474	0.003448	0.296	2.58
199489	FALSE		High	Unambiguous	HTENVAK	[K].HTENVAK.[F]	1xTMTpro [K7]; 1xTMTpro [N-Term]	1xTMTpro [K7]; 1xTMTpro [N-Term]	0.0240425	0.00227957	0.162	1	1	2	P49711	P49711 [430-436]			Transcriptional repressor CTCF OS=Homo sapiens OX=9606 GN=CTCF PE=1 SV=1	P49711	0	1406.82	7	28.6	8	20	8	15.9	4.9	5.9	0	16.5	10.1	18	9.9	13.3	13.5	14.2	7.7	14.2	0																			1	1	1	1	1	1	1	0	1	1	1	1	1	1	1	1	1	0	28.6	8	20	8	15.9	4.9	5.9	0	16.5	10.1	18	9.9	13.3	13.5	14.2	7.7	14.2	0	1	1	1	1	1	1	1	1	1	1	1	1	1	1	1	1	1	1		High	3	0.371	0	1	1	1	469.613	0.72	0.00034	25.4178	0.001902	0.01254	0.162	2.21	89
199521	FALSE		High	Unambiguous	HTGCCGDNDPIDVCEIGSK	[K].HTGCCGDNDPIDVCEIGSK.[V]	3xCarbamidomethyl [C4; C5; C14]; 1xTMTpro [K19]; 1xTMTpro [N-Term]	3xCarbamidomethyl [C4; C5; C14]; 1xTMTpro [K19]; 1xTMTpro [N-Term]	2.66e-08	7.05e-05	1.554	1	1	1	Q15181	Q15181 [110-128]			Inorganic pyrophosphatase OS=Homo sapiens OX=9606 GN=PPA1 PE=1 SV=2	Q15181	0	2742.28	19	114.6	96.1	159.4	64.7	81.4	54.2	58.7	5.7	224.1	49.4	160.6	85.4	58.4	138.4	212.8	29.6	129.9	0																			1	1	1	1	1	1	1	1	1	1	1	1	1	1	1	1	1	0	114.6	96.1	159.4	64.7	81.4	54.2	58.7	5.7	224.1	49.4	160.6	85.4	58.4	138.4	212.8	29.6	129.9	0	1	1	1	1	1	1	1	1	1	1	1	1	1	1	1	1	1	1		High	3	0.767	0	1	1	1	914.762	-2.46	-0.00225	90.4213	5.49e-05	1.37e-08	1.554	5.75	94
199575	FALSE		High	Unambiguous	HTGPNSPDTANDGFVR	[K].HTGPNSPDTANDGFVR.[L]	1xTMTpro [N-Term]	1xTMTpro [N-Term]	2.08e-08	7.05e-05	1.579	2	2	7	P31943; P55795	P31943 [99-114]; P55795 [99-114]			Heterogeneous nuclear ribonucleoprotein H OS=Homo sapiens OX=9606 GN=HNRNPH1 PE=1 SV=4;Heterogeneous nuclear ribonucleoprotein H2 OS=Homo sapiens OX=9606 GN=HNRNPH2 PE=1 SV=1	P31943; P55795	0	1988.97	16	160.2	114	159.6	73.1	172.5	50.9	49	0	140.7	27.3	171.1	97.6	73.1	110.1	210.4	34.6	167.8	0																			1	1	1	1	1	1	1	0	1	1	1	1	1	1	1	1	1	0	160.2	114	159.6	73.1	172.5	50.9	49	0	140.7	27.3	171.1	97.6	73.1	110.1	210.4	34.6	167.8	0	4	4	4	4	4	4	4	4	4	4	4	4	4	4	4	4	4	4	NotUnique	High	3	0.7248	0	1	1	1	663.662	-0.93	-0.00061	37.2963	5.49e-05	1.06e-08	1.579	5.85	89
199597	FALSE		High	Unambiguous	HTHVQDGEAGGITQQIGATNVPLEAINEQTK	[R].HTHVQDGEAGGITQQIGATNVPLEAINEQTK.[M]	1xTMTpro [K31]	1xTMTpro [K31]	7.75e-06	7.05e-05	0.979	1	1	1	O60841	O60841 [653-683]			Eukaryotic translation initiation factor 5B OS=Homo sapiens OX=9606 GN=EIF5B PE=1 SV=4	O60841	0	3560.83	31																																																																																											NoQuanValues	High	4	0.3333	0	1	1	1	890.964	2.37	0.00211	117.293	5.49e-05	4.14e-06	0.979	2.88
199598	FALSE		High	Unambiguous	HTHVQDGEAGGITQQIGATNVPLEAINEQTK	[R].HTHVQDGEAGGITQQIGATNVPLEAINEQTK.[M]	1xTMTpro [K31]; 1xTMTpro [N-Term]	1xTMTpro [K31]; 1xTMTpro [N-Term]	3.01e-07	7.05e-05	1.308	1	1	1	O60841	O60841 [653-683]			Eukaryotic translation initiation factor 5B OS=Homo sapiens OX=9606 GN=EIF5B PE=1 SV=4	O60841	0	3865.03	31	27.6	22.1	69.3	21.5	26.8	23.1	26.1	4	37.2	22.9	50.6	27.8	10	24.3	29.3	24.6	43.9	0																			1	1	1	1	1	1	1	1	1	1	1	1	1	1	1	1	1	0	27.6	22.1	69.3	21.5	26.8	23.1	26.1	4	37.2	22.9	50.6	27.8	10	24.3	29.3	24.6	43.9	0	1	1	1	1	1	1	1	1	1	1	1	1	1	1	1	1	1	1		High	4	0.3623	0	1	1	1	967.02	6.32	0.00611	120.255	5.49e-05	1.57e-07	1.308	4.83	94
199614	FALSE		High	Unambiguous	HTLADNFNPVSEER	[R].HTLADNFNPVSEER.[G]			0.0618105	0.00557392	0.063	1	1	2	P20645	P20645 [148-161]			Cation-dependent mannose-6-phosphate receptor OS=Homo sapiens OX=9606 GN=M6PR PE=1 SV=1	P20645	0	1628.77	14																																																																																											NoQuanLabels	High	3	0.4167	0	1	1	1	543.594	1.02	0.00055	66.1377	0.004463	0.03462	0.063	3
199615	FALSE		High	Unambiguous	HTLADNFNPVSEER	[R].HTLADNFNPVSEER.[G]	1xTMTpro [N-Term]	1xTMTpro [N-Term]	0.000284184	7.05e-05	0.614	1	1	1	P20645	P20645 [148-161]			Cation-dependent mannose-6-phosphate receptor OS=Homo sapiens OX=9606 GN=M6PR PE=1 SV=1	P20645	0	1932.97	14	29.3	36.5	25.9	27.9	26.2	33.1	21.3	2.7	42	27.8	34.5	38.8	35.6	38.1	30.4	38.2	19.9	0																			1	1	1	1	1	1	1	1	1	1	1	1	1	1	1	1	1	0	29.3	36.5	25.9	27.9	26.2	33.1	21.3	2.7	42	27.8	34.5	38.8	35.6	38.1	30.4	38.2	19.9	0	1	1	1	1	1	1	1	1	1	1	1	1	1	1	1	1	1	1		High	3	0.4987	0	1	1	1	644.997	2.03	0.00131	77.2542	5.49e-05	0.0001559	0.614	3.81	94
199618	FALSE		High	Unambiguous	HTLAYDK	[R].HTLAYDK.[G]	1xTMTpro [K7]; 1xTMTpro [N-Term]	1xTMTpro [K7]; 1xTMTpro [N-Term]	0.0343379	0.00315332	0.125	1	1	1	Q6P2Q9	Q6P2Q9 [1428-1434]			Pre-mRNA-processing-splicing factor 8 OS=Homo sapiens OX=9606 GN=PRPF8 PE=1 SV=2	Q6P2Q9	0	1455.85	7	90.3	13.5	37.6	33.2	28.1	31.7	47	3.3	23.7	28.2	31.4	31.6	30.8	27	18.1	18.7	29	0																			1	1	1	1	1	1	1	1	1	1	1	1	1	1	1	1	1	0	90.3	13.5	37.6	33.2	28.1	31.7	47	3.3	23.7	28.2	31.4	31.6	30.8	27	18.1	18.7	29	0	1	1	1	1	1	1	1	1	1	1	1	1	1	1	1	1	1	1		High	3	0.3816	0	1	1	1	485.953	-0.91	-0.00044	43.1239	0.002601	0.01826	0.125	2.07	94
199624	FALSE		High	Unambiguous	HTIEMIEK	[R].HTIEMIEK.[E]	1xTMTpro [K8]; 1xTMTpro [N-Term]	1xTMTpro [K8]; 1xTMTpro [N-Term]	0.0272592	0.00273152	0.149	1	1	1	Q92576	Q92576 [1033-1040]			PHD finger protein 3 OS=Homo sapiens OX=9606 GN=PHF3 PE=1 SV=3	Q92576	0	1608.93	8																																																																																											NoQuanValues	High	3	0.2458	0	1	1	1	536.98	-1.99	-0.00107	78.0716	0.002172	0.0143	0.149	3.54
199625	FALSE		High	Unambiguous	HTLEQHNWNIEAAVQDR	[R].HTLEQHNWNIEAAVQDR.[L]			0.000739825	0.000114961	0.517	1	1	1	Q96CS3	Q96CS3 [34-50]			FAS-associated factor 2 OS=Homo sapiens OX=9606 GN=FAF2 PE=1 SV=2	Q96CS3	0	2060.99	17																																																																																											NoQuanLabels	High	4	0.4762	0	1	1	1	516.003	0.58	0.0003	68.5129	8.42e-05	0.0004051	0.517	2.52
199626	FALSE		High	Unambiguous	HTLEQHNWNIEAAVQDR	[R].HTLEQHNWNIEAAVQDR.[L]	1xTMTpro [N-Term]	1xTMTpro [N-Term]	1.78e-05	7.05e-05	0.895	1	1	2	Q96CS3	Q96CS3 [34-50]			FAS-associated factor 2 OS=Homo sapiens OX=9606 GN=FAF2 PE=1 SV=2	Q96CS3	0	2365.2	17	18.6	10.4	15.1	9.6	13.7	7.1	15.7	0	12.3	16.3	12.9	10.8	18	11.9	9.1	23.5	11	0																			1	1	1	1	1	1	1	0	1	1	1	1	1	1	1	1	1	0	18.6	10.4	15.1	9.6	13.7	7.1	15.7	0	12.3	16.3	12.9	10.8	18	11.9	9.1	23.5	11	0	1	1	1	1	1	1	1	1	1	1	1	1	1	1	1	1	1	1		High	3	0.4903	0	1	1	1	789.069	-1.81	-0.00143	80.9916	5.49e-05	9.51e-06	0.895	4.65	89
199655	FALSE		High	Unambiguous	HTLNPEETSSVVR	[R].HTLNPEETSSVVR.[K]	1xTMTpro [N-Term]	1xTMTpro [N-Term]	0.000115776	7.05e-05	0.705	1	1	1	Q5SRE5	Q5SRE5 [331-343]			Nucleoporin NUP188 OS=Homo sapiens OX=9606 GN=NUP188 PE=1 SV=1	Q5SRE5	0	1772.95	13	28.2	11.6	20.6	28.3	21.3	26	23.5	3.5	14.6	27.5	23.6	24.3	15.9	21.4	17.2	18.5	19.2	0																			1	1	1	1	1	1	1	1	1	1	1	1	1	1	1	1	1	0	28.2	11.6	20.6	28.3	21.3	26	23.5	3.5	14.6	27.5	23.6	24.3	15.9	21.4	17.2	18.5	19.2	0	1	1	1	1	1	1	1	1	1	1	1	1	1	1	1	1	1	1		High	3	0.3857	0	1	1	1	591.653	-1.58	-0.00093	47.3298	5.49e-05	6.31e-05	0.705	2.8	94
199665	FALSE		High	Unambiguous	HTLQQHQETPK	[K].HTLQQHQETPK.[K]	1xTMTpro [K11]	1xTMTpro [K11]	0.00815567	0.000867284	0.273	1	1	1	Q7Z417	Q7Z417 [79-89]			FMR1-interacting protein NUFIP2 OS=Homo sapiens OX=9606 GN=NUFIP2 PE=1 SV=1	Q7Z417	0	1650.89	11																																																																																											NoQuanValues	High	2	0.2778	0	1	1	1	825.95	3.07	0.00254	21.627	0.0007867	0.004296	0.273	1.62
199666	FALSE		High	Unambiguous	HTLQQHQETPK	[K].HTLQQHQETPK.[K]	1xTMTpro [K11]; 1xTMTpro [N-Term]	1xTMTpro [K11]; 1xTMTpro [N-Term]	7.88e-05	7.05e-05	0.744	1	1	3	Q7Z417	Q7Z417 [79-89]			FMR1-interacting protein NUFIP2 OS=Homo sapiens OX=9606 GN=NUFIP2 PE=1 SV=1	Q7Z417	0	1955.1	11	543.9	1021.3	823.7	920.1	1114.6	969.6	114.6	53.6	531.2	90.4	770.6	845.9	1007.2	612.3	748.3	87.3	814.4	0																			1	1	1	1	1	1	1	1	1	1	1	1	1	1	1	1	1	0	543.9	1021.3	823.7	920.1	1114.6	969.6	114.6	53.6	531.2	90.4	770.6	845.9	1007.2	612.3	748.3	87.3	814.4	0	3	3	3	3	3	3	3	3	3	3	3	3	3	3	3	3	3	3		High	4	0.3899	0	1	1	1	489.53	0.71	0.00035	25.6798	5.49e-05	4.26e-05	0.744	2.77	94
199667	FALSE		High	Unambiguous	HTLQQHQETPKK	[K].HTLQQHQETPKK.[K]	2xTMTpro [K11; K12]	2xTMTpro [K11; K12]	0.0118247	0.00129158	0.235	1	1	2	Q7Z417	Q7Z417 [79-90]			FMR1-interacting protein NUFIP2 OS=Homo sapiens OX=9606 GN=NUFIP2 PE=1 SV=1	Q7Z417	1	2083.19	12																																																																																											NoQuanValues	High	4	0.4483	0	1	1	1	521.554	1.26	0.00066	22.5127	0.001119	0.006175	0.235	2.61
199668	FALSE		High	Unambiguous	HTLQQHQETPKK	[K].HTLQQHQETPKK.[K]	2xTMTpro [K11; K12]; 1xTMTpro [N-Term]	2xTMTpro [K11; K12]; 1xTMTpro [N-Term]	0.00350738	0.000359806	0.359	1	1	1	Q7Z417	Q7Z417 [79-90]			FMR1-interacting protein NUFIP2 OS=Homo sapiens OX=9606 GN=NUFIP2 PE=1 SV=1	Q7Z417	1	2387.4	12	11.8	11.4	12.2	14.2	13.6	14.3	3.7	0	13.8	3.3	10.6	12.4	12.7	11.7	9.5	3.9	12	0																			1	1	1	1	1	1	1	0	1	1	1	1	1	1	1	1	1	0	11.8	11.4	12.2	14.2	13.6	14.3	3.7	0	13.8	3.3	10.6	12.4	12.7	11.7	9.5	3.9	12	0	1	1	1	1	1	1	1	1	1	1	1	1	1	1	1	1	1	1		High	4	0.3823	0	1	1	1	597.605	0.95	0.00057	8.3445	0.0003247	0.001892	0.359	2.93	89
199684	FALSE		High	Unambiguous	HTIVDILTMK	[R].HTIVDILTMK.[S]	1xTMTpro [K10]	1xTMTpro [K10]	0.0252331	0.00249608	0.157	1	1	1	Q8WWK9	Q8WWK9 [500-509]			Cytoskeleton-associated protein 2 OS=Homo sapiens OX=9606 GN=CKAP2 PE=1 SV=1	Q8WWK9	0	1474.86	10																																																																																											NoQuanValues	High	3	0.1781	0	1	1	1	492.292	-1.49	-0.00073	139.138	0.002042	0.01317	0.157	2.19
199685	FALSE		High	Unambiguous	HTIVDILTMK	[R].HTIVDILTMK.[S]	1xTMTpro [K10]; 1xTMTpro [N-Term]	1xTMTpro [K10]; 1xTMTpro [N-Term]	0.00379431	0.000407342	0.351	1	1	1	Q8WWK9	Q8WWK9 [500-509]			Cytoskeleton-associated protein 2 OS=Homo sapiens OX=9606 GN=CKAP2 PE=1 SV=1	Q8WWK9	0	1779.07	10	16.2	17.1	32.6	10.9	16.6	10.9	10.6	0	20.6	3.3	22.9	6.3	8.2	15.5	13.9	4.7	13.9	0																			1	1	1	1	1	1	1	0	1	1	1	1	1	1	1	1	1	0	16.2	17.1	32.6	10.9	16.6	10.9	10.6	0	20.6	3.3	22.9	6.3	8.2	15.5	13.9	4.7	13.9	0	1	1	1	1	1	1	1	1	1	1	1	1	1	1	1	1	1	1		High	3	0.4231	0	1	1	1	593.692	-3.82	-0.00227	139.809	0.0003594	0.002042	0.351	3.38	89
199688	FALSE		High	Unambiguous	HTLVEADIGIQAER	[K].HTLVEADIGIQAER.[V]			1.29e-05	7.05e-05	0.927	1	1	1	Q01082	Q01082 [570-583]			Spectrin beta chain, non-erythrocytic 1 OS=Homo sapiens OX=9606 GN=SPTBN1 PE=1 SV=2	Q01082	0	1551.81	14																																																																																											NoQuanLabels	High	3	0.5842	0	1	1	1	517.942	0.27	0.00014	72.7709	5.49e-05	6.98e-06	0.927	4.04
199689	FALSE		High	Unambiguous	HTLVEADIGIQAER	[K].HTLVEADIGIQAER.[V]	1xTMTpro [N-Term]	1xTMTpro [N-Term]	4.41e-06	7.05e-05	1.036	1	1	4	Q01082	Q01082 [570-583]			Spectrin beta chain, non-erythrocytic 1 OS=Homo sapiens OX=9606 GN=SPTBN1 PE=1 SV=2	Q01082	0	1856.02	14																																																																																											NoQuanValues	High	3	0.5858	0	1	1	1	619.347	3.81	0.00236	85.3409	5.49e-05	2.36e-06	1.036	4.66
199716	FALSE		High	Unambiguous	HTNFVEFR	[K].HTNFVEFR.[N]	1xTMTpro [N-Term]	1xTMTpro [N-Term]	0.0618105	0.00557392	0.063	1	1	2	P53680	P53680 [46-53]			AP-2 complex subunit sigma OS=Homo sapiens OX=9606 GN=AP2S1 PE=1 SV=2	P53680	0	1353.72	8	30.7	12.1	19.1	15.4	9.9	16.3	18.7	0	12.4	11.6	20.5	16.2	10.4	15	9.8	8.2	16.3	0																			1	1	1	1	1	1	1	0	1	1	1	1	1	1	1	1	1	0	30.7	12.1	19.1	15.4	9.9	16.3	18.7	0	12.4	11.6	20.5	16.2	10.4	15	9.8	8.2	16.3	0	2	2	2	2	2	2	2	2	2	2	2	2	2	2	2	2	2	2		High	3	0.3727	0	1	1	1	451.912	-0.9	-0.00041	63.5331	0.004477	0.03486	0.063	2.2	89
199725	FALSE		High	Unambiguous	HTNYTMEHIR	[K].HTNYTMEHIR.[V]			0.00944493	0.00102521	0.258	2	3	1	P12814; O43707	P12814 [705-714]; O43707 [724-733]			Alpha-actinin-1 OS=Homo sapiens OX=9606 GN=ACTN1 PE=1 SV=2;Alpha-actinin-4 OS=Homo sapiens OX=9606 GN=ACTN4 PE=1 SV=2	P12814; P35609; O43707	0	1301.61	10																																																																																											NoQuanLabels	High	3	0.5312	0	1	1	1	434.54	-0.68	-0.00029	24.0971	0.0009201	0.004947	0.258	3.2
199727	FALSE		High	Unambiguous	HTNYTMEHIR	[K].HTNYTMEHIR.[V]	1xTMTpro [N-Term]	1xTMTpro [N-Term]	0.0172896	0.0017846	0.196	2	3	1	P12814; O43707	P12814 [705-714]; O43707 [724-733]			Alpha-actinin-1 OS=Homo sapiens OX=9606 GN=ACTN1 PE=1 SV=2;Alpha-actinin-4 OS=Homo sapiens OX=9606 GN=ACTN4 PE=1 SV=2	P12814; P35609; O43707	0	1605.81	10																																																																																											NoQuanValues	High	4	0.4276	0	1	1	1	402.209	0.82	0.00033	27.2893	0.001543	0.008983	0.196	2.83
199733	FALSE		High	Unambiguous	HTPDVVLDTLEPLK	[K].HTPDVVLDTLEPLK.[T]	1xTMTpro [K14]	1xTMTpro [K14]	0.00670464	0.000750234	0.293	1	1	1	O75044	O75044 [968-981]			SLIT-ROBO Rho GTPase-activating protein 2 OS=Homo sapiens OX=9606 GN=SRGAP2 PE=1 SV=3	O75044	0	1881.07	14	24.5	47.9	43.3	27.3	69.4	23.1	18.6	0	36	13.4	29.7	26.6	36.2	16.6	62.2	21.7	41.2	0																			1	1	1	1	1	1	1	0	1	1	1	1	1	1	1	1	1	0	24.5	47.9	43.3	27.3	69.4	23.1	18.6	0	36	13.4	29.7	26.6	36.2	16.6	62.2	21.7	41.2	0	1	1	1	1	1	1	1	1	1	1	1	1	1	1	1	1	1	1		High	3	0.2273	0	1	1	1	627.694	0.44	0.00028	136.416	0.0006474	0.003562	0.293	3.52	89
199734	FALSE		High	Unambiguous	HTPDVVLDTLEPLK	[K].HTPDVVLDTLEPLK.[T]	1xTMTpro [K14]; 1xTMTpro [N-Term]	1xTMTpro [K14]; 1xTMTpro [N-Term]	9.72e-06	7.05e-05	0.956	1	1	2	O75044	O75044 [968-981]			SLIT-ROBO Rho GTPase-activating protein 2 OS=Homo sapiens OX=9606 GN=SRGAP2 PE=1 SV=3	O75044	0	2185.27	14	90	173.4	227.5	110	162	172.2	59.9	12.2	310.6	74.3	200.5	122.3	172.2	180.9	260.9	69.6	155.1	0																			1	1	1	1	1	1	1	1	1	1	1	1	1	1	1	1	1	0	90	173.4	227.5	110	162	172.2	59.9	12.2	310.6	74.3	200.5	122.3	172.2	180.9	260.9	69.6	155.1	0	2	2	2	2	2	2	2	2	2	2	2	2	2	2	2	2	2	2		High	3	0.4355	0	1	1	1	729.093	-3.78	-0.00275	149.922	5.49e-05	5.22e-06	0.956	4.34	94
199746	FALSE		High	Unambiguous	HTPLVEFEEEESDK	[R].HTPLVEFEEEESDK.[R]	1xTMTpro [K14]	1xTMTpro [K14]	7.72e-05	7.05e-05	0.746	1	1	3	Q96RQ3	Q96RQ3 [708-721]			Methylcrotonoyl-CoA carboxylase subunit alpha, mitochondrial OS=Homo sapiens OX=9606 GN=MCCC1 PE=1 SV=3	Q96RQ3	0	1992.97	14																																																																																											NoQuanValues	High	3	0.4834	0	1	1	1	664.996	1.35	0.0009	91.7811	5.49e-05	4.21e-05	0.746	4.22
199749	FALSE		High	Unambiguous	HTPLVEFEEEESDKRESE	[R].HTPLVEFEEEESDKRESE.[-]	1xTMTpro [K14]; 1xTMTpro [N-Term]	1xTMTpro [K14]; 1xTMTpro [N-Term]	0.0111519	0.0012542	0.241	1	1	1	Q96RQ3	Q96RQ3 [708-725]			Methylcrotonoyl-CoA carboxylase subunit alpha, mitochondrial OS=Homo sapiens OX=9606 GN=MCCC1 PE=1 SV=3	Q96RQ3	2	2798.4	18																																																																																											NoQuanValues	High	4	0.2825	0	1	1	1	700.356	1.13	0.00079	96.5574	0.001095	0.005826	0.241	2.23
199782	FALSE		High	Unambiguous	HTQWGIDFLER	[K].HTQWGIDFLER.[Y]			0.00229759	0.000262789	0.402	1	1	1	Q5T0N5	Q5T0N5 [17-27]			Formin-binding protein 1-like OS=Homo sapiens OX=9606 GN=FNBP1L PE=1 SV=3	Q5T0N5	0	1401.69	11																																																																																											NoQuanLabels	High	3	0.5043	0	1	1	1	467.902	0.22	0.0001	122.107	0.0002295	0.001241	0.402	2.32
199783	FALSE		High	Unambiguous	HTQWGIDILEK	[K].HTQWGIDILEK.[Y]	1xTMTpro [K11]; 1xTMTpro [N-Term]	1xTMTpro [K11]; 1xTMTpro [N-Term]	0.0272592	0.00273152	0.149	1	1	1	Q96RU3	Q96RU3 [17-27]			Formin-binding protein 1 OS=Homo sapiens OX=9606 GN=FNBP1 PE=1 SV=2	Q96RU3	0	1948.11	11																																																																																											NoQuanValues	High	3	0.0978	0	1	1	1	650.043	0.54	0.00035	136.9	0.002196	0.01433	0.149	2.25
199802	FALSE		High	Unambiguous	HTSDYEDTDTEGGAYTDQELDETLNDEVGTPPESAITR	[R].HTSDYEDTDTEGGAYTDQELDETLNDEVGTPPESAITR.[S]	1xTMTpro [N-Term]	1xTMTpro [N-Term]	0.0161518	0.00171105	0.203	1	1	1	Q07157	Q07157 [839-876]			Tight junction protein ZO-1 OS=Homo sapiens OX=9606 GN=TJP1 PE=1 SV=3	Q07157	0	4475.99	38																																																																																											NoQuanValues	High	4	0.6716	0	1	1	1	1119.76	2.15	0.00241	114.561	0.001494	0.008418	0.203	3.35
199930	FALSE		High	Unambiguous	HVAAGTQQPYTDGVR	[R].HVAAGTQQPYTDGVR.[M]	1xTMTpro [N-Term]	1xTMTpro [N-Term]	9.1e-07	7.05e-05	1.196	1	1	3	P14923	P14923 [541-555]			Junction plakoglobin OS=Homo sapiens OX=9606 GN=JUP PE=1 SV=3	P14923	0	1903.99	15																																																																																											NoQuanValues	High	3	0.5544	0	1	1	1	635.335	-1.44	-0.00092	33.075	5.49e-05	4.8e-07	1.196	3.95
199937	FALSE		High	Unambiguous	HVAEDLGK	[K].HVAEDLGK.[V]	1xTMTpro [K8]	1xTMTpro [K8]	0.0324164	0.00310557	0.131	1	1	1	P40939	P40939 [598-605]			Trifunctional enzyme subunit alpha, mitochondrial OS=Homo sapiens OX=9606 GN=HADHA PE=1 SV=2	P40939	0	1172.66	8																																																																																											NoQuanValues	High	2	0.3961	0	1	1	1	586.832	-1.55	-0.00091	29.863	0.002552	0.01707	0.131	2.55
199938	FALSE		High	Unambiguous	HVAEDLGK	[K].HVAEDLGK.[V]	1xTMTpro [K8]; 1xTMTpro [N-Term]	1xTMTpro [K8]; 1xTMTpro [N-Term]	0.0006381	0.000114961	0.532	1	1	1	P40939	P40939 [598-605]			Trifunctional enzyme subunit alpha, mitochondrial OS=Homo sapiens OX=9606 GN=HADHA PE=1 SV=2	P40939	0	1476.87	8																																																																																											NoQuanValues	High	3	0.447	0	1	1	1	492.96	0.19	0.0001	50.2104	8.42e-05	0.0003493	0.532	2.64
199940	FALSE		High	Unambiguous	HVAHVLNDETQR	[K].HVAHVLNDETQR.[K]	1xTMTpro [N-Term]	1xTMTpro [N-Term]	0.0252331	0.00249608	0.157	1	1	1	Q99633	Q99633 [301-312]			Pre-mRNA-splicing factor 18 OS=Homo sapiens OX=9606 GN=PRPF18 PE=1 SV=1	Q99633	0	1722.92	12	23.5	28.1	26.2	30.1	32.1	18.1	8.5	0	13.9	14.2	21	31.9	18.8	18.3	22.2	22.3	24.9	0																			1	1	1	1	1	1	1	0	1	1	1	1	1	1	1	1	1	0	23.5	28.1	26.2	30.1	32.1	18.1	8.5	0	13.9	14.2	21	31.9	18.8	18.3	22.2	22.3	24.9	0	1	1	1	1	1	1	1	1	1	1	1	1	1	1	1	1	1	1		High	3	0.3574	0	1	1	1	574.98	2.33	0.00134	27.2566	0.002042	0.01328	0.157	3.05	89
199976	FALSE		High	Unambiguous	HVCQEIISEWDEQER	[R].HVCQEIISEWDEQER.[I]	1xCarbamidomethyl [C3]; 1xTMTpro [N-Term]	1xCarbamidomethyl [C3]; 1xTMTpro [N-Term]	0.000105936	7.05e-05	0.714	1	1	1	Q9NU22	Q9NU22 [3526-3540]			Midasin OS=Homo sapiens OX=9606 GN=MDN1 PE=1 SV=2	Q9NU22	0	2262.08	15																																																																																											NoQuanValues	High	3	0.5	0	1	1	1	754.696	-1.63	-0.00123	109.975	5.49e-05	5.76e-05	0.714	3.34
199980	FALSE		High	Unambiguous	HVCTHNVADCAFLEGR	[R].HVCTHNVADCAFLEGR.[V]	2xCarbamidomethyl [C3; C10]; 1xTMTpro [N-Term]	2xCarbamidomethyl [C3; C10]; 1xTMTpro [N-Term]	0.0297289	0.00292256	0.14	1	1	1	Q9UIW2	Q9UIW2 [684-699]			Plexin-A1 OS=Homo sapiens OX=9606 GN=PLXNA1 PE=1 SV=3	Q9UIW2	0	2190.05	16	13.9	11.3	11.9	16.5	13.9	15.3	13.1	0	9.5	16.8	7.2	19.5	10.7	7.7	7.2	20.2	5.6	0																			1	1	1	1	1	1	1	0	1	1	1	1	1	1	1	1	1	0	13.9	11.3	11.9	16.5	13.9	15.3	13.1	0	9.5	16.8	7.2	19.5	10.7	7.7	7.2	20.2	5.6	0	1	1	1	1	1	1	1	1	1	1	1	1	1	1	1	1	1	1		High	4	0.274	0	1	1	1	548.267	-2.31	-0.00126	63.9301	0.002367	0.01559	0.14	2.08	89
199997	FALSE		High	Unambiguous	HVDLLEVAQETDGFSGSDLK	[R].HVDLLEVAQETDGFSGSDLK.[E]	1xTMTpro [K20]; 1xTMTpro [N-Term]	1xTMTpro [K20]; 1xTMTpro [N-Term]	2.04e-06	7.05e-05	1.114	1	1	2	Q8NBU5	Q8NBU5 [281-300]			Outer mitochondrial transmembrane helix translocase OS=Homo sapiens OX=9606 GN=ATAD1 PE=1 SV=1	Q8NBU5	0	2768.46	20	123.6	77.4	124.8	136.6	113.1	95.6	141.8	11.4	94.1	164.9	96	120.6	118.3	94.7	80.6	196.7	92.4	2																			1	1	1	1	1	1	1	1	1	1	1	1	1	1	1	1	1	1	123.6	77.4	124.8	136.6	113.1	95.6	141.8	11.4	94.1	164.9	96	120.6	118.3	94.7	80.6	196.7	92.4	2	2	2	2	2	2	2	2	2	2	2	2	2	2	2	2	2	2	2		High	4	0.3469	0	1	1	1	692.87	-1.13	-0.00078	160.234	5.49e-05	1.08e-06	1.114	2.94	100
200012	FALSE		High	Unambiguous	HVDYVADQIVTK	[R].HVDYVADQIVTK.[L]	1xTMTpro [K12]	1xTMTpro [K12]	0.0181504	0.00193317	0.191	1	1	2	P11388	P11388 [325-336]			DNA topoisomerase 2-alpha OS=Homo sapiens OX=9606 GN=TOP2A PE=1 SV=3	P11388	0	1691.93	12																																																																																											NoQuanValues	High	3	0.248	0	1	1	1	564.648	-0.44	-0.00025	75.0657	0.001642	0.00948	0.191	2.5
200013	FALSE		High	Unambiguous	HVEASGGSGPGDSGPSDPR	[R].HVEASGGSGPGDSGPSDPR.[L]	1xTMTpro [N-Term]	1xTMTpro [N-Term]	2.01e-07	7.05e-05	1.349	1	1	1	Q9UPT8	Q9UPT8 [873-891]			Zinc finger CCCH domain-containing protein 4 OS=Homo sapiens OX=9606 GN=ZC3H4 PE=1 SV=3	Q9UPT8	0	2069.98	19	24.3	51.7	30.1	24.4	52.2	21.6	6	0	18	6.5	28.2	36.7	48.5	19.4	43.7	3.5	38.7	0																			1	1	1	1	1	1	1	0	1	1	1	1	1	1	1	1	1	0	24.3	51.7	30.1	24.4	52.2	21.6	6	0	18	6.5	28.2	36.7	48.5	19.4	43.7	3.5	38.7	0	1	1	1	1	1	1	1	1	1	1	1	1	1	1	1	1	1	1		High	3	0.6719	0	1	1	1	690.664	-1.59	-0.0011	25.7209	5.49e-05	1.05e-07	1.349	4.42	89
200016	FALSE		High	Unambiguous	HVEDLLTK	[K].HVEDLLTK.[L]	1xTMTpro [K8]; 1xTMTpro [N-Term]	1xTMTpro [K8]; 1xTMTpro [N-Term]	0.00154951	0.000114961	0.442	1	1	1	P12270	P12270 [253-260]			Nucleoprotein TPR OS=Homo sapiens OX=9606 GN=TPR PE=1 SV=3	P12270	0	1562.94	8	48.1	73.1	49.4	48.5	47.7	36	22	2.1	42.7	15.6	48.8	43.4	68.3	47	68.5	18.8	39.7	0																			1	1	1	1	1	1	1	1	1	1	1	1	1	1	1	1	1	0	48.1	73.1	49.4	48.5	47.7	36	22	2.1	42.7	15.6	48.8	43.4	68.3	47	68.5	18.8	39.7	0	1	1	1	1	1	1	1	1	1	1	1	1	1	1	1	1	1	1		High	3	0.0604	0	1	1	1	521.651	-0.72	-0.00038	87.2786	8.42e-05	0.0008442	0.442	2.65	94
200017	FALSE		High	Unambiguous	HVEDVPAFQALGSLNDLQFFR	[K].HVEDVPAFQALGSLNDLQFFR.[Y]	1xTMTpro [N-Term]	1xTMTpro [N-Term]	2.96e-08	7.05e-05	1.543	1	1	1	P25311	P25311 [40-60]			Zinc-alpha-2-glycoprotein OS=Homo sapiens OX=9606 GN=AZGP1 PE=1 SV=2	P25311	0	2707.42	21	12.5	6.6	4.3	14.7	4.1	16.4	13.9	0	9.5	27.8	4	10.6	5.2	7	7.1	17	7	0																			1	1	1	1	1	1	1	0	1	1	1	1	1	1	1	1	1	0	12.5	6.6	4.3	14.7	4.1	16.4	13.9	0	9.5	27.8	4	10.6	5.2	7	7.1	17	7	0	1	1	1	1	1	1	1	1	1	1	1	1	1	1	1	1	1	1		High	3	0.4351	0	1	1	1	903.145	1.34	0.00121	198.911	5.49e-05	1.53e-08	1.543	5.24	89
200024	FALSE		High	Unambiguous	HVEFLVAENER	[R].HVEFLVAENER.[L]	1xTMTpro [N-Term]	1xTMTpro [N-Term]	0.00657448	0.000750234	0.295	1	1	1	Q96F24	Q96F24 [181-191]			Nuclear receptor-binding factor 2 OS=Homo sapiens OX=9606 GN=NRBF2 PE=1 SV=1	Q96F24	0	1646.88	11	18.7	22.5	24.7	17.7	23.6	16.8	5.9	0	26.8	6.8	24.2	20.7	24.4	21.6	34.1	6.2	24	0																			1	1	1	1	1	1	1	0	1	1	1	1	1	1	1	1	1	0	18.7	22.5	24.7	17.7	23.6	16.8	5.9	0	26.8	6.8	24.2	20.7	24.4	21.6	34.1	6.2	24	0	1	1	1	1	1	1	1	1	1	1	1	1	1	1	1	1	1	1		High	3	0.5143	0	1	1	1	549.632	-0.72	-0.00039	83.0483	0.0006474	0.003479	0.295	3.15	89
200033	FALSE		High	Unambiguous	HVEMYQWVETEESR	[R].HVEMYQWVETEESR.[E]	1xTMTpro [N-Term]	1xTMTpro [N-Term]	4.59e-06	7.05e-05	1.032	1	1	1	Q9BTV4	Q9BTV4 [118-131]			Transmembrane protein 43 OS=Homo sapiens OX=9606 GN=TMEM43 PE=1 SV=1	Q9BTV4	0	2127.01	14																																																																																											NoQuanValues	High	3	0.606	0	1	1	1	709.677	0.9	0.00064	103.549	5.49e-05	2.44e-06	1.032	4.67
200036	FALSE		High	Unambiguous	HVENYLK	[K].HVENYLK.[T]	1xTMTpro [K7]; 1xTMTpro [N-Term]	1xTMTpro [K7]; 1xTMTpro [N-Term]	0.00461809	0.000543356	0.331	1	1	1	Q15392	Q15392 [307-313]			Delta(24)-sterol reductase OS=Homo sapiens OX=9606 GN=DHCR24 PE=1 SV=2	Q15392	0	1510.89	7																																																																																											NoQuanValues	High	3	0.3645	0	1	1	1	504.301	0.67	0.00034	62.6078	0.0004804	0.002469	0.331	2.14
200062	FALSE		High	Unambiguous	HVFCYDCAILHEK	[K].HVFCYDCAILHEK.[K]	2xCarbamidomethyl [C4; C7]; 1xTMTpro [K13]; 1xTMTpro [N-Term]	2xCarbamidomethyl [C4; C7]; 1xTMTpro [K13]; 1xTMTpro [N-Term]	2.9e-07	7.05e-05	1.312	1	1	1	Q75N03	Q75N03 [127-139]			E3 ubiquitin-protein ligase Hakai OS=Homo sapiens OX=9606 GN=CBLL1 PE=1 SV=1	Q75N03	0	2300.18	13	156.4	130.4	117.1	169.4	120.3	108.5	42.2	5.7	109.5	55.5	125.6	194	103.4	99.8	145.8	47.5	108	0																			1	1	1	1	1	1	1	1	1	1	1	1	1	1	1	1	1	0	156.4	130.4	117.1	169.4	120.3	108.5	42.2	5.7	109.5	55.5	125.6	194	103.4	99.8	145.8	47.5	108	0	1	1	1	1	1	1	1	1	1	1	1	1	1	1	1	1	1	1		High	4	0.6584	0	1	1	1	575.801	0.06	4e-05	101.39	5.49e-05	1.52e-07	1.312	4.45	94
200092	FALSE		High	Unambiguous	HVGDLGNVTADK	[R].HVGDLGNVTADK.[D]	1xTMTpro [K12]; 1xTMTpro [N-Term]	1xTMTpro [K12]; 1xTMTpro [N-Term]	0.0022528	0.000262789	0.404	1	1	1	P00441	P00441 [81-92]			Superoxide dismutase [Cu-Zn] OS=Homo sapiens OX=9606 GN=SOD1 PE=1 SV=2	P00441	0	1834.03	12	46.8	30.3	24.5	97.8	23.5	50.1	161.7	8.7	52.1	182.7	21	65.5	13.2	55.8	40.4	185.4	13.1	0																			1	1	1	1	1	1	1	1	1	1	1	1	1	1	1	1	1	0	46.8	30.3	24.5	97.8	23.5	50.1	161.7	8.7	52.1	182.7	21	65.5	13.2	55.8	40.4	185.4	13.1	0	1	1	1	1	1	1	1	1	1	1	1	1	1	1	1	1	1	1		High	3	0.5549	0	1	1	1	612.016	0.68	0.00042	70.2221	0.0002295	0.00122	0.404	1.73	94
200099	FALSE		High	Unambiguous	HVGMAVAGLLADAR	[R].HVGMAVAGLLADAR.[S]	1xTMTpro [N-Term]	1xTMTpro [N-Term]	5.02e-06	7.05e-05	1.023	1	1	1	P25788	P25788 [73-86]			Proteasome subunit alpha type-3 OS=Homo sapiens OX=9606 GN=PSMA3 PE=1 SV=2	P25788	0	1684.95	14																																																																																											NoQuanValues	High	3	0.4976	0	1	1	1	562.321	-0.12	-6e-05	115.268	5.49e-05	2.69e-06	1.023	4.2
200117	FALSE		High	Unambiguous	HVGWEGAK	[K].HVGWEGAK.[Y]	1xTMTpro [K8]; 1xTMTpro [N-Term]	1xTMTpro [K8]; 1xTMTpro [N-Term]	0.000106987	7.05e-05	0.713	1	1	1	P30825	P30825 [329-336]			High affinity cationic amino acid transporter 1 OS=Homo sapiens OX=9606 GN=SLC7A1 PE=1 SV=1	P30825	0	1491.86	8																																																																																											NoQuanValues	High	3	0.2721	0	1	1	1	497.957	-0.19	-0.0001	53.5358	5.49e-05	5.81e-05	0.713	3.05
200125	FALSE		High	Unambiguous	HVHLENATEYATLR	[K].HVHLENATEYATLR.[F]			0.000683704	0.000114961	0.525	1	1	1	Q96A22	Q96A22 [94-107]			Uncharacterized protein C11orf52 OS=Homo sapiens OX=9606 GN=C11orf52 PE=1 SV=2	Q96A22	0	1653.83	14																																																																																											NoQuanLabels	High	3	0.439	0	1	1	1	551.95	0.36	0.0002	48.1832	8.42e-05	0.0003758	0.525	2.46
200173	FALSE		High	Unambiguous	HVIADQEVMETNR	[K].HVIADQEVMETNR.[V]	1xTMTpro [N-Term]	1xTMTpro [N-Term]	2.9e-07	7.05e-05	1.312	1	1	1	Q9H307	Q9H307 [398-410]			Pinin OS=Homo sapiens OX=9606 GN=PNN PE=1 SV=5	Q9H307	0	1845.94	13																																																																																											NoQuanValues	High	3	0.49	0	1	1	1	615.987	0.49	0.0003	52.7218	5.49e-05	1.51e-07	1.312	4.49
200185	FALSE		High	Unambiguous	HVLEVK	[K].HVLEVK.[V]	1xTMTpro [K6]; 1xTMTpro [N-Term]	1xTMTpro [K6]; 1xTMTpro [N-Term]	0.0381514	0.00343225	0.114	1	1	1	Q92854	Q92854 [642-647]			Semaphorin-4D OS=Homo sapiens OX=9606 GN=SEMA4D PE=1 SV=1	Q92854	0	1332.85	6	24.4	22.4	15.9	19.5	11.5	25.8	16.7	3.4	34.1	22.5	12.8	25.2	25.8	15.9	22.4	16.6	13.9	0																			1	1	1	1	1	1	1	1	1	1	1	1	1	1	1	1	1	0	24.4	22.4	15.9	19.5	11.5	25.8	16.7	3.4	34.1	22.5	12.8	25.2	25.8	15.9	22.4	16.6	13.9	0	1	1	1	1	1	1	1	1	1	1	1	1	1	1	1	1	1	1		High	3	0.0733	0	1	1	1	444.955	0.27	0.00012	58.782	0.002875	0.0204	0.114	1.91	94
200201	FALSE		High	Unambiguous	HVLLQEEVAELQGQVQR	[R].HVLLQEEVAELQGQVQR.[T]	1xTMTpro [N-Term]	1xTMTpro [N-Term]	7.45e-06	7.05e-05	0.983	1	1	1	Q6P4E1	Q6P4E1 [39-55]			Protein GOLM2 OS=Homo sapiens OX=9606 GN=GOLM2 PE=1 SV=2	Q6P4E1	0	2280.26	17																																																																																											NoQuanValues	High	3	0.1299	0	1	1	1	760.761	2.08	0.00158	133.73	5.49e-05	3.98e-06	0.983	2.54
200207	FALSE		High	Unambiguous	HVINFDLPSDIEEYVHR	[KR].HVINFDLPSDIEEYVHR.[I]			8.61e-05	7.05e-05	0.735	1	2	1	O00571	O00571 [512-528]			ATP-dependent RNA helicase DDX3X OS=Homo sapiens OX=9606 GN=DDX3X PE=1 SV=3	O00571; O15523	0	2083.02	17																																																																																											NoQuanLabels	High	3	0.4448	0	1	1	1	695.013	0.06	4e-05	151.761	5.49e-05	4.7e-05	0.735	3.53
200208	FALSE		High	Unambiguous	HVINFDLPSDIEEYVHR	[KR].HVINFDLPSDIEEYVHR.[I]	1xTMTpro [N-Term]	1xTMTpro [N-Term]	1.2e-09	7.05e-05	1.868	1	2	2	O00571	O00571 [512-528]			ATP-dependent RNA helicase DDX3X OS=Homo sapiens OX=9606 GN=DDX3X PE=1 SV=3	O00571; O15523	0	2387.23	17																																																																																											NoQuanValues	High	4	0.5024	0	1	1	1	597.563	-0.77	-0.00046	156.504	5.49e-05	6.06e-10	1.868	6.29
200216	FALSE		High	Unambiguous	HVIPMNPNTDDLFK	[R].HVIPMNPNTDDLFK.[A]	1xTMTpro [K14]	1xTMTpro [K14]	0.00561975	0.000676198	0.311	1	1	1	P13797	P13797 [145-158]			Plastin-3 OS=Homo sapiens OX=9606 GN=PLS3 PE=1 SV=4	P13797	0	1945.02	14																																																																																											NoQuanValues	High	3	0.2653	0	1	1	1	649.011	1.07	0.00069	116.987	0.000568	0.002998	0.311	2.94
200217	FALSE		High	Unambiguous	HVIPMNPNTDDLFK	[R].HVIPMNPNTDDLFK.[A]	1xTMTpro [K14]; 1xTMTpro [N-Term]	1xTMTpro [K14]; 1xTMTpro [N-Term]	0.017629	0.00182198	0.194	1	1	1	P13797	P13797 [145-158]			Plastin-3 OS=Homo sapiens OX=9606 GN=PLS3 PE=1 SV=4	P13797	0	2249.22	14																																																																																											NoQuanValues	High	3	0.272	0	1	1	1	750.411	-2.63	-0.00197	122.788	0.001568	0.009221	0.194	2.39
200218	FALSE		High	Unambiguous	HVIPMNPNTDDLFK	[R].HVIPMNPNTDDLFK.[A]	1xOxidation [M5]; 1xTMTpro [K14]; 1xTMTpro [N-Term]	1xOxidation [M5]; 1xTMTpro [K14]; 1xTMTpro [N-Term]	0.0022528	0.000262789	0.404	1	1	1	P13797	P13797 [145-158]			Plastin-3 OS=Homo sapiens OX=9606 GN=PLS3 PE=1 SV=4	P13797	0	2265.22	14	16.4	14	30.9	21.6	19.2	21.3	32.1	1.9	36.8	31.9	29.7	15.2	11.2	22.6	29.5	29.1	20.8	0																			1	1	1	1	1	1	1	1	1	1	1	1	1	1	1	1	1	0	16.4	14	30.9	21.6	19.2	21.3	32.1	1.9	36.8	31.9	29.7	15.2	11.2	22.6	29.5	29.1	20.8	0	1	1	1	1	1	1	1	1	1	1	1	1	1	1	1	1	1	1		High	3	0.4373	0	1	1	1	755.745	0.58	0.00044	108.152	0.0002295	0.001224	0.404	2.79	94
200253	FALSE		High	Unambiguous	HVLVTLGEK	[R].HVLVTLGEK.[M]	1xTMTpro [K9]	1xTMTpro [K9]	0.0737432	0.00642226	0.044	1	1	1	P60660	P60660 [111-119]			Myosin light polypeptide 6 OS=Homo sapiens OX=9606 GN=MYL6 PE=1 SV=2	P60660	0	1299.8	9																																																																																											NoQuanValues	High	3	0.2105	0	1	1	1	433.936	-0.76	-0.00033	66.4878	0.005119	0.04236	0.044	3.23
200255	FALSE		High	Unambiguous	HVLYVEHR	[K].HVLYVEHR.[H]	1xTMTpro [N-Term]	1xTMTpro [N-Term]	0.0214055	0.00203862	0.174	1	1	1	Q9BQ70	Q9BQ70 [176-183]			Transcription factor 25 OS=Homo sapiens OX=9606 GN=TCF25 PE=1 SV=1	Q9BQ70	0	1356.77	8																																																																																											NoQuanValues	High	3	0.4415	0	1	1	1	452.929	1.97	0.00089	31.0082	0.001721	0.01114	0.174	2.99
200263	FALSE		High	Unambiguous	HVMDVVDEELSK	[K].HVMDVVDEELSK.[L]	1xTMTpro [K12]; 1xTMTpro [N-Term]	1xTMTpro [K12]; 1xTMTpro [N-Term]	0.00018229	7.05e-05	0.659	1	1	1	P36776	P36776 [433-444]			Lon protease homolog, mitochondrial OS=Homo sapiens OX=9606 GN=LONP1 PE=1 SV=2	P36776	0	2009.09	12	14.8	8.5	13.9	7.7	7.3	5.4	9.4	0	10	8.9	4.5	9	8.2	9.5	8.1	5.4	7	0																			1	1	1	1	1	1	1	0	1	1	1	1	1	1	1	1	1	0	14.8	8.5	13.9	7.7	7.3	5.4	9.4	0	10	8.9	4.5	9	8.2	9.5	8.1	5.4	7	0	1	1	1	1	1	1	1	1	1	1	1	1	1	1	1	1	1	1		High	3	0.3684	0	1	1	1	670.367	-0.4	-0.00027	128.979	5.49e-05	9.98e-05	0.659	3.61	89
200276	FALSE		High	Unambiguous	HVNEDSQEK	[K].HVNEDSQEK.[K]	1xTMTpro [K9]; 1xTMTpro [N-Term]	1xTMTpro [K9]; 1xTMTpro [N-Term]	1.53e-05	7.05e-05	0.91	1	1	1	P24928	P24928 [204-212]			DNA-directed RNA polymerase II subunit RPB1 OS=Homo sapiens OX=9606 GN=POLR2A PE=1 SV=2	P24928	0	1693.9	9	63.9	22.3	65.2	24	48.1	24	24	0	28.4	21.6	58.6	31.6	31	35.9	22.3	20.1	57.4	0																			1	1	1	1	1	1	1	0	1	1	1	1	1	1	1	1	1	0	63.9	22.3	65.2	24	48.1	24	24	0	28.4	21.6	58.6	31.6	31	35.9	22.3	20.1	57.4	0	1	1	1	1	1	1	1	1	1	1	1	1	1	1	1	1	1	1		High	3	0.204	0	1	1	1	565.305	0.31	0.00017	24.0406	5.49e-05	8.22e-06	0.91	4.46	89
200277	FALSE		High	Unambiguous	HVNEDSQEKK	[K].HVNEDSQEKK.[I]	2xTMTpro [K9; K10]; 1xTMTpro [N-Term]	2xTMTpro [K9; K10]; 1xTMTpro [N-Term]	0.00132351	0.000114961	0.458	1	1	1	P24928	P24928 [204-213]			DNA-directed RNA polymerase II subunit RPB1 OS=Homo sapiens OX=9606 GN=POLR2A PE=1 SV=2	P24928	1	2126.2	10	270.9	78.5	201.7	113.8	187.5	95.2	96.9	6.9	109.4	90.9	149.7	127.4	90.8	141.1	64.6	82.9	143.2	0																			1	1	1	1	1	1	1	1	1	1	1	1	1	1	1	1	1	0	270.9	78.5	201.7	113.8	187.5	95.2	96.9	6.9	109.4	90.9	149.7	127.4	90.8	141.1	64.6	82.9	143.2	0	1	1	1	1	1	1	1	1	1	1	1	1	1	1	1	1	1	1		High	4	0.402	0	1	1	1	532.307	0.96	0.00051	26.8022	8.42e-05	0.0007241	0.458	2.96	94
200290	FALSE		High	Unambiguous	HVPCVEDEDFIQALDK	[K].HVPCVEDEDFIQALDK.[M]	1xCarbamidomethyl [C4]; 1xTMTpro [K16]; 1xTMTpro [N-Term]	1xCarbamidomethyl [C4]; 1xTMTpro [K16]; 1xTMTpro [N-Term]	0.0396372	0.00359512	0.11	1	1	1	Q9HAU5	Q9HAU5 [1104-1119]			Regulator of nonsense transcripts 2 OS=Homo sapiens OX=9606 GN=UPF2 PE=1 SV=1	Q9HAU5	0	2523.3	16																																																																																											NoQuanValues	High	3	0.4377	0	1	1	1	841.774	1.52	0.00128	146.549	0.003047	0.02128	0.11	3.45
200293	FALSE		High	Unambiguous	HVPEGAETEQGLK	[K].HVPEGAETEQGLK.[R]	1xTMTpro [K13]; 1xTMTpro [N-Term]	1xTMTpro [K13]; 1xTMTpro [N-Term]	4.92e-06	7.05e-05	1.025	1	1	1	O15078	O15078 [2326-2338]			Centrosomal protein of 290 kDa OS=Homo sapiens OX=9606 GN=CEP290 PE=1 SV=2	O15078	0	2003.11	13																																																																																											NoQuanValues	High	3	0.5656	0	1	1	1	668.373	0.18	0.00012	54.5637	5.49e-05	2.62e-06	1.025	3.66
200296	FALSE		High	Unambiguous	HVPGGGNVQIQNK	[K].HVPGGGNVQIQNK.[K]	1xTMTpro [K13]; 1xTMTpro [N-Term]	1xTMTpro [K13]; 1xTMTpro [N-Term]	3.55e-06	7.05e-05	1.058	1	1	1	P27816	P27816 [1016-1028]			Microtubule-associated protein 4 OS=Homo sapiens OX=9606 GN=MAP4 PE=1 SV=3	P27816	0	1956.13	13																																																																																											NoQuanValues	High	3	0.3238	0	1	1	1	652.715	1.49	0.00097	52.1944	5.49e-05	1.89e-06	1.058	4.2
200315	FALSE		High	Unambiguous	HVPPLTEEQLNR	[K].HVPPLTEEQLNR.[K]	1xTMTpro [N-Term]	1xTMTpro [N-Term]	4.92e-06	7.05e-05	1.025	1	1	3	Q05D32	Q05D32 [263-274]			CTD small phosphatase-like protein 2 OS=Homo sapiens OX=9606 GN=CTDSPL2 PE=1 SV=2	Q05D32	0	1736.96	12	74.8	76	108.1	55.9	80.1	54.5	31.8	3.3	77.6	34.8	120.7	82.2	83	90.6	102.2	25.1	85.4	0																			1	1	1	1	1	1	1	1	1	1	1	1	1	1	1	1	1	0	74.8	76	108.1	55.9	80.1	54.5	31.8	3.3	77.6	34.8	120.7	82.2	83	90.6	102.2	25.1	85.4	0	1	1	1	1	1	1	1	1	1	1	1	1	1	1	1	1	1	1		High	3	0.5131	0	1	1	1	579.659	0.04	2e-05	65.9729	5.49e-05	2.62e-06	1.025	3.06	94
200336	FALSE		High	Unambiguous	HVQGWPADHAEK	[K].HVQGWPADHAEK.[Q]	1xTMTpro [K12]; 1xTMTpro [N-Term]	1xTMTpro [K12]; 1xTMTpro [N-Term]	1.57e-07	7.05e-05	1.374	1	1	1	Q9BTA9	Q9BTA9 [570-581]			WW domain-containing adapter protein with coiled-coil OS=Homo sapiens OX=9606 GN=WAC PE=1 SV=3	Q9BTA9	0	1983.07	12	64.4	69.7	90.8	48.4	83	51.5	19.6	3.5	66.6	15.3	82.5	68.9	73.2	85.4	88.8	13.1	71.5	0																			1	1	1	1	1	1	1	1	1	1	1	1	1	1	1	1	1	0	64.4	69.7	90.8	48.4	83	51.5	19.6	3.5	66.6	15.3	82.5	68.9	73.2	85.4	88.8	13.1	71.5	0	1	1	1	1	1	1	1	1	1	1	1	1	1	1	1	1	1	1		High	4	0.4509	0	1	1	1	496.523	-0.05	-3e-05	48.237	5.49e-05	8.19e-08	1.374	3.77	94
200339	FALSE		High	Unambiguous	HVQLVLGQLIDENYLDR	[K].HVQLVLGQLIDENYLDR.[L]			0.00452827	0.000543356	0.333	1	1	1	O94874	O94874 [106-122]			E3 UFM1-protein ligase 1 OS=Homo sapiens OX=9606 GN=UFL1 PE=1 SV=2	O94874	0	2025.08	17																																																																																											NoQuanLabels	High	3	0.3169	0	1	1	1	675.698	1.25	0.00084	159.507	0.0004804	0.002422	0.333	2.84
200340	FALSE		High	Unambiguous	HVQLVLGQLIDENYLDR	[K].HVQLVLGQLIDENYLDR.[L]	1xTMTpro [N-Term]	1xTMTpro [N-Term]	1.78e-05	7.05e-05	0.895	1	1	1	O94874	O94874 [106-122]			E3 UFM1-protein ligase 1 OS=Homo sapiens OX=9606 GN=UFL1 PE=1 SV=2	O94874	0	2329.28	17																																																																																											NoQuanValues	High	3	0.4023	0	1	1	1	777.099	-0.38	-0.00029	177.173	5.49e-05	9.5e-06	0.895	3.43
200342	FALSE		High	Unambiguous	HVQNQVDEVIDVMQENITK	[K].HVQNQVDEVIDVMQENITK.[V]	1xTMTpro [K19]; 1xTMTpro [N-Term]	1xTMTpro [K19]; 1xTMTpro [N-Term]	0.00186842	0.000167383	0.423	1	1	1	O75379	O75379 [55-73]			Vesicle-associated membrane protein 4 OS=Homo sapiens OX=9606 GN=VAMP4 PE=1 SV=2	O75379	0	2847.52	19	59.9	63.4	46.4	87.4	44	132	30.7	10.5	72.6	30.4	45.8	100.4	55.4	45.7	48.6	29.2	29.7	0																			1	1	1	1	1	1	1	1	1	1	1	1	1	1	1	1	1	0	59.9	63.4	46.4	87.4	44	132	30.7	10.5	72.6	30.4	45.8	100.4	55.4	45.7	48.6	29.2	29.7	0	1	1	1	1	1	1	1	1	1	1	1	1	1	1	1	1	1	1		High	4	0.3235	0	1	1	1	712.636	2.02	0.00144	172.309	0.0001202	0.001012	0.423	2.04	94
200371	FALSE		High	Unambiguous	HVSAQLER	[R].HVSAQLER.[V]	1xTMTpro [N-Term]	1xTMTpro [N-Term]	0.0156872	0.00169002	0.206	1	1	1	O60716	O60716 [36-43]			Catenin delta-1 OS=Homo sapiens OX=9606 GN=CTNND1 PE=1 SV=1	O60716	0	1243.71	8																																																																																											NoQuanValues	High	3	0.4603	0	1	1	1	415.241	-0.52	-0.00021	27.4324	0.001486	0.008213	0.206	3.02
200377	FALSE		High	Unambiguous	HVSFTPGDDMPR	[K].HVSFTPGDDMPR.[V]	1xTMTpro [N-Term]	1xTMTpro [N-Term]	0.0584344	0.00510716	0.069	1	1	1	P25054	P25054 [1629-1640]			Adenomatous polyposis coli protein OS=Homo sapiens OX=9606 GN=APC PE=1 SV=2	P25054	0	1662.82	12																																																																																											NoQuanValues	High	3	0.3652	0	1	1	1	554.946	0.3	0.00016	72.3678	0.004114	0.03258	0.069	2.3
200445	FALSE		High	Unambiguous	HVVFGEVTEGLDVLR	[K].HVVFGEVTEGLDVLR.[Q]	1xTMTpro [N-Term]	1xTMTpro [N-Term]	1.11e-05	7.05e-05	0.943	1	1	1	Q9UNP9	Q9UNP9 [262-276]			Peptidyl-prolyl cis-trans isomerase E OS=Homo sapiens OX=9606 GN=PPIE PE=1 SV=1	Q9UNP9	0	1974.1	15	23.7	24.1	31.2	14.2	27.4	27.4	16.2	0	25.8	17.9	37.7	16.8	31	21.4	33.5	16.7	21.7	0																			1	1	1	1	1	1	1	0	1	1	1	1	1	1	1	1	1	0	23.7	24.1	31.2	14.2	27.4	27.4	16.2	0	25.8	17.9	37.7	16.8	31	21.4	33.5	16.7	21.7	0	1	1	1	1	1	1	1	1	1	1	1	1	1	1	1	1	1	1		High	3	0.5664	0	1	1	1	658.704	-0.84	-0.00055	143.292	5.49e-05	5.91e-06	0.943	4.29	89
200470	FALSE		High	Unambiguous	HVVQSISTQQEK	[K].HVVQSISTQQEK.[E]	1xTMTpro [K12]; 1xTMTpro [N-Term]	1xTMTpro [K12]; 1xTMTpro [N-Term]	7.85e-07	7.05e-05	1.211	1	1	1	P24539	P24539 [222-233]			ATP synthase F(0) complex subunit B1, mitochondrial OS=Homo sapiens OX=9606 GN=ATP5PB PE=1 SV=2	P24539	0	1992.14	12																																																																																											NoQuanValues	High	3	0.3281	0	1	1	1	664.716	-1.02	-0.00068	48.079	5.49e-05	4.12e-07	1.211	3.84
200479	FALSE		High	Unambiguous	HVWPEDCEQK	[R].HVWPEDCEQK.[V]	1xCarbamidomethyl [C7]; 1xTMTpro [K10]; 1xTMTpro [N-Term]	1xCarbamidomethyl [C7]; 1xTMTpro [K10]; 1xTMTpro [N-Term]	0.000122838	7.05e-05	0.699	1	1	1	Q8IYQ7	Q8IYQ7 [236-245]			Threonine synthase-like 1 OS=Homo sapiens OX=9606 GN=THNSL1 PE=1 SV=2	Q8IYQ7	0	1935.99	10	76.7	27.6	40.1	39.5	42.4	42.3	46.3	4.8	34.7	51.4	31.8	50.7	37.2	37.1	33.6	37.8	36.8	3																			1	1	1	1	1	1	1	1	1	1	1	1	1	1	1	1	1	1	76.7	27.6	40.1	39.5	42.4	42.3	46.3	4.8	34.7	51.4	31.8	50.7	37.2	37.1	33.6	37.8	36.8	3	1	1	1	1	1	1	1	1	1	1	1	1	1	1	1	1	1	1		High	3	0.25	0	1	1	1	646.003	3.11	0.00201	66.1294	5.49e-05	6.66e-05	0.699	2.48	100
200484	FALSE		High	Unambiguous	HVYLDEPIK	[R].HVYLDEPIK.[I]	1xTMTpro [K9]; 1xTMTpro [N-Term]	1xTMTpro [K9]; 1xTMTpro [N-Term]	6.79e-05	7.05e-05	0.759	1	1	1	Q14BN4	Q14BN4 [21-29]			Sarcolemmal membrane-associated protein OS=Homo sapiens OX=9606 GN=SLMAP PE=1 SV=1	Q14BN4	0	1722.01	9	36.6	18	30.1	13.6	31.6	17.9	21.3	0	49.6	19.2	28.1	22.6	24.2	21.8	36	16.4	28	0																			1	1	1	1	1	1	1	0	1	1	1	1	1	1	1	1	1	0	36.6	18	30.1	13.6	31.6	17.9	21.3	0	49.6	19.2	28.1	22.6	24.2	21.8	36	16.4	28	0	1	1	1	1	1	1	1	1	1	1	1	1	1	1	1	1	1	1		High	3	0.3219	0	1	1	1	574.674	0.34	0.00019	87.0388	5.49e-05	3.68e-05	0.759	3.2	89
200488	FALSE		High	Unambiguous	HVYNLPK	[R].HVYNLPK.[G]	1xTMTpro [K7]; 1xTMTpro [N-Term]	1xTMTpro [K7]; 1xTMTpro [N-Term]	0.0105171	0.0011805	0.247	1	1	1	Q96SK2	Q96SK2 [513-519]			Transmembrane protein 209 OS=Homo sapiens OX=9606 GN=TMEM209 PE=1 SV=2	Q96SK2	0	1478.9	7																																																																																											NoQuanValues	High	3	0.1706	0	1	1	2	493.638	0.39	0.00019	56.9412	0.001047	0.005543	0.247	1.7
200508	FALSE		High	Unambiguous	HWELTAEGEEIAR	[K].HWELTAEGEEIAR.[E]	1xTMTpro [N-Term]	1xTMTpro [N-Term]	0.00234327	0.000262789	0.4	1	1	1	Q9Y285	Q9Y285 [60-72]			Phenylalanine--tRNA ligase alpha subunit OS=Homo sapiens OX=9606 GN=FARSA PE=1 SV=3	Q9Y285	0	1844.95	13																																																																																											NoQuanValues	High	3	0.1837	0	1	1	1	615.655	2.35	0.00145	87.9013	0.0002295	0.001265	0.4	1.96
200530	FALSE		High	Unambiguous	HWGGNVLGPK	[R].HWGGNVLGPK.[S]	1xTMTpro [K10]	1xTMTpro [K10]	0.0717268	0.00642226	0.047	1	1	1	P62424	P62424 [236-245]			60S ribosomal protein L7a OS=Homo sapiens OX=9606 GN=RPL7A PE=1 SV=2	P62424	0	1368.77	10																																																																																											NoQuanValues	High	3	0.3722	0	1	1	1	456.929	0.95	0.00043	59.9425	0.005119	0.04111	0.047	2.66
200582	FALSE		High	Unambiguous	HWILPQDYDHAQAEAR	[R].HWILPQDYDHAQAEAR.[H]	1xTMTpro [N-Term]	1xTMTpro [N-Term]	0.000676995	0.000114961	0.526	1	1	2	Q15293	Q15293 [271-286]			Reticulocalbin-1 OS=Homo sapiens OX=9606 GN=RCN1 PE=1 SV=1	Q15293	0	2254.13	16	92.8	200.4	39.2	206.7	105.2	175.6	153.8	19.6	107.9	245.9	57.1	138.1	208.5	78.6	98.4	310.4	38.7	0																			1	1	1	1	1	1	1	1	1	1	1	1	1	1	1	1	1	0	92.8	200.4	39.2	206.7	105.2	175.6	153.8	19.6	107.9	245.9	57.1	138.1	208.5	78.6	98.4	310.4	38.7	0	1	1	1	1	1	1	1	1	1	1	1	1	1	1	1	1	1	1		High	4	0.5576	0	1	1	1	564.289	1.64	0.00092	81.1041	8.42e-05	0.0003721	0.526	3.3	94
200610	FALSE		High	Unambiguous	HWPFQVINDGDKPK	[K].HWPFQVINDGDKPK.[V]	2xTMTpro [K12; K14]; 1xTMTpro [N-Term]	2xTMTpro [K12; K14]; 1xTMTpro [N-Term]	3.26e-07	7.05e-05	1.3	1	1	1	P0DMV9	P0DMV9 [89-102]			Heat shock 70 kDa protein 1B OS=Homo sapiens OX=9606 GN=HSPA1B PE=1 SV=1	P0DMV9	0	2593.47	14	162.6	81.8	309.5	86.8	135.4	65.6	88.5	7.9	240.2	58.3	272.1	90.4	86.3	152.6	201	55.9	173.5	0																			1	1	1	1	1	1	1	1	1	1	1	1	1	1	1	1	1	0	162.6	81.8	309.5	86.8	135.4	65.6	88.5	7.9	240.2	58.3	272.1	90.4	86.3	152.6	201	55.9	173.5	0	1	1	1	1	1	1	1	1	1	1	1	1	1	1	1	1	1	1		High	4	0.6802	0	1	1	1	649.122	-1.92	-0.00125	112.895	5.49e-05	1.71e-07	1.3	5.66	94
200674	FALSE		High	Unambiguous	HWVDPLPDAEGR	[K].HWVDPLPDAEGR.[Q]	1xTMTpro [N-Term]	1xTMTpro [N-Term]	0.0140937	0.00162956	0.217	1	1	1	Q14562	Q14562 [508-519]			ATP-dependent RNA helicase DHX8 OS=Homo sapiens OX=9606 GN=DHX8 PE=1 SV=1	Q14562	0	1695.88	12	7.3	3.1	6.4	5.7	6.8	2.3	4.1	0	4.7	2	6.1	5.5	0	4	2.6	0	7.5	0																			1	1	1	1	1	1	1	0	1	1	1	1	0	1	1	0	1	0	7.3	3.1	6.4	5.7	6.8	2.3	4.1	0	4.7	2	6.1	5.5	0	4	2.6	0	7.5	0	1	1	1	1	1	1	1	1	1	1	1	1	1	1	1	1	1	1		High	3	0.5982	0	1	1	1	565.964	0.45	0.00025	95.034	0.001374	0.007333	0.217	3.26	78
200689	FALSE		High	Unambiguous	HYAHTDCPGHADYVK	[R].HYAHTDCPGHADYVK.[N]	1xCarbamidomethyl [C7]; 1xTMTpro [K15]; 1xTMTpro [N-Term]	1xCarbamidomethyl [C7]; 1xTMTpro [K15]; 1xTMTpro [N-Term]	3.8e-05	7.05e-05	0.818	1	1	1	P49411	P49411 [121-135]			Elongation factor Tu, mitochondrial OS=Homo sapiens OX=9606 GN=TUFM PE=1 SV=2	P49411	0	2379.18	15																																																																																											NoQuanValues	High	4	0.4805	0	1	1	1	595.551	1.85	0.0011	30.3145	5.49e-05	2.06e-05	0.818	4.1
200698	FALSE		High	Unambiguous	HYASEEIKEK	[K].HYASEEIKEK.[L]	2xTMTpro [K8; K10]; 1xTMTpro [N-Term]	2xTMTpro [K8; K10]; 1xTMTpro [N-Term]	0.0108299	0.0012542	0.244	1	1	1	Q01082	Q01082 [1982-1991]			Spectrin beta chain, non-erythrocytic 1 OS=Homo sapiens OX=9606 GN=SPTBN1 PE=1 SV=2	Q01082	1	2146.23	10																																																																																											NoQuanValues	High	4	0.3235	0	1	1	1	537.313	-1.19	-0.00064	50.3122	0.001095	0.005696	0.244	3.06
200702	FALSE		High	Unambiguous	HYCHECGK	[R].HYCHECGK.[S]	2xCarbamidomethyl [C3; C6]; 1xTMTpro [K8]; 1xTMTpro [N-Term]	2xCarbamidomethyl [C3; C6]; 1xTMTpro [K8]; 1xTMTpro [N-Term]	0.0178011	0.00185975	0.193	1	1	1	Q969J2	Q969J2 [320-327]			Zinc finger protein with KRAB and SCAN domains 4 OS=Homo sapiens OX=9606 GN=ZKSCAN4 PE=1 SV=1	Q969J2	0	1698.83	8																																																																																											NoQuanValues	High	3	0.4343	0	1	1	1	566.95	0.46	0.00026	22.493	0.001568	0.009239	0.193	1.98
200747	FALSE		High	Unambiguous	HYEEELR	[R].HYEEELR.[L]	1xTMTpro [N-Term]	1xTMTpro [N-Term]	0.0589848	0.00517001	0.068	1	1	1	Q96HA7	Q96HA7 [374-380]			Tonsoku-like protein OS=Homo sapiens OX=9606 GN=TONSL PE=1 SV=2	Q96HA7	0	1279.66	7	15.6	7.7	9.7	10.5	12.9	11.7	10.2	0	9	9.1	10	8.3	4.1	8.6	6.9	7.5	12.5	0																			1	1	1	1	1	1	1	0	1	1	1	1	1	1	1	1	1	0	15.6	7.7	9.7	10.5	12.9	11.7	10.2	0	9	9.1	10	8.3	4.1	8.6	6.9	7.5	12.5	0	1	1	1	1	1	1	1	1	1	1	1	1	1	1	1	1	1	1		High	3	0.0102	0	1	1	1	427.225	0.29	0.00013	33.7985	0.004176	0.03297	0.068	0.98	89
200757	FALSE		High	Unambiguous	HYEHLGR	[K].HYEHLGR.[C]	1xTMTpro [N-Term]	1xTMTpro [N-Term]	0.0311939	0.00305086	0.135	1	1	1	Q9Y6Q6	Q9Y6Q6 [39-45]			Tumor necrosis factor receptor superfamily member 11A OS=Homo sapiens OX=9606 GN=TNFRSF11A PE=1 SV=1	Q9Y6Q6	0	1215.66	7	7	9.4	14.5	9.8	12.8	8.9	3.4	0	11.6	4.1	14.6	10.9	12	9.9	7.2	4	10.9	0																			1	1	1	1	1	1	1	0	1	1	1	1	1	1	1	1	1	0	7	9.4	14.5	9.8	12.8	8.9	3.4	0	11.6	4.1	14.6	10.9	12	9.9	7.2	4	10.9	0	1	1	1	1	1	1	1	1	1	1	1	1	1	1	1	1	1	1		High	3	0.3221	0	1	1	1	405.89	0.7	0.00028	23.1163	0.002519	0.01644	0.135	3.57	89
200764	FALSE		High	Unambiguous	HYEMQQQQFQHLYQEWER	[R].HYEMQQQQFQHLYQEWER.[E]	1xTMTpro [N-Term]	1xTMTpro [N-Term]	0.00343909	0.000359806	0.361	1	1	1	P49750	P49750 [440-457]			YLP motif-containing protein 1 OS=Homo sapiens OX=9606 GN=YLPM1 PE=1 SV=4	P49750	0	2812.32	18																																																																																											NoQuanValues	High	4	0.25	0	1	1	1	703.838	2.54	0.00179	120.338	0.0003247	0.001853	0.361	2.64
200770	FALSE		High	Unambiguous	HYEVEILDAK	[K].HYEVEILDAK.[T]	1xTMTpro [K10]	1xTMTpro [K10]	0.0943733	0.00893696	0.017	1	1	1	Q9NZ01	Q9NZ01 [3-12]			Very-long-chain enoyl-CoA reductase OS=Homo sapiens OX=9606 GN=TECR PE=1 SV=1	Q9NZ01	0	1520.83	10																																																																																											NoQuanValues	High	3	0.2748	0	1	1	1	507.615	1.49	0.00075	91.1909	0.006792	0.05661	0.017	3.02
200771	FALSE		High	Unambiguous	HYEVEILDAK	[K].HYEVEILDAK.[T]	1xTMTpro [K10]; 1xTMTpro [N-Term]	1xTMTpro [K10]; 1xTMTpro [N-Term]	9.5e-05	7.05e-05	0.725	1	1	1	Q9NZ01	Q9NZ01 [3-12]			Very-long-chain enoyl-CoA reductase OS=Homo sapiens OX=9606 GN=TECR PE=1 SV=1	Q9NZ01	0	1825.04	10																																																																																											NoQuanValues	High	3	0.3372	0	1	1	1	609.017	-0.03	-2e-05	109.249	5.49e-05	5.15e-05	0.725	3.44
200792	FALSE		High	Unambiguous	HYGDQVDR	[R].HYGDQVDR.[V]	1xTMTpro [N-Term]	1xTMTpro [N-Term]	0.0039854	0.000407342	0.346	1	1	1	Q9BQ52	Q9BQ52 [527-534]			Zinc phosphodiesterase ELAC protein 2 OS=Homo sapiens OX=9606 GN=ELAC2 PE=1 SV=2	Q9BQ52	0	1293.65	8	60.3	33.9	39.7	44.8	62.2	39.6	17.9	2	30.3	12.4	26	48.3	53.4	23.1	33	12.4	36.5	0																			1	1	1	1	1	1	1	1	1	1	1	1	1	1	1	1	1	0	60.3	33.9	39.7	44.8	62.2	39.6	17.9	2	30.3	12.4	26	48.3	53.4	23.1	33	12.4	36.5	0	1	1	1	1	1	1	1	1	1	1	1	1	1	1	1	1	1	1		High	3	0.3451	0	1	1	1	431.888	-0.53	-0.00023	23.5745	0.0003921	0.002134	0.346	2.55	94
200857	FALSE		High	Unambiguous	HYLFDVQR	[R].HYLFDVQR.[N]	1xTMTpro [N-Term]	1xTMTpro [N-Term]	0.0130364	0.00152359	0.225	1	1	2	P24539	P24539 [164-171]			ATP synthase F(0) complex subunit B1, mitochondrial OS=Homo sapiens OX=9606 GN=ATP5PB PE=1 SV=2	P24539	0	1381.75	8																																																																																											NoQuanValues	High	3	0.2874	0	1	1	2	461.258	2.53	0.00116	57.6442	0.0013	0.006828	0.225	2.47
200925	FALSE		High	Unambiguous	HYQEEGQGTEVVQGVLLGLVVEDR	[K].HYQEEGQGTEVVQGVLLGLVVEDR.[L]	1xTMTpro [N-Term]	1xTMTpro [N-Term]	0.000841004	0.000114961	0.504	1	1	1	O15372	O15372 [52-75]			Eukaryotic translation initiation factor 3 subunit H OS=Homo sapiens OX=9606 GN=EIF3H PE=1 SV=1	O15372	0	2958.55	24																																																																																											NoQuanValues	High	3	0.18	0	1	1	1	986.859	4.62	0.00455	185.413	8.42e-05	0.0004582	0.504	2
201101	FALSE		High	Unambiguous	KAADSLQQNLQR	[K].KAADSLQQNLQR.[D]	1xTMTpro [K1]; 1xTMTpro [N-Term]	1xTMTpro [K1]; 1xTMTpro [N-Term]	0.0109362	0.0012542	0.243	1	1	2	Q1ED39	Q1ED39 [407-418]			Lysine-rich nucleolar protein 1 OS=Homo sapiens OX=9606 GN=KNOP1 PE=1 SV=1	Q1ED39	1	1675.94	12																																																																																											NoQuanValues	High	3	0.231	0	1	1	1	559.319	0.45	0.00025	33.5865	0.001095	0.00575	0.243	2.9
201310	FALSE		High	Unambiguous	KADVEEEFLAFR	[K].KADVEEEFLAFR.[K]	1xTMTpro [N-Term]; 1xTMTpro [K1]	1xTMTpro [N-Term]; 1xTMTpro [K1]	0.000185923	7.05e-05	0.657	1	1	2	P46013	P46013 [1883-1894]			Proliferation marker protein Ki-67 OS=Homo sapiens OX=9606 GN=MKI67 PE=1 SV=2	P46013	1	1757.94	12																																																																																											NoQuanValues	High	3	0.1123	0	1	1	1	586.651	0.03	2e-05	127.658	5.49e-05	0.0001018	0.657	2.76
201311	FALSE		High	Unambiguous	KADVEEEFLALR	[R].KADVEEEFLALR.[K]	1xTMTpro [K1]; 1xTMTpro [N-Term]	1xTMTpro [K1]; 1xTMTpro [N-Term]	0.0277901	0.00275496	0.147	1	1	2	P46013	P46013 [1153-1164]; [2366-2377]			Proliferation marker protein Ki-67 OS=Homo sapiens OX=9606 GN=MKI67 PE=1 SV=2	P46013	1	1723.95	12																																																																																											NoQuanValues	High	3		0.0444	2	2	2	575.323	-0.2	-0.00011	123.033	0.002233	0.01467	0.147	2.15
201320	FALSE		High	Unambiguous	KAEAGAGSATEFQFR	[K].KAEAGAGSATEFQFR.[G]	1xTMTpro [K1]; 1xTMTpro [N-Term]	1xTMTpro [K1]; 1xTMTpro [N-Term]	0.00124752	0.000114961	0.464	1	2	2	P46783	P46783 [139-153]			40S ribosomal protein S10 OS=Homo sapiens OX=9606 GN=RPS10 PE=1 SV=1	P46783; Q9NQ39	1	1873.97	15																																																																																											NoQuanValues	High	3	0.4802	0	1	1	1	625.328	-1.56	-0.00097	62.2086	8.42e-05	0.0006794	0.464	3.29
201342	FALSE		High	Unambiguous	KAEGEPQEESPLK	[K].KAEGEPQEESPLK.[S]	TMTpro [K]; 1xTMTpro [N-Term]	TMTpro [K]; 1xTMTpro [N-Term]	0.00121117	0.000114961	0.467	1	1	2	Q9NYF8	Q9NYF8 [168-180]			Bcl-2-associated transcription factor 1 OS=Homo sapiens OX=9606 GN=BCLAF1 PE=1 SV=2	Q9NYF8	1	2050.13	13																																																																																											NoQuanValues	High	3	0.3731	0	1	1	1	684.05	2.41	0.00165	49.5184	8.42e-05	0.0006591	0.467	2.68
201344	FALSE		High	Unambiguous	KAEGGGGGGRPGAPAAGDGK	[K].KAEGGGGGGRPGAPAAGDGK.[T]	TMTpro [K]; 1xTMTpro [N-Term]	TMTpro [K]; 1xTMTpro [N-Term]	1.89e-06	7.05e-05	1.122	1	1	2	Q00839	Q00839 [215-234]			Heterogeneous nuclear ribonucleoprotein U OS=Homo sapiens OX=9606 GN=HNRNPU PE=1 SV=6	Q00839	1	2275.24	20	53.2	19	15.9	20.1	114.3	17.6	19	0	15.2	15.2	17.2	24.5	22.8	11	21.1	20.8	26.5	0																			1	1	1	1	1	1	1	0	1	1	1	1	1	1	1	1	1	0	53.2	19	15.9	20.1	114.3	17.6	19	0	15.2	15.2	17.2	24.5	22.8	11	21.1	20.8	26.5	0	1	1	1	1	1	1	1	1	1	1	1	1	1	1	1	1	1	1		High	4	0.5169	0	1	1	1	569.567	2.59	0.00147	23.2981	5.49e-05	9.99e-07	1.122	4.14	89
202987	FALSE		High	Unambiguous	KDAAEQVR	[K].KDAAEQVR.[K]	1xTMTpro [N-Term]; 1xTMTpro [K1]	1xTMTpro [N-Term]; 1xTMTpro [K1]	0.0272592	0.00273152	0.149	1	1	2	Q99700	Q99700 [903-910]			Ataxin-2 OS=Homo sapiens OX=9606 GN=ATXN2 PE=1 SV=2	Q99700	1	1220.69	8																																																																																											NoQuanValues	High	3	0.3232	0	1	1	1	407.569	0.82	0.00033	23.2065	0.002196	0.01433	0.149	3.28
202993	FALSE		High	Unambiguous	KDACELIER	[K].KDACELIER.[Y]	1xCarbamidomethyl [C4]; 1xTMTpro [N-Term]; 1xTMTpro [K1]	1xCarbamidomethyl [C4]; 1xTMTpro [N-Term]; 1xTMTpro [K1]	0.0082359	0.0009076	0.272	1	1	2	Q96EY4	Q96EY4 [72-80]			Translation machinery-associated protein 16 OS=Homo sapiens OX=9606 GN=TMA16 PE=1 SV=2	Q96EY4	1	1437.77	9																																																																																											NoQuanValues	High	3	0.2259	0	1	1	1	479.928	0.72	0.00034	48.5307	0.0008172	0.004335	0.272	2.39
203091	FALSE		High	Unambiguous	KDCEVVMMIGLPGAGK	[K].KDCEVVMMIGLPGAGK.[T]	1xCarbamidomethyl [C3]; TMTpro [K]; 1xTMTpro [N-Term]	1xCarbamidomethyl [C3]; TMTpro [K]; 1xTMTpro [N-Term]	0.0272592	0.00273152	0.149	1	1	2	Q00839	Q00839 [495-510]			Heterogeneous nuclear ribonucleoprotein U OS=Homo sapiens OX=9606 GN=HNRNPU PE=1 SV=6	Q00839	1	2313.26	16																																																																																											NoQuanValues	High	3	0.2878	0	1	1	1	771.76	1.08	0.00083	139.069	0.002196	0.01433	0.149	2.05
203135	FALSE		High	Unambiguous	KDDEENYLDLFSHK	[K].KDDEENYLDLFSHK.[N]	TMTpro [K]; 1xTMTpro [N-Term]	TMTpro [K]; 1xTMTpro [N-Term]	3.1e-07	7.05e-05	1.305	1	1	2	Q07666	Q07666 [139-152]			KH domain-containing, RNA-binding, signal transduction-associated protein 1 OS=Homo sapiens OX=9606 GN=KHDRBS1 PE=1 SV=1	Q07666	1	2361.22	14																																																																																											NoQuanValues	High	4	0.5403	0	1	1	1	591.061	0.31	0.00019	128.691	5.49e-05	1.63e-07	1.305	2.98
203194	FALSE		High	Unambiguous	KDDSTWNSEVMMRVQK	[R].KDDSTWNSEVMMRVQK.[A]	1xOxidation [M12]; 1xTMTpro [K1]; 1xTMTpro [N-Term]	1xOxidation [M12]; 1xTMTpro [K1]; 1xTMTpro [N-Term]	0.0635664	0.00572087	0.06	1	1	2	Q9HB58	Q9HB58 [399-414]			Sp110 nuclear body protein OS=Homo sapiens OX=9606 GN=SP110 PE=1 SV=5	Q9HB58	2	2274.12	16																																																																																											NoQuanValues	High	3	0.0614	0	1	1	1	758.712	1.34	0.00102	182.74	0.004595	0.03596	0.06	2.28
203197	FALSE		High	Unambiguous	KDDTDDEIAK	[K].KDDTDDEIAK.[Y]	TMTpro [K]; 1xTMTpro [N-Term]	TMTpro [K]; 1xTMTpro [N-Term]	0.000187767	7.05e-05	0.656	1	1	6	P27824	P27824 [90-99]			Calnexin OS=Homo sapiens OX=9606 GN=CANX PE=1 SV=2	P27824	1	1757.94	10																																																																																											NoQuanValues	High	3	0.2471	0	1	1	1	586.652	0.06	3e-05	41.4749	5.49e-05	0.0001027	0.656	2.55
203239	FALSE		High	Unambiguous	KDEDPENKIEFK	[K].KDEDPENKIEFK.[T]	TMTpro [K]; 1xTMTpro [N-Term]	TMTpro [K]; 1xTMTpro [N-Term]	0.0336854	0.00312511	0.127	1	1	2	Q13123	Q13123 [198-209]			Protein Red OS=Homo sapiens OX=9606 GN=IK PE=1 SV=3	Q13123	2	2404.35	12																																																																																											NoQuanValues	High	4	0.2721	0	1	1	1	601.844	0.36	0.00022	86.9099	0.002584	0.01786	0.127	2.72
203252	FALSE		High	Unambiguous	KDEEQAALGQK	[K].KDEEQAALGQK.[R]	TMTpro [K]; 1xTMTpro [N-Term]	TMTpro [K]; 1xTMTpro [N-Term]	0.00504472	0.000634885	0.322	1	1	6	Q1ED39	Q1ED39 [189-199]			Lysine-rich nucleolar protein 1 OS=Homo sapiens OX=9606 GN=KNOP1 PE=1 SV=1	Q1ED39	1	1825.03	11																																																																																											NoQuanValues	High	3	0.3497	0	1	1	1	609.016	0.77	0.00047	42.8321	0.0005417	0.002689	0.322	3.66
203455	FALSE		High	Unambiguous	KDGSASAAAK	[K].KDGSASAAAK.[K]	TMTpro [K]; 1xTMTpro [N-Term]	TMTpro [K]; 1xTMTpro [N-Term]	0.0218243	0.00203862	0.172	1	1	2	P43243	P43243 [702-711]			Matrin-3 OS=Homo sapiens OX=9606 GN=MATR3 PE=1 SV=2	P43243	1	1513.88	10	270.3	209.2	212.6	158.8	546.7	83.3	95.2	6.9	95	75.4	134.7	150.7	156.1	59.2	230.2	91.4	236.7	2.6																			1	1	1	1	1	1	1	1	1	1	1	1	1	1	1	1	1	1	270.3	209.2	212.6	158.8	546.7	83.3	95.2	6.9	95	75.4	134.7	150.7	156.1	59.2	230.2	91.4	236.7	2.6	1	1	1	1	1	1	1	1	1	1	1	1	1	1	1	1	1	1		High	3	0.0912	0	1	1	1	505.301	2.76	0.00139	23.7597	0.001721	0.01142	0.172	2.96	100
203460	FALSE		High	Unambiguous	KDGSGGASGTLQPSSGGGSSNSR	[K].KDGSGGASGTLQPSSGGGSSNSR.[E]	1xTMTpro [K1]; 1xTMTpro [N-Term]	1xTMTpro [K1]; 1xTMTpro [N-Term]	1.73e-10	7.05e-05	2.064	1	1	4	Q9NYV4	Q9NYV4 [11-33]			Cyclin-dependent kinase 12 OS=Homo sapiens OX=9606 GN=CDK12 PE=1 SV=2	Q9NYV4	1	2355.15	23																																																																																											NoQuanValues	High	3	0.5161	0	1	1	1	785.72	0.45	0.00036	23.2718	5.49e-05	8.6e-11	2.064	4.67
203528	FALSE		High	Unambiguous	KDKDDDGGEDDDANCNLICGDEYGPETR	[K].KDKDDDGGEDDDANCNLICGDEYGPETR.[L]	2xCarbamidomethyl [C15; C19]; TMTpro [K]; 1xTMTpro [N-Term]	2xCarbamidomethyl [C15; C19]; TMTpro [K]; 1xTMTpro [N-Term]	9.25e-06	7.05e-05	0.961	1	1	6	Q08211	Q08211 [594-621]			ATP-dependent RNA helicase A OS=Homo sapiens OX=9606 GN=DHX9 PE=1 SV=4	Q08211	2	3781.67	28																																																																																											NoQuanValues	High	4	0.6073	0	1	1	1	946.173	0.86	0.00082	73.2186	5.49e-05	4.98e-06	0.961	4.38
203599	FALSE		High	Unambiguous	KDLEEWNQR	[K].KDLEEWNQR.[Q]	1xTMTpro [K1]; 1xTMTpro [N-Term]	1xTMTpro [K1]; 1xTMTpro [N-Term]	0.0188694	0.00200231	0.187	1	1	2	P09497	P09497 [134-142]			Clathrin light chain B OS=Homo sapiens OX=9606 GN=CLTB PE=1 SV=1	P09497	1	1521.8	9																																																																																											NoQuanValues	High	3	0.3204	0	1	1	1	507.938	0.94	0.00048	48.2846	0.001711	0.009836	0.187	2.84
203632	FALSE		High	Unambiguous	KDLHDANTDLIGR	[K].KDLHDANTDLIGR.[H]	1xTMTpro [K1]; 1xTMTpro [N-Term]	1xTMTpro [K1]; 1xTMTpro [N-Term]	0.00807621	0.000822905	0.274	1	1	2	P53985	P53985 [224-236]			Monocarboxylate transporter 1 OS=Homo sapiens OX=9606 GN=SLC16A1 PE=1 SV=3	P53985	1	1771.96	13																																																																																											NoQuanValues	High	4	0.3935	0	1	1	1	443.746	0.76	0.00034	50.0034	0.0007867	0.004265	0.274	2.77
203726	FALSE		High	Unambiguous	KDISQNK	[K].KDISQNK.[R]	TMTpro [K]; 1xTMTpro [N-Term]	TMTpro [K]; 1xTMTpro [N-Term]	0.0333637	0.00312511	0.128	1	2	2	P0DMV9	P0DMV9 [251-257]			Heat shock 70 kDa protein 1B OS=Homo sapiens OX=9606 GN=HSPA1B PE=1 SV=1	P0DMV9; P34931	1	1440.87	7																																																																																											NoQuanValues	High	3	0.0309	0	1	1	1	480.96	-1.01	-0.00048	27.2278	0.002584	0.01774	0.128	2.91
203735	FALSE		High	Unambiguous	KDLTEYLSR	[K].KDLTEYLSR.[F]	1xTMTpro [N-Term]; 1xTMTpro [K1]	1xTMTpro [N-Term]; 1xTMTpro [K1]	0.00169317	0.000167383	0.433	1	1	4	O14979	O14979 [162-170]			Heterogeneous nuclear ribonucleoprotein D-like OS=Homo sapiens OX=9606 GN=HNRNPDL PE=1 SV=3	O14979	1	1428.8	9																																																																																											NoQuanValues	High	3	0.6086	0	1	1	1	476.939	0.15	7e-05	74.169	0.0001202	0.0009241	0.433	3.73
204237	FALSE		High	Unambiguous	KDVDAAYMNK	[K].KDVDAAYMNK.[V]	TMTpro [K]; 1xTMTpro [N-Term]	TMTpro [K]; 1xTMTpro [N-Term]	0.103249	0.00992353	0.007	5	6	2	P04259; P02538; P48668; Q14CN4; P13647	P04259 [272-281]; P02538 [272-281]; P48668 [272-281]; Q14CN4 [234-243]; P13647 [277-286]			Keratin, type II cytoskeletal 6B OS=Homo sapiens OX=9606 GN=KRT6B PE=1 SV=5;Keratin, type II cytoskeletal 6A OS=Homo sapiens OX=9606 GN=KRT6A PE=1 SV=3;Keratin, type II cytoskeletal 6C OS=Homo sapiens OX=9606 GN=KRT6C PE=1 SV=3;Keratin, type II cytoskeletal 72 OS=Homo sapiens OX=9606 GN=KRT72 PE=1 SV=2;Keratin, type II cytoskeletal 5 OS=Homo sapiens OX=9606 GN=KRT5 PE=1 SV=3	P04259; P02538; O95678; P48668; Q14CN4; P13647	1	1762.97	10																																																																																											ExcludedByMethod	High	3	0.2287	0	1	1	1	588.328	2.76	0.00162	57.661	0.007702	0.06325	0.007	2.58
204238	FALSE		High	Unambiguous	KDVDAAYMNK	[K].KDVDAAYMNK.[V]	1xOxidation [M8]; TMTpro [K]; 1xTMTpro [N-Term]	1xOxidation [M8]; TMTpro [K]; 1xTMTpro [N-Term]	0.000697323	0.000114961	0.523	5	6	2	P04259; P02538; P48668; Q14CN4; P13647	P04259 [272-281]; P02538 [272-281]; P48668 [272-281]; Q14CN4 [234-243]; P13647 [277-286]			Keratin, type II cytoskeletal 6B OS=Homo sapiens OX=9606 GN=KRT6B PE=1 SV=5;Keratin, type II cytoskeletal 6A OS=Homo sapiens OX=9606 GN=KRT6A PE=1 SV=3;Keratin, type II cytoskeletal 6C OS=Homo sapiens OX=9606 GN=KRT6C PE=1 SV=3;Keratin, type II cytoskeletal 72 OS=Homo sapiens OX=9606 GN=KRT72 PE=1 SV=2;Keratin, type II cytoskeletal 5 OS=Homo sapiens OX=9606 GN=KRT5 PE=1 SV=3	P04259; P02538; O95678; P48668; Q14CN4; P13647	1	1778.96	10																																																																																											NoQuanValues	High	3	0.4545	0	1	1	1	593.658	-0.31	-0.00018	35.6422	8.42e-05	0.00038	0.523	3.19
204248	FALSE		High	Unambiguous	KDVDGAYMTK	[K].KDVDGAYMTK.[V]	1xOxidation [M8]; TMTpro [K]; 1xTMTpro [N-Term]	1xOxidation [M8]; TMTpro [K]; 1xTMTpro [N-Term]	0.00475615	0.000543356	0.328	1	1	2	P04264	P04264 [289-298]			Keratin, type II cytoskeletal 1 OS=Homo sapiens OX=9606 GN=KRT1 PE=1 SV=6	P04264	1	1751.95	10																																																																																											NoQuanValues	High	3	0.2058	0	1	1	1	584.656	2.98	0.00174	34.2958	0.0004804	0.002545	0.328	2.77
204407	FALSE		High	Unambiguous	KEAGEGGEAEAPAAEGGK	[K].KEAGEGGEAEAPAAEGGK.[D]	TMTpro [K]; 1xTMTpro [N-Term]	TMTpro [K]; 1xTMTpro [N-Term]	3e-05	7.05e-05	0.842	1	1	4	P29966	P29966 [176-193]			Myristoylated alanine-rich C-kinase substrate OS=Homo sapiens OX=9606 GN=MARCKS PE=1 SV=4	P29966	1	2266.18	18																																																																																											NoQuanValues	High	3	0.0805	0	1	1	1	756.066	1.6	0.00121	37.6222	5.49e-05	1.61e-05	0.842	2.36
204410	FALSE		High	Unambiguous	KEAGGGGVGGPGAK	[K].KEAGGGGVGGPGAK.[S]	TMTpro [K]; 1xTMTpro [N-Term]	TMTpro [K]; 1xTMTpro [N-Term]	0.000544952	0.000114961	0.548	1	1	4	Q8NC51	Q8NC51 [39-52]			Plasminogen activator inhibitor 1 RNA-binding protein OS=Homo sapiens OX=9606 GN=SERBP1 PE=1 SV=2	Q8NC51	1	1750.01	14																																																																																											NoQuanValues	High	4	0.3633	0	1	1	1	438.26	5.63	0.00246	28.2517	8.42e-05	0.0002978	0.548	2.56
204425	FALSE		High	Unambiguous	KEANQAPK	[K].KEANQAPK.[S]	TMTpro [K]; 1xTMTpro [N-Term]	TMTpro [K]; 1xTMTpro [N-Term]	0.0427776	0.00398503	0.102	1	1	2	Q96AG4	Q96AG4 [219-226]			Leucine-rich repeat-containing protein 59 OS=Homo sapiens OX=9606 GN=LRRC59 PE=1 SV=1	Q96AG4	1	1493.89	8																																																																																											NoQuanValues	High	3	0.3296	0	1	1	1	498.636	0.48	0.00024	23.4738	0.003297	0.02317	0.102	1.79
204487	FALSE		High	Unambiguous	KEDALLYQSK	[K].KEDALLYQSK.[G]	TMTpro [K]; 1xTMTpro [N-Term]	TMTpro [K]; 1xTMTpro [N-Term]	0.00115293	0.000114961	0.472	1	1	2	P50402	P50402 [79-88]			Emerin OS=Homo sapiens OX=9606 GN=EMD PE=1 SV=1	P50402	1	1803.05	10																																																																																											NoQuanValues	High	3	0.3971	0	1	1	1	601.688	-0.86	-0.00051	67.3167	8.42e-05	0.0006329	0.472	3.4
204544	FALSE		High	Unambiguous	KEDMEYALR	[R].KEDMEYALR.[K]	1xTMTpro [N-Term]; 1xTMTpro [K1]	1xTMTpro [N-Term]; 1xTMTpro [K1]	0.0114834	0.0012542	0.238	1	1	2	Q13242	Q13242 [155-163]			Serine/arginine-rich splicing factor 9 OS=Homo sapiens OX=9606 GN=SRSF9 PE=1 SV=1	Q13242	1	1458.76	9																																																																																											NoQuanValues	High	3	0.4142	0	1	1	1	486.926	4.23	0.00206	51.5398	0.001095	0.00603	0.238	3.67
204547	FALSE		High	Unambiguous	KEDMTYAVR	[R].KEDMTYAVR.[K]	1xTMTpro [K1]; 1xTMTpro [N-Term]	1xTMTpro [K1]; 1xTMTpro [N-Term]	0.00190559	0.000167383	0.421	1	1	4	Q07955	Q07955 [165-173]			Serine/arginine-rich splicing factor 1 OS=Homo sapiens OX=9606 GN=SRSF1 PE=1 SV=2	Q07955	1	1416.75	9																																																																																											NoQuanValues	High	3	0.1933	0	1	1	1	472.921	0.37	0.00018	35.908	0.0001202	0.001034	0.421	2.38
204679	FALSE		High	Unambiguous	KEEGVIDSSDKEIVAEAER	[K].KEEGVIDSSDKEIVAEAER.[L]	TMTpro [K]; 1xTMTpro [N-Term]	TMTpro [K]; 1xTMTpro [N-Term]	0.00127235	0.000114961	0.462	1	1	2	P55010	P55010 [251-269]			Eukaryotic translation initiation factor 5 OS=Homo sapiens OX=9606 GN=EIF5 PE=1 SV=2	P55010	2	2712.45	19																																																																																											NoQuanValues	High	4	0.3163	0	1	1	1	678.869	-0.09	-6e-05	87.3643	8.42e-05	0.0006914	0.462	3.13
204730	FALSE		High	Unambiguous	KEENSTEEQALEDQNAK	[K].KEENSTEEQALEDQNAK.[R]	TMTpro [K]; 1xTMTpro [N-Term]	TMTpro [K]; 1xTMTpro [N-Term]	7.6e-06	7.05e-05	0.981	1	1	2	Q9NQZ2	Q9NQZ2 [392-408]			Something about silencing protein 10 OS=Homo sapiens OX=9606 GN=UTP3 PE=1 SV=1	Q9NQZ2	1	2571.3	17																																																																																											NoQuanValues	High	3	0.3928	0	1	1	1	857.775	3.22	0.00276	47.2928	5.49e-05	4.05e-06	0.981	4.15
204882	FALSE		High	Unambiguous	KEGGLGPLNIPLLADVTR	[R].KEGGLGPLNIPLLADVTR.[R]	1xTMTpro [K1]; 1xTMTpro [N-Term]	1xTMTpro [K1]; 1xTMTpro [N-Term]	0.000205205	7.05e-05	0.647	1	1	2	P32119	P32119 [92-109]			Peroxiredoxin-2 OS=Homo sapiens OX=9606 GN=PRDX2 PE=1 SV=5	P32119	1	2167.28	18																																																																																											NoQuanValues	High	3	0.5206	0	1	1	1	723.098	0.67	0.00048	185.712	5.49e-05	0.0001123	0.647	3.4
204997	FALSE		High	Unambiguous	KEKEPEYTLLTER	[K].KEKEPEYTLLTER.[G]	TMTpro [K]; 1xTMTpro [N-Term]	TMTpro [K]; 1xTMTpro [N-Term]	0.00121117	0.000114961	0.467	1	1	2	O95793	O95793 [299-311]			Double-stranded RNA-binding protein Staufen homolog 1 OS=Homo sapiens OX=9606 GN=STAU1 PE=1 SV=2	O95793	2	2244.27	13																																																																																											NoQuanValues	High	4	0.4097	0	1	1	1	561.824	0.31	0.00018	78.0882	8.42e-05	0.0006614	0.467	3.49
205161	FALSE		High	Unambiguous	KELIEDDFEVNVNDAR	[K].KELIEDDFEVNVNDAR.[F]	1xTMTpro [N-Term]; 1xTMTpro [K1]	1xTMTpro [N-Term]; 1xTMTpro [K1]	8.55e-06	7.05e-05	0.969	1	1	4	Q9H501	Q9H501 [746-761]			ESF1 homolog OS=Homo sapiens OX=9606 GN=ESF1 PE=1 SV=1	Q9H501	1	2210.13	16																																																																																											NoQuanValues	High	3	0.4815	0	1	1	1	737.382	2.24	0.00165	109.882	5.49e-05	4.59e-06	0.969	4.05
205540	FALSE		High	Unambiguous	KEPPKEETAQLTGPEAGR	[K].KEPPKEETAQLTGPEAGR.[K]	TMTpro [K]; 1xTMTpro [N-Term]	TMTpro [K]; 1xTMTpro [N-Term]	9.25e-06	7.05e-05	0.961	1	1	2	P48634	P48634 [883-900]			Protein PRRC2A OS=Homo sapiens OX=9606 GN=PRRC2A PE=1 SV=3	P48634	2	2546.41	18																																																																																											NoQuanValues	High	4	0.6336	0	1	1	1	637.357	0.05	3e-05	49.2032	5.49e-05	4.95e-06	0.961	4.23
205833	FALSE		High	Unambiguous	KETISTANK	[K].KETISTANK.[A]	TMTpro [K]; 1xTMTpro [N-Term]	TMTpro [K]; 1xTMTpro [N-Term]	0.0893821	0.00820084	0.023	1	1	2	Q9HBM1	Q9HBM1 [114-122]			Kinetochore protein Spc25 OS=Homo sapiens OX=9606 GN=SPC25 PE=1 SV=1	Q9HBM1	1	1599.96	9																																																																																											NoQuanValues	High	3	0.4724	0	1	1	1	533.991	1.26	0.00067	32.4448	0.006258	0.05289	0.023	2.54
205834	FALSE		High	Unambiguous	KETITESAGR	[K].KETITESAGR.[Q]	1xTMTpro [K1]; 1xTMTpro [N-Term]	1xTMTpro [K1]; 1xTMTpro [N-Term]	0.00848131	0.0009076	0.269	1	1	2	Q9UM00	Q9UM00 [105-114]			Calcium load-activated calcium channel OS=Homo sapiens OX=9606 GN=TMCO1 PE=1 SV=2	Q9UM00	1	1395.78	10																																																																																											NoQuanValues	High	3	0.4466	0	1	1	1	465.93	-1.59	-0.00074	24.7209	0.000873	0.004472	0.269	3.09
205844	FALSE		High	Unambiguous	KETPEEVAADVLAEVITAAVR	[K].KETPEEVAADVLAEVITAAVR.[A]	1xTMTpro [K1]; 1xTMTpro [N-Term]	1xTMTpro [K1]; 1xTMTpro [N-Term]	0.0156872	0.00169002	0.206	1	1	2	O43823	O43823 [567-587]			A-kinase anchor protein 8 OS=Homo sapiens OX=9606 GN=AKAP8 PE=1 SV=1	O43823	1	2515.39	21																																																																																											ExcludedByMethod	High	4	0.284	0	1	1	1	629.604	0.81	0.00051	203.684	0.001486	0.008198	0.206	2.57
205847	FALSE		High	Unambiguous	KETQSPEQVK	[K].KETQSPEQVK.[S]	TMTpro [K]; 1xTMTpro [N-Term]	TMTpro [K]; 1xTMTpro [N-Term]	0.00161179	0.000114961	0.438	1	1	4	Q9NYF8	Q9NYF8 [492-501]			Bcl-2-associated transcription factor 1 OS=Homo sapiens OX=9606 GN=BCLAF1 PE=1 SV=2	Q9NYF8	1	1782.03	10																																																																																											NoQuanValues	High	3	0.4524	0	1	1	1	594.68	-0.44	-0.00026	28.9825	8.42e-05	0.0008742	0.438	3.36
205848	FALSE		High	Unambiguous	KETQTDSISR	[K].KETQTDSISR.[Y]	1xTMTpro [K1]; 1xTMTpro [N-Term]	1xTMTpro [K1]; 1xTMTpro [N-Term]	0.00402475	0.000454616	0.345	1	1	2	O14974	O14974 [880-889]			Protein phosphatase 1 regulatory subunit 12A OS=Homo sapiens OX=9606 GN=PPP1R12A PE=1 SV=1	O14974	1	1468.79	10																																																																																											NoQuanValues	High	3	0.4417	0	1	1	1	490.269	0.13	7e-05	23.7047	0.0004227	0.00217	0.345	2.4
205941	FALSE		High	Unambiguous	KEVNQDILENTSSVEQELQITTGR	[K].KEVNQDILENTSSVEQELQITTGR.[E]	1xTMTpro [N-Term]; 1xTMTpro [K1]	1xTMTpro [N-Term]; 1xTMTpro [K1]	0.0305997	0.00305086	0.137	1	1	2	Q8WYP5	Q8WYP5 [1816-1839]			Protein ELYS OS=Homo sapiens OX=9606 GN=AHCTF1 PE=1 SV=3	Q8WYP5	1	3035.58	24																																																																																											NoQuanValues	High	3	0.375	0	1	1	1	1012.54	3.73	0.00378	142.745	0.002456	0.01608	0.137	3.12
206726	FALSE		High	Unambiguous	KFVLCPECENPETDLHVNPK	[K].KFVLCPECENPETDLHVNPK.[K]	2xCarbamidomethyl [C5; C8]; TMTpro [K]; 1xTMTpro [N-Term]	2xCarbamidomethyl [C5; C8]; TMTpro [K]; 1xTMTpro [N-Term]	0.0374288	0.00333244	0.116	1	1	2	P55010	P55010 [95-114]			Eukaryotic translation initiation factor 5 OS=Homo sapiens OX=9606 GN=EIF5 PE=1 SV=2	P55010	1	3034.56	20																																																																																											NoQuanValues	High	4	0.36	0	1	1	1	759.397	1.2	0.00091	114.019	0.002835	0.02003	0.116	2.5
206896	FALSE		High	Unambiguous	KGDDGSGEK	[K].KGDDGSGEK.[S]	TMTpro [K]; 1xTMTpro [N-Term]	TMTpro [K]; 1xTMTpro [N-Term]	0.00234327	0.000262789	0.4	1	1	4	Q15424	Q15424 [527-535]			Scaffold attachment factor B1 OS=Homo sapiens OX=9606 GN=SAFB PE=1 SV=4	Q15424	1	1500.81	9	179.5	268.5	167.1	234.3	747	62.6	52.6	2.9	31.8	17.8	79.2	215.4	182.7	17.5	181.5	54.5	248.9	0																			1	1	1	1	1	1	1	1	1	1	1	1	1	1	1	1	1	0	179.5	268.5	167.1	234.3	747	62.6	52.6	2.9	31.8	17.8	79.2	215.4	182.7	17.5	181.5	54.5	248.9	0	1	1	1	1	1	1	1	1	1	1	1	1	1	1	1	1	1	1		High	3	0.4665	0	1	1	1	500.945	4.1	0.00205	24.5068	0.0002295	0.001271	0.4	3.73	94
207033	FALSE		High	Unambiguous	KGESGQSWPR	[R].KGESGQSWPR.[L]	1xTMTpro [N-Term]; 1xTMTpro [K1]	1xTMTpro [N-Term]; 1xTMTpro [K1]	9.89e-05	7.05e-05	0.721	1	1	2	Q15185	Q15185 [79-88]			Prostaglandin E synthase 3 OS=Homo sapiens OX=9606 GN=PTGES3 PE=1 SV=1	Q15185	1	1435.76	10																																																																																											ExcludedByMethod	High	3	0.4686	0	1	1	1	479.26	3.74	0.00179	26.8714	5.49e-05	5.37e-05	0.721	3.5
207035	FALSE		High	Unambiguous	KGESQTDIEITREEDFTR	[K].KGESQTDIEITREEDFTR.[I]	1xTMTpro [K1]; 1xTMTpro [N-Term]	1xTMTpro [K1]; 1xTMTpro [N-Term]	0.0117098	0.00129158	0.236	1	1	2	P49368	P49368 [249-266]			T-complex protein 1 subunit gamma OS=Homo sapiens OX=9606 GN=CCT3 PE=1 SV=4	P49368	2	2458.24	18																																																																																											NoQuanValues	High	4	0.1311	0	1	1	1	615.314	-1.65	-0.00101	68.4208	0.001119	0.006107	0.236	1.83
207254	FALSE		High	Unambiguous	KGHYAER	[R].KGHYAER.[V]	1xTMTpro [N-Term]; 1xTMTpro [K1]	1xTMTpro [N-Term]; 1xTMTpro [K1]	0.0823421	0.00757866	0.032	1	1	2	P16104	P16104 [37-43]			Histone H2AX OS=Homo sapiens OX=9606 GN=H2AX PE=1 SV=2	P16104	1	1164.64	7																																																																																											NoQuanValues	High	2	0.2069	0	1	1	1	582.825	-0.96	-0.00056	23.1381	0.005869	0.04839	0.032	1.74
207317	FALSE		High	Unambiguous	KGLEPSQSTAAK	[K].KGLEPSQSTAAK.[V]	TMTpro [K]; 1xTMTpro [N-Term]	TMTpro [K]; 1xTMTpro [N-Term]	0.00972608	0.00106121	0.255	1	1	2	Q9GZR7	Q9GZR7 [161-172]			ATP-dependent RNA helicase DDX24 OS=Homo sapiens OX=9606 GN=DDX24 PE=1 SV=1	Q9GZR7	1	1825.07	12																																																																																											NoQuanValues	High	3	0.2451	0	1	1	1	609.027	-1.11	-0.00067	38.2923	0.0009703	0.005135	0.255	2.57
207403	FALSE		High	Unambiguous	KGIVDQSQQAYQEAFEISK	[K].KGIVDQSQQAYQEAFEISK.[K]	TMTpro [K]; 1xTMTpro [N-Term]	TMTpro [K]; 1xTMTpro [N-Term]	0.00305631	0.000262789	0.373	1	1	4	P63104	P63104 [139-157]			14-3-3 protein zeta/delta OS=Homo sapiens OX=9606 GN=YWHAZ PE=1 SV=1	P63104	1	2777.5	19																																																																																											NoQuanValues	High	3	0.379	0	1	1	1	926.503	-0.89	-0.00083	129.097	0.0002598	0.001653	0.373	3.43
207425	FALSE		High	Unambiguous	KGMDNQGHK	[K].KGMDNQGHK.[N]	TMTpro [K]; 1xTMTpro [N-Term]	TMTpro [K]; 1xTMTpro [N-Term]	0.0779338	0.00705814	0.038	1	1	2	P46100	P46100 [858-866]			Transcriptional regulator ATRX OS=Homo sapiens OX=9606 GN=ATRX PE=1 SV=6	P46100	1	1622.89	9																																																																																											NoQuanValues	High	4	0.4831	0	1	1	1	406.479	1.66	0.00067	22.4331	0.00549	0.04531	0.038	2.07
207486	FALSE		High	Unambiguous	KGNMDEAHIDQVR	[K].KGNMDEAHIDQVR.[R]	1xTMTpro [K1]; 1xTMTpro [N-Term]	1xTMTpro [K1]; 1xTMTpro [N-Term]	0.0846307	0.0077184	0.029	1	1	2	Q1ED39	Q1ED39 [319-331]			Lysine-rich nucleolar protein 1 OS=Homo sapiens OX=9606 GN=KNOP1 PE=1 SV=1	Q1ED39	1	1816.93	13																																																																																											NoQuanValues	High	4	0.2519	0	1	1	1	454.988	0.05	2e-05	30.6645	0.005932	0.04961	0.029	2.58
207506	FALSE		High	Unambiguous	KGPAPELQGVEVALAPEELELDPMAMTQK	[R].KGPAPELQGVEVALAPEELELDPMAMTQK.[Y]	TMTpro [K]; 1xTMTpro [N-Term]	TMTpro [K]; 1xTMTpro [N-Term]	1.01e-07	7.05e-05	1.419	1	1	4	Q13435	Q13435 [815-843]			Splicing factor 3B subunit 2 OS=Homo sapiens OX=9606 GN=SF3B2 PE=1 SV=2	Q13435	1	3699.98	29																																																																																											NoQuanValues	High	4	0.5699	0	1	1	1	925.752	0.53	0.00049	197.483	5.49e-05	5.21e-08	1.419	4.72
207572	FALSE		High	Unambiguous	KGPSSTGASGQAK	[K].KGPSSTGASGQAK.[S]	TMTpro [K]; 1xTMTpro [N-Term]	TMTpro [K]; 1xTMTpro [N-Term]	0.0022528	0.000262789	0.404	1	1	2	Q9NWH9	Q9NWH9 [340-352]			SAFB-like transcription modulator OS=Homo sapiens OX=9606 GN=SLTM PE=1 SV=2	Q9NWH9	1	1784.02	13																																																																																											NoQuanValues	High	3	0.3745	0	1	1	1	595.343	-1.03	-0.00061	23.4708	0.0002295	0.00122	0.404	2.43
207592	FALSE		High	Unambiguous	KGQEADLEAGGEEVPEANGSAGK	[K].KGQEADLEAGGEEVPEANGSAGK.[R]	TMTpro [K]; 1xTMTpro [N-Term]	TMTpro [K]; 1xTMTpro [N-Term]	0.0435994	0.00408124	0.1	1	1	2	Q9NX58	Q9NX58 [225-247]			Cell growth-regulating nucleolar protein OS=Homo sapiens OX=9606 GN=LYAR PE=1 SV=3	Q9NX58	1	2851.46	23																																																																																											NoQuanValues	High	3	0.4024	0	1	1	1	951.15	-7.36	-0.007	68.979	0.00334	0.02345	0.1	3.33
207600	FALSE		High	Unambiguous	KGQGGAGAGDDEEED	[K].KGQGGAGAGDDEEED.[-]	1xTMTpro [K1]; 1xTMTpro [N-Term]	1xTMTpro [K1]; 1xTMTpro [N-Term]	9.69e-05	7.05e-05	0.723	1	1	2	P46781	P46781 [180-194]			40S ribosomal protein S9 OS=Homo sapiens OX=9606 GN=RPS9 PE=1 SV=3	P46781	1	1738.77	15																																																																																											NoQuanValues	High	2	0.6384	0	1	1	1	869.889	0.94	0.00081	22.93	5.49e-05	5.27e-05	0.723	4.37
207772	FALSE		High	Unambiguous	KGSSSQAPASK	[R].KGSSSQAPASK.[K]	TMTpro [K]; 1xTMTpro [N-Term]	TMTpro [K]; 1xTMTpro [N-Term]	0.103249	0.00992353	0.007	1	1	2	Q9H6F5	Q9H6F5 [215-225]			Coiled-coil domain-containing protein 86 OS=Homo sapiens OX=9606 GN=CCDC86 PE=1 SV=1	Q9H6F5	1	1655.96	11																																																																																											NoQuanValues	High	3	0.175	0	1	1	1	552.658	1.06	0.00058	23.0994	0.007685	0.06304	0.007	2
207800	FALSE		High	Unambiguous	KGTDDSMTLQSQK	[R].KGTDDSMTLQSQK.[F]	TMTpro [K]; 1xTMTpro [N-Term]	TMTpro [K]; 1xTMTpro [N-Term]	0.000349607	7.05e-05	0.593	1	1	4	O00422	O00422 [114-126]			Histone deacetylase complex subunit SAP18 OS=Homo sapiens OX=9606 GN=SAP18 PE=1 SV=1	O00422	1	2047.1	13																																																																																											NoQuanValues	High	3	0.3439	0	1	1	1	683.037	-1.03	-0.00071	45.8949	5.49e-05	0.0001918	0.593	3.78
207801	FALSE		High	Unambiguous	KGTDIMYTGTLDCWR	[R].KGTDIMYTGTLDCWR.[K]	1xCarbamidomethyl [C13]; 1xTMTpro [K1]; 1xTMTpro [N-Term]	1xCarbamidomethyl [C13]; 1xTMTpro [K1]; 1xTMTpro [N-Term]	0.0171223	0.00174887	0.197	1	1	2	P05141	P05141 [245-259]			ADP/ATP translocase 2 OS=Homo sapiens OX=9606 GN=SLC25A5 PE=1 SV=7	P05141	1	2121.04	15																																																																																											NoQuanValues	High	3	0.2394	0	1	1	1	707.687	1.21	0.00086	114.092	0.001494	0.008939	0.197	2.59
207802	FALSE		High	Unambiguous	KGTDIMYTGTLDCWR	[R].KGTDIMYTGTLDCWR.[K]	1xCarbamidomethyl [C13]; 1xOxidation [M6]; 1xTMTpro [N-Term]; 1xTMTpro [K1]	1xCarbamidomethyl [C13]; 1xOxidation [M6]; 1xTMTpro [N-Term]; 1xTMTpro [K1]	0.0288823	0.00285525	0.143	1	1	2	P05141	P05141 [245-259]			ADP/ATP translocase 2 OS=Homo sapiens OX=9606 GN=SLC25A5 PE=1 SV=7	P05141	1	2137.04	15																																																																																											NoQuanValues	High	3	0.3564	0	1	1	1	713.017	-0.04	-3e-05	96.6251	0.002303	0.01513	0.143	2.75
207882	FALSE		High	Unambiguous	KGVSGQK	[K].KGVSGQK.[D]	TMTpro [K]; 1xTMTpro [N-Term]	TMTpro [K]; 1xTMTpro [N-Term]	0.0815919	0.0075671	0.033	1	1	2	Q14157	Q14157 [103-109]			Ubiquitin-associated protein 2-like OS=Homo sapiens OX=9606 GN=UBAP2L PE=1 SV=2	Q14157	1	1311.82	7																																																																																											NoQuanValues	High	3	0.0837	0	1	1	3	437.946	-0.25	-0.00011	24.6174	0.005857	0.0477	0.033	2.27
207887	FALSE		High	Unambiguous	KGVSTLCEEHVEPETTLPAR	[K].KGVSTLCEEHVEPETTLPAR.[R]	1xCarbamidomethyl [C7]; 1xTMTpro [N-Term]; 1xTMTpro [K1]	1xCarbamidomethyl [C7]; 1xTMTpro [N-Term]; 1xTMTpro [K1]	4.82e-06	7.05e-05	1.027	1	1	2	Q1ED39	Q1ED39 [72-91]			Lysine-rich nucleolar protein 1 OS=Homo sapiens OX=9606 GN=KNOP1 PE=1 SV=1	Q1ED39	1	2557.33	20																																																																																											NoQuanValues	High	4	0.5039	0	1	1	1	640.088	1.9	0.00121	71.2371	5.49e-05	2.57e-06	1.027	3.87
208228	FALSE		High	Unambiguous	KHLSGEEHEK	[K].KHLSGEEHEK.[L]	TMTpro [K]; 1xTMTpro [N-Term]	TMTpro [K]; 1xTMTpro [N-Term]	0.0106203	0.0011805	0.246	1	1	2	Q96EU6	Q96EU6 [158-167]			Ribosomal RNA processing protein 36 homolog OS=Homo sapiens OX=9606 GN=RRP36 PE=1 SV=1	Q96EU6	1	1802.01	10																																																																																											NoQuanValues	High	3	0.12	0	1	1	1	601.341	1.7	0.00102	21.9013	0.001047	0.00556	0.246	3
211023	FALSE		High	Unambiguous	KIPNPDFFEDLEPFR	[R].KIPNPDFFEDLEPFR.[M]	1xTMTpro [K1]; 1xTMTpro [N-Term]	1xTMTpro [K1]; 1xTMTpro [N-Term]	0.000110202	7.05e-05	0.71	1	1	2	P27824	P27824 [401-415]			Calnexin OS=Homo sapiens OX=9606 GN=CANX PE=1 SV=2	P27824	1	2168.13	15																																																																																											NoQuanValues	High	3	0.3276	0	1	1	1	723.384	0.71	0.00051	179.539	5.49e-05	5.99e-05	0.71	3.51
213319	FALSE		High	Unambiguous	KNHEEEMK	[KR].KNHEEEMK.[ANDE]	TMTpro [K]; 1xTMTpro [N-Term]	TMTpro [K]; 1xTMTpro [N-Term]	0.0377885	0.00336431	0.115	4	6	2	P13645; P19012; P13646; Q7Z3Y8	P13645 [285-292]; P19012 [242-249]; P13646 [241-248]; Q7Z3Y8 [224-231]			Keratin, type I cytoskeletal 10 OS=Homo sapiens OX=9606 GN=KRT10 PE=1 SV=6;Keratin, type I cytoskeletal 15 OS=Homo sapiens OX=9606 GN=KRT15 PE=1 SV=3;Keratin, type I cytoskeletal 13 OS=Homo sapiens OX=9606 GN=KRT13 PE=1 SV=4;Keratin, type I cytoskeletal 27 OS=Homo sapiens OX=9606 GN=KRT27 PE=1 SV=2	Q7Z3Y7; Q2M2I5; P13645; P19012; P13646; Q7Z3Y8	1	1652.89	8	40.6	56.9	15.4	68.6	16	70.9	43	8.4	30.3	143.6	24.9	38.4	323.3	44.1	59.1	96	13.7	0																			1	1	1	1	1	1	1	1	1	1	1	1	1	1	1	1	1	0	40.6	56.9	15.4	68.6	16	70.9	43	8.4	30.3	143.6	24.9	38.4	323.3	44.1	59.1	96	13.7	0	1	1	1	1	1	1	1	1	1	1	1	1	1	1	1	1	1	1	NotUnique	High	3	0.1406	0	1	1	1	551.636	0.64	0.00035	23.3451	0.002854	0.02028	0.115	2.56	94
213324	FALSE		High	Unambiguous	KNHEEEMNALR	[K].KNHEEEMNALR.[G]	1xOxidation [M7]; 1xTMTpro [N-Term]; 1xTMTpro [K1]	1xOxidation [M7]; 1xTMTpro [N-Term]; 1xTMTpro [K1]	0.0021446	0.000262789	0.409	2	2	2	P02533; Q04695	P02533 [251-261]; Q04695 [220-230]			Keratin, type I cytoskeletal 14 OS=Homo sapiens OX=9606 GN=KRT14 PE=1 SV=4;Keratin, type I cytoskeletal 17 OS=Homo sapiens OX=9606 GN=KRT17 PE=1 SV=2	P02533; Q04695	1	1690.85	11																																																																																											NoQuanValues	High	3	0.4856	0	1	1	1	564.287	-1.91	-0.00108	22.7062	0.0001599	0.001169	0.409	3.81
213631	FALSE		High	Unambiguous	KNPFGIEIR	[K].KNPFGIEIR.[R]	1xTMTpro [K1]; 1xTMTpro [N-Term]	1xTMTpro [K1]; 1xTMTpro [N-Term]	0.0448604	0.00413597	0.097	1	1	2	O43451	O43451 [1089-1097]; [1985-1993]			Maltase-glucoamylase OS=Homo sapiens OX=9606 GN=MGAM PE=1 SV=6	O43451	1	1377.82	9																																																																																											NoQuanValues	High	3	0.3855	0	1	1	1	459.945	1.27	0.00058	78.5083	0.003392	0.02429	0.097	2.49
213637	FALSE		High	Unambiguous	KNPHHSQWGDMK	[K].KNPHHSQWGDMK.[L]	1xOxidation [M11]; TMTpro [K]; 1xTMTpro [N-Term]	1xOxidation [M11]; TMTpro [K]; 1xTMTpro [N-Term]	0.0229071	0.00217952	0.167	1	1	2	P23025	P23025 [168-179]			DNA repair protein complementing XP-A cells OS=Homo sapiens OX=9606 GN=XPA PE=1 SV=1	P23025	1	2089.09	12																																																																																											NoQuanValues	High	4		0.0292	2	2	3	523.027	-0.61	-0.00032	65.6401	0.001816	0.01202	0.167	1.66
213647	FALSE		High	Unambiguous	KNPLPPSVGVVDK	[R].KNPLPPSVGVVDK.[K]	TMTpro [K]; 1xTMTpro [N-Term]	TMTpro [K]; 1xTMTpro [N-Term]	0.0169567	0.00171105	0.198	1	1	4	Q8NC51	Q8NC51 [79-91]			Plasminogen activator inhibitor 1 RNA-binding protein OS=Homo sapiens OX=9606 GN=SERBP1 PE=1 SV=2	Q8NC51	1	1958.19	13																																																																																											NoQuanValues	High	3	0.4532	0	1	1	1	653.403	0.28	0.00019	85.4182	0.001494	0.008851	0.198	2.03
214968	FALSE		High	Unambiguous	KPPEKPLPNQKGSTESSDYLR	[R].KPPEKPLPNQKGSTESSDYLR.[V]			0.0427776	0.00398503	0.102	1	1	1	Q86YD7	Q86YD7 [124-144]			Protein FAM90A1 OS=Homo sapiens OX=9606 GN=FAM90A1 PE=1 SV=3	Q86YD7	1	2371.23	21																																																																																											NoQuanLabels	High	2	0.2402	0	1	1	1	1186.12	2.03	0.00241	131.629	0.003276	0.02306	0.102	3.33
215769	FALSE		High	Unambiguous	KQCANLQNAIADAEQR	[K].KQCANLQNAIADAEQR.[G]	1xCarbamidomethyl [C3]; 1xTMTpro [N-Term]; 1xTMTpro [K1]	1xCarbamidomethyl [C3]; 1xTMTpro [N-Term]; 1xTMTpro [K1]	1.97e-06	7.05e-05	1.118	1	1	4	P13647	P13647 [405-420]			Keratin, type II cytoskeletal 5 OS=Homo sapiens OX=9606 GN=KRT5 PE=1 SV=3	P13647	1	2134.1	16																																																																																											NoQuanValues	High	3	0.5389	0	1	1	1	712.037	-1.58	-0.00112	72.2316	5.49e-05	1.04e-06	1.118	5.14
215812	FALSE		High	Unambiguous	KQEDFEQK	[K].KQEDFEQK.[Y]	TMTpro [K]; 1xTMTpro [N-Term]	TMTpro [K]; 1xTMTpro [N-Term]	0.00314783	0.000262789	0.37	1	1	2	Q8N9T8	Q8N9T8 [290-297]			Protein KRI1 homolog OS=Homo sapiens OX=9606 GN=KRI1 PE=1 SV=3	Q8N9T8	1	1659.92	8																																																																																											NoQuanValues	High	3	0.1883	0	1	1	1	553.978	-0.25	-0.00014	35.0005	0.0002598	0.001693	0.37	3.08
215855	FALSE		High	Unambiguous	KQEGPATQVSK	[K].KQEGPATQVSK.[K]	TMTpro [K]; 1xTMTpro [N-Term]	TMTpro [K]; 1xTMTpro [N-Term]	0.00043008	0.000114961	0.572	1	1	2	Q13428	Q13428 [1054-1064]			Treacle protein OS=Homo sapiens OX=9606 GN=TCOF1 PE=1 SV=3	Q13428	1	1781.04	11																																																																																											NoQuanValues	High	3	0.48	0	1	1	1	594.352	-0.43	-0.00026	31.2275	8.42e-05	0.0002359	0.572	3.5
215902	FALSE		High	Unambiguous	KQFEPVEIK	[K].KQFEPVEIK.[V]	TMTpro [K]; 1xTMTpro [N-Term]	TMTpro [K]; 1xTMTpro [N-Term]	0.0340102	0.00315332	0.126	1	1	2	Q68D10	Q68D10 [179-187]			Protein SPT2 homolog OS=Homo sapiens OX=9606 GN=SPTY2D1 PE=1 SV=3	Q68D10	1	1726.04	9																																																																																											NoQuanValues	High	3	0.3179	0	1	1	1	576.017	-1.71	-0.00098	85.8201	0.002584	0.01801	0.126	2.8
216134	FALSE		High	Unambiguous	KQISNLQQSISDAEQR	[K].KQISNLQQSISDAEQR.[G]	1xTMTpro [N-Term]; 1xTMTpro [K1]	1xTMTpro [N-Term]; 1xTMTpro [K1]	2.34e-08	7.05e-05	1.567	1	1	2	P04264	P04264 [417-432]			Keratin, type II cytoskeletal 1 OS=Homo sapiens OX=9606 GN=KRT1 PE=1 SV=6	P04264	1	2149.15	16																																																																																											NoQuanValues	High	3	0.633	0	1	1	1	717.057	0.83	0.00059	68.141	5.49e-05	1.2e-08	1.567	5.94
216149	FALSE		High	Unambiguous	KQMADTGK	[K].KQMADTGK.[L]	TMTpro [K]; 1xTMTpro [N-Term]	TMTpro [K]; 1xTMTpro [N-Term]	0.000316762	7.05e-05	0.603	1	1	2	Q00839	Q00839 [544-551]			Heterogeneous nuclear ribonucleoprotein U OS=Homo sapiens OX=9606 GN=HNRNPU PE=1 SV=6	Q00839	1	1486.85	8																																																																																											NoQuanValues	High	3	0.2453	0	1	1	1	496.29	-0.09	-4e-05	27.6804	5.49e-05	0.0001736	0.603	3.22
216381	FALSE		High	Unambiguous	KQSEGLTK	[R].KQSEGLTK.[E]	TMTpro [K]; 1xTMTpro [N-Term]	TMTpro [K]; 1xTMTpro [N-Term]	0.00908256	0.000940021	0.262	1	1	2	P51572	P51572 [214-221]			B-cell receptor-associated protein 31 OS=Homo sapiens OX=9606 GN=BCAP31 PE=1 SV=3	P51572	1	1498.91	8																																																																																											NoQuanValues	High	3	0.287	0	1	1	1	500.308	0.26	0.00013	32.4819	0.0008913	0.004778	0.262	2.3
216417	FALSE		High	Unambiguous	KQSSSSTTSQGGVK	[K].KQSSSSTTSQGGVK.[R]	TMTpro [K]; 1xTMTpro [N-Term]	TMTpro [K]; 1xTMTpro [N-Term]	0.021199	0.00203862	0.175	1	1	2	P18615	P18615 [34-47]			Negative elongation factor E OS=Homo sapiens OX=9606 GN=NELFE PE=1 SV=3	P18615	1	1990.11	14																																																																																											NoQuanValues	High	3	0.4781	0	1	1	1	664.041	1.69	0.00112	23.6249	0.001721	0.01104	0.175	2.74
218744	FALSE		High	Unambiguous	KTGQPMINLYTDR	[K].KTGQPMINLYTDR.[E]	1xTMTpro [K1]; 1xTMTpro [N-Term]	1xTMTpro [K1]; 1xTMTpro [N-Term]	0.000125287	7.05e-05	0.697	1	1	4	P35637	P35637 [316-328]			RNA-binding protein FUS OS=Homo sapiens OX=9606 GN=FUS PE=1 SV=1	P35637	1	1840.99	13																																																																																											NoQuanValues	High	3	0.5061	0	1	1	1	614.336	2	0.00123	72.2834	5.49e-05	6.85e-05	0.697	3.28
218745	FALSE		High	Unambiguous	KTGQPMINLYTDR	[K].KTGQPMINLYTDR.[E]	1xOxidation [M6]; 1xTMTpro [K1]; 1xTMTpro [N-Term]	1xOxidation [M6]; 1xTMTpro [K1]; 1xTMTpro [N-Term]	0.000235604	7.05e-05	0.633	1	1	4	P35637	P35637 [316-328]			RNA-binding protein FUS OS=Homo sapiens OX=9606 GN=FUS PE=1 SV=1	P35637	1	1856.99	13																																																																																											NoQuanValues	High	3	0.3716	0	1	1	1	619.667	0.95	0.00059	61.0153	5.49e-05	0.0001292	0.633	2.96
219188	FALSE		High	Unambiguous	KTNDKDEK	[R].KTNDKDEK.[K]	TMTpro [K]; 1xTMTpro [N-Term]	TMTpro [K]; 1xTMTpro [N-Term]	0.0340102	0.00315332	0.126	1	1	2	Q9BXP5	Q9BXP5 [301-308]			Serrate RNA effector molecule homolog OS=Homo sapiens OX=9606 GN=SRRT PE=1 SV=1	Q9BXP5	2	1890.11	8																																																																																											NoQuanValues	High	4	0.4222	0	1	1	1	473.282	-1.69	-0.0008	24.1621	0.002584	0.01802	0.126	2.7
219217	FALSE		High	Unambiguous	KTNTTASAK	[K].KTNTTASAK.[V]	TMTpro [K]; 1xTMTpro [N-Term]	TMTpro [K]; 1xTMTpro [N-Term]	0.00545675	0.000676198	0.314	1	1	4	Q13428	Q13428 [647-655]			Treacle protein OS=Homo sapiens OX=9606 GN=TCOF1 PE=1 SV=3	Q13428	1	1529.91	9	147.9	360.9	94	134	526.7	63.4	34.5	3.1	42.9	4.6	75.2	119.3	241.1	20.4	207.4	23	106.1	0																			1	1	1	1	1	1	1	1	1	1	1	1	1	1	1	1	1	0	147.9	360.9	94	134	526.7	63.4	34.5	3.1	42.9	4.6	75.2	119.3	241.1	20.4	207.4	23	106.1	0	1	1	1	1	1	1	1	1	1	1	1	1	1	1	1	1	1	1		High	3	0.4484	0	1	1	1	510.643	0.6	0.00031	22.8709	0.000568	0.002921	0.314	2.81	94
219260	FALSE		High	Unambiguous	KTPIQILGQEPDAEMVEYLI	[R].KTPIQILGQEPDAEMVEYLI.[-]	1xTMTpro [K1]; 1xTMTpro [N-Term]	1xTMTpro [K1]; 1xTMTpro [N-Term]	0.0340102	0.00315332	0.126	1	1	2	Q4VCS5	Q4VCS5 [1065-1084]			Angiomotin OS=Homo sapiens OX=9606 GN=AMOT PE=1 SV=1	Q4VCS5	1	2591.4	20																																																																																											NoQuanValues	High	3	0.4911	0	1	1	1	864.472	2.38	0.00205	200.101	0.002584	0.01803	0.126	3.36
220603	FALSE		High	Unambiguous	KVPQVSTPTLVEVSR	[K].KVPQVSTPTLVEVSR.[N]			4e-06	7.05e-05	1.046	1	1	8	P02768	P02768 [438-452]			Albumin OS=Homo sapiens OX=9606 GN=ALB PE=1 SV=2	P02768	1	1639.94	15																																																																																											NoQuanLabels	High	3	0.5985	0	1	1	1	547.318	0.58	0.00032	77.195	5.49e-05	2.12e-06	1.046	5.28
220604	FALSE		High	Unambiguous	KVPQVSTPTLVEVSR	[K].KVPQVSTPTLVEVSR.[N]	1xTMTpro [N-Term]; 1xTMTpro [K1]	1xTMTpro [N-Term]; 1xTMTpro [K1]	3.05e-05	7.05e-05	0.84	1	1	38	P02768	P02768 [438-452]			Albumin OS=Homo sapiens OX=9606 GN=ALB PE=1 SV=2	P02768	1	1944.14	15																																																																																											NoQuanValues	High	3	0.6602	0	1	1	1	648.72	-0.33	-0.00021	84.7043	5.49e-05	1.65e-05	0.84	4.15
221750	FALSE		High	Unambiguous	LAAAEGLEPK	[K].LAAAEGLEPK.[Y]	1xTMTpro [K10]; 1xTMTpro [N-Term]	1xTMTpro [K10]; 1xTMTpro [N-Term]	0.0222513	0.00207504	0.17	1	2	1	P41236	P41236 [104-113]			Protein phosphatase inhibitor 2 OS=Homo sapiens OX=9606 GN=PPP1R2 PE=1 SV=2	Q6NXS1; P41236	0	1606.97	10	81.1	157.1	97.5	93.7	108.1	109.3	20.5	9.4	98.9	25.1	99.9	121.4	167.5	97.5	125.3	24.9	81.2	0																			1	1	1	1	1	1	1	1	1	1	1	1	1	1	1	1	1	0	81.1	157.1	97.5	93.7	108.1	109.3	20.5	9.4	98.9	25.1	99.9	121.4	167.5	97.5	125.3	24.9	81.2	0	1	1	1	1	1	1	1	1	1	1	1	1	1	1	1	1	1	1		High	3	0.3529	0	1	1	1	536.327	0.23	0.00012	106.701	0.001721	0.01165	0.17	3.06	94
221798	FALSE		High	Unambiguous	LAACAAK	[R].LAACAAK.[L]	1xCarbamidomethyl [C4]; 1xTMTpro [K7]; 1xTMTpro [N-Term]	1xCarbamidomethyl [C4]; 1xTMTpro [K7]; 1xTMTpro [N-Term]	0.0779338	0.00705814	0.038	1	1	1	Q5JSZ5	Q5JSZ5 [522-528]			Protein PRRC2B OS=Homo sapiens OX=9606 GN=PRRC2B PE=1 SV=2	Q5JSZ5	0	1312.79	7	8.8	9.1	5.5	5.6	8.5	5.5	3.7	0	8.3	3.7	6.6	4.4	8.5	7.8	6.4	2.2	8.4	0																			1	1	1	1	1	1	1	0	1	1	1	1	1	1	1	1	1	0	8.8	9.1	5.5	5.6	8.5	5.5	3.7	0	8.3	3.7	6.6	4.4	8.5	7.8	6.4	2.2	8.4	0	1	1	1	1	1	1	1	1	1	1	1	1	1	1	1	1	1	1		High	2	0.1271	0	1	1	1	656.898	-0.97	-0.00064	9.4927	0.00551	0.04543	0.038	1.81	89
221805	FALSE		High	Unambiguous	IAACQEQILR	[R].IAACQEQILR.[Y]	1xCarbamidomethyl [C4]	1xCarbamidomethyl [C4]	0.0277901	0.00275496	0.147	1	1	1	Q9BRP1	Q9BRP1 [257-266]			Programmed cell death protein 2-like OS=Homo sapiens OX=9606 GN=PDCD2L PE=1 SV=1	Q9BRP1	0	1201.64	10																																																																																											NoQuanLabels	High	2	0.277	0	1	1	1	601.323	3.27	0.00196	47.0949	0.002233	0.01464	0.147	2.13
221815	FALSE		High	Unambiguous	LAADDFRLKYENEVALR	[R].LAADDFRLKYENEVALR.[Q]	1xTMTpro [K9]	1xTMTpro [K9]	0.0861884	0.00782639	0.027	1	1	1	P13645	P13645 [229-245]			Keratin, type I cytoskeletal 10 OS=Homo sapiens OX=9606 GN=KRT10 PE=1 SV=6	P13645	2	2327.27	17																																																																																											NoQuanValues	High	4	0.2986	0	1	1	1	582.573	0.36	0.00021	114.16	0.006055	0.05106	0.027	2.11
221817	FALSE		High	Unambiguous	LAADEDDDDDDEEDDDEDDDDDDFDDEEAEEKAPVK	[K].LAADEDDDDDDEEDDDEDDDDDDFDDEEAEEKAPVK.[K]	2xTMTpro [K32; K36]; 1xTMTpro [N-Term]	2xTMTpro [K32; K36]; 1xTMTpro [N-Term]	0.00153432	0.000114961	0.443	1	1	3	P06748	P06748 [158-193]			Nucleophosmin OS=Homo sapiens OX=9606 GN=NPM1 PE=1 SV=2	P06748	1	5031.08	36																																																																																											NoQuanValues	High	4	0.7135	0	1	1	1	1258.53	3.16	0.00397	113.707	8.42e-05	0.000834	0.443	3.84
221818	FALSE		High	Unambiguous	LAADEDDDDDDEEDDDEDDDDDDFDDEEAEEKAPVKK	[K].LAADEDDDDDDEEDDDEDDDDDDFDDEEAEEKAPVKK.[S]	3xTMTpro [K32; K36; K37]; 1xTMTpro [N-Term]	3xTMTpro [K32; K36; K37]; 1xTMTpro [N-Term]	5.19e-11	7.05e-05	2.186	1	1	3	P06748	P06748 [158-194]			Nucleophosmin OS=Homo sapiens OX=9606 GN=NPM1 PE=1 SV=2	P06748	2	5463.38	37																																																																																											NoQuanValues	High	5	0.7917	0	1	1	1	1093.48	1.82	0.00199	108.099	5.49e-05	2.57e-11	2.186	7.01
221835	FALSE		High	Unambiguous	LAADVGK	[R].LAADVGK.[SAG]	1xTMTpro [K7]; 1xTMTpro [N-Term]	1xTMTpro [K7]; 1xTMTpro [N-Term]	0.0291618	0.00285525	0.142	3	3	3	P12236; P05141; P12235	P12236 [141-147]; P05141 [141-147]; P12235 [141-147]			ADP/ATP translocase 3 OS=Homo sapiens OX=9606 GN=SLC25A6 PE=1 SV=4;ADP/ATP translocase 2 OS=Homo sapiens OX=9606 GN=SLC25A5 PE=1 SV=7;ADP/ATP translocase 1 OS=Homo sapiens OX=9606 GN=SLC25A4 PE=1 SV=4	P12236; P05141; P12235	0	1281.8	7	337.7	68.3	144.6	113.4	117.8	78.3	125.9	6.4	104.9	61.3	110.9	145.7	104.5	110	62.2	44.1	107.2	0																			1	1	1	1	1	1	1	1	1	1	1	1	1	1	1	1	1	0	337.7	68.3	144.6	113.4	117.8	78.3	125.9	6.4	104.9	61.3	110.9	145.7	104.5	110	62.2	44.1	107.2	0	2	2	2	2	2	2	2	2	2	2	2	2	2	2	2	2	2	2	NotUnique	High	2	0.2252	0	1	1	1	641.405	1.11	0.00071	75.8751	0.002344	0.01538	0.142	2.22	94
221843	FALSE		High	Unambiguous	IAAEEK	[R].IAAEEK.[RK]	1xTMTpro [K6]; 1xTMTpro [N-Term]	1xTMTpro [K6]; 1xTMTpro [N-Term]	0.062976	0.00565867	0.061	2	2	3	Q8IWC1; P56385	Q8IWC1 [125-130]; P56385 [43-48]			MAP7 domain-containing protein 3 OS=Homo sapiens OX=9606 GN=MAP7D3 PE=1 SV=2;ATP synthase subunit e, mitochondrial OS=Homo sapiens OX=9606 GN=ATP5ME PE=1 SV=2	Q8IWC1; P56385	0	1268.77	6	55.9	56.6	53	39.9	63.3	33.5	35	3.7	53.9	13.6	53	39.8	57	47.4	45.9	22.6	46.5	0																			1	1	1	1	1	1	1	1	1	1	1	1	1	1	1	1	1	0	55.9	56.6	53	39.9	63.3	33.5	35	3.7	53.9	13.6	53	39.8	57	47.4	45.9	22.6	46.5	0	1	1	1	1	1	1	1	1	1	1	1	1	1	1	1	1	1	1	NotUnique	High	2	0.1006	0	1	1	1	634.889	0.66	0.00042	51.7182	0.004495	0.03528	0.061	1.79	94
221847	FALSE		High	Unambiguous	IAAEEQTAK	[K].IAAEEQTAK.[R]	1xTMTpro [K9]; 1xTMTpro [N-Term]	1xTMTpro [K9]; 1xTMTpro [N-Term]	0.000319903	7.05e-05	0.602	1	1	1	Q9H875	Q9H875 [118-126]			PRKR-interacting protein 1 OS=Homo sapiens OX=9606 GN=PRKRIP1 PE=1 SV=1	Q9H875	0	1568.91	9	17.5	51.6	31.1	34.4	41	18.9	15.1	0	20.8	18	40	23.7	53.8	29.8	34	18.7	31.4	0																			1	1	1	1	1	1	1	0	1	1	1	1	1	1	1	1	1	0	17.5	51.6	31.1	34.4	41	18.9	15.1	0	20.8	18	40	23.7	53.8	29.8	34	18.7	31.4	0	1	1	1	1	1	1	1	1	1	1	1	1	1	1	1	1	1	1		High	2	0.4033	0	1	1	1	784.963	2.67	0.0021	55.3077	5.49e-05	0.0001754	0.602	3	89
221856	FALSE		High	Unambiguous	IAAEIAQAEEQAR	[K].IAAEIAQAEEQAR.[K]	1xTMTpro [N-Term]	1xTMTpro [N-Term]	1.85e-05	7.05e-05	0.891	1	1	3	Q969G3	Q969G3 [285-297]			SWI/SNF-related matrix-associated actin-dependent regulator of chromatin subfamily E member 1 OS=Homo sapiens OX=9606 GN=SMARCE1 PE=1 SV=2	Q969G3	0	1703.92	13	64.6	166.4	109.3	68.9	120.8	56.1	15.5	3.5	110.9	33	124.9	74.3	165.4	105.9	177	37.9	108.2	0																			1	1	1	1	1	1	1	1	1	1	1	1	1	1	1	1	1	0	64.6	166.4	109.3	68.9	120.8	56.1	15.5	3.5	110.9	33	124.9	74.3	165.4	105.9	177	37.9	108.2	0	2	2	2	2	2	2	2	2	2	2	2	2	2	2	2	2	2	2		High	3	0.5128	0	1	1	1	568.647	0.64	0.00036	125.852	5.49e-05	9.94e-06	0.891	4.68	94
221857	FALSE		High	Unambiguous	LAAEIDDRK	[R].LAAEIDDRK.[Q]	1xTMTpro [K9]; 1xTMTpro [N-Term]	1xTMTpro [K9]; 1xTMTpro [N-Term]	0.0374288	0.00333244	0.116	1	1	1	Q96P16	Q96P16 [230-238]			Regulation of nuclear pre-mRNA domain-containing protein 1A OS=Homo sapiens OX=9606 GN=RPRD1A PE=1 SV=1	Q96P16	1	1638.97	9	53.2	115.9	104.3	59.1	116	37.7	15.2	0	72.8	13.5	115.8	63.2	98.4	81.8	112.4	12.4	98.3	0																			1	1	1	1	1	1	1	0	1	1	1	1	1	1	1	1	1	0	53.2	115.9	104.3	59.1	116	37.7	15.2	0	72.8	13.5	115.8	63.2	98.4	81.8	112.4	12.4	98.3	0	1	1	1	1	1	1	1	1	1	1	1	1	1	1	1	1	1	1		High	3	0.133	0	1	1	1	546.994	0.28	0.00015	73.0612	0.002835	0.02	0.116	1.88	89
221860	FALSE		High	Unambiguous	LAAELEDRR	[R].LAAELEDRR.[Q]	1xTMTpro [N-Term]	1xTMTpro [N-Term]	0.0136876	0.00155722	0.22	1	1	1	Q9NQG5	Q9NQG5 [244-252]			Regulation of nuclear pre-mRNA domain-containing protein 1B OS=Homo sapiens OX=9606 GN=RPRD1B PE=1 SV=1	Q9NQG5	1	1376.78	9	15.8	34.5	35.7	18.4	37.3	11.4	9.2	0	26.2	10.2	32.9	23.1	32.9	25.5	47.1	8.9	28.5	0																			1	1	1	1	1	1	1	0	1	1	1	1	1	1	1	1	1	0	15.8	34.5	35.7	18.4	37.3	11.4	9.2	0	26.2	10.2	32.9	23.1	32.9	25.5	47.1	8.9	28.5	0	1	1	1	1	1	1	1	1	1	1	1	1	1	1	1	1	1	1		High	3	0.4613	0	1	1	1	459.598	-0.79	-0.00036	63.8988	0.001321	0.007162	0.22	3.23	89
221863	FALSE		High	Unambiguous	LAAELNK	[R].LAAELNK.[F]	1xTMTpro [K7]; 1xTMTpro [N-Term]	1xTMTpro [K7]; 1xTMTpro [N-Term]	0.00190559	0.000167383	0.421	1	1	1	P05165	P05165 [642-648]			Propionyl-CoA carboxylase alpha chain, mitochondrial OS=Homo sapiens OX=9606 GN=PCCA PE=1 SV=4	P05165	0	1366.85	7																																																																																											NoQuanValues	High	3	0.307	0	1	1	1	456.29	1.37	0.00062	89.0967	0.0001202	0.001033	0.421	2.28
221877	FALSE		High	Unambiguous	LAAEQFK	[R].LAAEQFK.[K]	1xTMTpro [K7]; 1xTMTpro [N-Term]	1xTMTpro [K7]; 1xTMTpro [N-Term]	0.062976	0.00565867	0.061	1	1	2	O43823	O43823 [510-516]			A-kinase anchor protein 8 OS=Homo sapiens OX=9606 GN=AKAP8 PE=1 SV=1	O43823	0	1414.85	7	27.9	45.2	43.3	30.9	39.5	25.6	26.8	0	28.1	46.6	40.8	45.1	46.9	47.5	38.5	53.5	48.9	0																			1	1	1	1	1	1	1	0	1	1	1	1	1	1	1	1	1	0	27.9	45.2	43.3	30.9	39.5	25.6	26.8	0	28.1	46.6	40.8	45.1	46.9	47.5	38.5	53.5	48.9	0	2	2	2	2	2	2	2	2	2	2	2	2	2	2	2	2	2	2		High	2	0.2545	0	1	1	1	707.929	-3.58	-0.00254	14.353	0.004553	0.03556	0.061	2.24	89
221881	FALSE		High	Unambiguous	IAAESSENVDCPENPK	[K].IAAESSENVDCPENPK.[I]	1xCarbamidomethyl [C11]; 1xTMTpro [K16]; 1xTMTpro [N-Term]	1xCarbamidomethyl [C11]; 1xTMTpro [K16]; 1xTMTpro [N-Term]	6.3e-06	7.05e-05	1	1	1	1	Q32MZ4	Q32MZ4 [634-649]			Leucine-rich repeat flightless-interacting protein 1 OS=Homo sapiens OX=9606 GN=LRRFIP1 PE=1 SV=2	Q32MZ4	0	2368.19	16																																																																																											NoQuanValues	High	4	0.4632	0	1	1	1	592.806	3.14	0.00186	73.9135	5.49e-05	3.37e-06	1	4.62
221882	FALSE		High	Unambiguous	LAAESSSSQPPQQR	[R].LAAESSSSQPPQQR.[S]	1xTMTpro [N-Term]	1xTMTpro [N-Term]	0.000808481	0.000114961	0.508	1	1	1	Q9Y4J8	Q9Y4J8 [444-457]			Dystrobrevin alpha OS=Homo sapiens OX=9606 GN=DTNA PE=1 SV=2	Q9Y4J8	0	1789.94	14	3.7	0	0	0	0	2.2	1.8	0	0	0	0	3.6	0	2.1	3.7	2.3	0	0																			1	0	0	0	0	1	1	0	0	0	0	1	0	1	1	1	0	0	3.7	0	0	0	0	2.2	1.8	0	0	0	0	3.6	0	2.1	3.7	2.3	0	0	1	1	1	1	1	1	1	1	1	1	1	1	1	1	1	1	1	1		High	3	0.4693	0	1	1	1	597.319	4.17	0.00249	32.6297	8.42e-05	0.0004435	0.508	3.58	39
221889	FALSE		High	Unambiguous	LAAFADALEFADEEKESPVEFTGHK	[R].LAAFADALEFADEEKESPVEFTGHK.[L]	2xTMTpro [K15; K25]; 1xTMTpro [N-Term]	2xTMTpro [K15; K25]; 1xTMTpro [N-Term]	1.39e-08	7.05e-05	1.62	1	1	1	Q5SY16	Q5SY16 [471-495]			Polynucleotide 5'-hydroxyl-kinase NOL9 OS=Homo sapiens OX=9606 GN=NOL9 PE=1 SV=1	Q5SY16	1	3663.94	25	56.2	15.2	39.3	31.2	33.6	22.4	33.3	0	29.2	29.5	36.3	35.3	28.7	32	25	27	31.8	0																			1	1	1	1	1	1	1	0	1	1	1	1	1	1	1	1	1	0	56.2	15.2	39.3	31.2	33.6	22.4	33.3	0	29.2	29.5	36.3	35.3	28.7	32	25	27	31.8	0	1	1	1	1	1	1	1	1	1	1	1	1	1	1	1	1	1	1		High	4	0.4625	0	1	1	1	916.74	0.65	0.00059	197.604	5.49e-05	7.08e-09	1.62	5.34	89
221892	FALSE		High	Unambiguous	LAAFGQLHK	[R].LAAFGQLHK.[V]	1xTMTpro [K9]; 1xTMTpro [N-Term]	1xTMTpro [K9]; 1xTMTpro [N-Term]	0.000910025	0.000114961	0.496	1	1	1	Q12906	Q12906 [324-332]			Interleukin enhancer-binding factor 3 OS=Homo sapiens OX=9606 GN=ILF3 PE=1 SV=3	Q12906	0	1592.98	9	194.8	163.2	277	128.5	254.7	79.2	63.3	3.5	144.9	47.2	261.9	137.8	132.5	194.1	207.1	44.1	239.8	0																			1	1	1	1	1	1	1	1	1	1	1	1	1	1	1	1	1	0	194.8	163.2	277	128.5	254.7	79.2	63.3	3.5	144.9	47.2	261.9	137.8	132.5	194.1	207.1	44.1	239.8	0	1	1	1	1	1	1	1	1	1	1	1	1	1	1	1	1	1	1		High	3	0.4381	0	1	1	1	531.663	-2.36	-0.00125	97.9193	8.42e-05	0.0004963	0.496	2.99	94
221902	FALSE		High	Unambiguous	LAAGDQLLSVDGR	[R].LAAGDQLLSVDGR.[S]	1xTMTpro [N-Term]	1xTMTpro [N-Term]	1.22e-06	7.05e-05	1.166	1	1	1	P55196	P55196 [1052-1064]			Afadin OS=Homo sapiens OX=9606 GN=AFDN PE=1 SV=3	P55196	0	1618.91	13	5.7	5.5	8.3	3.6	3.8	5	3.4	0	11.3	4.6	5.5	6.3	6.3	6.3	7.5	8.2	4	0																			1	1	1	1	1	1	1	0	1	1	1	1	1	1	1	1	1	0	5.7	5.5	8.3	3.6	3.8	5	3.4	0	11.3	4.6	5.5	6.3	6.3	6.3	7.5	8.2	4	0	1	1	1	1	1	1	1	1	1	1	1	1	1	1	1	1	1	1		High	2	0.5117	0	1	1	1	809.959	1.9	0.00154	120.422	5.49e-05	6.43e-07	1.166	3.42	89
221906	FALSE		High	Unambiguous	LAAGHLVQLPAGVK	[R].LAAGHLVQLPAGVK.[S]	1xTMTpro [K14]; 1xTMTpro [N-Term]	1xTMTpro [K14]; 1xTMTpro [N-Term]	0.00485046	0.000543356	0.326	1	1	1	Q16850	Q16850 [52-65]			Lanosterol 14-alpha demethylase OS=Homo sapiens OX=9606 GN=CYP51A1 PE=1 SV=4	Q16850	0	1982.24	14	26.9	11.6	35.2	9.2	12.1	11.3	9.6	0	16.1	12.4	36.2	23.9	13.3	14.8	13.7	9.8	25	0																			1	1	1	1	1	1	1	0	1	1	1	1	1	1	1	1	1	0	26.9	11.6	35.2	9.2	12.1	11.3	9.6	0	16.1	12.4	36.2	23.9	13.3	14.8	13.7	9.8	25	0	1	1	1	1	1	1	1	1	1	1	1	1	1	1	1	1	1	1		High	3	0.4676	0	1	1	1	661.418	-0.74	-0.00049	122.329	0.0004804	0.002587	0.326	3.4	89
221940	FALSE		High	Unambiguous	LAAIAESGVER	[R].LAAIAESGVER.[Q]	1xTMTpro [N-Term]	1xTMTpro [N-Term]	0.00151928	0.000114961	0.444	1	1	2	P28072	P28072 [210-220]			Proteasome subunit beta type-6 OS=Homo sapiens OX=9606 GN=PSMB6 PE=1 SV=4	P28072	0	1419.81	11	55.2	17.7	24.8	31.6	21.4	42.7	66.6	4	26.5	60.7	24.2	37.8	24.7	30.8	17.8	42.2	22.2	0																			1	1	1	1	1	1	1	1	1	1	1	1	1	1	1	1	1	0	55.2	17.7	24.8	31.6	21.4	42.7	66.6	4	26.5	60.7	24.2	37.8	24.7	30.8	17.8	42.2	22.2	0	2	2	2	2	2	2	2	2	2	2	2	2	2	2	2	2	2	2		High	3	0.2819	0	1	1	1	473.942	0.08	4e-05	102.551	8.42e-05	0.0008306	0.444	2.59	94
221942	FALSE		High	Unambiguous	LAALALASSENSSSTPEECEEMSEKPK	[R].LAALALASSENSSSTPEECEEMSEKPK.[K]	1xCarbamidomethyl [C19]; 2xTMTpro [K25; K27]	1xCarbamidomethyl [C19]; 2xTMTpro [K25; K27]	0.00299678	0.000262789	0.375	1	1	1	O00567	O00567 [454-480]			Nucleolar protein 56 OS=Homo sapiens OX=9606 GN=NOP56 PE=1 SV=4	O00567	0	3503.74	27																																																																																											ExcludedByMethod	High	4	0.369	0	1	1	1	876.691	1.32	0.00116	104.348	0.0002598	0.001613	0.375	3.74
221947	FALSE		High	Unambiguous	LAALASDFSEDMLQEK	[K].LAALASDFSEDMLQEK.[I]	1xTMTpro [K16]; 1xTMTpro [N-Term]	1xTMTpro [K16]; 1xTMTpro [N-Term]	4.27e-08	7.05e-05	1.506	1	1	1	Q8WUM0	Q8WUM0 [976-991]			Nuclear pore complex protein Nup133 OS=Homo sapiens OX=9606 GN=NUP133 PE=1 SV=2	Q8WUM0	0	2376.26	16																																																																																											NoQuanValues	High	3	0.5156	0	1	1	1	792.757	-1.61	-0.00127	199.131	5.49e-05	2.2e-08	1.506	5.45
221948	FALSE		High	Unambiguous	LAALASDFSEDMLQEK	[K].LAALASDFSEDMLQEK.[I]	1xOxidation [M12]; 1xTMTpro [K16]; 1xTMTpro [N-Term]	1xOxidation [M12]; 1xTMTpro [K16]; 1xTMTpro [N-Term]	0.000883502	0.000114961	0.499	1	1	1	Q8WUM0	Q8WUM0 [976-991]			Nuclear pore complex protein Nup133 OS=Homo sapiens OX=9606 GN=NUP133 PE=1 SV=2	Q8WUM0	0	2392.26	16																																																																																											NoQuanValues	High	3	0.4701	0	1	1	1	798.092	2.5	0.00199	172.661	8.42e-05	0.0004826	0.499	3.68
221959	FALSE		High	Unambiguous	LAALEEQR	[R].LAALEEQR.[M]	1xTMTpro [N-Term]	1xTMTpro [N-Term]	0.00461809	0.000543356	0.331	1	1	1	O00541	O00541 [496-503]			Pescadillo homolog OS=Homo sapiens OX=9606 GN=PES1 PE=1 SV=1	O00541	0	1233.71	8	26.3	23.1	34.8	21.8	32.4	11.4	15.3	2.9	20.2	13.3	23.1	15.7	26	18.1	19.4	13.5	24.4	0																			1	1	1	1	1	1	1	1	1	1	1	1	1	1	1	1	1	0	26.3	23.1	34.8	21.8	32.4	11.4	15.3	2.9	20.2	13.3	23.1	15.7	26	18.1	19.4	13.5	24.4	0	1	1	1	1	1	1	1	1	1	1	1	1	1	1	1	1	1	1		High	2	0.2616	0	1	1	1	617.359	-0.8	-0.00049	80.4884	0.0004804	0.002461	0.331	2.37	94
221961	FALSE		High	Unambiguous	IAALENELTFLR	[K].IAALENELTFLR.[S]	1xTMTpro [N-Term]	1xTMTpro [N-Term]	0.0125376	0.00148874	0.229	1	1	1	Q6P444	Q6P444 [142-153]			Mitochondrial fission regulator 2 OS=Homo sapiens OX=9606 GN=MTFR2 PE=1 SV=2	Q6P444	0	1693.98	12	10.2	5.8	7.5	11.5	6.8	9.8	12	0	8.7	21.1	8.4	13	9.5	5.2	12.9	24.2	4.1	0																			1	1	1	1	1	1	1	0	1	1	1	1	1	1	1	1	1	0	10.2	5.8	7.5	11.5	6.8	9.8	12	0	8.7	21.1	8.4	13	9.5	5.2	12.9	24.2	4.1	0	1	1	1	1	1	1	1	1	1	1	1	1	1	1	1	1	1	1		High	2	0.1607	0	1	1	1	847.494	0.34	0.00029	198.516	0.001278	0.006581	0.229	2.24	89
221964	FALSE		High	Unambiguous	LAALESSIEQR	[K].LAALESSIEQR.[L]	1xTMTpro [N-Term]	1xTMTpro [N-Term]	0.0303067	0.00295132	0.138	1	1	1	Q96Q15	Q96Q15 [3250-3260]			Serine/threonine-protein kinase SMG1 OS=Homo sapiens OX=9606 GN=SMG1 PE=1 SV=3	Q96Q15	0	1520.86	11																																																																																											NoQuanValues	High	3	0.241	0	1	1	1	507.626	2.36	0.0012	132.53	0.002432	0.01592	0.138	2.78
221976	FALSE		High	Unambiguous	LAAIIPDPVVAPSIVPVLK	[K].LAAIIPDPVVAPSIVPVLK.[D]	1xTMTpro [K19]; 1xTMTpro [N-Term]	1xTMTpro [K19]; 1xTMTpro [N-Term]	1.05e-07	7.05e-05	1.415	1	1	1	Q12996	Q12996 [554-572]			Cleavage stimulation factor subunit 3 OS=Homo sapiens OX=9606 GN=CSTF3 PE=1 SV=1	Q12996	0	2520.6	19	117.2	29.2	125.3	57.7	72.3	57.2	81.6	5.8	54	59.9	101	68.5	34.3	56.5	60.6	44.2	94	0																			1	1	1	1	1	1	1	1	1	1	1	1	1	1	1	1	1	0	117.2	29.2	125.3	57.7	72.3	57.2	81.6	5.8	54	59.9	101	68.5	34.3	56.5	60.6	44.2	94	0	1	1	1	1	1	1	1	1	1	1	1	1	1	1	1	1	1	1		High	3	0.7662	0	1	1	1	840.871	-1.25	-0.00105	201.674	5.49e-05	5.43e-08	1.415	4.02	94
221984	FALSE		High	Unambiguous	LAALPENPPAIDWAYYK	[R].LAALPENPPAIDWAYYK.[A]	1xTMTpro [K17]; 1xTMTpro [N-Term]	1xTMTpro [K17]; 1xTMTpro [N-Term]	0.000498663	0.000114961	0.557	1	1	2	O75947	O75947 [42-58]			ATP synthase subunit d, mitochondrial OS=Homo sapiens OX=9606 GN=ATP5PD PE=1 SV=3	O75947	0	2540.4	17	719.4	478.6	418.7	487.6	514.1	441	179.7	24.1	308	132.3	406.3	531.6	487.1	271.5	316.6	159.9	389.5	0																			1	1	1	1	1	1	1	1	1	1	1	1	1	1	1	1	1	0	719.4	478.6	418.7	487.6	514.1	441	179.7	24.1	308	132.3	406.3	531.6	487.1	271.5	316.6	159.9	389.5	0	2	2	2	2	2	2	2	2	2	2	2	2	2	2	2	2	2	2		High	3	0.6086	0	1	1	1	847.477	4.42	0.00374	189.913	8.42e-05	0.0002733	0.557	5.11	94
221990	FALSE		High	Unambiguous	IAALQAFADQLIAAGHYAK	[K].IAALQAFADQLIAAGHYAK.[G]	1xTMTpro [K19]; 1xTMTpro [N-Term]	1xTMTpro [K19]; 1xTMTpro [N-Term]	0.000304505	7.05e-05	0.607	1	1	1	Q13813	Q13813 [1501-1519]			Spectrin alpha chain, non-erythrocytic 1 OS=Homo sapiens OX=9606 GN=SPTAN1 PE=1 SV=3	Q13813	0	2580.48	19																																																																																											NoQuanValues	High	3	0.3679	0	1	1	1	860.83	-1.43	-0.00123	200.258	5.49e-05	0.0001666	0.607	4.05
222003	FALSE		High	Unambiguous	LAALSASLAR	[K].LAALSASLAR.[V]			0.0021446	0.000262789	0.409	1	1	1	O00541	O00541 [276-285]			Pescadillo homolog OS=Homo sapiens OX=9606 GN=PES1 PE=1 SV=1	O00541	0	972.584	10																																																																																											NoQuanLabels	High	2	0.2766	0	1	1	1	486.796	1.08	0.00052	61.1554	0.0001599	0.001163	0.409	2.35
222044	FALSE		High	Unambiguous	LAANTLSTPSGSSLQRPK	[K].LAANTLSTPSGSSLQRPK.[K]	1xTMTpro [K18]; 1xTMTpro [N-Term]	1xTMTpro [K18]; 1xTMTpro [N-Term]	6.89e-10	7.05e-05	1.924	1	1	1	Q8NFC6	Q8NFC6 [1089-1106]			Biorientation of chromosomes in cell division protein 1-like 1 OS=Homo sapiens OX=9606 GN=BOD1L1 PE=1 SV=2	Q8NFC6	0	2436.41	18	23.4	35.1	23.8	29.4	22.1	23.1	13.5	0	26.5	17.8	21.9	27	32.5	23.9	30.4	20.5	17.5	0																			1	1	1	1	1	1	1	0	1	1	1	1	1	1	1	1	1	0	23.4	35.1	23.8	29.4	22.1	23.1	13.5	0	26.5	17.8	21.9	27	32.5	23.9	30.4	20.5	17.5	0	1	1	1	1	1	1	1	1	1	1	1	1	1	1	1	1	1	1		High	3	0.5678	0	1	1	1	812.805	-1.93	-0.00157	77.4316	5.49e-05	3.47e-10	1.924	5.53	89
222047	FALSE		High	Unambiguous	LAAPDPCDPQR	[R].LAAPDPCDPQR.[W]	1xCarbamidomethyl [C7]; 1xTMTpro [N-Term]	1xCarbamidomethyl [C7]; 1xTMTpro [N-Term]	0.0203926	0.00203862	0.179	1	1	1	O60831	O60831 [22-32]			PRA1 family protein 2 OS=Homo sapiens OX=9606 GN=PRAF2 PE=1 SV=1	O60831	0	1543.79	11	65.1	29.7	30.8	35.3	29.1	33.6	29.8	0	38.1	29.5	30.5	44.5	41	28.2	31	18.1	30.2	0																			1	1	1	1	1	1	1	0	1	1	1	1	1	1	1	1	1	0	65.1	29.7	30.8	35.3	29.1	33.6	29.8	0	38.1	29.5	30.5	44.5	41	28.2	31	18.1	30.2	0	1	1	1	1	1	1	1	1	1	1	1	1	1	1	1	1	1	1		High	2	0.4788	0	1	1	1	772.396	-0.22	-0.00017	62.0301	0.001721	0.01063	0.179	2.59	89
222068	FALSE		High	Unambiguous	LAAQFIPK	[R].LAAQFIPK.[F]	1xTMTpro [K8]; 1xTMTpro [N-Term]	1xTMTpro [K8]; 1xTMTpro [N-Term]	0.052692	0.00476804	0.08	1	1	1	Q9BZZ5	Q9BZZ5 [44-51]			Apoptosis inhibitor 5 OS=Homo sapiens OX=9606 GN=API5 PE=1 SV=3	Q9BZZ5	0	1495.95	8																																																																																											NoQuanValues	High	2	0.4327	0	1	1	1	748.476	-2.73	-0.00205	126.052	0.003905	0.02909	0.08	2.08
222076	FALSE		High	Unambiguous	LAAQLEQCALQDR	[R].LAAQLEQCALQDR.[E]	1xCarbamidomethyl [C8]; 1xTMTpro [N-Term]	1xCarbamidomethyl [C8]; 1xTMTpro [N-Term]	8.28e-05	7.05e-05	0.739	1	1	1	Q6PGN9	Q6PGN9 [84-96]			Proline/serine-rich coiled-coil protein 1 OS=Homo sapiens OX=9606 GN=PSRC1 PE=1 SV=1	Q6PGN9	0	1819.97	13																																																																																											NoQuanValues	High	3	0.2405	0	1	1	1	607.328	2.45	0.00149	128.972	5.49e-05	4.49e-05	0.739	3.41
222103	FALSE		High	Unambiguous	LAASGEGGLQELSGHFENQK	[K].LAASGEGGLQELSGHFENQK.[V]	1xTMTpro [K20]; 1xTMTpro [N-Term]	1xTMTpro [K20]; 1xTMTpro [N-Term]	3.02e-08	7.05e-05	1.541	1	1	1	Q16643	Q16643 [43-62]			Drebrin OS=Homo sapiens OX=9606 GN=DBN1 PE=1 SV=4	Q16643	0	2680.42	20	18.8	17.9	17	21	18.8	24	28.7	3.1	22.8	35.4	17.8	22.6	27.2	17.6	22.5	37.1	19.8	0																			1	1	1	1	1	1	1	1	1	1	1	1	1	1	1	1	1	0	18.8	17.9	17	21	18.8	24	28.7	3.1	22.8	35.4	17.8	22.6	27.2	17.6	22.5	37.1	19.8	0	1	1	1	1	1	1	1	1	1	1	1	1	1	1	1	1	1	1		High	3	0.4672	0	1	1	1	894.144	-0.25	-0.00022	118.688	5.49e-05	1.55e-08	1.541	4.88	94
222125	FALSE		High	Unambiguous	LAATNALLNSLEFTK	[K].LAATNALLNSLEFTK.[A]	1xTMTpro [K15]; 1xTMTpro [N-Term]	1xTMTpro [K15]; 1xTMTpro [N-Term]	5.1e-08	7.05e-05	1.488	1	1	2	Q14974	Q14974 [192-206]			Importin subunit beta-1 OS=Homo sapiens OX=9606 GN=KPNB1 PE=1 SV=2	Q14974	0	2214.3	15																																																																																											NoQuanValues	High	3	0.5695	0	1	1	1	738.771	-0.72	-0.00053	195.239	5.49e-05	2.63e-08	1.488	5.18
222128	FALSE		High	Unambiguous	LAAVALINAAIQK	[R].LAAVALINAAIQK.[G]	1xTMTpro [K13]; 1xTMTpro [N-Term]	1xTMTpro [K13]; 1xTMTpro [N-Term]	8.36e-05	7.05e-05	0.738	1	1	1	P46940	P46940 [389-401]			Ras GTPase-activating-like protein IQGAP1 OS=Homo sapiens OX=9606 GN=IQGAP1 PE=1 SV=1	P46940	0	1904.22	13	24.4	19.8	69.4	21.5	37.8	29	44.1	0	38.2	28.5	46.2	25.8	16.8	37.2	35	25	38.3	0																			1	1	1	1	1	1	1	0	1	1	1	1	1	1	1	1	1	0	24.4	19.8	69.4	21.5	37.8	29	44.1	0	38.2	28.5	46.2	25.8	16.8	37.2	35	25	38.3	0	1	1	1	1	1	1	1	1	1	1	1	1	1	1	1	1	1	1		High	3	0.5165	0	1	1	1	635.41	-2.11	-0.00134	196.875	5.49e-05	4.53e-05	0.738	3.64	89
222129	FALSE		High	Unambiguous	LAAVAQDEEENASR	[K].LAAVAQDEEENASR.[S]	1xTMTpro [N-Term]	1xTMTpro [N-Term]	0.028331	0.00275496	0.145	1	1	1	Q99666	Q99666 [1749-1762]			RANBP2-like and GRIP domain-containing protein 5/6 OS=Homo sapiens OX=9606 GN=RGPD6 PE=1 SV=3	Q99666	0	1806.92	14																																																																																											NoQuanValues	High	2	0.1863	0	1	1	1	903.963	2.19	0.00198	78.8743	0.002233	0.01484	0.145	1.61
222190	FALSE		High	Unambiguous	LACDVDQVTR	[R].LACDVDQVTR.[Q]	1xCarbamidomethyl [C3]; 1xTMTpro [N-Term]	1xCarbamidomethyl [C3]; 1xTMTpro [N-Term]	0.0623907	0.00559788	0.062	1	1	1	P78527	P78527 [972-981]			DNA-dependent protein kinase catalytic subunit OS=Homo sapiens OX=9606 GN=PRKDC PE=1 SV=3	P78527	0	1480.77	10	22.2	6.4	10.9	7	7.3	15.5	8.8	3.3	7.4	10.1	9.8	15.5	9	12.3	4.7	10.8	9.4	0																			1	1	1	1	1	1	1	1	1	1	1	1	1	1	1	1	1	0	22.2	6.4	10.9	7	7.3	15.5	8.8	3.3	7.4	10.1	9.8	15.5	9	12.3	4.7	10.8	9.4	0	1	1	1	1	1	1	1	1	1	1	1	1	1	1	1	1	1	1		High	2	0.3519	0	1	1	1	740.892	1.03	0.00076	75.2306	0.004495	0.03516	0.062	2.33	94
222199	FALSE		High	Unambiguous	IACGPPQAK	[R].IACGPPQAK.[L]	1xCarbamidomethyl [C3]; 1xTMTpro [K9]	1xCarbamidomethyl [C3]; 1xTMTpro [K9]	0.0209945	0.00203862	0.176	1	1	2	Q9Y520	Q9Y520 [221-229]			Protein PRRC2C OS=Homo sapiens OX=9606 GN=PRRC2C PE=1 SV=4	Q9Y520	0	1245.69	9																																																																																											NoQuanValues	High	2	0.4808	0	1	1	1	623.351	-0.45	-0.00028	28.6804	0.001721	0.01095	0.176	2.08
222213	FALSE		High	Unambiguous	IACLDFSLQK	[K].IACLDFSLQK.[T]	1xCarbamidomethyl [C3]; 1xTMTpro [K10]; 1xTMTpro [N-Term]	1xCarbamidomethyl [C3]; 1xTMTpro [K10]; 1xTMTpro [N-Term]	2.27e-05	7.05e-05	0.87	1	1	1	P17987	P17987 [234-243]			T-complex protein 1 subunit alpha OS=Homo sapiens OX=9606 GN=TCP1 PE=1 SV=1	P17987	0	1803.03	10																																																																																											NoQuanValues	High	3	0.3526	0	1	1	1	601.682	-0.45	-0.00027	146.449	5.49e-05	1.22e-05	0.87	3.46
222230	FALSE		High	Unambiguous	LACMEEFQK	[R].LACMEEFQK.[A]	1xCarbamidomethyl [C3]; 1xTMTpro [K9]; 1xTMTpro [N-Term]	1xCarbamidomethyl [C3]; 1xTMTpro [K9]; 1xTMTpro [N-Term]	0.0691176	0.00631704	0.051	1	1	1	Q14008	Q14008 [617-625]			Cytoskeleton-associated protein 5 OS=Homo sapiens OX=9606 GN=CKAP5 PE=1 SV=3	Q14008	0	1763.93	9																																																																																											NoQuanValues	High	3	0.0463	0	1	1	1	588.645	-6.38	-0.00375	118.637	0.005019	0.03935	0.051	2.81
222231	FALSE		High	Unambiguous	LACMEEFQK	[R].LACMEEFQK.[A]	1xCarbamidomethyl [C3]; 1xOxidation [M4]; 1xTMTpro [K9]; 1xTMTpro [N-Term]	1xCarbamidomethyl [C3]; 1xOxidation [M4]; 1xTMTpro [K9]; 1xTMTpro [N-Term]	0.00206178	0.000167383	0.413	1	1	1	Q14008	Q14008 [617-625]			Cytoskeleton-associated protein 5 OS=Homo sapiens OX=9606 GN=CKAP5 PE=1 SV=3	Q14008	0	1779.93	9																																																																																											NoQuanValues	High	3	0.2406	0	1	1	1	593.982	2.26	0.00134	85.9328	0.0001202	0.001125	0.413	2.66
222274	FALSE		High	Unambiguous	LADDADDTPMEESALQNTNNANGIWEEEPK	[K].LADDADDTPMEESALQNTNNANGIWEEEPK.[K]	1xTMTpro [K30]; 1xTMTpro [N-Term]	1xTMTpro [K30]; 1xTMTpro [N-Term]	0.0252331	0.00249608	0.157	1	1	1	Q3B726	Q3B726 [247-276]			DNA-directed RNA polymerase I subunit RPA43 OS=Homo sapiens OX=9606 GN=POLR1F PE=1 SV=1	Q3B726	0	3925.85	30																																																																																											NoQuanValues	High	4	0.2929	0	1	1	1	982.219	-0.07	-6e-05	150.829	0.002042	0.01317	0.157	2.97
222282	FALSE		High	Unambiguous	LADDLNEK	[R].LADDLNEK.[I]	1xTMTpro [K8]; 1xTMTpro [N-Term]	1xTMTpro [K8]; 1xTMTpro [N-Term]	0.00337213	0.000359806	0.363	1	3	1	Q969V6	Q969V6 [66-73]			Myocardin-related transcription factor A OS=Homo sapiens OX=9606 GN=MRTFA PE=1 SV=1	Q969V6; Q8IZQ8; Q9ULH7	0	1525.87	8																																																																																											NoQuanValues	High	2	0.2258	0	1	1	1	763.44	0.16	0.00013	86.3979	0.0003247	0.001824	0.363	2.17
222283	FALSE		High	Unambiguous	LADDLSTLQEK	[K].LADDLSTLQEK.[M]	1xTMTpro [K11]; 1xTMTpro [N-Term]	1xTMTpro [K11]; 1xTMTpro [N-Term]	0.00590226	0.000716298	0.306	1	1	2	Q14980	Q14980 [898-908]			Nuclear mitotic apparatus protein 1 OS=Homo sapiens OX=9606 GN=NUMA1 PE=1 SV=2	Q14980	0	1841.05	11																																																																																											NoQuanValues	High	3	0.2018	0	1	1	1	614.355	-0.52	-0.00032	131.308	0.0006273	0.003136	0.306	3.27
222285	FALSE		High	Unambiguous	LADDVDLEQVANETHGHVGADLAALCSEAALQAIR	[K].LADDVDLEQVANETHGHVGADLAALCSEAALQAIR.[K]	1xCarbamidomethyl [C26]; 1xTMTpro [N-Term]	1xCarbamidomethyl [C26]; 1xTMTpro [N-Term]	5.32e-09	7.05e-05	1.717	1	1	2	P55072	P55072 [390-424]			Transitional endoplasmic reticulum ATPase OS=Homo sapiens OX=9606 GN=VCP PE=1 SV=4	P55072	0	3977	35	22.4	16.4	40.9	11.9	32.6	9.9	16.7	0	48.4	12.3	32.2	17.9	22.8	18	33.9	13.5	27.2	0																			1	1	1	1	1	1	1	0	1	1	1	1	1	1	1	1	1	0	22.4	16.4	40.9	11.9	32.6	9.9	16.7	0	48.4	12.3	32.2	17.9	22.8	18	33.9	13.5	27.2	0	1	1	1	1	1	1	1	1	1	1	1	1	1	1	1	1	1	1		High	4	0.5258	0	1	1	1	995.007	1.24	0.00123	188.501	5.49e-05	2.72e-09	1.717	5.61	89
222286	FALSE		High	Unambiguous	LADDYQQK	[R].LADDYQQK.[R]	1xTMTpro [K8]; 1xTMTpro [N-Term]	1xTMTpro [K8]; 1xTMTpro [N-Term]	0.00677068	0.000750234	0.292	1	1	3	Q8IWC1	Q8IWC1 [155-162]			MAP7 domain-containing protein 3 OS=Homo sapiens OX=9606 GN=MAP7D3 PE=1 SV=2	Q8IWC1	0	1588.88	8	197.6	137	155.3	104.9	157.4	192.3	55.9	11	106	26.5	120.9	133.9	130.5	107.6	128.8	30.8	129.1	0																			1	1	1	1	1	1	1	1	1	1	1	1	1	1	1	1	1	0	197.6	137	155.3	104.9	157.4	192.3	55.9	11	106	26.5	120.9	133.9	130.5	107.6	128.8	30.8	129.1	0	1	1	1	1	1	1	1	1	1	1	1	1	1	1	1	1	1	1		High	3	0.1402	0	1	1	1	530.299	0.7	0.00037	68.037	0.0006474	0.003577	0.292	2.64	94
222290	FALSE		High	Unambiguous	IADEGHPR	[K].IADEGHPR.[N]	1xTMTpro [N-Term]	1xTMTpro [N-Term]	0.00350738	0.000359806	0.359	1	1	1	Q6PD62	Q6PD62 [1028-1035]			RNA polymerase-associated protein CTR9 homolog OS=Homo sapiens OX=9606 GN=CTR9 PE=1 SV=1	Q6PD62	0	1198.65	8	138.8	90.4	198.1	84.2	166.3	70	58.5	4.7	106.9	46.6	153.5	93.9	103.9	108.5	111.6	46.1	156.8	0																			1	1	1	1	1	1	1	1	1	1	1	1	1	1	1	1	1	0	138.8	90.4	198.1	84.2	166.3	70	58.5	4.7	106.9	46.6	153.5	93.9	103.9	108.5	111.6	46.1	156.8	0	1	1	1	1	1	1	1	1	1	1	1	1	1	1	1	1	1	1		High	3	0.5633	0	1	1	1	400.221	-1.85	-0.00074	25.4537	0.0003247	0.00189	0.359	3.71	94
222292	FALSE		High	Unambiguous	IADELGNR	[K].IADELGNR.[T]	1xTMTpro [N-Term]	1xTMTpro [N-Term]	0.00799753	0.000822905	0.275	1	1	1	Q8IYH5	Q8IYH5 [683-690]			ZZ-type zinc finger-containing protein 3 OS=Homo sapiens OX=9606 GN=ZZZ3 PE=1 SV=1	Q8IYH5	0	1191.67	8	46	59.7	65.7	28.5	62.8	34.5	9.8	1.9	42.3	16.5	60.9	39.4	59.7	46.8	62	12.8	50.2	0																			1	1	1	1	1	1	1	1	1	1	1	1	1	1	1	1	1	0	46	59.7	65.7	28.5	62.8	34.5	9.8	1.9	42.3	16.5	60.9	39.4	59.7	46.8	62	12.8	50.2	0	1	1	1	1	1	1	1	1	1	1	1	1	1	1	1	1	1	1		High	2	0.4184	0	1	1	1	596.336	-0.97	-0.00058	63.9135	0.0007569	0.004224	0.275	2.94	94
222298	FALSE		High	Unambiguous	LADEQLSSVIQDMAVR	[K].LADEQLSSVIQDMAVR.[Q]	1xTMTpro [N-Term]	1xTMTpro [N-Term]	0.00128495	0.000114961	0.461	1	1	1	Q8NFV4	Q8NFV4 [201-216]			Protein ABHD11 OS=Homo sapiens OX=9606 GN=ABHD11 PE=1 SV=1	Q8NFV4	0	2079.11	16	24.4	9.3	16.2	7.1	13.8	8.2	14.4	0	10.8	10.1	11.5	10.8	6.6	10.9	12.2	14.6	10.6	0																			1	1	1	1	1	1	1	0	1	1	1	1	1	1	1	1	1	0	24.4	9.3	16.2	7.1	13.8	8.2	14.4	0	10.8	10.1	11.5	10.8	6.6	10.9	12.2	14.6	10.6	0	1	1	1	1	1	1	1	1	1	1	1	1	1	1	1	1	1	1		High	3	0.4251	0	1	1	1	693.706	-1.79	-0.00124	183.294	8.42e-05	0.0007	0.461	3.74	89
222304	FALSE		High	Unambiguous	LADFGALHR	[R].LADFGALHR.[A]	1xTMTpro [N-Term]	1xTMTpro [N-Term]	0.000808481	0.000114961	0.508	1	1	2	Q9BW92	Q9BW92 [430-438]			Threonine--tRNA ligase, mitochondrial OS=Homo sapiens OX=9606 GN=TARS2 PE=1 SV=1	Q9BW92	0	1303.74	9																																																																																											NoQuanValues	High	3	0.5566	0	1	1	1	435.254	1.37	0.0006	74.7799	8.42e-05	0.0004415	0.508	3.09
222310	FALSE		High	Unambiguous	IADFGLAR	[K].IADFGLAR.[ALIVDEG]	1xTMTpro [N-Term]	1xTMTpro [N-Term]	0.0360232	0.00327191	0.12	9	28	8	P24941; P11802; P06493; P07948; Q07002; Q00534; Q14004; Q9NYV4; P50750	P24941 [143-150]; P11802 [156-163]; P06493 [144-151]; P07948 [383-390]; Q07002 [281-288]; Q00534 [161-168]; Q14004 [853-860]; Q9NYV4 [875-882]; P50750 [165-172]			Cyclin-dependent kinase 2 OS=Homo sapiens OX=9606 GN=CDK2 PE=1 SV=2;Cyclin-dependent kinase 4 OS=Homo sapiens OX=9606 GN=CDK4 PE=1 SV=2;Cyclin-dependent kinase 1 OS=Homo sapiens OX=9606 GN=CDK1 PE=1 SV=3;Tyrosine-protein kinase Lyn OS=Homo sapiens OX=9606 GN=LYN PE=1 SV=3;Cyclin-dependent kinase 18 OS=Homo sapiens OX=9606 GN=CDK18 PE=1 SV=4;Cyclin-dependent kinase 6 OS=Homo sapiens OX=9606 GN=CDK6 PE=1 SV=1;Cyclin-dependent kinase 13 OS=Homo sapiens OX=9606 GN=CDK13 PE=1 SV=2;Cyclin-dependent kinase 12 OS=Homo sapiens OX=9606 GN=CDK12 PE=1 SV=2;Cyclin-dependent kinase 9 OS=Homo sapiens OX=9606 GN=CDK9 PE=1 SV=3	P24941; Q96Q40; P06239; Q00535; P11802; P07947; P06493; P07948; O94921; Q07002; P51451; P22607; Q00537; P11362; Q00526; Q00534; P20794; P22455; P06241; Q14004; P21802; Q8IZL9; Q9UPZ9; Q9NYV4; P09769; Q00536; P08631; P50750	0	1166.69	8	56.4	16.9	44.2	34.4	37.5	20.8	30.3	0	27.3	28.4	32.3	39.1	16.8	27	26.6	32.5	33	0																			1	1	1	1	1	1	1	0	1	1	1	1	1	1	1	1	1	0	56.4	16.9	44.2	34.4	37.5	20.8	30.3	0	27.3	28.4	32.3	39.1	16.8	27	26.6	32.5	33	0	2	2	2	2	2	2	2	2	2	2	2	2	2	2	2	2	2	2	NotUnique	High	2	0.2723	0	1	1	1	583.846	-0.46	-0.00027	112.388	0.002755	0.0191	0.12	1.91	89
222333	FALSE		High	Unambiguous	LADFGVAGQLTDTQIK	[K].LADFGVAGQLTDTQIK.[R]	1xTMTpro [K16]; 1xTMTpro [N-Term]	1xTMTpro [K16]; 1xTMTpro [N-Term]	5.74e-08	7.05e-05	1.476	2	3	2	Q9Y6E0; Q9P289	Q9Y6E0 [172-187]; Q9P289 [160-175]			Serine/threonine-protein kinase 24 OS=Homo sapiens OX=9606 GN=STK24 PE=1 SV=1;Serine/threonine-protein kinase 26 OS=Homo sapiens OX=9606 GN=STK26 PE=1 SV=2	O00506; Q9Y6E0; Q9P289	0	2285.3	16	63.7	60.6	207.1	56.3	133.6	48.2	66.7	3.8	143.3	54	166	54.2	62.3	111.2	140.6	64.3	125.9	0																			1	1	1	1	1	1	1	1	1	1	1	1	1	1	1	1	1	0	63.7	60.6	207.1	56.3	133.6	48.2	66.7	3.8	143.3	54	166	54.2	62.3	111.2	140.6	64.3	125.9	0	2	2	2	2	2	2	2	2	2	2	2	2	2	2	2	2	2	2	NotUnique	High	3	0.4892	0	1	1	1	762.44	2.05	0.00156	151.155	5.49e-05	2.96e-08	1.476	4.62	94
222341	FALSE		High	Unambiguous	IADFQDVLKEPSIALEK	[R].IADFQDVLKEPSIALEK.[L]	2xTMTpro [K9; K17]; 1xTMTpro [N-Term]	2xTMTpro [K9; K17]; 1xTMTpro [N-Term]	0.000808481	0.000114961	0.508	1	1	1	Q9NVG8	Q9NVG8 [9-25]			TBC1 domain family member 13 OS=Homo sapiens OX=9606 GN=TBC1D13 PE=1 SV=3	Q9NVG8	1	2828.66	17																																																																																											NoQuanValues	High	4	0.2246	0	1	1	1	707.921	0.47	0.00034	189.275	8.42e-05	0.0004407	0.508	2.85
222346	FALSE		High	Unambiguous	LADGEFTHEMQVR	[R].LADGEFTHEMQVR.[I]	1xTMTpro [N-Term]	1xTMTpro [N-Term]	0.000704233	0.000114961	0.522	1	1	1	Q8IXJ9	Q8IXJ9 [324-336]			Polycomb group protein ASXL1 OS=Homo sapiens OX=9606 GN=ASXL1 PE=1 SV=4	Q8IXJ9	0	1836.92	13	9.2	9	14	8.9	13.4	9.5	6	0	11.8	11.5	7.3	9.6	14.6	10.1	8.8	15.4	9.3	0																			1	1	1	1	1	1	1	0	1	1	1	1	1	1	1	1	1	0	9.2	9	14	8.9	13.4	9.5	6	0	11.8	11.5	7.3	9.6	14.6	10.1	8.8	15.4	9.3	0	1	1	1	1	1	1	1	1	1	1	1	1	1	1	1	1	1	1		High	3	0.5044	0	1	1	1	612.98	1.01	0.00062	93.8868	8.42e-05	0.0003844	0.522	3.39	89
222352	FALSE		High	Unambiguous	LADGLQK	[R].LADGLQK.[M]	1xTMTpro [K7]; 1xTMTpro [N-Term]	1xTMTpro [K7]; 1xTMTpro [N-Term]	0.0893821	0.00820084	0.023	1	1	1	P14923	P14923 [266-272]			Junction plakoglobin OS=Homo sapiens OX=9606 GN=JUP PE=1 SV=3	P14923	0	1352.84	7	46.1	47.4	28	49.4	18.1	65.1	67.1	8.2	45.2	127.5	24.6	49.6	72	39.7	51	85.1	11.5	0																			1	1	1	1	1	1	1	1	1	1	1	1	1	1	1	1	1	0	46.1	47.4	28	49.4	18.1	65.1	67.1	8.2	45.2	127.5	24.6	49.6	72	39.7	51	85.1	11.5	0	1	1	1	1	1	1	1	1	1	1	1	1	1	1	1	1	1	1		High	2	0.1147	0	1	1	1	676.922	-1.65	-0.00112	78.8928	0.006277	0.05329	0.023	2.18	94
222366	FALSE		High	Unambiguous	IADGYEQAAR	[R].IADGYEQAAR.[V]	1xTMTpro [N-Term]	1xTMTpro [N-Term]	0.00024752	7.05e-05	0.628	1	1	1	P48643	P48643 [133-142]			T-complex protein 1 subunit epsilon OS=Homo sapiens OX=9606 GN=CCT5 PE=1 SV=1	P48643	0	1397.73	10																																																																																											NoQuanValues	High	2	0.3498	0	1	1	1	699.371	-0.25	-0.00018	52.4564	5.49e-05	0.0001347	0.628	2.63
222375	FALSE		High	Unambiguous	LADLECALQQAK	[K].LADLECALQQAK.[Q]	1xCarbamidomethyl [C6]; 1xTMTpro [K12]; 1xTMTpro [N-Term]	1xCarbamidomethyl [C6]; 1xTMTpro [K12]; 1xTMTpro [N-Term]	0.0388874	0.00356877	0.112	1	1	1	Q9NSB2	Q9NSB2 [427-438]			Keratin, type II cuticular Hb4 OS=Homo sapiens OX=9606 GN=KRT84 PE=2 SV=2	Q9NSB2	0	1968.11	12																																																																																											NoQuanValues	High	2	0.2415	0	1	1	2	984.561	2.97	0.00292	148.397	0.003008	0.02088	0.112	3.23
222389	FALSE		High	Unambiguous	IADLPPANPDHIGGYR	[R].IADLPPANPDHIGGYR.[L]	1xTMTpro [N-Term]	1xTMTpro [N-Term]	0.00926198	0.000940021	0.26	1	1	2	O75746	O75746 [625-640]			Electrogenic aspartate/glutamate antiporter SLC25A12, mitochondrial OS=Homo sapiens OX=9606 GN=SLC25A12 PE=1 SV=2	O75746	0	2010.07	16	46.5	15.1	29.7	34.2	27.3	31.5	43.2	0	29.7	46.7	19.4	40.4	23.6	20.8	22	47.7	23.8	0																			1	1	1	1	1	1	1	0	1	1	1	1	1	1	1	1	1	0	46.5	15.1	29.7	34.2	27.3	31.5	43.2	0	29.7	46.7	19.4	40.4	23.6	20.8	22	47.7	23.8	0	1	1	1	1	1	1	1	1	1	1	1	1	1	1	1	1	1	1		High	3	0.1448	0	1	1	1	670.696	0.58	0.00039	104.034	0.0008913	0.00487	0.26	2.21	89
222405	FALSE		High	Unambiguous	LADMYGGGDD	[K].LADMYGGGDD.[-]	1xTMTpro [N-Term]	1xTMTpro [N-Term]	0.000329513	7.05e-05	0.599	1	1	2	P19022	P19022 [897-906]			Cadherin-2 OS=Homo sapiens OX=9606 GN=CDH2 PE=1 SV=4	P19022	0	1317.6	10																																																																																											NoQuanValues	High	2	0.5827	0	1	1	1	659.301	-0.23	-0.00015	100.665	5.49e-05	0.0001806	0.599	2.66
222419	FALSE		High	Unambiguous	LADPAVTDFPAGK	[R].LADPAVTDFPAGK.[G]	1xTMTpro [K13]; 1xTMTpro [N-Term]	1xTMTpro [K13]; 1xTMTpro [N-Term]	6.47e-05	7.05e-05	0.764	1	1	1	Q9UL40	Q9UL40 [225-237]			Zinc finger protein 346 OS=Homo sapiens OX=9606 GN=ZNF346 PE=1 SV=1	Q9UL40	0	1910.09	13																																																																																											NoQuanValues	High	3	0.4409	0	1	1	1	637.365	-3.43	-0.00218	122.321	5.49e-05	3.5e-05	0.764	3.13
222421	FALSE		High	Unambiguous	IADPEHDHTGFLTEYVATR	[R].IADPEHDHTGFLTEYVATR.[W]	1xTMTpro [N-Term]	1xTMTpro [N-Term]	6.05e-06	7.05e-05	1.004	1	1	2	P27361	P27361 [190-208]			Mitogen-activated protein kinase 3 OS=Homo sapiens OX=9606 GN=MAPK3 PE=1 SV=4	P27361	0	2476.24	19																																																																																											NoQuanValues	High	4	0.4537	0	1	1	1	619.816	0.32	0.0002	115.34	5.49e-05	3.24e-06	1.004	4.43
222427	FALSE		High	Unambiguous	LADPVTPVETILQR	[K].LADPVTPVETILQR.[C]	1xTMTpro [N-Term]	1xTMTpro [N-Term]	0.00435382	0.000543356	0.337	1	1	1	Q9NVN8	Q9NVN8 [328-341]			Guanine nucleotide-binding protein-like 3-like protein OS=Homo sapiens OX=9606 GN=GNL3L PE=1 SV=1	Q9NVN8	0	1856.08	14																																																																																											NoQuanValues	High	3	0.27	0	1	1	1	619.365	-0.04	-3e-05	159.781	0.0004804	0.002341	0.337	3
222429	FALSE		High	Unambiguous	IADQFLGAMYTLPR	[R].IADQFLGAMYTLPR.[Q]	1xTMTpro [N-Term]	1xTMTpro [N-Term]	0.00121117	0.000114961	0.467	1	1	1	O60341	O60341 [825-838]			Lysine-specific histone demethylase 1A OS=Homo sapiens OX=9606 GN=KDM1A PE=1 SV=2	O60341	0	1900.03	14	27.9	12.1	28	17.8	20.4	14.5	28.1	0	22.6	25.9	28.8	19.5	11.3	19.3	18.1	25.6	24.8	0																			1	1	1	1	1	1	1	0	1	1	1	1	1	1	1	1	1	0	27.9	12.1	28	17.8	20.4	14.5	28.1	0	22.6	25.9	28.8	19.5	11.3	19.3	18.1	25.6	24.8	0	1	1	1	1	1	1	1	1	1	1	1	1	1	1	1	1	1	1		High	3		0.0336	2	2	2	634.015	-0.88	-0.00056	189.01	8.42e-05	0.0006646	0.467	2.59	89
222432	FALSE		High	Unambiguous	IADQLDNIVDMR	[K].IADQLDNIVDMR.[E]	1xTMTpro [N-Term]	1xTMTpro [N-Term]	8.61e-05	7.05e-05	0.735	1	1	1	Q07864	Q07864 [211-222]			DNA polymerase epsilon catalytic subunit A OS=Homo sapiens OX=9606 GN=POLE PE=1 SV=5	Q07864	0	1706.91	12	8.2	2.4	13.8	5.5	5.5	3.3	5.3	0	4.5	3.7	9.3	4.3	4.3	6	2.8	2.2	11.9	0																			1	1	1	1	1	1	1	0	1	1	1	1	1	1	1	1	1	0	8.2	2.4	13.8	5.5	5.5	3.3	5.3	0	4.5	3.7	9.3	4.3	4.3	6	2.8	2.2	11.9	0	1	1	1	1	1	1	1	1	1	1	1	1	1	1	1	1	1	1		High	3	0.4302	0	1	1	1	569.64	-0.89	-0.0005	160.05	5.49e-05	4.69e-05	0.735	3.58	89
222436	FALSE		High	Unambiguous	LADQSGLDVIR	[K].LADQSGLDVIR.[I]	1xTMTpro [N-Term]	1xTMTpro [N-Term]	0.0178011	0.00185975	0.193	1	1	1	Q8N983	Q8N983 [104-114]			39S ribosomal protein L43, mitochondrial OS=Homo sapiens OX=9606 GN=MRPL43 PE=1 SV=1	Q8N983	0	1490.85	11	18.8	10.1	10.5	9.9	9.3	15.7	8.7	0	11.6	8	12.9	14.1	9.9	10.1	10.7	7	10.9	0																			1	1	1	1	1	1	1	0	1	1	1	1	1	1	1	1	1	0	18.8	10.1	10.5	9.9	9.3	15.7	8.7	0	11.6	8	12.9	14.1	9.9	10.1	10.7	7	10.9	0	1	1	1	1	1	1	1	1	1	1	1	1	1	1	1	1	1	1		High	2	0.3117	0	1	1	1	745.929	0.09	6e-05	107.635	0.001593	0.009311	0.193	2.31	89
222443	FALSE		High	Unambiguous	LADRESALASADLEEEIHQK	[K].LADRESALASADLEEEIHQK.[Q]	1xTMTpro [K20]; 1xTMTpro [N-Term]	1xTMTpro [K20]; 1xTMTpro [N-Term]	1.59e-07	7.05e-05	1.373	1	1	1	P42696	P42696 [119-138]			RNA-binding protein 34 OS=Homo sapiens OX=9606 GN=RBM34 PE=1 SV=2	P42696	1	2833.52	20	11.7	12.1	17.7	8.3	19.2	4.3	4.2	2.1	6.7	0	12.5	6.7	12.2	10.5	10.3	3.5	11.2	0																			1	1	1	1	1	1	1	1	1	0	1	1	1	1	1	1	1	0	11.7	12.1	17.7	8.3	19.2	4.3	4.2	2.1	6.7	0	12.5	6.7	12.2	10.5	10.3	3.5	11.2	0	1	1	1	1	1	1	1	1	1	1	1	1	1	1	1	1	1	1		High	4	0.5664	0	1	1	1	709.137	2.32	0.00164	121.559	5.49e-05	8.27e-08	1.373	5.12	89
222453	FALSE		High	Unambiguous	LADSGDGAGPSPEEKDFLK	[R].LADSGDGAGPSPEEKDFLK.[T]	2xTMTpro [K15; K19]; 1xTMTpro [N-Term]	2xTMTpro [K15; K19]; 1xTMTpro [N-Term]	8.49e-07	7.05e-05	1.203	1	1	1	Q92917	Q92917 [32-50]			G-patch domain and KOW motifs-containing protein OS=Homo sapiens OX=9606 GN=GPKOW PE=1 SV=2	Q92917	1	2845.54	19	52.4	84.6	61.8	43.5	77	43.8	36.2	4.2	63.6	48.8	73	40.9	75.7	66.1	99.5	51.1	60.2	0																			1	1	1	1	1	1	1	1	1	1	1	1	1	1	1	1	1	0	52.4	84.6	61.8	43.5	77	43.8	36.2	4.2	63.6	48.8	73	40.9	75.7	66.1	99.5	51.1	60.2	0	1	1	1	1	1	1	1	1	1	1	1	1	1	1	1	1	1	1		High	3	0.5462	0	1	1	1	949.188	3.26	0.00309	121.398	5.49e-05	4.47e-07	1.203	4.87	94
222456	FALSE		High	Unambiguous	LADSSDLPVPR	[R].LADSSDLPVPR.[T]	1xTMTpro [N-Term]	1xTMTpro [N-Term]	0.00457296	0.000543356	0.332	1	1	1	Q14207	Q14207 [1259-1269]			Protein NPAT OS=Homo sapiens OX=9606 GN=NPAT PE=1 SV=3	Q14207	0	1473.82	11																																																																																											NoQuanValues	High	3	0.1358	0	1	1	1	491.946	-0.32	-0.00016	103.637	0.0004804	0.002442	0.332	2.43
222493	FALSE		High	Unambiguous	IAEAEK	[R].IAEAEK.[KS]	1xTMTpro [K6]; 1xTMTpro [N-Term]	1xTMTpro [K6]; 1xTMTpro [N-Term]	0.0618105	0.00557392	0.063	2	2	4	P82094; O75955	P82094 [507-512]; O75955 [297-302]			TATA element modulatory factor OS=Homo sapiens OX=9606 GN=TMF1 PE=1 SV=2;Flotillin-1 OS=Homo sapiens OX=9606 GN=FLOT1 PE=1 SV=3	P82094; O75955	0	1268.77	6	22.9	45.2	35.1	21.4	35.9	18.3	15.4	0	33.8	16.2	37.6	24.9	45.1	27.5	35.5	11.8	31.4	0																			1	1	1	1	1	1	1	0	1	1	1	1	1	1	1	1	1	0	22.9	45.2	35.1	21.4	35.9	18.3	15.4	0	33.8	16.2	37.6	24.9	45.1	27.5	35.5	11.8	31.4	0	1	1	1	1	1	1	1	1	1	1	1	1	1	1	1	1	1	1	NotUnique	High	2	0.2021	0	1	1	1	634.888	-0.69	-0.00044	54.9231	0.004463	0.03461	0.063	1.93	89
222504	FALSE		High	Unambiguous	LAEAGETGR	[K].LAEAGETGR.[I]	1xTMTpro [N-Term]	1xTMTpro [N-Term]	0.049321	0.00446321	0.087	1	1	1	Q15652	Q15652 [1345-1353]			Probable JmjC domain-containing histone demethylation protein 2C OS=Homo sapiens OX=9606 GN=JMJD1C PE=1 SV=2	Q15652	0	1207.66	9	3.4	2.6	2.9	0	3.5	4.8	0	0	5.2	3.4	3	3.4	3.4	2.6	2.3	3.4	2.9	0																			1	1	1	0	1	1	0	0	1	1	1	1	1	1	1	1	1	0	3.4	2.6	2.9	0	3.5	4.8	0	0	5.2	3.4	3	3.4	3.4	2.6	2.3	3.4	2.9	0	1	1	1	1	1	1	1	1	1	1	1	1	1	1	1	1	1	1		High	2	0.2805	0	1	1	1	604.333	-1.19	-0.00072	35.6732	0.003641	0.02705	0.087	2.21	78
222514	FALSE		High	Unambiguous	LAEALYIADR	[K].LAEALYIADR.[K]			0.000346175	7.05e-05	0.594	1	1	3	Q13573	Q13573 [287-296]			SNW domain-containing protein 1 OS=Homo sapiens OX=9606 GN=SNW1 PE=1 SV=1	Q13573	0	1134.62	10																																																																																											NoQuanLabels	High	2	0.5865	0	1	1	1	567.812	1.12	0.00064	77.1234	5.49e-05	0.000189	0.594	3.12
222515	FALSE		High	Unambiguous	LAEALYIADR	[K].LAEALYIADR.[K]	1xTMTpro [N-Term]	1xTMTpro [N-Term]	0.00204158	0.000167383	0.414	1	1	1	Q13573	Q13573 [287-296]			SNW domain-containing protein 1 OS=Homo sapiens OX=9606 GN=SNW1 PE=1 SV=1	Q13573	0	1438.82	10																																																																																											NoQuanValues	High	2	0.3469	0	1	1	1	719.913	-2.25	-0.00162	136.037	0.0001202	0.001106	0.414	2.71
222520	FALSE		High	Unambiguous	LAEAPSAQPNQTQEK	[K].LAEAPSAQPNQTQEK.[Q]	1xTMTpro [K15]; 1xTMTpro [N-Term]	1xTMTpro [K15]; 1xTMTpro [N-Term]	0.000231001	7.05e-05	0.635	1	1	1	Q15911	Q15911 [2432-2446]			Zinc finger homeobox protein 3 OS=Homo sapiens OX=9606 GN=ZFHX3 PE=1 SV=2	Q15911	0	2220.21	15	29.6	48.7	37.5	33.7	32.8	29	21.9	0	40.1	39.6	35.1	33.1	39.8	26.9	38.2	36.9	25.5	0																			1	1	1	1	1	1	1	0	1	1	1	1	1	1	1	1	1	0	29.6	48.7	37.5	33.7	32.8	29	21.9	0	40.1	39.6	35.1	33.1	39.8	26.9	38.2	36.9	25.5	0	1	1	1	1	1	1	1	1	1	1	1	1	1	1	1	1	1	1		High	3	0.3619	0	1	1	1	740.743	1.1	0.00081	65.8114	5.49e-05	0.0001266	0.635	2.57	89
222521	FALSE		High	Unambiguous	LAEAPSPAPTPSPTPVEDLGPQTSTSPGR	[R].LAEAPSPAPTPSPTPVEDLGPQTSTSPGR.[L]	1xTMTpro [N-Term]	1xTMTpro [N-Term]	4.53e-05	7.05e-05	0.8	1	1	2	Q14160	Q14160 [1536-1564]			Protein scribble homolog OS=Homo sapiens OX=9606 GN=SCRIB PE=1 SV=5	Q14160	0	3161.63	29	24.8	41.3	25	21.8	25	28.1	15.4	3.2	58.2	15.8	29.3	20.5	43.4	33.3	54.2	12.8	26.7	0																			1	1	1	1	1	1	1	1	1	1	1	1	1	1	1	1	1	0	24.8	41.3	25	21.8	25	28.1	15.4	3.2	58.2	15.8	29.3	20.5	43.4	33.3	54.2	12.8	26.7	0	2	2	2	2	2	2	2	2	2	2	2	2	2	2	2	2	2	2		High	3	0.563	0	1	1	1	1054.55	0.49	0.00052	121.696	5.49e-05	2.45e-05	0.8	4.6	94
222523	FALSE		High	Unambiguous	IAEAQAK	[K].IAEAQAK.[L]	1xTMTpro [K7]; 1xTMTpro [N-Term]	1xTMTpro [K7]; 1xTMTpro [N-Term]	0.0167926	0.00171105	0.199	1	1	3	Q9NWB6	Q9NWB6 [212-218]			Arginine and glutamate-rich protein 1 OS=Homo sapiens OX=9606 GN=ARGLU1 PE=1 SV=1	Q9NWB6	0	1338.82	7	14.2	9.2	13.1	22.2	15.5	18.3	36.4	3.1	11.5	48.6	9.3	15.4	17.9	13.9	6.4	67.3	9.6	0																			1	1	1	1	1	1	1	1	1	1	1	1	1	1	1	1	1	0	14.2	9.2	13.1	22.2	15.5	18.3	36.4	3.1	11.5	48.6	9.3	15.4	17.9	13.9	6.4	67.3	9.6	0	1	1	1	1	1	1	1	1	1	1	1	1	1	1	1	1	1	1		High	2	0.3889	0	1	1	1	669.916	0.63	0.00042	51.2072	0.001494	0.008727	0.199	2.52	94
222526	FALSE		High	Unambiguous	LAEAQSNSFSESSELGQR	[R].LAEAQSNSFSESSELGQR.[R]	1xTMTpro [N-Term]	1xTMTpro [N-Term]	1.72e-07	7.05e-05	1.365	1	1	1	Q9HA38	Q9HA38 [177-194]			Zinc finger matrin-type protein 3 OS=Homo sapiens OX=9606 GN=ZMAT3 PE=1 SV=1	Q9HA38	0	2244.11	18																																																																																											NoQuanValues	High	3	0.4784	0	1	1	1	748.708	1.23	0.00092	87.303	5.49e-05	8.93e-08	1.365	4.62
222529	FALSE		High	Unambiguous	IAEAVPGR	[K].IAEAVPGR.[T]	1xTMTpro [N-Term]	1xTMTpro [N-Term]	0.00422739	0.000454616	0.34	1	1	1	Q99543	Q99543 [580-587]			DnaJ homolog subfamily C member 2 OS=Homo sapiens OX=9606 GN=DNAJC2 PE=1 SV=4	Q99543	0	1116.67	8	17.8	14.2	15.5	12.3	10.8	15.3	10.7	0	17.8	18.3	11.5	19.3	11.2	12.2	14.8	16.3	7.7	0																			1	1	1	1	1	1	1	0	1	1	1	1	1	1	1	1	1	0	17.8	14.2	15.5	12.3	10.8	15.3	10.7	0	17.8	18.3	11.5	19.3	11.2	12.2	14.8	16.3	7.7	0	1	1	1	1	1	1	1	1	1	1	1	1	1	1	1	1	1	1		High	2	0.2938	0	1	1	1	558.838	-0.13	-7e-05	57.1307	0.0004227	0.002271	0.34	1.77	89
222531	FALSE		High	Unambiguous	LAECIR	[KR].LAECIR.[WR]	1xCarbamidomethyl [C4]; 1xTMTpro [N-Term]	1xCarbamidomethyl [C4]; 1xTMTpro [N-Term]	0.0838614	0.0076311	0.03	1	2	2	Q9Y512	Q9Y512 [418-423]			Sorting and assembly machinery component 50 homolog OS=Homo sapiens OX=9606 GN=SAMM50 PE=1 SV=3	Q9Y512; O15547	0	1065.6	6																																																																																											NoQuanValues	High	2		0.0309	2	2	3	533.306	0.3	0.00016	57.7926	0.005932	0.04954	0.03	1.57
222537	FALSE		High	Unambiguous	IAECSSQLAEEEEKAK	[R].IAECSSQLAEEEEKAK.[N]	1xCarbamidomethyl [C4]; 2xTMTpro [K14; K16]; 1xTMTpro [N-Term]	1xCarbamidomethyl [C4]; 2xTMTpro [K14; K16]; 1xTMTpro [N-Term]	1.44e-05	7.05e-05	0.916	1	1	2	P35580	P35580 [1008-1023]			Myosin-10 OS=Homo sapiens OX=9606 GN=MYH10 PE=1 SV=3	P35580	1	2734.47	16	22.4	17	19.4	28.5	17.3	27.5	24.7	0	23.6	27.5	16.8	20.2	17.9	17.7	16.9	30.7	17.9	0																			1	1	1	1	1	1	1	0	1	1	1	1	1	1	1	1	1	0	22.4	17	19.4	28.5	17.3	27.5	24.7	0	23.6	27.5	16.8	20.2	17.9	17.7	16.9	30.7	17.9	0	1	1	1	1	1	1	1	1	1	1	1	1	1	1	1	1	1	1		High	3	0.4932	0	1	1	1	912.166	3.13	0.00286	101.904	5.49e-05	7.74e-06	0.916	4.4	89
222544	FALSE		High	Unambiguous	IAEDDGKPRPAFSNALEPDFK	[R].IAEDDGKPRPAFSNALEPDFK.[A]	2xTMTpro [K7; K21]	2xTMTpro [K7; K21]	0.00475615	0.000543356	0.328	1	1	1	Q14118	Q14118 [681-701]			Dystroglycan 1 OS=Homo sapiens OX=9606 GN=DAG1 PE=1 SV=2	Q14118	0	2925.56	21																																																																																											NoQuanValues	High	4	0.1019	0	1	1	1	732.146	0.67	0.00049	116.442	0.0004804	0.002535	0.328	1.57
222545	FALSE		High	Unambiguous	IAEDDGKPRPAFSNALEPDFK	[R].IAEDDGKPRPAFSNALEPDFK.[A]	2xTMTpro [K7; K21]; 1xTMTpro [N-Term]	2xTMTpro [K7; K21]; 1xTMTpro [N-Term]	0.0431866	0.00405119	0.101	1	1	1	Q14118	Q14118 [681-701]			Dystroglycan 1 OS=Homo sapiens OX=9606 GN=DAG1 PE=1 SV=2	Q14118	0	3229.77	21																																																																																											NoQuanValues	High	4	0.2701	0	1	1	1	808.196	-1.62	-0.00131	132.694	0.003297	0.02321	0.101	1.74
222547	FALSE		High	Unambiguous	LAEDDKDGVMAHK	[R].LAEDDKDGVMAHK.[V]	2xTMTpro [K6; K13]; 1xTMTpro [N-Term]	2xTMTpro [K6; K13]; 1xTMTpro [N-Term]	0.00514473	0.000634885	0.32	1	2	1	Q93008	Q93008 [494-506]			Probable ubiquitin carboxyl-terminal hydrolase FAF-X OS=Homo sapiens OX=9606 GN=USP9X PE=1 SV=4	O00507; Q93008	1	2341.3	13	2.7	0	7.1	0	3.1	2.2	3	0	6.4	4.8	6.2	2.6	0	0	2.6	2.2	5.5	0																			1	0	1	0	1	1	1	0	1	1	1	1	0	0	1	1	1	0	2.7	0	7.1	0	3.1	2.2	3	0	6.4	4.8	6.2	2.6	0	0	2.6	2.2	5.5	0	1	1	1	1	1	1	1	1	1	1	1	1	1	1	1	1	1	1		High	4	0.4261	0	1	1	1	586.08	-0.94	-0.00055	75.2652	0.0005417	0.002755	0.32	2.3	67
222551	FALSE		High	Unambiguous	LAEDEGDSEPEAVGQSR	[R].LAEDEGDSEPEAVGQSR.[G]	1xTMTpro [N-Term]	1xTMTpro [N-Term]	0.000342776	7.05e-05	0.595	1	1	2	Q9UIG0	Q9UIG0 [1461-1477]			Tyrosine-protein kinase BAZ1B OS=Homo sapiens OX=9606 GN=BAZ1B PE=1 SV=2	Q9UIG0	0	2093	17	33.7	29	57.4	21	31.2	12.8	16	0	21.6	13.3	35.6	20.4	27.8	30.8	22.5	17.1	32.9	0																			1	1	1	1	1	1	1	0	1	1	1	1	1	1	1	1	1	0	33.7	29	57.4	21	31.2	12.8	16	0	21.6	13.3	35.6	20.4	27.8	30.8	22.5	17.1	32.9	0	2	2	2	2	2	2	2	2	2	2	2	2	2	2	2	2	2	2		High	2	0.625	0	1	1	1	1047	0.94	0.00099	62.3589	5.49e-05	0.0001881	0.595	3.92	89
222561	FALSE		High	Unambiguous	IAEEALGGLDNSK	[R].IAEEALGGLDNSK.[K]	1xTMTpro [K13]; 1xTMTpro [N-Term]	1xTMTpro [K13]; 1xTMTpro [N-Term]	0.0252331	0.00249608	0.157	1	1	1	Q86W11	Q86W11 [224-236]			Zinc finger and SCAN domain-containing protein 30 OS=Homo sapiens OX=9606 GN=ZSCAN30 PE=1 SV=1	Q86W11	0	1925.08	13	22.7	37.6	43.7	20.3	42.1	28	20.1	3.1	29	17.4	35.2	25.9	32.7	28.9	33.9	21	40.8	0																			1	1	1	1	1	1	1	1	1	1	1	1	1	1	1	1	1	0	22.7	37.6	43.7	20.3	42.1	28	20.1	3.1	29	17.4	35.2	25.9	32.7	28.9	33.9	21	40.8	0	1	1	1	1	1	1	1	1	1	1	1	1	1	1	1	1	1	1		High	3	0.5521	0	1	1	1	642.363	-4.18	-0.00268	133.298	0.002042	0.01316	0.157	3.84	94
222562	FALSE		High	Unambiguous	IAEEEAK	[K].IAEEEAK.[A]	1xTMTpro [K7]; 1xTMTpro [N-Term]	1xTMTpro [K7]; 1xTMTpro [N-Term]	0.00746766	0.000786986	0.282	1	2	1	Q9Y3A4	Q9Y3A4 [184-190]			Ribosomal RNA-processing protein 7 homolog A OS=Homo sapiens OX=9606 GN=RRP7A PE=1 SV=2	Q9NSQ0; Q9Y3A4	0	1397.81	7	11.1	8.8	11.5	11.2	13.6	10.4	8.5	0	8.9	6.2	12.5	8.1	10.5	7.5	7.2	10.9	11	0																			1	1	1	1	1	1	1	0	1	1	1	1	1	1	1	1	1	0	11.1	8.8	11.5	11.2	13.6	10.4	8.5	0	8.9	6.2	12.5	8.1	10.5	7.5	7.2	10.9	11	0	1	1	1	1	1	1	1	1	1	1	1	1	1	1	1	1	1	1		High	2	0.3407	0	1	1	1	699.411	0.69	0.00048	54.8602	0.0007016	0.00394	0.282	2.26	89
222563	FALSE		High	Unambiguous	LAEEEDLFDSAHPEEGDLDLASESTAHAQSSK	[K].LAEEEDLFDSAHPEEGDLDLASESTAHAQSSK.[A]	1xTMTpro [K32]; 1xTMTpro [N-Term]	1xTMTpro [K32]; 1xTMTpro [N-Term]	0.0288823	0.00285525	0.143	2	2	1	Q15424; Q14151	Q15424 [254-285]; Q14151 [253-284]			Scaffold attachment factor B1 OS=Homo sapiens OX=9606 GN=SAFB PE=1 SV=4;Scaffold attachment factor B2 OS=Homo sapiens OX=9606 GN=SAFB2 PE=1 SV=1	Q15424; Q14151	0	4036.94	32																																																																																											NoQuanValues	High	4	0.2968	0	1	1	1	1010	5.44	0.00549	139.167	0.002303	0.01515	0.143	3.74
222566	FALSE		High	Unambiguous	LAEEESCR	[K].LAEEESCR.[E]	1xCarbamidomethyl [C7]; 1xTMTpro [N-Term]	1xCarbamidomethyl [C7]; 1xTMTpro [N-Term]	0.0893821	0.00820084	0.023	1	1	1	Q92896	Q92896 [112-119]			Golgi apparatus protein 1 OS=Homo sapiens OX=9606 GN=GLG1 PE=1 SV=2	Q92896	0	1297.64	8	13	11.6	6	24.4	7	13.6	33.6	0	12.7	57.4	8.5	17	14.3	11.2	13.1	50.2	8.4	2.1																			1	1	1	1	1	1	1	0	1	1	1	1	1	1	1	1	1	1	13	11.6	6	24.4	7	13.6	33.6	0	12.7	57.4	8.5	17	14.3	11.2	13.1	50.2	8.4	2.1	1	1	1	1	1	1	1	1	1	1	1	1	1	1	1	1	1	1		High	2	0.3684	0	1	1	1	649.323	0.95	0.00062	36.0373	0.006258	0.05303	0.023	1.9	94
222567	FALSE		High	Unambiguous	LAEEESCREDVTR	[K].LAEEESCREDVTR.[V]	1xCarbamidomethyl [C7]; 1xTMTpro [N-Term]	1xCarbamidomethyl [C7]; 1xTMTpro [N-Term]	0.0381514	0.00343225	0.114	1	1	1	Q92896	Q92896 [112-124]			Golgi apparatus protein 1 OS=Homo sapiens OX=9606 GN=GLG1 PE=1 SV=2	Q92896	1	1897.92	13	21.7	16.6	13.1	15.2	19.6	21.5	15.4	0	20	8.3	20.1	17	28.2	16.1	19.7	9.4	11.5	0																			1	1	1	1	1	1	1	0	1	1	1	1	1	1	1	1	1	0	21.7	16.6	13.1	15.2	19.6	21.5	15.4	0	20	8.3	20.1	17	28.2	16.1	19.7	9.4	11.5	0	1	1	1	1	1	1	1	1	1	1	1	1	1	1	1	1	1	1		High	3	0.1554	0	1	1	1	633.314	1.42	0.0009	41.6221	0.002875	0.02043	0.114	1.93	89
222569	FALSE		High	Unambiguous	IAEEFEVELER	[K].IAEEFEVELER.[G]	1xTMTpro [N-Term]	1xTMTpro [N-Term]	0.000267849	7.05e-05	0.62	1	1	3	P11498	P11498 [1044-1054]			Pyruvate carboxylase, mitochondrial OS=Homo sapiens OX=9606 GN=PC PE=1 SV=2	P11498	0	1667.88	11	2.5	3.3	3	0	3.2	2.8	6.7	0	9.7	29.5	6.3	2.5	2.5	6.9	9	38.3	0	0																			1	1	1	0	1	1	1	0	1	1	1	1	1	1	1	1	0	0	2.5	3.3	3	0	3.2	2.8	6.7	0	9.7	29.5	6.3	2.5	2.5	6.9	9	38.3	0	0	2	2	2	2	2	2	2	2	2	2	2	2	2	2	2	2	2	2		High	3	0.4234	0	1	1	1	556.631	-1.75	-0.00097	156.526	5.49e-05	0.0001459	0.62	3.33	78
222572	FALSE		High	Unambiguous	LAEEGPADVR	[R].LAEEGPADVR.[I]	1xTMTpro [N-Term]	1xTMTpro [N-Term]	0.000382067	7.05e-05	0.584	1	1	1	O60245	O60245 [38-47]			Protocadherin-7 OS=Homo sapiens OX=9606 GN=PCDH7 PE=1 SV=2	O60245	0	1360.74	10																																																																																											NoQuanValues	High	2	0.4834	0	1	1	1	680.874	1.45	0.00099	59.9217	5.49e-05	0.000208	0.584	2.71
222583	FALSE		High	Unambiguous	LAEELVAEEER	[R].LAEELVAEEER.[M]	1xTMTpro [N-Term]	1xTMTpro [N-Term]	0.0470402	0.00428525	0.092	1	1	1	Q49AM3	Q49AM3 [159-169]			Tetratricopeptide repeat protein 31 OS=Homo sapiens OX=9606 GN=TTC31 PE=1 SV=3	Q49AM3	0	1591.85	11	5.8	8.4	8.3	7.6	10.3	5.3	5.1	0	11.9	9.2	11.2	7.1	7.6	7.4	8.5	9.9	7.7	0																			1	1	1	1	1	1	1	0	1	1	1	1	1	1	1	1	1	0	5.8	8.4	8.3	7.6	10.3	5.3	5.1	0	11.9	9.2	11.2	7.1	7.6	7.4	8.5	9.9	7.7	0	1	1	1	1	1	1	1	1	1	1	1	1	1	1	1	1	1	1		High	2	0.2707	0	1	1	1	796.43	1.96	0.00156	122.393	0.003464	0.02547	0.092	2.29	89
222588	FALSE		High	Unambiguous	IAEENIMK	[R].IAEENIMK.[S]	1xTMTpro [K8]; 1xTMTpro [N-Term]	1xTMTpro [K8]; 1xTMTpro [N-Term]	0.000841004	0.000114961	0.504	1	1	3	Q14320	Q14320 [35-42]			Protein FAM50A OS=Homo sapiens OX=9606 GN=FAM50A PE=1 SV=2	Q14320	0	1555.9	8	37.5	121.7	99.2	73.1	125.7	47.9	8.5	3.4	59.9	13.4	105.7	79.2	115.3	77.7	85.2	14.6	94	0																			1	1	1	1	1	1	1	1	1	1	1	1	1	1	1	1	1	0	37.5	121.7	99.2	73.1	125.7	47.9	8.5	3.4	59.9	13.4	105.7	79.2	115.3	77.7	85.2	14.6	94	0	2	2	2	2	2	2	2	2	2	2	2	2	2	2	2	2	2	2		High	2	0.4015	0	1	1	1	778.454	0.46	0.00036	100.089	8.42e-05	0.000459	0.504	2.74	94
222589	FALSE		High	Unambiguous	IAEENIMK	[R].IAEENIMK.[S]	1xOxidation [M7]; 1xTMTpro [K8]; 1xTMTpro [N-Term]	1xOxidation [M7]; 1xTMTpro [K8]; 1xTMTpro [N-Term]	0.0385177	0.00353677	0.113	1	1	1	Q14320	Q14320 [35-42]			Protein FAM50A OS=Homo sapiens OX=9606 GN=FAM50A PE=1 SV=2	Q14320	0	1571.9	8																																																																																											NoQuanValues	High	3	0.1098	0	1	1	1	524.637	0.31	0.00016	77.2845	0.002944	0.0206	0.113	2.64
222591	FALSE		High	Unambiguous	IAEEQDQR	[R].IAEEQDQR.[Q]	1xTMTpro [N-Term]	1xTMTpro [N-Term]	0.0131642	0.00152359	0.224	1	1	1	Q9UBS9	Q9UBS9 [967-974]			SUN domain-containing ossification factor OS=Homo sapiens OX=9606 GN=SUCO PE=1 SV=1	Q9UBS9	0	1292.68	8	12.5	21.1	22.2	12.4	14.8	19.6	4.3	0	30.7	4.8	22.3	10.4	21.6	17.8	26	5.2	16.2	0																			1	1	1	1	1	1	1	0	1	1	1	1	1	1	1	1	1	0	12.5	21.1	22.2	12.4	14.8	19.6	4.3	0	30.7	4.8	22.3	10.4	21.6	17.8	26	5.2	16.2	0	1	1	1	1	1	1	1	1	1	1	1	1	1	1	1	1	1	1		High	2	0.1832	0	1	1	1	646.842	0.47	0.00031	30.9124	0.0013	0.00691	0.224	1.91	89
222593	FALSE		High	Unambiguous	LAEEQLR	[K].LAEEQLR.[I]	1xTMTpro [N-Term]	1xTMTpro [N-Term]	0.0772204	0.00693895	0.039	1	1	1	Q9NWB6	Q9NWB6 [219-225]			Arginine and glutamate-rich protein 1 OS=Homo sapiens OX=9606 GN=ARGLU1 PE=1 SV=1	Q9NWB6	0	1162.68	7																																																																																											NoQuanValues	High	2	0.1949	0	1	1	1	581.841	-0.85	-0.00049	55.4156	0.00541	0.04484	0.039	2.72
222605	FALSE		High	Unambiguous	LAEETNIFPTSWELSER	[K].LAEETNIFPTSWELSER.[Y]	1xTMTpro [N-Term]	1xTMTpro [N-Term]	0.00470968	0.000543356	0.329	1	1	2	Q8N565	Q8N565 [149-165]			Melanoregulin OS=Homo sapiens OX=9606 GN=MREG PE=1 SV=1	Q8N565	0	2326.19	17	24.5	17.1	18.5	18.5	15.9	19.9	11	0	21.7	15	14.4	21.2	15.5	15.2	18	14.7	15.4	0																			1	1	1	1	1	1	1	0	1	1	1	1	1	1	1	1	1	0	24.5	17.1	18.5	18.5	15.9	19.9	11	0	21.7	15	14.4	21.2	15.5	15.2	18	14.7	15.4	0	1	1	1	1	1	1	1	1	1	1	1	1	1	1	1	1	1	1		High	3	0.169	0	1	1	1	776.067	-0.59	-0.00046	178.839	0.0004804	0.002517	0.329	2.84	89
222607	FALSE		High	Unambiguous	LAEEVPPPPEGLIPAPPVPETTPTPPTK	[K].LAEEVPPPPEGLIPAPPVPETTPTPPTK.[T]	1xTMTpro [K28]; 1xTMTpro [N-Term]	1xTMTpro [K28]; 1xTMTpro [N-Term]	0.00229759	0.000262789	0.402	1	1	2	O15234	O15234 [420-447]			Protein CASC3 OS=Homo sapiens OX=9606 GN=CASC3 PE=1 SV=2	O15234	0	3479.95	28																																																																																											NoQuanValues	High	4	0.405	0	1	1	1	870.744	0.76	0.00066	187.823	0.0002295	0.001244	0.402	3.58
222627	FALSE		High	Unambiguous	IAEFTTNLTEEEEK	[R].IAEFTTNLTEEEEK.[S]	1xTMTpro [K14]; 1xTMTpro [N-Term]	1xTMTpro [K14]; 1xTMTpro [N-Term]	1.66e-05	7.05e-05	0.902	1	1	3	P35579	P35579 [1001-1014]			Myosin-9 OS=Homo sapiens OX=9606 GN=MYH9 PE=1 SV=4	P35579	0	2262.2	14																																																																																											NoQuanValues	High	3	0.3112	0	1	1	1	754.737	-1.75	-0.00132	145.762	5.49e-05	8.91e-06	0.902	3.76
222635	FALSE		High	Unambiguous	IAEGFSDTALIMVDNTK	[R].IAEGFSDTALIMVDNTK.[F]	1xTMTpro [K17]; 1xTMTpro [N-Term]	1xTMTpro [K17]; 1xTMTpro [N-Term]	4.37e-06	7.05e-05	1.037	1	1	3	O43402	O43402 [115-131]			ER membrane protein complex subunit 8 OS=Homo sapiens OX=9606 GN=EMC8 PE=1 SV=1	O43402	0	2433.32	17	159.9	45.6	98.5	67.4	86.2	46	74.6	2.3	77.3	56.2	88.8	82.6	50.7	70.2	57.6	61.8	79.5	0																			1	1	1	1	1	1	1	1	1	1	1	1	1	1	1	1	1	0	159.9	45.6	98.5	67.4	86.2	46	74.6	2.3	77.3	56.2	88.8	82.6	50.7	70.2	57.6	61.8	79.5	0	2	2	2	2	2	2	2	2	2	2	2	2	2	2	2	2	2	2		High	3	0.3562	0	1	1	1	811.778	-0.43	-0.00035	185.283	5.49e-05	2.33e-06	1.037	3.93	94
222689	FALSE		High	Unambiguous	IAEIEAEMAR	[K].IAEIEAEMAR.[T]	1xTMTpro [N-Term]	1xTMTpro [N-Term]	0.00305631	0.000262789	0.373	1	1	1	Q9Y295	Q9Y295 [8-17]			Developmentally-regulated GTP-binding protein 1 OS=Homo sapiens OX=9606 GN=DRG1 PE=1 SV=1	Q9Y295	0	1436.77	10	23.9	6.2	17.5	13.2	12.5	9	12	0	15.1	10.8	18	10.3	9.9	12.8	7.7	16.8	15.1	0																			1	1	1	1	1	1	1	0	1	1	1	1	1	1	1	1	1	0	23.9	6.2	17.5	13.2	12.5	9	12	0	15.1	10.8	18	10.3	9.9	12.8	7.7	16.8	15.1	0	1	1	1	1	1	1	1	1	1	1	1	1	1	1	1	1	1	1		High	2	0.2176	0	1	1	1	718.891	0.18	0.00013	130.951	0.0002598	0.001647	0.373	2.39	89
222692	FALSE		High	Unambiguous	LAELEEALQK	[K].LAELEEALQK.[A]	1xTMTpro [K10]; 1xTMTpro [N-Term]	1xTMTpro [K10]; 1xTMTpro [N-Term]	7.88e-05	7.05e-05	0.744	1	1	4	P13647	P13647 [432-441]			Keratin, type II cytoskeletal 5 OS=Homo sapiens OX=9606 GN=KRT5 PE=1 SV=3	P13647	0	1752.04	10																																																																																											NoQuanValues	High	2	0.2434	0	1	1	1	876.524	-0.02	-1e-05	161.873	5.49e-05	4.28e-05	0.744	3.04
222693	FALSE		High	Unambiguous	IAELEEELVCVQK	[R].IAELEEELVCVQK.[E]	1xCarbamidomethyl [C10]; 1xTMTpro [K13]	1xCarbamidomethyl [C10]; 1xTMTpro [K13]	8.2e-05	7.05e-05	0.74	1	1	3	Q14789	Q14789 [2655-2667]			Golgin subfamily B member 1 OS=Homo sapiens OX=9606 GN=GOLGB1 PE=1 SV=2	Q14789	0	1864.01	13																																																																																											NoQuanValues	High	3	0.3564	0	1	1	1	622.007	0.34	0.00021	129.547	5.49e-05	4.46e-05	0.74	2.89
222694	FALSE		High	Unambiguous	IAELEEELVCVQK	[R].IAELEEELVCVQK.[E]	1xCarbamidomethyl [C10]; 1xTMTpro [K13]; 1xTMTpro [N-Term]	1xCarbamidomethyl [C10]; 1xTMTpro [K13]; 1xTMTpro [N-Term]	0.00285295	0.000262789	0.38	1	1	1	Q14789	Q14789 [2655-2667]			Golgin subfamily B member 1 OS=Homo sapiens OX=9606 GN=GOLGB1 PE=1 SV=2	Q14789	0	2168.21	13																																																																																											NoQuanValues	High	3	0.2367	0	1	1	1	723.411	2.44	0.00176	186.333	0.0002598	0.001544	0.38	2.83
222695	FALSE		High	Unambiguous	IAELEEEQSQGSTTNSDWMK	[K].IAELEEEQSQGSTTNSDWMK.[N]	1xTMTpro [K20]; 1xTMTpro [N-Term]	1xTMTpro [K20]; 1xTMTpro [N-Term]	8.28e-05	7.05e-05	0.739	1	1	1	P46821	P46821 [328-347]			Microtubule-associated protein 1B OS=Homo sapiens OX=9606 GN=MAP1B PE=1 SV=2	P46821	0	2891.42	20																																																																																											NoQuanValues	High	3	0.5721	0	1	1	1	964.479	-0.31	-0.0003	137.519	5.49e-05	4.49e-05	0.739	4.16
222696	FALSE		High	Unambiguous	LAELEEFINGPNNAHIQQVGDR	[R].LAELEEFINGPNNAHIQQVGDR.[C]	1xTMTpro [N-Term]	1xTMTpro [N-Term]	0.00238986	0.000262789	0.398	1	1	1	Q00610	Q00610 [1183-1204]			Clathrin heavy chain 1 OS=Homo sapiens OX=9606 GN=CLTC PE=1 SV=5	Q00610	0	2768.43	22																																																																																											NoQuanValues	High	3	0.1143	0	1	1	1	923.487	6.02	0.00556	172.194	0.0002295	0.001292	0.398	2.45
222697	FALSE		High	Unambiguous	LAEIEEIK	[K].LAEIEEIK.[C]	1xTMTpro [K8]; 1xTMTpro [N-Term]	1xTMTpro [K8]; 1xTMTpro [N-Term]	0.0178011	0.00185975	0.193	1	1	1	Q15075	Q15075 [1126-1133]			Early endosome antigen 1 OS=Homo sapiens OX=9606 GN=EEA1 PE=1 SV=2	Q15075	0	1552.94	8																																																																																											NoQuanValues	High	3	0.1684	0	1	1	1	518.32	0.59	0.00031	136.409	0.001568	0.009255	0.193	2.91
222701	FALSE		High	Unambiguous	LAELELELSEGDITQK	[R].LAELELELSEGDITQK.[G]	1xTMTpro [K16]; 1xTMTpro [N-Term]	1xTMTpro [K16]; 1xTMTpro [N-Term]	0.000508597	0.000114961	0.555	1	1	1	Q9Y2E4	Q9Y2E4 [19-34]			Disco-interacting protein 2 homolog C OS=Homo sapiens OX=9606 GN=DIP2C PE=1 SV=2	Q9Y2E4	0	2396.34	16	29.9	26.4	26.7	25.1	29.2	20.2	14.7	2	22	10.8	24.1	24.4	28.8	16.6	25	13	17.8	0																			1	1	1	1	1	1	1	1	1	1	1	1	1	1	1	1	1	0	29.9	26.4	26.7	25.1	29.2	20.2	14.7	2	22	10.8	24.1	24.4	28.8	16.6	25	13	17.8	0	1	1	1	1	1	1	1	1	1	1	1	1	1	1	1	1	1	1		High	3	0.4024	0	1	1	1	799.454	1.96	0.00156	190.828	8.42e-05	0.000279	0.555	3.33	94
222703	FALSE		High	Unambiguous	LAELELSR	[R].LAELELSR.[E]	1xTMTpro [N-Term]	1xTMTpro [N-Term]	0.0815919	0.0075671	0.033	1	1	1	Q5VT06	Q5VT06 [2854-2861]			Centrosome-associated protein 350 OS=Homo sapiens OX=9606 GN=CEP350 PE=1 SV=1	Q5VT06	0	1234.73	8																																																																																											NoQuanValues	High	2	0.3766	0	1	1	1	617.87	-0.52	-0.00032	112.924	0.005857	0.04793	0.033	1.54
222710	FALSE		High	Unambiguous	IAELESK	[R].IAELESK.[T]	1xTMTpro [K7]; 1xTMTpro [N-Term]	1xTMTpro [K7]; 1xTMTpro [N-Term]	0.0385177	0.00353677	0.113	1	1	1	Q53EZ4	Q53EZ4 [139-145]			Centrosomal protein of 55 kDa OS=Homo sapiens OX=9606 GN=CEP55 PE=1 SV=3	Q53EZ4	0	1397.85	7	23.8	38.3	60	24	53.7	29.6	6.6	0	53.2	6.2	52.8	28.6	46.3	44.9	60.2	8	38.2	0																			1	1	1	1	1	1	1	0	1	1	1	1	1	1	1	1	1	0	23.8	38.3	60	24	53.7	29.6	6.6	0	53.2	6.2	52.8	28.6	46.3	44.9	60.2	8	38.2	0	1	1	1	1	1	1	1	1	1	1	1	1	1	1	1	1	1	1		High	2	0.2124	0	1	1	1	699.429	0.42	0.0003	90.054	0.002944	0.02065	0.113	2.26	89
222715	FALSE		High	Unambiguous	LAEIGAPIQGNREELVER	[K].LAEIGAPIQGNREELVER.[L]	1xTMTpro [N-Term]	1xTMTpro [N-Term]	0.0678464	0.00626991	0.053	1	1	1	Q13435	Q13435 [36-53]			Splicing factor 3B subunit 2 OS=Homo sapiens OX=9606 GN=SF3B2 PE=1 SV=2	Q13435	1	2298.27	18																																																																																											NoQuanValues	High	3	0.2372	0	1	1	1	766.763	0.1	7e-05	112.998	0.004972	0.03856	0.053	2.53
222720	FALSE		High	Unambiguous	IAELLENVTLIHKPVSLQPR	[K].IAELLENVTLIHKPVSLQPR.[G]	1xTMTpro [K13]; 1xTMTpro [N-Term]	1xTMTpro [K13]; 1xTMTpro [N-Term]	5.65e-06	7.05e-05	1.011	1	1	1	Q14694	Q14694 [396-415]			Ubiquitin carboxyl-terminal hydrolase 10 OS=Homo sapiens OX=9606 GN=USP10 PE=1 SV=2	Q14694	0	2878.74	20	5.1	3.2	6.4	4	7.9	5.4	3.9	0	3.3	2.7	7.3	6.7	3	2.7	5.3	5.3	4.7	0																			1	1	1	1	1	1	1	0	1	1	1	1	1	1	1	1	1	0	5.1	3.2	6.4	4	7.9	5.4	3.9	0	3.3	2.7	7.3	6.7	3	2.7	5.3	5.3	4.7	0	1	1	1	1	1	1	1	1	1	1	1	1	1	1	1	1	1	1		High	4	0.5887	0	1	1	1	720.439	-0.91	-0.00065	191.526	5.49e-05	3.01e-06	1.011	4.79	89
222727	FALSE		High	Unambiguous	LAELLTQQHGLQCR	[R].LAELLTQQHGLQCR.[A]	1xCarbamidomethyl [C13]; 1xTMTpro [N-Term]	1xCarbamidomethyl [C13]; 1xTMTpro [N-Term]	0.00141802	0.000114961	0.451	1	1	1	Q9H6R4	Q9H6R4 [765-778]			Nucleolar protein 6 OS=Homo sapiens OX=9606 GN=NOL6 PE=1 SV=2	Q9H6R4	0	1971.08	14	0	0	3	0	3.3	0	0	0	2.6	0	3.4	0	6.9	4.4	3	20.6	2.5	0																			0	0	1	0	1	0	0	0	1	0	1	0	1	1	1	1	1	0	0	0	3	0	3.3	0	0	0	2.6	0	3.4	0	6.9	4.4	3	20.6	2.5	0	1	1	1	1	1	1	1	1	1	1	1	1	1	1	1	1	1	1		High	3	0.3612	0	1	1	1	657.696	-2.04	-0.00134	113.677	8.42e-05	0.000771	0.451	2.99	50
222733	FALSE		High	Unambiguous	IAEINFNIDADEDSPSAALFEACCSDR	[R].IAEINFNIDADEDSPSAALFEACCSDR.[I]	2xCarbamidomethyl [C23; C24]; 1xTMTpro [N-Term]	2xCarbamidomethyl [C23; C24]; 1xTMTpro [N-Term]	0.000145276	7.05e-05	0.682	1	1	1	O75170	O75170 [600-626]			Serine/threonine-protein phosphatase 6 regulatory subunit 2 OS=Homo sapiens OX=9606 GN=PPP6R2 PE=1 SV=2	O75170	0	3334.52	27																																																																																											NoQuanValues	High	3	0.3228	0	1	1	1	1112.18	1.36	0.00152	191.433	5.49e-05	7.9e-05	0.682	2.85
222739	FALSE		High	Unambiguous	LAELQAK	[R].LAELQAK.[H]	1xTMTpro [K7]; 1xTMTpro [N-Term]	1xTMTpro [K7]; 1xTMTpro [N-Term]	0.00776602	0.000822905	0.278	1	1	6	O14737	O14737 [14-20]			Programmed cell death protein 5 OS=Homo sapiens OX=9606 GN=PDCD5 PE=1 SV=3	O14737	0	1380.87	7	123.5	272.3	150.2	199.4	179.9	183.9	76.4	13.2	160.5	64.4	180	185.8	252.2	155.8	170.5	39.4	124.2	0																			1	1	1	1	1	1	1	1	1	1	1	1	1	1	1	1	1	0	123.5	272.3	150.2	199.4	179.9	183.9	76.4	13.2	160.5	64.4	180	185.8	252.2	155.8	170.5	39.4	124.2	0	4	4	4	4	4	4	4	4	4	4	4	4	4	4	4	4	4	4		High	2	0.185	0	1	1	2	690.94	0.82	0.00056	60.8788	0.0007569	0.004104	0.278	2.27	94
222741	FALSE		High	Unambiguous	LAELQEQLR	[R].LAELQEQLR.[A]	1xTMTpro [N-Term]	1xTMTpro [N-Term]	0.00711069	0.000786986	0.287	1	1	1	P25440	P25440 [520-528]			Bromodomain-containing protein 2 OS=Homo sapiens OX=9606 GN=BRD2 PE=1 SV=2	P25440	0	1403.82	9	14.9	6.1	7.9	6	9.4	5.6	6.8	0	6	8.2	5.7	10.3	8.3	8.6	5.5	11.3	6.8	0																			1	1	1	1	1	1	1	0	1	1	1	1	1	1	1	1	1	0	14.9	6.1	7.9	6	9.4	5.6	6.8	0	6	8.2	5.7	10.3	8.3	8.6	5.5	11.3	6.8	0	1	1	1	1	1	1	1	1	1	1	1	1	1	1	1	1	1	1		High	2	0.2593	0	1	1	1	702.413	0.99	0.0007	116.363	0.0007016	0.003775	0.287	2.16	89
222749	FALSE		High	Unambiguous	LAEISDVWEEMK	[R].LAEISDVWEEMK.[T]	1xTMTpro [K12]; 1xTMTpro [N-Term]	1xTMTpro [K12]; 1xTMTpro [N-Term]	5.18e-07	7.05e-05	1.253	1	1	2	Q01082	Q01082 [1037-1048]			Spectrin beta chain, non-erythrocytic 1 OS=Homo sapiens OX=9606 GN=SPTBN1 PE=1 SV=2	Q01082	0	2058.11	12																																																																																											NoQuanValues	High	3	0.5166	0	1	1	1	686.707	-0.46	-0.00031	196.604	5.49e-05	2.71e-07	1.253	3.62
222750	FALSE		High	Unambiguous	LAEISDVWEEMK	[R].LAEISDVWEEMK.[T]	1xOxidation [M11]; 1xTMTpro [K12]; 1xTMTpro [N-Term]	1xOxidation [M11]; 1xTMTpro [K12]; 1xTMTpro [N-Term]	5.65e-06	7.05e-05	1.011	1	1	2	Q01082	Q01082 [1037-1048]			Spectrin beta chain, non-erythrocytic 1 OS=Homo sapiens OX=9606 GN=SPTBN1 PE=1 SV=2	Q01082	0	2074.1	12																																																																																											NoQuanValues	High	3	0.4361	0	1	1	1	692.039	0.29	0.0002	162.056	5.49e-05	3.01e-06	1.011	4.15
222751	FALSE		High	Unambiguous	LAELSDYR	[R].LAELSDYR.[R]			0.021199	0.00203862	0.175	1	1	2	Q96PK6	Q96PK6 [608-615]			RNA-binding protein 14 OS=Homo sapiens OX=9606 GN=RBM14 PE=1 SV=2	Q96PK6	0	966.489	8																																																																																											NoQuanLabels	High	2	0.5936	0	1	1	1	483.748	0.61	0.00029	45.0268	0.001721	0.01107	0.175	1.87
222752	FALSE		High	Unambiguous	LAELSDYR	[R].LAELSDYR.[R]	1xTMTpro [N-Term]	1xTMTpro [N-Term]	0.0224678	0.00211086	0.169	1	1	1	Q96PK6	Q96PK6 [608-615]			RNA-binding protein 14 OS=Homo sapiens OX=9606 GN=RBM14 PE=1 SV=2	Q96PK6	0	1270.7	8																																																																																											NoQuanValues	High	2	0.5157	0	1	1	1	635.852	0.27	0.00017	98.2776	0.001771	0.01171	0.169	2.23
222753	FALSE		High	Unambiguous	LAELSDYRR	[R].LAELSDYRR.[L]	1xTMTpro [N-Term]	1xTMTpro [N-Term]	0.000166799	7.05e-05	0.668	1	1	5	Q96PK6	Q96PK6 [608-616]			RNA-binding protein 14 OS=Homo sapiens OX=9606 GN=RBM14 PE=1 SV=2	Q96PK6	1	1426.8	9																																																																																											NoQuanValues	High	3	0.3779	0	1	1	1	476.271	-0.07	-3e-05	73.5826	5.49e-05	9.14e-05	0.668	2.99
222754	FALSE		High	Unambiguous	IAELSEDDQK	[R].IAELSEDDQK.[I]	1xTMTpro [K10]	1xTMTpro [K10]	0.00632165	0.000750234	0.299	1	1	1	Q9BZE4	Q9BZE4 [296-305]			GTP-binding protein 4 OS=Homo sapiens OX=9606 GN=GTPBP4 PE=1 SV=3	Q9BZE4	0	1451.75	10																																																																																											NoQuanValues	High	2	0.3968	0	1	1	1	726.381	0.46	0.00034	46.5308	0.0006474	0.00335	0.299	2.52
222755	FALSE		High	Unambiguous	IAELSEDDQK	[R].IAELSEDDQK.[I]	1xTMTpro [K10]; 1xTMTpro [N-Term]	1xTMTpro [K10]; 1xTMTpro [N-Term]	7.65e-05	7.05e-05	0.747	1	1	2	Q9BZE4	Q9BZE4 [296-305]			GTP-binding protein 4 OS=Homo sapiens OX=9606 GN=GTPBP4 PE=1 SV=3	Q9BZE4	0	1755.96	10	54.8	17.5	36.8	25.4	44.1	26.5	27.5	0	17.1	21.6	28.7	33.3	19.9	20.6	17.7	23	36.9	0																			1	1	1	1	1	1	1	0	1	1	1	1	1	1	1	1	1	0	54.8	17.5	36.8	25.4	44.1	26.5	27.5	0	17.1	21.6	28.7	33.3	19.9	20.6	17.7	23	36.9	0	1	1	1	1	1	1	1	1	1	1	1	1	1	1	1	1	1	1		High	3	0.4523	0	1	1	1	585.992	-0.73	-0.00043	90.3911	5.49e-05	4.15e-05	0.747	3.98	89
222759	FALSE		High	Unambiguous	LAEMEQTVAEQDDSLSSLLVK	[R].LAEMEQTVAEQDDSLSSLLVK.[L]	1xTMTpro [K21]; 1xTMTpro [N-Term]	1xTMTpro [K21]; 1xTMTpro [N-Term]	1.35e-05	7.05e-05	0.923	1	1	1	O15078	O15078 [1623-1643]			Centrosomal protein of 290 kDa OS=Homo sapiens OX=9606 GN=CEP290 PE=1 SV=2	O15078	0	2914.56	21	39.9	46	67.6	53.4	61.7	52.7	38.5	5.1	61.8	45.1	59.4	45.7	54.3	49.7	68.8	34.3	48.6	0																			1	1	1	1	1	1	1	1	1	1	1	1	1	1	1	1	1	0	39.9	46	67.6	53.4	61.7	52.7	38.5	5.1	61.8	45.1	59.4	45.7	54.3	49.7	68.8	34.3	48.6	0	1	1	1	1	1	1	1	1	1	1	1	1	1	1	1	1	1	1		High	3	0.5022	0	1	1	1	972.188	-2.33	-0.00226	198.761	5.49e-05	7.21e-06	0.923	4.6	94
222776	FALSE		High	Unambiguous	LAEMPADSGYPAYLGAR	[R].LAEMPADSGYPAYLGAR.[L]	1xTMTpro [N-Term]	1xTMTpro [N-Term]	0.00268942	0.000262789	0.386	1	1	1	P38606	P38606 [365-381]			V-type proton ATPase catalytic subunit A OS=Homo sapiens OX=9606 GN=ATP6V1A PE=1 SV=2	P38606	0	2086.06	17																																																																																											NoQuanValues	High	3	0.495	0	1	1	1	696.023	-2.13	-0.00148	135.163	0.0002295	0.001449	0.386	4.02
222791	FALSE		High	Unambiguous	LAENFCVCHLATGDMLR	[R].LAENFCVCHLATGDMLR.[A]	2xCarbamidomethyl [C6; C8]; 1xTMTpro [N-Term]	2xCarbamidomethyl [C6; C8]; 1xTMTpro [N-Term]	4.59e-06	7.05e-05	1.032	1	1	1	P54819	P54819 [35-51]			Adenylate kinase 2, mitochondrial OS=Homo sapiens OX=9606 GN=AK2 PE=1 SV=2	P54819	0	2311.13	17	35.7	16.1	23	23	16	14.1	19.7	0	24.3	19.2	23.2	23	21.7	15.4	25	8.8	16.2	0																			1	1	1	1	1	1	1	0	1	1	1	1	1	1	1	1	1	0	35.7	16.1	23	23	16	14.1	19.7	0	24.3	19.2	23.2	23	21.7	15.4	25	8.8	16.2	0	1	1	1	1	1	1	1	1	1	1	1	1	1	1	1	1	1	1		High	3	0.4629	0	1	1	1	771.048	-1.46	-0.00112	138.512	5.49e-05	2.44e-06	1.032	4.45	89
222794	FALSE		High	Unambiguous	IAENLGDVQISDK	[R].IAENLGDVQISDK.[I]	1xTMTpro [K13]; 1xTMTpro [N-Term]	1xTMTpro [K13]; 1xTMTpro [N-Term]	2.47e-06	7.05e-05	1.095	1	1	1	Q9H078	Q9H078 [521-533]			Caseinolytic peptidase B protein homolog OS=Homo sapiens OX=9606 GN=CLPB PE=1 SV=1	Q9H078	0	2010.14	13	23.3	3.6	19.5	10.9	20.5	8.6	12.3	0	11.6	7.2	13.9	11.3	9	13.7	7.4	7.4	14.7	0																			1	1	1	1	1	1	1	0	1	1	1	1	1	1	1	1	1	0	23.3	3.6	19.5	10.9	20.5	8.6	12.3	0	11.6	7.2	13.9	11.3	9	13.7	7.4	7.4	14.7	0	1	1	1	1	1	1	1	1	1	1	1	1	1	1	1	1	1	1		High	3	0.5238	0	1	1	1	670.717	-0.04	-3e-05	126.964	5.49e-05	1.31e-06	1.095	3.99	89
222813	FALSE		High	Unambiguous	LAEPSQMLK	[R].LAEPSQMLK.[H]	1xTMTpro [K9]; 1xTMTpro [N-Term]	1xTMTpro [K9]; 1xTMTpro [N-Term]	0.0164691	0.00171105	0.201	1	1	1	P35222	P35222 [125-133]			Catenin beta-1 OS=Homo sapiens OX=9606 GN=CTNNB1 PE=1 SV=1	P35222	0	1624.96	9	10.6	8.3	8.2	8.5	11.5	5.2	6.7	0	11.3	4.4	9.5	7.9	8.9	9.1	6.8	0	5.2	0																			1	1	1	1	1	1	1	0	1	1	1	1	1	1	1	0	1	0	10.6	8.3	8.2	8.5	11.5	5.2	6.7	0	11.3	4.4	9.5	7.9	8.9	9.1	6.8	0	5.2	0	1	1	1	1	1	1	1	1	1	1	1	1	1	1	1	1	1	1		High	2	0.133	0	1	1	1	812.983	-0.07	-6e-05	90.4344	0.001494	0.008602	0.201	2.03	83
222816	FALSE		High	Unambiguous	LAEPYGK	[K].LAEPYGK.[I]	1xTMTpro [K7]; 1xTMTpro [N-Term]	1xTMTpro [K7]; 1xTMTpro [N-Term]	0.0240425	0.00227957	0.162	1	1	1	P43243	P43243 [516-522]			Matrin-3 OS=Homo sapiens OX=9606 GN=MATR3 PE=1 SV=2	P43243	0	1385.83	7	149.3	54.1	127.1	57.8	127.7	35.6	49.8	5.2	68.6	26.1	94	60.4	54.6	68.5	73.8	44.4	99.2	0																			1	1	1	1	1	1	1	1	1	1	1	1	1	1	1	1	1	0	149.3	54.1	127.1	57.8	127.7	35.6	49.8	5.2	68.6	26.1	94	60.4	54.6	68.5	73.8	44.4	99.2	0	1	1	1	1	1	1	1	1	1	1	1	1	1	1	1	1	1	1		High	2	0.2973	0	1	1	1	693.418	0.26	0.00018	72.8704	0.001902	0.01263	0.162	2.22	94
222818	FALSE		High	Unambiguous	LAEQAER	[KR].LAEQAER.[Y]	1xTMTpro [N-Term]	1xTMTpro [N-Term]	0.0254781	0.00253025	0.156	7	7	3	P63104; P31947; P31946; Q04917; P61981; P27348; P62258	P63104 [12-18]; P31947 [12-18]; P31946 [14-20]; Q04917 [13-19]; P61981 [13-19]; P27348 [12-18]; P62258 [13-19]			14-3-3 protein zeta/delta OS=Homo sapiens OX=9606 GN=YWHAZ PE=1 SV=1;14-3-3 protein sigma OS=Homo sapiens OX=9606 GN=SFN PE=1 SV=1;14-3-3 protein beta/alpha OS=Homo sapiens OX=9606 GN=YWHAB PE=1 SV=3;14-3-3 protein eta OS=Homo sapiens OX=9606 GN=YWHAH PE=1 SV=4;14-3-3 protein gamma OS=Homo sapiens OX=9606 GN=YWHAG PE=1 SV=2;14-3-3 protein theta OS=Homo sapiens OX=9606 GN=YWHAQ PE=1 SV=1;14-3-3 protein epsilon OS=Homo sapiens OX=9606 GN=YWHAE PE=1 SV=1	P63104; P31947; P31946; Q04917; P61981; P27348; P62258	0	1120.63	7	52.3	47.1	68.6	37.2	54.4	30.7	69.3	2.1	75	21.8	65.7	33.9	49.9	52.6	82.7	10.5	52.9	0																			1	1	1	1	1	1	1	1	1	1	1	1	1	1	1	1	1	0	52.3	47.1	68.6	37.2	54.4	30.7	69.3	2.1	75	21.8	65.7	33.9	49.9	52.6	82.7	10.5	52.9	0	2	2	2	2	2	2	2	2	2	2	2	2	2	2	2	2	2	2	NotUnique	High	2	0.1429	0	1	1	1	560.818	0.5	0.00028	32.5356	0.002065	0.01339	0.156	2.38	94
222853	FALSE		High	Unambiguous	LAESLLALSQQEELADLPK	[R].LAESLLALSQQEELADLPK.[D]	1xTMTpro [K19]	1xTMTpro [K19]	0.000508597	0.000114961	0.555	1	1	2	Q9BVJ6	Q9BVJ6 [6-24]			U3 small nucleolar RNA-associated protein 14 homolog A OS=Homo sapiens OX=9606 GN=UTP14A PE=1 SV=1	Q9BVJ6	0	2372.32	19																																																																																											NoQuanValues	High	3	0.3057	0	1	1	1	791.446	0.13	0.0001	175.596	8.42e-05	0.0002772	0.555	3.14
222854	FALSE		High	Unambiguous	LAESLLALSQQEELADLPK	[R].LAESLLALSQQEELADLPK.[D]	1xTMTpro [K19]; 1xTMTpro [N-Term]	1xTMTpro [K19]; 1xTMTpro [N-Term]	8.61e-05	7.05e-05	0.735	1	1	1	Q9BVJ6	Q9BVJ6 [6-24]			U3 small nucleolar RNA-associated protein 14 homolog A OS=Homo sapiens OX=9606 GN=UTP14A PE=1 SV=1	Q9BVJ6	0	2676.53	19																																																																																											NoQuanValues	High	3	0.5257	0	1	1	1	892.848	-0.89	-0.00079	199.639	5.49e-05	4.67e-05	0.735	3.69
222855	FALSE		High	Unambiguous	LAESLSSDPEVLLQIDGVTEDK	[K].LAESLSSDPEVLLQIDGVTEDK.[L]	1xTMTpro [K22]; 1xTMTpro [N-Term]	1xTMTpro [K22]; 1xTMTpro [N-Term]	0.00177864	0.000167383	0.428	1	1	1	P54132	P54132 [1249-1270]			RecQ-like DNA helicase BLM OS=Homo sapiens OX=9606 GN=BLM PE=1 SV=1	P54132	0	2966.61	22	44.1	38.2	56.1	67	47.6	49	73.6	5.2	46.7	105.8	39.9	59	67.2	39.2	43.4	131.8	39.8	0																			1	1	1	1	1	1	1	1	1	1	1	1	1	1	1	1	1	0	44.1	38.2	56.1	67	47.6	49	73.6	5.2	46.7	105.8	39.9	59	67.2	39.2	43.4	131.8	39.8	0	1	1	1	1	1	1	1	1	1	1	1	1	1	1	1	1	1	1		High	3	0.4958	0	1	1	1	989.542	1.59	0.00157	197.864	0.0001202	0.0009683	0.428	3.59	94
222858	FALSE		High	Unambiguous	IAESNHIK	[R].IAESNHIK.[L]	1xTMTpro [K8]; 1xTMTpro [N-Term]	1xTMTpro [K8]; 1xTMTpro [N-Term]	0.0885738	0.00814537	0.024	1	1	1	O43707	O43707 [597-604]			Alpha-actinin-4 OS=Homo sapiens OX=9606 GN=ACTN4 PE=1 SV=2	O43707	0	1519.91	8																																																																																											NoQuanValues	High	3	0.1702	0	1	1	1	507.308	0.63	0.00032	47.9938	0.006258	0.05285	0.024	2.35
222861	FALSE		High	Unambiguous	IAESTEWQEK	[K].IAESTEWQEK.[H]	1xTMTpro [K10]; 1xTMTpro [N-Term]	1xTMTpro [K10]; 1xTMTpro [N-Term]	0.000434344	0.000114961	0.571	1	1	1	Q14789	Q14789 [1598-1607]			Golgin subfamily B member 1 OS=Homo sapiens OX=9606 GN=GOLGB1 PE=1 SV=2	Q14789	0	1828.99	10																																																																																											NoQuanValues	High	3	0.1701	0	1	1	1	610.336	-0.31	-0.00019	95.5463	8.42e-05	0.0002367	0.571	2.88
222862	FALSE		High	Unambiguous	LAESVEK	[K].LAESVEK.[A]	1xTMTpro [K7]; 1xTMTpro [N-Term]	1xTMTpro [K7]; 1xTMTpro [N-Term]	0.0291618	0.00285525	0.142	1	1	1	Q9Y5B9	Q9Y5B9 [217-223]			FACT complex subunit SPT16 OS=Homo sapiens OX=9606 GN=SUPT16H PE=1 SV=1	Q9Y5B9	0	1383.83	7																																																																																											NoQuanValues	High	3	0.0268	0	1	1	1	461.949	-0.38	-0.00017	74.0669	0.002344	0.01535	0.142	2.24
222867	FALSE		High	Unambiguous	IAETDFEK	[K].IAETDFEK.[R]	1xTMTpro [K8]; 1xTMTpro [N-Term]	1xTMTpro [K8]; 1xTMTpro [N-Term]	0.0155352	0.00169002	0.207	1	1	1	Q99615	Q99615 [148-155]			DnaJ homolog subfamily C member 7 OS=Homo sapiens OX=9606 GN=DNAJC7 PE=1 SV=2	Q99615	0	1560.88	8	111.9	68.1	196	75.2	126.1	74.5	92.4	7.1	132	42.5	146.3	78.7	63.1	118.5	104.9	52.3	137.2	2.8																			1	1	1	1	1	1	1	1	1	1	1	1	1	1	1	1	1	1	111.9	68.1	196	75.2	126.1	74.5	92.4	7.1	132	42.5	146.3	78.7	63.1	118.5	104.9	52.3	137.2	2.8	1	1	1	1	1	1	1	1	1	1	1	1	1	1	1	1	1	1		High	3	0.2476	0	1	1	1	520.964	1.41	0.00073	100.546	0.001486	0.008102	0.207	3.15	100
222874	FALSE		High	Unambiguous	LAETMNNIDR	[K].LAETMNNIDR.[L]	1xTMTpro [N-Term]	1xTMTpro [N-Term]	0.00229759	0.000262789	0.402	1	1	1	Q5T0N5	Q5T0N5 [451-460]			Formin-binding protein 1-like OS=Homo sapiens OX=9606 GN=FNBP1L PE=1 SV=3	Q5T0N5	0	1480.77	10																																																																																											NoQuanValues	High	2	0.2787	0	1	1	1	740.891	-0.37	-0.00028	85.1003	0.0002295	0.001243	0.402	2.44
222875	FALSE		High	Unambiguous	LAETQEEISAEVAAK	[R].LAETQEEISAEVAAK.[A]	1xTMTpro [N-Term]; 1xTMTpro [K15]	1xTMTpro [N-Term]; 1xTMTpro [K15]	0.000349607	7.05e-05	0.593	1	1	2	Q9Y383	Q9Y383 [108-122]			Putative RNA-binding protein Luc7-like 2 OS=Homo sapiens OX=9606 GN=LUC7L2 PE=1 SV=2	Q9Y383	0	1893.01	15																																																																																											NoQuanValues	High	2	0.4611	0	1	1	1	947.012	1.48	0.0014	91.4083	5.49e-05	0.0001916	0.593	3.34
222876	FALSE		High	Unambiguous	LAETQEEISAEVAAK	[R].LAETQEEISAEVAAK.[A]	1xTMTpro [K15]; 1xTMTpro [N-Term]	1xTMTpro [K15]; 1xTMTpro [N-Term]	0.000816492	0.000114961	0.507	1	1	3	Q9Y383	Q9Y383 [108-122]			Putative RNA-binding protein Luc7-like 2 OS=Homo sapiens OX=9606 GN=LUC7L2 PE=1 SV=2	Q9Y383	0	2197.22	15																																																																																											NoQuanValues	High	3	0.1448	0	1	1	1	733.079	1.08	0.00079	135.158	8.42e-05	0.0004461	0.507	2.9
222877	FALSE		High	Unambiguous	LAETQEEISAEVSAK	[R].LAETQEEISAEVSAK.[A]	1xTMTpro [K15]	1xTMTpro [K15]	0.00991812	0.00106121	0.253	1	1	1	Q9NQ29	Q9NQ29 [108-122]			Putative RNA-binding protein Luc7-like 1 OS=Homo sapiens OX=9606 GN=LUC7L PE=1 SV=1	Q9NQ29	0	1909.01	15																																																																																											NoQuanValues	High	3	0.4757	0	1	1	1	637.008	0	0	86.5423	0.0009703	0.005198	0.253	2.67
222878	FALSE		High	Unambiguous	LAETQEEISAEVSAK	[R].LAETQEEISAEVSAK.[A]	1xTMTpro [K15]; 1xTMTpro [N-Term]	1xTMTpro [K15]; 1xTMTpro [N-Term]	6.86e-05	7.05e-05	0.758	1	1	2	Q9NQ29	Q9NQ29 [108-122]			Putative RNA-binding protein Luc7-like 1 OS=Homo sapiens OX=9606 GN=LUC7L PE=1 SV=1	Q9NQ29	0	2213.22	15	67	84.5	73.6	68.6	96.9	43.5	27.1	0	40.1	47.8	74.7	73.2	70.1	68.6	58.2	59.6	76	0																			1	1	1	1	1	1	1	0	1	1	1	1	1	1	1	1	1	0	67	84.5	73.6	68.6	96.9	43.5	27.1	0	40.1	47.8	74.7	73.2	70.1	68.6	58.2	59.6	76	0	2	2	2	2	2	2	2	2	2	2	2	2	2	2	2	2	2	2		High	3	0.4702	0	1	1	1	738.409	-0.88	-0.00065	130.211	5.49e-05	3.72e-05	0.758	3.19	89
222884	FALSE		High	Unambiguous	IAEVDASVVR	[R].IAEVDASVVR.[E]	1xTMTpro [N-Term]	1xTMTpro [N-Term]	0.00253523	0.000262789	0.392	1	1	1	P31930	P31930 [433-442]			Cytochrome b-c1 complex subunit 1, mitochondrial OS=Homo sapiens OX=9606 GN=UQCRC1 PE=1 SV=3	P31930	0	1362.79	10	73.8	11.5	31.2	27	30.4	18.7	28.2	0	16	15.9	26.2	36.6	19.1	23.7	10.9	10	28.3	0																			1	1	1	1	1	1	1	0	1	1	1	1	1	1	1	1	1	0	73.8	11.5	31.2	27	30.4	18.7	28.2	0	16	15.9	26.2	36.6	19.1	23.7	10.9	10	28.3	0	1	1	1	1	1	1	1	1	1	1	1	1	1	1	1	1	1	1		High	2	0.3436	0	1	1	1	681.899	0.26	0.00018	91.0755	0.0002295	0.001374	0.392	2.27	89
222885	FALSE		High	Unambiguous	IAEVDCTAER	[K].IAEVDCTAER.[N]	1xCarbamidomethyl [C6]; 1xTMTpro [N-Term]	1xCarbamidomethyl [C6]; 1xTMTpro [N-Term]	0.00410462	0.000454616	0.343	1	1	1	Q8NBS9	Q8NBS9 [376-385]			Thioredoxin domain-containing protein 5 OS=Homo sapiens OX=9606 GN=TXNDC5 PE=1 SV=2	Q8NBS9	0	1467.74	10	11.7	5.9	9.1	6.1	6.6	5.7	9.6	0	5	6.4	5.8	9.5	7.3	7.9	8.8	8.3	7.5	0																			1	1	1	1	1	1	1	0	1	1	1	1	1	1	1	1	1	0	11.7	5.9	9.1	6.1	6.6	5.7	9.6	0	5	6.4	5.8	9.5	7.3	7.9	8.8	8.3	7.5	0	1	1	1	1	1	1	1	1	1	1	1	1	1	1	1	1	1	1		High	2	0.4184	0	1	1	1	734.376	1.13	0.00083	57.5281	0.0004227	0.00221	0.343	2.39	89
222887	FALSE		High	Unambiguous	LAEVEAALEK	[R].LAEVEAALEK.[Q]	1xTMTpro [K10]; 1xTMTpro [N-Term]	1xTMTpro [K10]; 1xTMTpro [N-Term]	0.000363678	7.05e-05	0.589	1	1	1	Q15149	Q15149 [1499-1508]			Plectin OS=Homo sapiens OX=9606 GN=PLEC PE=1 SV=3	Q15149	0	1681	10																																																																																											NoQuanValues	High	3	0.2314	0	1	1	1	561.005	-1.04	-0.00058	157.548	5.49e-05	0.0001994	0.589	2.42
222896	FALSE		High	Unambiguous	LAEVGEFDPSKER	[K].LAEVGEFDPSKER.[L]	1xTMTpro [K11]; 1xTMTpro [N-Term]	1xTMTpro [K11]; 1xTMTpro [N-Term]	0.00266308	0.000262789	0.387	1	1	1	Q9BWC9	Q9BWC9 [230-242]			Coiled-coil domain-containing protein 106 OS=Homo sapiens OX=9606 GN=CCDC106 PE=1 SV=1	Q9BWC9	1	2085.15	13																																																																																											NoQuanValues	High	3	0.2328	0	1	1	1	695.721	0	0	110.118	0.0002295	0.001437	0.387	1.89
222897	FALSE		High	Unambiguous	LAEVGQYEQVK	[R].LAEVGQYEQVK.[Q]	1xTMTpro [K11]; 1xTMTpro [N-Term]	1xTMTpro [K11]; 1xTMTpro [N-Term]	0.000534308	0.000114961	0.55	1	1	1	A5YKK6	A5YKK6 [460-470]			CCR4-NOT transcription complex subunit 1 OS=Homo sapiens OX=9606 GN=CNOT1 PE=1 SV=2	A5YKK6	0	1872.07	11	80.8	25.6	91	49.8	60.5	65.8	66.7	8.5	50.3	66.5	57.7	60	39.3	53.9	34.2	75.8	75	0																			1	1	1	1	1	1	1	1	1	1	1	1	1	1	1	1	1	0	80.8	25.6	91	49.8	60.5	65.8	66.7	8.5	50.3	66.5	57.7	60	39.3	53.9	34.2	75.8	75	0	1	1	1	1	1	1	1	1	1	1	1	1	1	1	1	1	1	1		High	3	0.073	0	1	1	1	624.697	2.87	0.00179	108.761	8.42e-05	0.0002911	0.55	2.74	94
222898	FALSE		High	Unambiguous	LAEVGSHEK	[K].LAEVGSHEK.[V]	1xTMTpro [K9]; 1xTMTpro [N-Term]	1xTMTpro [K9]; 1xTMTpro [N-Term]	0.00101426	0.000114961	0.485	1	1	1	Q99640	Q99640 [155-163]			Membrane-associated tyrosine- and threonine-specific cdc2-inhibitory kinase OS=Homo sapiens OX=9606 GN=PKMYT1 PE=1 SV=1	Q99640	0	1577.91	9																																																																																											NoQuanValues	High	3	0.2629	0	1	1	1	526.643	-0.58	-0.0003	51.473	8.42e-05	0.0005544	0.485	1.75
222907	FALSE		High	Unambiguous	LAEVSQNIEK	[K].LAEVSQNIEK.[L]	1xTMTpro [K10]; 1xTMTpro [N-Term]	1xTMTpro [K10]; 1xTMTpro [N-Term]	0.00122317	0.000114961	0.466	1	1	2	Q96RU3	Q96RU3 [458-467]			Formin-binding protein 1 OS=Homo sapiens OX=9606 GN=FNBP1 PE=1 SV=2	Q96RU3	0	1739.02	10	96	118.8	168.1	98.4	155	121.6	51.8	10	169.3	62.2	154.4	115.4	145.3	130.8	165.6	69.4	145.9	0																			1	1	1	1	1	1	1	1	1	1	1	1	1	1	1	1	1	0	96	118.8	168.1	98.4	155	121.6	51.8	10	169.3	62.2	154.4	115.4	145.3	130.8	165.6	69.4	145.9	0	2	2	2	2	2	2	2	2	2	2	2	2	2	2	2	2	2	2		High	3	0.0452	0	1	1	2	580.346	2.41	0.00139	102.865	8.42e-05	0.0006677	0.466	2.21	94
222908	FALSE		High	Unambiguous	LAEVTEEEWLSIPEVGDAR	[K].LAEVTEEEWLSIPEVGDAR.[N]	1xTMTpro [N-Term]	1xTMTpro [N-Term]	3.84e-06	7.05e-05	1.05	1	1	2	O94906	O94906 [149-167]			Pre-mRNA-processing factor 6 OS=Homo sapiens OX=9606 GN=PRPF6 PE=1 SV=1	O94906	0	2447.26	19																																																																																											NoQuanValues	High	3	0.6047	0	1	1	1	816.426	0.64	0.00052	179.637	5.49e-05	2.05e-06	1.05	5.16
222927	FALSE		High	Unambiguous	LAFAEER	[K].LAFAEER.[N]	1xTMTpro [N-Term]	1xTMTpro [N-Term]	0.0238111	0.00227957	0.163	1	1	1	P49454	P49454 [1089-1095]			Centromere protein F OS=Homo sapiens OX=9606 GN=CENPF PE=1 SV=3	P49454	0	1139.64	7																																																																																											NoQuanValues	High	2	0.296	0	1	1	1	570.323	0.1	6e-05	80.4933	0.001883	0.01248	0.163	2.5
222928	FALSE		High	Unambiguous	LAFAEEVMDDILDSADQPLTGR	[R].LAFAEEVMDDILDSADQPLTGR.[K]			0.0343379	0.00315332	0.125	1	1	1	O00411	O00411 [861-882]			DNA-directed RNA polymerase, mitochondrial OS=Homo sapiens OX=9606 GN=POLRMT PE=1 SV=2	O00411	0	2406.15	22																																																																																											NoQuanLabels	High	3	0.3577	0	1	1	1	802.721	-0.2	-0.00016	182.631	0.002601	0.01829	0.125	2.74
222929	FALSE		High	Unambiguous	LAFAEEVMDDILDSADQPLTGR	[R].LAFAEEVMDDILDSADQPLTGR.[K]	1xTMTpro [N-Term]	1xTMTpro [N-Term]	1.87e-09	7.05e-05	1.823	1	1	1	O00411	O00411 [861-882]			DNA-directed RNA polymerase, mitochondrial OS=Homo sapiens OX=9606 GN=POLRMT PE=1 SV=2	O00411	0	2710.36	22	48	18.5	31	27.6	26.8	21.5	35.1	3.1	27.3	18.1	27	24.9	37.2	18.5	18.2	12.8	21.9	0																			1	1	1	1	1	1	1	1	1	1	1	1	1	1	1	1	1	0	48	18.5	31	27.6	26.8	21.5	35.1	3.1	27.3	18.1	27	24.9	37.2	18.5	18.2	12.8	21.9	0	1	1	1	1	1	1	1	1	1	1	1	1	1	1	1	1	1	1		High	3	0.5975	0	1	1	1	904.126	2.75	0.00248	203.821	5.49e-05	9.4e-10	1.823	6.51	94
222935	FALSE		High	Unambiguous	LAFAQHQAEVAK	[K].LAFAQHQAEVAK.[M]	1xTMTpro [K12]; 1xTMTpro [N-Term]	1xTMTpro [K12]; 1xTMTpro [N-Term]	0.014371	0.00162956	0.215	1	1	1	Q96S66	Q96S66 [235-246]			Chloride channel CLIC-like protein 1 OS=Homo sapiens OX=9606 GN=CLCC1 PE=1 SV=1	Q96S66	0	1921.12	12	0	0	0	0	0	0	0	0	0	0	0	0	2.2	0	0	0	0	0																			0	0	0	0	0	0	0	0	0	0	0	0	1	0	0	0	0	0	0	0	0	0	0	0	0	0	0	0	0	0	2.2	0	0	0	0	0	1	1	1	1	1	1	1	1	1	1	1	1	1	1	1	1	1	1		High	3	0.2043	0	1	1	1	641.042	-1.53	-0.00098	78.831	0.001395	0.007481	0.215	2.35	6
222942	FALSE		High	Unambiguous	LAFAYLEDLHSEFDEQHGK	[K].LAFAYLEDLHSEFDEQHGK.[K]	1xTMTpro [K19]; 1xTMTpro [N-Term]	1xTMTpro [K19]; 1xTMTpro [N-Term]	2.97e-09	7.05e-05	1.776	1	1	1	O75396	O75396 [83-101]			Vesicle-trafficking protein SEC22b OS=Homo sapiens OX=9606 GN=SEC22B PE=1 SV=5	O75396	0	2857.47	19	74.1	28.1	62.4	35.5	58.9	31.7	44.4	0	48.2	32.9	53.6	43.6	37.3	39.9	38.8	29.3	50.4	0																			1	1	1	1	1	1	1	0	1	1	1	1	1	1	1	1	1	0	74.1	28.1	62.4	35.5	58.9	31.7	44.4	0	48.2	32.9	53.6	43.6	37.3	39.9	38.8	29.3	50.4	0	1	1	1	1	1	1	1	1	1	1	1	1	1	1	1	1	1	1		High	4	0.4991	0	1	1	1	715.122	0.26	0.00018	180.388	5.49e-05	1.5e-09	1.776	5.35	89
222967	FALSE		High	Unambiguous	LAFELFAEEQAEGPNR	[R].LAFELFAEEQAEGPNR.[L]	1xTMTpro [N-Term]	1xTMTpro [N-Term]	0.0043968	0.000543356	0.336	1	1	1	Q643R3	Q643R3 [411-426]			Lysophospholipid acyltransferase LPCAT4 OS=Homo sapiens OX=9606 GN=LPCAT4 PE=1 SV=1	Q643R3	0	2125.09	16																																																																																											NoQuanValues	High	3	0.3346	0	1	1	1	709.035	0.36	0.00026	178.906	0.0004804	0.002365	0.336	2.54
222973	FALSE		High	Unambiguous	IAFGGETDEATR	[K].IAFGGETDEATR.[Y]	1xTMTpro [N-Term]	1xTMTpro [N-Term]	0.000800548	0.000114961	0.509	1	1	1	P51648	P51648 [300-311]			Aldehyde dehydrogenase family 3 member A2 OS=Homo sapiens OX=9606 GN=ALDH3A2 PE=1 SV=1	P51648	0	1570.8	12	34.9	9.5	15.6	16.7	14.2	22.7	23.6	0	14.9	31.9	11.4	19	13.6	22.6	11.4	30.1	12.8	0																			1	1	1	1	1	1	1	0	1	1	1	1	1	1	1	1	1	0	34.9	9.5	15.6	16.7	14.2	22.7	23.6	0	14.9	31.9	11.4	19	13.6	22.6	11.4	30.1	12.8	0	1	1	1	1	1	1	1	1	1	1	1	1	1	1	1	1	1	1		High	2	0.3467	0	1	1	1	785.906	0.58	0.00045	79.5939	8.42e-05	0.0004391	0.509	2.74	89
222993	FALSE		High	Unambiguous	LAFLNVQAAEEALPR	[R].LAFLNVQAAEEALPR.[I]	1xTMTpro [N-Term]	1xTMTpro [N-Term]	1.07e-06	7.05e-05	1.18	1	1	1	P43304	P43304 [558-572]			Glycerol-3-phosphate dehydrogenase, mitochondrial OS=Homo sapiens OX=9606 GN=GPD2 PE=1 SV=3	P43304	0	1946.1	15	44.4	21.5	32.8	20.5	26.4	21	31.6	0	28.1	26.9	27.3	27	17.6	21.6	13.7	26	29	0																			1	1	1	1	1	1	1	0	1	1	1	1	1	1	1	1	1	0	44.4	21.5	32.8	20.5	26.4	21	31.6	0	28.1	26.9	27.3	27	17.6	21.6	13.7	26	29	0	1	1	1	1	1	1	1	1	1	1	1	1	1	1	1	1	1	1		High	3	0.4399	0	1	1	1	649.372	-0.33	-0.00021	187.356	5.49e-05	5.62e-07	1.18	3.16	89
223039	FALSE		High	Unambiguous	IAFTEWIEPPK	[K].IAFTEWIEPPK.[R]	1xTMTpro [K11]; 1xTMTpro [N-Term]	1xTMTpro [K11]; 1xTMTpro [N-Term]	0.100511	0.00961272	0.01	1	1	1	O60264	O60264 [725-735]			SWI/SNF-related matrix-associated actin-dependent regulator of chromatin subfamily A member 5 OS=Homo sapiens OX=9606 GN=SMARCA5 PE=1 SV=1	O60264	0	1939.12	11	90.3	36.7	69.9	41.6	59.3	39.9	52.5	3.7	45.6	50.8	59.1	46	39.9	42.2	38	40	59.6	0																			1	1	1	1	1	1	1	1	1	1	1	1	1	1	1	1	1	0	90.3	36.7	69.9	41.6	59.3	39.9	52.5	3.7	45.6	50.8	59.1	46	39.9	42.2	38	40	59.6	0	1	1	1	1	1	1	1	1	1	1	1	1	1	1	1	1	1	1		High	3	0.2803	0	1	1	1	647.045	1.09	0.00071	185.669	0.0074	0.06124	0.01	2.64	94
223071	FALSE		High	Unambiguous	LAGDMGELALEGAEGQVEGSAPDKEAGNQPQSSDGTTSS	[K].LAGDMGELALEGAEGQVEGSAPDKEAGNQPQSSDGTTSS.[-]	1xTMTpro [K24]; 1xTMTpro [N-Term]	1xTMTpro [K24]; 1xTMTpro [N-Term]	0.0723932	0.00642226	0.046	1	1	1	Q9Y2B9	Q9Y2B9 [38-76]			cAMP-dependent protein kinase inhibitor gamma OS=Homo sapiens OX=9606 GN=PKIG PE=1 SV=1	Q9Y2B9	1	4399.1	39	0	10	5.7	4.2	6.5	5.3	0	0	6.5	0	6.7	7.2	9.4	5.1	5.9	0	7.9	0																			0	1	1	1	1	1	0	0	1	0	1	1	1	1	1	0	1	0	0	10	5.7	4.2	6.5	5.3	0	0	6.5	0	6.7	7.2	9.4	5.1	5.9	0	7.9	0	1	1	1	1	1	1	1	1	1	1	1	1	1	1	1	1	1	1		High	4	0.4677	0	1	1	1	1100.53	-3.26	-0.00358	158.206	0.005119	0.04159	0.046	3.72	67
223078	FALSE		High	Unambiguous	IAGDYVSEEVWYR	[R].IAGDYVSEEVWYR.[V]	1xTMTpro [N-Term]	1xTMTpro [N-Term]	0.0623907	0.00559788	0.062	2	2	1	O95782; O94973	O95782 [452-464]; O94973 [451-463]			AP-2 complex subunit alpha-1 OS=Homo sapiens OX=9606 GN=AP2A1 PE=1 SV=3;AP-2 complex subunit alpha-2 OS=Homo sapiens OX=9606 GN=AP2A2 PE=1 SV=2	O95782; O94973	0	1890.96	13																																																																																											NoQuanValues	High	3	0.4137	0	1	1	1	630.991	2.08	0.00131	140.399	0.004495	0.03512	0.062	2.78
223080	FALSE		High	Unambiguous	IAGEASR	[R].IAGEASR.[L]	1xTMTpro [N-Term]	1xTMTpro [N-Term]	0.0531911	0.00478343	0.079	2	14	4	Q16778; Q5QNW6	Q16778 [74-80]; Q5QNW6 [74-80]			Histone H2B type 2-E OS=Homo sapiens OX=9606 GN=H2BC21 PE=1 SV=3;Histone H2B type 2-F OS=Homo sapiens OX=9606 GN=H2BC18 PE=1 SV=3	Q16778; Q6DN03; Q5QNW6; Q99879; P33778; P58876; Q93079; O60814; Q6DRA6; P62807; P57053; P06899; P23527; Q99877	0	1007.58	7	20.5	54.6	31.2	18.2	44.8	16	10.4	0	23.3	17.1	33.4	19.7	38.2	40.4	45.7	10.7	32.4	0																			1	1	1	1	1	1	1	0	1	1	1	1	1	1	1	1	1	0	20.5	54.6	31.2	18.2	44.8	16	10.4	0	23.3	17.1	33.4	19.7	38.2	40.4	45.7	10.7	32.4	0	2	2	2	2	2	2	2	2	2	2	2	2	2	2	2	2	2	2	NotUnique	High	2	0.2134	0	1	1	1	504.294	-0.1	-5e-05	30.25	0.003923	0.02936	0.079	2.39	89
223082	FALSE		High	Unambiguous	LAGEELAGEEAPQEK	[K].LAGEELAGEEAPQEK.[A]	1xTMTpro [K15]	1xTMTpro [K15]	0.000281394	7.05e-05	0.615	1	1	1	Q7Z4V5	Q7Z4V5 [575-589]			Hepatoma-derived growth factor-related protein 2 OS=Homo sapiens OX=9606 GN=HDGFL2 PE=1 SV=1	Q7Z4V5	0	1874.97	15																																																																																											NoQuanValues	High	2	0.5469	0	1	1	1	937.987	0.23	0.00022	67.7634	5.49e-05	0.0001535	0.615	3.2
223083	FALSE		High	Unambiguous	LAGEELAGEEAPQEK	[K].LAGEELAGEEAPQEK.[A]	1xTMTpro [K15]; 1xTMTpro [N-Term]	1xTMTpro [K15]; 1xTMTpro [N-Term]	3.16e-06	7.05e-05	1.07	1	1	1	Q7Z4V5	Q7Z4V5 [575-589]			Hepatoma-derived growth factor-related protein 2 OS=Homo sapiens OX=9606 GN=HDGFL2 PE=1 SV=1	Q7Z4V5	0	2179.17	15	42	73.9	47	38.8	47.9	31.9	16.8	2.8	40.9	15.8	52.5	26.3	75	46.6	55.4	20.5	47.9	0																			1	1	1	1	1	1	1	1	1	1	1	1	1	1	1	1	1	0	42	73.9	47	38.8	47.9	31.9	16.8	2.8	40.9	15.8	52.5	26.3	75	46.6	55.4	20.5	47.9	0	1	1	1	1	1	1	1	1	1	1	1	1	1	1	1	1	1	1		High	3	0.4684	0	1	1	1	727.064	1.96	0.00142	96.6444	5.49e-05	1.68e-06	1.07	4.27	94
223086	FALSE		High	Unambiguous	LAGELQLLLEEIK	[R].LAGELQLLLEEIK.[S]	1xTMTpro [K13]; 1xTMTpro [N-Term]	1xTMTpro [K13]; 1xTMTpro [N-Term]	3.15e-05	7.05e-05	0.837	1	1	1	P49454	P49454 [2646-2658]			Centromere protein F OS=Homo sapiens OX=9606 GN=CENPF PE=1 SV=3	P49454	0	2077.28	13																																																																																											NoQuanValues	High	3	0.3501	0	1	1	1	693.097	-0.53	-0.00037	203.32	5.49e-05	1.7e-05	0.837	3.57
223088	FALSE		High	Unambiguous	LAGESESNLRK	[K].LAGESESNLRK.[A]	1xTMTpro [K11]; 1xTMTpro [N-Term]	1xTMTpro [K11]; 1xTMTpro [N-Term]	0.0935244	0.00885278	0.018	1	1	1	P55072	P55072 [278-288]			Transitional endoplasmic reticulum ATPase OS=Homo sapiens OX=9606 GN=VCP PE=1 SV=4	P55072	1	1812.05	11																																																																																											NoQuanValues	High	3	0.3188	0	1	1	1	604.688	1.18	0.00072	57.2932	0.006736	0.05608	0.018	2.29
223097	FALSE		High	Unambiguous	LAGGDWFTSR	[R].LAGGDWFTSR.[T]			0.000956008	0.000114961	0.491	1	1	1	P30153	P30153 [135-144]			Serine/threonine-protein phosphatase 2A 65 kDa regulatory subunit A alpha isoform OS=Homo sapiens OX=9606 GN=PPP2R1A PE=1 SV=4	P30153	0	1109.54	10																																																																																											NoQuanLabels	High	2	0.6205	0	1	1	1	555.273	0.85	0.00047	82.9278	8.42e-05	0.0005228	0.491	3.03
223103	FALSE		High	Unambiguous	LAGGNDVGIFVAGVLEDSPAAK	[R].LAGGNDVGIFVAGVLEDSPAAK.[E]	1xTMTpro [K22]; 1xTMTpro [N-Term]	1xTMTpro [K22]; 1xTMTpro [N-Term]	0.0314953	0.00308339	0.134	1	1	1	Q07157	Q07157 [437-458]			Tight junction protein ZO-1 OS=Homo sapiens OX=9606 GN=TJP1 PE=1 SV=3	Q07157	0	2708.51	22	10	10.2	13.4	9.4	9.9	15	10.8	3.4	10.3	10.5	17	8.3	6.1	9.7	10.3	12.4	8.9	0																			1	1	1	1	1	1	1	1	1	1	1	1	1	1	1	1	1	0	10	10.2	13.4	9.4	9.9	15	10.8	3.4	10.3	10.5	17	8.3	6.1	9.7	10.3	12.4	8.9	0	1	1	1	1	1	1	1	1	1	1	1	1	1	1	1	1	1	1		High	3	0.2458	0	1	1	1	903.511	2.16	0.00195	199.433	0.002519	0.0166	0.134	2.4	94
223113	FALSE		High	Unambiguous	IAGHPLAQNER	[K].IAGHPLAQNER.[C]	1xTMTpro [N-Term]	1xTMTpro [N-Term]	0.000421678	0.000114961	0.574	1	1	1	Q9UMY4	Q9UMY4 [130-140]			Sorting nexin-12 OS=Homo sapiens OX=9606 GN=SNX12 PE=1 SV=4	Q9UMY4	0	1509.85	11	7	20.5	38.8	9.6	23.2	10.6	6.3	0	48	3.5	34.9	9.2	14.5	26.6	41.9	3.9	21.8	0																			1	1	1	1	1	1	1	0	1	1	1	1	1	1	1	1	1	0	7	20.5	38.8	9.6	23.2	10.6	6.3	0	48	3.5	34.9	9.2	14.5	26.6	41.9	3.9	21.8	0	1	1	1	1	1	1	1	1	1	1	1	1	1	1	1	1	1	1		High	3	0.2576	0	1	1	1	503.954	0.21	0.00011	32.9513	8.42e-05	0.0002299	0.574	2.64	89
223135	FALSE		High	Unambiguous	LAGLEVLSDDPDLVK	[K].LAGLEVLSDDPDLVK.[V]	1xTMTpro [K15]; 1xTMTpro [N-Term]	1xTMTpro [K15]; 1xTMTpro [N-Term]	0.00357702	0.000359806	0.357	1	1	1	Q8NHU6	Q8NHU6 [579-593]			Tudor domain-containing protein 7 OS=Homo sapiens OX=9606 GN=TDRD7 PE=1 SV=2	Q8NHU6	0	2192.27	15																																																																																											NoQuanValues	High	3	0.296	0	1	1	1	731.428	0.77	0.00056	186.328	0.0003247	0.001924	0.357	2.5
223136	FALSE		High	Unambiguous	LAGLHDAILR	[K].LAGLHDAILR.[M]	1xTMTpro [N-Term]	1xTMTpro [N-Term]	0.0105171	0.0011805	0.247	1	1	1	O75027	O75027 [584-593]			Iron-sulfur clusters transporter ABCB7, mitochondrial OS=Homo sapiens OX=9606 GN=ABCB7 PE=1 SV=2	O75027	0	1382.84	10	245.2	56.8	108.5	107.7	118.3	83.5	128.5	4.3	91	86	111.5	128.4	91.5	89.2	55	98.5	102.6	0																			1	1	1	1	1	1	1	1	1	1	1	1	1	1	1	1	1	0	245.2	56.8	108.5	107.7	118.3	83.5	128.5	4.3	91	86	111.5	128.4	91.5	89.2	55	98.5	102.6	0	1	1	1	1	1	1	1	1	1	1	1	1	1	1	1	1	1	1		High	3	0.1208	0	1	1	1	461.619	-1.08	-0.0005	85.7181	0.001047	0.005517	0.247	2.65	94
223154	FALSE		High	Unambiguous	LAGLVEELEADEWR	[K].LAGLVEELEADEWR.[F]	1xTMTpro [N-Term]	1xTMTpro [N-Term]	3.53e-07	7.05e-05	1.292	1	1	1	Q96DE5	Q96DE5 [82-95]			Anaphase-promoting complex subunit 16 OS=Homo sapiens OX=9606 GN=ANAPC16 PE=1 SV=1	Q96DE5	0	1934.02	14	141.3	378.6	248.2	172.3	297.5	141.7	27.6	10.5	231.8	19.7	287.3	191.4	327.8	227	324.5	20	210.9	0																			1	1	1	1	1	1	1	1	1	1	1	1	1	1	1	1	1	0	141.3	378.6	248.2	172.3	297.5	141.7	27.6	10.5	231.8	19.7	287.3	191.4	327.8	227	324.5	20	210.9	0	1	1	1	1	1	1	1	1	1	1	1	1	1	1	1	1	1	1		High	3	0.6084	0	1	1	1	645.345	0.5	0.00032	200.318	5.49e-05	1.85e-07	1.292	5.95	94
223164	FALSE		High	Unambiguous	LAGMEEEDLAFSTK	[K].LAGMEEEDLAFSTK.[E]	1xTMTpro [K14]; 1xTMTpro [N-Term]	1xTMTpro [K14]; 1xTMTpro [N-Term]	0.0169567	0.00171105	0.198	1	1	1	P19447	P19447 [693-706]			General transcription and DNA repair factor IIH helicase subunit XPB OS=Homo sapiens OX=9606 GN=ERCC3 PE=1 SV=1	P19447	0	2149.13	14	33.5	12.5	24	26.2	20.9	25.9	33	4.5	13.9	25.3	19.1	26.4	14.1	19.9	12.3	16.9	21.9	0																			1	1	1	1	1	1	1	1	1	1	1	1	1	1	1	1	1	0	33.5	12.5	24	26.2	20.9	25.9	33	4.5	13.9	25.3	19.1	26.4	14.1	19.9	12.3	16.9	21.9	0	1	1	1	1	1	1	1	1	1	1	1	1	1	1	1	1	1	1		High	3	0.2403	0	1	1	1	717.05	1.14	0.00082	149.059	0.001494	0.008855	0.198	2.33	94
223178	FALSE		High	Unambiguous	LAGNEQVTR	[R].LAGNEQVTR.[D]	1xTMTpro [N-Term]	1xTMTpro [N-Term]	0.00340545	0.000359806	0.362	1	1	2	P56182	P56182 [17-25]			Ribosomal RNA processing protein 1 homolog A OS=Homo sapiens OX=9606 GN=RRP1 PE=1 SV=1	P56182	0	1291.73	9	18.7	27.8	42.8	13.7	30.6	10.3	12.4	0	36.3	10.7	37.4	16.6	30.3	31.8	39.5	6.9	29.7	0																			1	1	1	1	1	1	1	0	1	1	1	1	1	1	1	1	1	0	18.7	27.8	42.8	13.7	30.6	10.3	12.4	0	36.3	10.7	37.4	16.6	30.3	31.8	39.5	6.9	29.7	0	1	1	1	1	1	1	1	1	1	1	1	1	1	1	1	1	1	1		High	2	0.1833	0	1	1	1	646.368	-0.19	-0.00012	35.2184	0.0003247	0.001837	0.362	2.4	89
223194	FALSE		High	Unambiguous	LAGPQLVQMFIGDGAK	[K].LAGPQLVQMFIGDGAK.[L]	1xOxidation [M9]; 1xTMTpro [N-Term]; 1xTMTpro [K16]	1xOxidation [M9]; 1xTMTpro [N-Term]; 1xTMTpro [K16]	0.0952291	0.00908216	0.016	1	1	1	P17980	P17980 [251-266]			26S proteasome regulatory subunit 6A OS=Homo sapiens OX=9606 GN=PSMC3 PE=1 SV=3	P17980	0	1965.08	16																																																																																											NoQuanValues	High	3	0.0267	0	1	1	1	655.697	-1.14	-0.00075	129.582	0.006886	0.05715	0.016	2.62
223195	FALSE		High	Unambiguous	LAGPQLVQMFIGDGAK	[K].LAGPQLVQMFIGDGAK.[L]	1xTMTpro [K16]; 1xTMTpro [N-Term]	1xTMTpro [K16]; 1xTMTpro [N-Term]	0.00386963	0.000407342	0.349	1	1	1	P17980	P17980 [251-266]			26S proteasome regulatory subunit 6A OS=Homo sapiens OX=9606 GN=PSMC3 PE=1 SV=3	P17980	0	2253.29	16	11.3	6.6	25	14.4	15.9	9.2	15.5	0	22.4	13.6	16	10.2	10.3	10	18.7	12.3	16.7	0																			1	1	1	1	1	1	1	0	1	1	1	1	1	1	1	1	1	0	11.3	6.6	25	14.4	15.9	9.2	15.5	0	22.4	13.6	16	10.2	10.3	10	18.7	12.3	16.7	0	1	1	1	1	1	1	1	1	1	1	1	1	1	1	1	1	1	1		High	3	0.2625	0	1	1	1	751.768	-1	-0.00075	198.52	0.0003921	0.002089	0.349	2.59	89
223211	FALSE		High	Unambiguous	LAGSLLTQALESHAEGFR	[R].LAGSLLTQALESHAEGFR.[E]	1xTMTpro [N-Term]	1xTMTpro [N-Term]	1.02e-07	7.05e-05	1.418	1	1	1	Q13724	Q13724 [352-369]			Mannosyl-oligosaccharide glucosidase OS=Homo sapiens OX=9606 GN=MOGS PE=1 SV=5	Q13724	0	2204.2	18																																																																																											NoQuanValues	High	3	0.4804	0	1	1	1	735.403	-2.5	-0.00183	151.864	5.49e-05	5.26e-08	1.418	4.85
223218	FALSE		High	Unambiguous	LAGTESPVREEPGEDFPAAR	[R].LAGTESPVREEPGEDFPAAR.[R]	1xTMTpro [N-Term]	1xTMTpro [N-Term]	0.0124159	0.00145267	0.23	1	1	2	P02786	P02786 [101-120]			Transferrin receptor protein 1 OS=Homo sapiens OX=9606 GN=TFRC PE=1 SV=2	P02786	1	2432.24	20	106.6	39.6	63.3	56.1	54.2	36.1	47	2.6	46	38.5	44.2	69.4	53.3	47.1	34.3	41.5	49.7	0																			1	1	1	1	1	1	1	1	1	1	1	1	1	1	1	1	1	0	106.6	39.6	63.3	56.1	54.2	36.1	47	2.6	46	38.5	44.2	69.4	53.3	47.1	34.3	41.5	49.7	0	2	2	2	2	2	2	2	2	2	2	2	2	2	2	2	2	2	2		High	3	0.2537	0	1	1	1	811.418	1.29	0.00105	102.442	0.001255	0.006514	0.23	2.01	94
223264	FALSE		High	Unambiguous	LAHCEELR	[R].LAHCEELR.[A]	1xCarbamidomethyl [C4]; 1xTMTpro [N-Term]	1xCarbamidomethyl [C4]; 1xTMTpro [N-Term]	0.0105171	0.0011805	0.247	1	1	2	O60841	O60841 [850-857]			Eukaryotic translation initiation factor 5B OS=Homo sapiens OX=9606 GN=EIF5B PE=1 SV=4	O60841	0	1331.71	8																																																																																											NoQuanValues	High	3	0.2511	0	1	1	1	444.574	0.28	0.00012	35.753	0.001047	0.005532	0.247	2.35
223271	FALSE		High	Unambiguous	LAHEDAECEK	[R].LAHEDAECEK.[L]	1xCarbamidomethyl [C8]; 1xTMTpro [K10]; 1xTMTpro [N-Term]	1xCarbamidomethyl [C8]; 1xTMTpro [K10]; 1xTMTpro [N-Term]	2.58e-05	7.05e-05	0.857	1	1	2	Q9UG63	Q9UG63 [179-188]			ATP-binding cassette sub-family F member 2 OS=Homo sapiens OX=9606 GN=ABCF2 PE=1 SV=2	Q9UG63	0	1809.93	10	154.7	50.2	131.8	62.4	118.6	56.6	65.7	4.6	63.7	34	78.8	78.9	43.9	65.7	51.9	44	101	0																			1	1	1	1	1	1	1	1	1	1	1	1	1	1	1	1	1	0	154.7	50.2	131.8	62.4	118.6	56.6	65.7	4.6	63.7	34	78.8	78.9	43.9	65.7	51.9	44	101	0	1	1	1	1	1	1	1	1	1	1	1	1	1	1	1	1	1	1		High	3	0.5791	0	1	1	1	603.982	1.48	0.00089	36.5834	5.49e-05	1.4e-05	0.857	3.92	94
223280	FALSE		High	Unambiguous	IAHENTCPQAPQDGPPGAEEAALETLQK	[R].IAHENTCPQAPQDGPPGAEEAALETLQK.[T]	1xCarbamidomethyl [C7]; 1xTMTpro [K28]; 1xTMTpro [N-Term]	1xCarbamidomethyl [C7]; 1xTMTpro [K28]; 1xTMTpro [N-Term]	0.00153432	0.000114961	0.443	1	1	1	Q14147	Q14147 [1084-1111]			Probable ATP-dependent RNA helicase DHX34 OS=Homo sapiens OX=9606 GN=DHX34 PE=1 SV=2	Q14147	0	3580.82	28																																																																																											NoQuanValues	High	4	0.1608	0	1	1	1	895.961	0.13	0.00012	125.999	8.42e-05	0.0008353	0.443	2.86
223281	FALSE		High	Unambiguous	LAHEVGWK	[R].LAHEVGWK.[Y]	1xTMTpro [K8]; 1xTMTpro [N-Term]	1xTMTpro [K8]; 1xTMTpro [N-Term]	0.00179625	0.000167383	0.427	1	1	4	P40429	P40429 [141-148]			60S ribosomal protein L13a OS=Homo sapiens OX=9606 GN=RPL13A PE=1 SV=2	P40429	0	1547.92	8	279.2	59.9	191.6	116.5	146.1	93.7	102.6	6.1	105.9	78.2	145.5	119.1	61.9	117.1	72.8	71.6	147.3	0																			1	1	1	1	1	1	1	1	1	1	1	1	1	1	1	1	1	0	279.2	59.9	191.6	116.5	146.1	93.7	102.6	6.1	105.9	78.2	145.5	119.1	61.9	117.1	72.8	71.6	147.3	0	1	1	1	1	1	1	1	1	1	1	1	1	1	1	1	1	1	1		High	3	0.428	0	1	1	1	516.645	0.87	0.00045	63.846	0.0001202	0.0009804	0.427	2.64	94
223290	FALSE		High	Unambiguous	LAHGLLEELK	[K].LAHGLLEELK.[T]	1xTMTpro [K10]; 1xTMTpro [N-Term]	1xTMTpro [K10]; 1xTMTpro [N-Term]	0.000523871	0.000114961	0.552	1	1	1	Q92616	Q92616 [600-609]			eIF-2-alpha kinase activator GCN1 OS=Homo sapiens OX=9606 GN=GCN1 PE=1 SV=7	Q92616	0	1731.07	10																																																																																											NoQuanValues	High	3	0.5014	0	1	1	1	577.692	-1.88	-0.00108	138.543	8.42e-05	0.0002861	0.552	3.59
223301	FALSE		High	Unambiguous	LAHLGVQVK	[R].LAHLGVQVK.[G]	1xTMTpro [K9]; 1xTMTpro [N-Term]	1xTMTpro [K9]; 1xTMTpro [N-Term]	0.0257254	0.00260223	0.155	1	1	1	P04843	P04843 [81-89]			Dolichyl-diphosphooligosaccharide--protein glycosyltransferase subunit 1 OS=Homo sapiens OX=9606 GN=RPN1 PE=1 SV=1	P04843	0	1573.01	9	13.3	4	9.9	6.4	7.2	6.2	9.9	0	5.8	8.9	7.8	5.8	5.2	5.9	6	6	5.6	0																			1	1	1	1	1	1	1	0	1	1	1	1	1	1	1	1	1	0	13.3	4	9.9	6.4	7.2	6.2	9.9	0	5.8	8.9	7.8	5.8	5.2	5.9	6	6	5.6	0	1	1	1	1	1	1	1	1	1	1	1	1	1	1	1	1	1	1		High	3	0.3706	0	1	1	1	525.007	-1.61	-0.00084	81.3223	0.002113	0.01352	0.155	3.13	89
223302	FALSE		High	Unambiguous	LAHLGVQVKGEDEEENNLEVR	[R].LAHLGVQVKGEDEEENNLEVR.[E]	1xTMTpro [K9]; 1xTMTpro [N-Term]	1xTMTpro [K9]; 1xTMTpro [N-Term]	0.000135579	7.05e-05	0.689	1	1	1	P04843	P04843 [81-101]			Dolichyl-diphosphooligosaccharide--protein glycosyltransferase subunit 1 OS=Homo sapiens OX=9606 GN=RPN1 PE=1 SV=1	P04843	1	2986.61	21																																																																																											NoQuanValues	High	4	0.5708	0	1	1	1	747.408	0.93	0.0007	102.365	5.49e-05	7.42e-05	0.689	4.24
223307	FALSE		High	Unambiguous	IAHIMGPPDR	[K].IAHIMGPPDR.[C]	1xTMTpro [N-Term]	1xTMTpro [N-Term]	0.000670352	0.000114961	0.527	1	1	2	Q92945	Q92945 [369-378]			Far upstream element-binding protein 2 OS=Homo sapiens OX=9606 GN=KHSRP PE=1 SV=4	Q92945	0	1410.78	10																																																																																											NoQuanValues	High	2	0.5204	0	1	1	1	705.897	0.98	0.00069	13.6054	8.42e-05	0.0003685	0.527	2.69
223308	FALSE		High	Unambiguous	IAHIMGPPDR	[K].IAHIMGPPDR.[C]	1xOxidation [M5]; 1xTMTpro [N-Term]	1xOxidation [M5]; 1xTMTpro [N-Term]	0.0169567	0.00171105	0.198	1	1	1	Q92945	Q92945 [369-378]			Far upstream element-binding protein 2 OS=Homo sapiens OX=9606 GN=KHSRP PE=1 SV=4	Q92945	0	1426.78	10																																																																																											NoQuanValues	High	3	0.3052	0	1	1	1	476.265	1.47	0.0007	49.1131	0.001494	0.008841	0.198	3.08
223525	FALSE		High	Unambiguous	LALADAGDTVEDANFVEAMADAGILR	[R].LALADAGDTVEDANFVEAMADAGILR.[L]	1xTMTpro [N-Term]	1xTMTpro [N-Term]	2.82e-12	7.05e-05	2.481	1	1	1	Q9P2J5	Q9P2J5 [741-766]			Leucine--tRNA ligase, cytoplasmic OS=Homo sapiens OX=9606 GN=LARS1 PE=1 SV=2	Q9P2J5	0	2952.49	26	53	22.3	62.1	35.1	48.8	34.1	54.8	0	44.3	42.5	48.6	38.1	31.5	38.1	37.7	23.6	56.5	0																			1	1	1	1	1	1	1	0	1	1	1	1	1	1	1	1	1	0	53	22.3	62.1	35.1	48.8	34.1	54.8	0	44.3	42.5	48.6	38.1	31.5	38.1	37.7	23.6	56.5	0	1	1	1	1	1	1	1	1	1	1	1	1	1	1	1	1	1	1		High	3	0.7351	0	1	1	1	984.837	0.55	0.00055	200.916	5.49e-05	1.37e-12	2.481	7.55	89
223529	FALSE		High	Unambiguous	LALAGIGQPVKK	[K].LALAGIGQPVKK.[S]	2xTMTpro [K11; K12]; 1xTMTpro [N-Term]	2xTMTpro [K11; K12]; 1xTMTpro [N-Term]	0.000901097	0.000114961	0.497	1	1	1	Q9ULW0	Q9ULW0 [238-249]			Targeting protein for Xklp2 OS=Homo sapiens OX=9606 GN=TPX2 PE=1 SV=2	Q9ULW0	1	2107.38	12																																																																																											NoQuanValues	High	3	0.6652	0	1	1	1	703.13	-1.09	-0.00077	119.54	8.42e-05	0.0004913	0.497	4.42
223569	FALSE		High	Unambiguous	LALDIEIATYR	[K].LALDIEIATYR.[KT]			0.000161933	7.05e-05	0.671	3	6	14	P04264; Q6KB66; P05787	P04264 [473-483]; Q6KB66 [374-384]; P05787 [382-392]			Keratin, type II cytoskeletal 1 OS=Homo sapiens OX=9606 GN=KRT1 PE=1 SV=6;Keratin, type II cytoskeletal 80 OS=Homo sapiens OX=9606 GN=KRT80 PE=1 SV=2;Keratin, type II cytoskeletal 8 OS=Homo sapiens OX=9606 GN=KRT8 PE=1 SV=7	P08729; P14136; P04264; Q6KB66; P05787; P19013	0	1277.71	11																																																																																											NoQuanLabels	High	2	0.4623	0	1	1	1	639.359	0.41	0.00026	139.69	5.49e-05	8.82e-05	0.671	3.05
223570	FALSE		High	Unambiguous	LALDIEIATYR	[K].LALDIEIATYR.[KT]	1xTMTpro [N-Term]	1xTMTpro [N-Term]	1.64e-05	7.05e-05	0.903	3	6	8	P04264; Q6KB66; P05787	P04264 [473-483]; Q6KB66 [374-384]; P05787 [382-392]			Keratin, type II cytoskeletal 1 OS=Homo sapiens OX=9606 GN=KRT1 PE=1 SV=6;Keratin, type II cytoskeletal 80 OS=Homo sapiens OX=9606 GN=KRT80 PE=1 SV=2;Keratin, type II cytoskeletal 8 OS=Homo sapiens OX=9606 GN=KRT8 PE=1 SV=7	P08729; P14136; P04264; Q6KB66; P05787; P19013	0	1581.92	11	245.3	246.2	170.3	341.6	166.1	457.4	379.6	58.6	218.1	763	159.1	245.5	246.1	147.1	277	437.9	102.5	3.3																			1	1	1	1	1	1	1	1	1	1	1	1	1	1	1	1	1	1	245.3	246.2	170.3	341.6	166.1	457.4	379.6	58.6	218.1	763	159.1	245.5	246.1	147.1	277	437.9	102.5	3.3	4	4	4	4	4	4	4	4	4	4	4	4	4	4	4	4	4	4	NotUnique	High	3	0.4778	0	1	1	1	527.977	-0.8	-0.00042	161.771	5.49e-05	8.78e-06	0.903	3.83	100
223573	FALSE		High	Unambiguous	LALDMEISAYR	[K].LALDMEISAYR.[K]	1xOxidation [M5]; 1xTMTpro [N-Term]	1xOxidation [M5]; 1xTMTpro [N-Term]	0.000676995	0.000114961	0.526	1	1	2	P20700	P20700 [368-378]			Lamin-B1 OS=Homo sapiens OX=9606 GN=LMNB1 PE=1 SV=2	P20700	0	1601.85	11	11	4.9	10.3	12.4	10.9	14.3	13.6	0	6	9.4	8.6	12.4	6.9	5.7	10.6	12.3	7.9	0																			1	1	1	1	1	1	1	0	1	1	1	1	1	1	1	1	1	0	11	4.9	10.3	12.4	10.9	14.3	13.6	0	6	9.4	8.6	12.4	6.9	5.7	10.6	12.3	7.9	0	1	1	1	1	1	1	1	1	1	1	1	1	1	1	1	1	1	1		High	3	0.3917	0	1	1	1	534.623	1.22	0.00065	123.526	8.42e-05	0.0003688	0.526	3.14	89
223576	FALSE		High	Unambiguous	LALDVEIATYR	[K].LALDVEIATYR.[K]			0.000121632	7.05e-05	0.7	6	9	5	P35908; P04259; P02538; P48668; P12035; P13647	P35908 [471-481]; P04259 [456-466]; P02538 [456-466]; P48668 [456-466]; P12035 [493-503]; P13647 [461-471]			Keratin, type II cytoskeletal 2 epidermal OS=Homo sapiens OX=9606 GN=KRT2 PE=1 SV=2;Keratin, type II cytoskeletal 6B OS=Homo sapiens OX=9606 GN=KRT6B PE=1 SV=5;Keratin, type II cytoskeletal 6A OS=Homo sapiens OX=9606 GN=KRT6A PE=1 SV=3;Keratin, type II cytoskeletal 6C OS=Homo sapiens OX=9606 GN=KRT6C PE=1 SV=3;Keratin, type II cytoskeletal 3 OS=Homo sapiens OX=9606 GN=KRT3 PE=1 SV=3;Keratin, type II cytoskeletal 5 OS=Homo sapiens OX=9606 GN=KRT5 PE=1 SV=3	Q5XKE5; P35908; P04259; P02538; Q01546; O95678; P48668; P12035; P13647	0	1263.69	11																																																																																											NoQuanLabels	High	2	0.273	0	1	1	1	632.351	1.11	0.0007	122.244	5.49e-05	6.62e-05	0.7	3.37
223577	FALSE		High	Unambiguous	LALDVEIATYR	[K].LALDVEIATYR.[K]	1xTMTpro [N-Term]	1xTMTpro [N-Term]	0.000178728	7.05e-05	0.661	6	9	2	P35908; P04259; P02538; P48668; P12035; P13647	P35908 [471-481]; P04259 [456-466]; P02538 [456-466]; P48668 [456-466]; P12035 [493-503]; P13647 [461-471]			Keratin, type II cytoskeletal 2 epidermal OS=Homo sapiens OX=9606 GN=KRT2 PE=1 SV=2;Keratin, type II cytoskeletal 6B OS=Homo sapiens OX=9606 GN=KRT6B PE=1 SV=5;Keratin, type II cytoskeletal 6A OS=Homo sapiens OX=9606 GN=KRT6A PE=1 SV=3;Keratin, type II cytoskeletal 6C OS=Homo sapiens OX=9606 GN=KRT6C PE=1 SV=3;Keratin, type II cytoskeletal 3 OS=Homo sapiens OX=9606 GN=KRT3 PE=1 SV=3;Keratin, type II cytoskeletal 5 OS=Homo sapiens OX=9606 GN=KRT5 PE=1 SV=3	Q5XKE5; P35908; P04259; P02538; Q01546; O95678; P48668; P12035; P13647	0	1567.9	11	74.8	56.5	45.5	90.7	35.6	102.3	284.3	9.9	59	207.9	53.7	62	71.5	43.6	58.6	153.3	16.6	0																			1	1	1	1	1	1	1	1	1	1	1	1	1	1	1	1	1	0	74.8	56.5	45.5	90.7	35.6	102.3	284.3	9.9	59	207.9	53.7	62	71.5	43.6	58.6	153.3	16.6	0	2	2	2	2	2	2	2	2	2	2	2	2	2	2	2	2	2	2	NotUnique	High	2	0.256	0	1	1	1	784.453	-1.28	-0.00101	148.639	5.49e-05	9.75e-05	0.661	2.5	94
223583	FALSE		High	Unambiguous	LALEAEK	[R].LALEAEK.[V]	1xTMTpro [K7]; 1xTMTpro [N-Term]	1xTMTpro [K7]; 1xTMTpro [N-Term]	0.0247501	0.00246492	0.159	1	1	1	P54289	P54289 [100-106]			Voltage-dependent calcium channel subunit alpha-2/delta-1 OS=Homo sapiens OX=9606 GN=CACNA2D1 PE=1 SV=3	P54289	0	1381.85	7																																																																																											NoQuanValues	High	3	0.0549	0	1	1	1	461.289	-1.91	-0.00088	86.8628	0.002001	0.01291	0.159	2.37
223592	FALSE		High	Unambiguous	LALEELR	[R].LALEELR.[S]	1xTMTpro [N-Term]	1xTMTpro [N-Term]	0.0483963	0.00444351	0.089	1	1	1	Q99496	Q99496 [267-273]			E3 ubiquitin-protein ligase RING2 OS=Homo sapiens OX=9606 GN=RNF2 PE=1 SV=1	Q99496	0	1147.7	7	25.4	9.1	16.2	16	16.4	7.7	13.1	0	14.6	13.4	11.8	16.8	14.5	11.1	16.7	17.1	13.3	0																			1	1	1	1	1	1	1	0	1	1	1	1	1	1	1	1	1	0	25.4	9.1	16.2	16	16.4	7.7	13.1	0	14.6	13.4	11.8	16.8	14.5	11.1	16.7	17.1	13.3	0	1	1	1	1	1	1	1	1	1	1	1	1	1	1	1	1	1	1		High	2	0.1677	0	1	1	1	574.354	0.12	7e-05	113.371	0.003607	0.02648	0.089	1.61	89
223605	FALSE		High	Unambiguous	LALELPDVTKEDLAIQK	[K].LALELPDVTKEDLAIQK.[D]	2xTMTpro [K10; K17]; 1xTMTpro [N-Term]	2xTMTpro [K10; K17]; 1xTMTpro [N-Term]	4.36e-05	7.05e-05	0.804	1	1	1	Q96TC7	Q96TC7 [443-459]			Regulator of microtubule dynamics protein 3 OS=Homo sapiens OX=9606 GN=RMDN3 PE=1 SV=2	Q96TC7	1	2808.69	17	114.5	144	65.9	75.2	141.4	84.5	72.5	8.5	185	67.9	91.8	84.9	105.3	88.2	168.4	74.9	61.3	2.2																			1	1	1	1	1	1	1	1	1	1	1	1	1	1	1	1	1	1	114.5	144	65.9	75.2	141.4	84.5	72.5	8.5	185	67.9	91.8	84.9	105.3	88.2	168.4	74.9	61.3	2.2	1	1	1	1	1	1	1	1	1	1	1	1	1	1	1	1	1	1		High	4	0.5	0	1	1	1	702.93	2.2	0.00154	179.574	5.49e-05	2.35e-05	0.804	3.36	100
223608	FALSE		High	Unambiguous	LALEQQQLICK	[K].LALEQQQLICK.[Q]	1xCarbamidomethyl [C10]; 1xTMTpro [K11]	1xCarbamidomethyl [C10]; 1xTMTpro [K11]	0.0172896	0.0017846	0.196	1	1	1	Q8IWX8	Q8IWX8 [60-70]			Calcium homeostasis endoplasmic reticulum protein OS=Homo sapiens OX=9606 GN=CHERP PE=1 SV=3	Q8IWX8	0	1647.94	11																																																																																											NoQuanValues	High	2	0.3826	0	1	1	1	824.476	1.49	0.00123	100.5	0.001543	0.008974	0.196	2.3
223609	FALSE		High	Unambiguous	LALEQQQLICK	[K].LALEQQQLICK.[Q]	1xCarbamidomethyl [C10]; 1xTMTpro [K11]; 1xTMTpro [N-Term]	1xCarbamidomethyl [C10]; 1xTMTpro [K11]; 1xTMTpro [N-Term]	0.000122838	7.05e-05	0.699	1	1	2	Q8IWX8	Q8IWX8 [60-70]			Calcium homeostasis endoplasmic reticulum protein OS=Homo sapiens OX=9606 GN=CHERP PE=1 SV=3	Q8IWX8	0	1952.15	11																																																																																											NoQuanValues	High	3	0.3912	0	1	1	1	651.388	-0.75	-0.00049	117.178	5.49e-05	6.67e-05	0.699	3.17
223610	FALSE		High	Unambiguous	LALEQQVETANEEMTFMK	[K].LALEQQVETANEEMTFMK.[N]	1xTMTpro [K18]; 1xTMTpro [N-Term]	1xTMTpro [K18]; 1xTMTpro [N-Term]	0.0483963	0.00444351	0.089	1	1	1	Q99996	Q99996 [2396-2413]			A-kinase anchor protein 9 OS=Homo sapiens OX=9606 GN=AKAP9 PE=1 SV=4	Q99996	0	2720.41	18	19.1	22.8	27.8	19.3	31.6	23.9	21.1	0	32.5	31.7	21.3	28.2	28.6	23	24.9	45	26.2	0																			1	1	1	1	1	1	1	0	1	1	1	1	1	1	1	1	1	0	19.1	22.8	27.8	19.3	31.6	23.9	21.1	0	32.5	31.7	21.3	28.2	28.6	23	24.9	45	26.2	0	1	1	1	1	1	1	1	1	1	1	1	1	1	1	1	1	1	1		High	3	0.2954	0	1	1	1	907.475	-0.79	-0.00071	179.692	0.003588	0.02637	0.089	2.81	89
223637	FALSE		High	Unambiguous	LALGQINIAK	[K].LALGQINIAK.[N]	1xTMTpro [K10]; 1xTMTpro [N-Term]	1xTMTpro [K10]; 1xTMTpro [N-Term]	0.000874834	0.000114961	0.5	1	1	1	Q9BZE4	Q9BZE4 [94-103]			GTP-binding protein 4 OS=Homo sapiens OX=9606 GN=GTPBP4 PE=1 SV=3	Q9BZE4	0	1649.06	10																																																																																											NoQuanValues	High	3	0.4309	0	1	1	1	550.358	-0.83	-0.00046	138.869	8.42e-05	0.0004806	0.5	2.46
223694	FALSE		High	Unambiguous	LALLEVQEETAR	[R].LALLEVQEETAR.[R]	1xTMTpro [N-Term]	1xTMTpro [N-Term]	0.000152623	7.05e-05	0.677	1	1	2	Q9UPV0	Q9UPV0 [942-953]			Centrosomal protein of 164 kDa OS=Homo sapiens OX=9606 GN=CEP164 PE=1 SV=3	Q9UPV0	0	1675.95	12																																																																																											NoQuanValues	High	3	0.4119	0	1	1	1	559.324	1.98	0.00111	142.4	5.49e-05	8.33e-05	0.677	3.69
223697	FALSE		High	Unambiguous	LAILGIHNEVSK	[R].LAILGIHNEVSK.[I]	1xTMTpro [K12]; 1xTMTpro [N-Term]	1xTMTpro [K12]; 1xTMTpro [N-Term]	0.000284184	7.05e-05	0.614	1	1	1	P12814	P12814 [566-577]			Alpha-actinin-1 OS=Homo sapiens OX=9606 GN=ACTN1 PE=1 SV=2	P12814	0	1902.17	12	9.6	10	17.4	7.6	7.8	7.9	10.6	2.4	17.8	11.5	7.9	10.7	10.4	12.3	19.5	10	11.4	0																			1	1	1	1	1	1	1	1	1	1	1	1	1	1	1	1	1	0	9.6	10	17.4	7.6	7.8	7.9	10.6	2.4	17.8	11.5	7.9	10.7	10.4	12.3	19.5	10	11.4	0	1	1	1	1	1	1	1	1	1	1	1	1	1	1	1	1	1	1		High	3	0.5783	0	1	1	1	634.727	-0.3	-0.00019	121.275	5.49e-05	0.0001547	0.614	3.51	94
223713	FALSE		High	Unambiguous	LALLNEK	[R].LALLNEK.[Q]	1xTMTpro [K7]; 1xTMTpro [N-Term]	1xTMTpro [K7]; 1xTMTpro [N-Term]	0.0765131	0.00674978	0.04	1	1	1	Q14980	Q14980 [261-267]			Nuclear mitotic apparatus protein 1 OS=Homo sapiens OX=9606 GN=NUMA1 PE=1 SV=2	Q14980	0	1408.9	7																																																																																											NoQuanValues	High	3		0.0042	3	3	3	470.304	-2.17	-0.00102	118.798	0.005328	0.04443	0.04	2.35
223714	FALSE		High	Unambiguous	IALLNVELELK	[K].IALLNVELELK.[A]	1xTMTpro [K11]; 1xTMTpro [N-Term]	1xTMTpro [K11]; 1xTMTpro [N-Term]	0.00337213	0.000359806	0.363	1	1	1	Q99832	Q99832 [237-247]			T-complex protein 1 subunit eta OS=Homo sapiens OX=9606 GN=CCT7 PE=1 SV=2	Q99832	0	1863.18	11	58.6	17.5	76.9	42.4	41	44	65.1	4.2	33.4	61.1	57.1	34.8	19.2	25.5	28	54.3	38.8	0																			1	1	1	1	1	1	1	1	1	1	1	1	1	1	1	1	1	0	58.6	17.5	76.9	42.4	41	44	65.1	4.2	33.4	61.1	57.1	34.8	19.2	25.5	28	54.3	38.8	0	1	1	1	1	1	1	1	1	1	1	1	1	1	1	1	1	1	1		High	3	0.336	0	1	1	1	621.731	-1.96	-0.00122	197.896	0.0003247	0.001818	0.363	2.5	94
223729	FALSE		High	Unambiguous	LALLVDTVGPR	[R].LALLVDTVGPR.[L]			9.41e-05	7.05e-05	0.726	1	1	4	Q9Y646	Q9Y646 [67-77]			Carboxypeptidase Q OS=Homo sapiens OX=9606 GN=CPQ PE=1 SV=1	Q9Y646	0	1153.69	11																																																																																											NoQuanLabels	High	2	0.6469	0	1	1	1	577.351	0.18	0.0001	116.411	5.49e-05	5.1e-05	0.726	3.03
223730	FALSE		High	Unambiguous	LALLVDTVGPR	[R].LALLVDTVGPR.[L]	1xTMTpro [N-Term]	1xTMTpro [N-Term]	0.00038968	7.05e-05	0.582	1	1	1	Q9Y646	Q9Y646 [67-77]			Carboxypeptidase Q OS=Homo sapiens OX=9606 GN=CPQ PE=1 SV=1	Q9Y646	0	1457.9	11	0	0	0	0	0	0	0	0	0	2.8	0	0	0	0	0	0	0	0																			0	0	0	0	0	0	0	0	0	1	0	0	0	0	0	0	0	0	0	0	0	0	0	0	0	0	0	2.8	0	0	0	0	0	0	0	0	1	1	1	1	1	1	1	1	1	1	1	1	1	1	1	1	1	1		High	2	0.5352	0	1	1	1	729.453	-2.03	-0.00148	152.767	5.49e-05	0.000214	0.582	2.56	6
223736	FALSE		High	Unambiguous	LALMLSGLIEEK	[K].LALMLSGLIEEK.[S]	1xTMTpro [K12]; 1xTMTpro [N-Term]	1xTMTpro [K12]; 1xTMTpro [N-Term]	5.76e-06	7.05e-05	1.009	1	1	1	Q96PC5	Q96PC5 [686-697]			Melanoma inhibitory activity protein 2 OS=Homo sapiens OX=9606 GN=MIA2 PE=1 SV=4	Q96PC5	0	1925.16	12																																																																																											NoQuanValues	High	3	0.2369	0	1	1	1	642.391	-2.55	-0.00164	200.838	5.49e-05	3.07e-06	1.009	3.25
223764	FALSE		High	Unambiguous	LALPGHAESYNPPPEYLLSEEER	[K].LALPGHAESYNPPPEYLLSEEER.[L]	1xTMTpro [N-Term]	1xTMTpro [N-Term]	4.36e-05	7.05e-05	0.804	1	1	2	Q14137	Q14137 [305-327]			Ribosome biogenesis protein BOP1 OS=Homo sapiens OX=9606 GN=BOP1 PE=1 SV=2	Q14137	0	2915.47	23	19.2	13.3	19.2	10.5	23.8	5	6.4	0	8.3	5.3	9.8	9.4	16	6.2	11.3	6.5	16.9	0																			1	1	1	1	1	1	1	0	1	1	1	1	1	1	1	1	1	0	19.2	13.3	19.2	10.5	23.8	5	6.4	0	8.3	5.3	9.8	9.4	16	6.2	11.3	6.5	16.9	0	1	1	1	1	1	1	1	1	1	1	1	1	1	1	1	1	1	1		High	3	0.4183	0	1	1	1	972.5	4.15	0.00404	142.642	5.49e-05	2.35e-05	0.804	3.49	89
223765	FALSE		High	Unambiguous	IAIPGLAGAGNSVLLVSNLNPER	[R].IAIPGLAGAGNSVLLVSNLNPER.[V]			0.0138217	0.00159516	0.219	1	1	1	P26599	P26599 [326-348]			Polypyrimidine tract-binding protein 1 OS=Homo sapiens OX=9606 GN=PTBP1 PE=1 SV=1	P26599	0	2275.28	23																																																																																											NoQuanLabels	High	3	0.4471	0	1	1	1	759.095	-3.1	-0.00235	188.993	0.001374	0.007204	0.219	2.55
223766	FALSE		High	Unambiguous	IAIPGLAGAGNSVLLVSNLNPER	[R].IAIPGLAGAGNSVLLVSNLNPER.[V]	1xTMTpro [N-Term]	1xTMTpro [N-Term]	4.82e-09	7.05e-05	1.727	1	1	1	P26599	P26599 [326-348]			Polypyrimidine tract-binding protein 1 OS=Homo sapiens OX=9606 GN=PTBP1 PE=1 SV=1	P26599	0	2579.48	23	235.9	44.5	204	88.9	112.8	80.1	139.7	7.8	90.6	65	176.8	104.9	55.2	71	57.9	63.3	136.2	0																			1	1	1	1	1	1	1	1	1	1	1	1	1	1	1	1	1	0	235.9	44.5	204	88.9	112.8	80.1	139.7	7.8	90.6	65	176.8	104.9	55.2	71	57.9	63.3	136.2	0	1	1	1	1	1	1	1	1	1	1	1	1	1	1	1	1	1	1		High	3	0.6661	0	1	1	1	860.498	-1.92	-0.00165	198.2	5.49e-05	2.45e-09	1.727	6.08	94
223783	FALSE		High	Unambiguous	LALQEFSELNER	[K].LALQEFSELNER.[M]	1xTMTpro [N-Term]	1xTMTpro [N-Term]	0.00263701	0.000262789	0.388	1	1	1	Q9Y5S2	Q9Y5S2 [572-583]			Serine/threonine-protein kinase MRCK beta OS=Homo sapiens OX=9606 GN=CDC42BPB PE=1 SV=2	Q9Y5S2	0	1752.95	12																																																																																											NoQuanValues	High	3	0.4014	0	1	1	1	584.987	0.23	0.00013	150.116	0.0002295	0.001433	0.388	2.89
223829	FALSE		High	Unambiguous	IALSPITK	[K].IALSPITK.[L]	1xTMTpro [K8]; 1xTMTpro [N-Term]	1xTMTpro [K8]; 1xTMTpro [N-Term]	0.0952291	0.00908216	0.016	1	1	1	Q8WUM0	Q8WUM0 [128-135]			Nuclear pore complex protein Nup133 OS=Homo sapiens OX=9606 GN=NUP133 PE=1 SV=2	Q8WUM0	0	1450.95	8	17.7	4.1	17.2	7.8	14.9	8.7	14.2	0	9.5	15.9	16.2	14.5	5	13.3	9	21.1	13.2	0																			1	1	1	1	1	1	1	0	1	1	1	1	1	1	1	1	1	0	17.7	4.1	17.2	7.8	14.9	8.7	14.2	0	9.5	15.9	16.2	14.5	5	13.3	9	21.1	13.2	0	1	1	1	1	1	1	1	1	1	1	1	1	1	1	1	1	1	1		High	2	0.2454	0	1	1	1	725.978	-0.06	-5e-05	119.591	0.006886	0.05716	0.016	1.63	89
223833	FALSE		High	Unambiguous	LALSQNQQSSGAAGPTGK	[R].LALSQNQQSSGAAGPTGK.[N]	1xTMTpro [K18]	1xTMTpro [K18]	4.92e-06	7.05e-05	1.025	1	1	1	O95232	O95232 [107-124]			Luc7-like protein 3 OS=Homo sapiens OX=9606 GN=LUC7L3 PE=1 SV=2	O95232	0	2019.08	18																																																																																											NoQuanValues	High	3	0.4927	0	1	1	1	673.698	0.31	0.00021	45.7293	5.49e-05	2.64e-06	1.025	4.77
223842	FALSE		High	Unambiguous	IALTDNALIAR	[R].IALTDNALIAR.[S]			0.00010912	7.05e-05	0.711	1	1	1	P18124	P18124 [167-177]			60S ribosomal protein L7 OS=Homo sapiens OX=9606 GN=RPL7 PE=1 SV=1	P18124	0	1170.68	11																																																																																											NoQuanLabels	High	2	0.5448	0	1	1	1	585.845	-0.39	-0.00023	91.5076	5.49e-05	5.92e-05	0.711	2.68
223852	FALSE		High	Unambiguous	IALVDQHGR	[R].IALVDQHGR.[H]	1xTMTpro [N-Term]	1xTMTpro [N-Term]	0.0267382	0.00269743	0.151	1	1	1	Q4G176	Q4G176 [57-65]			Malonate--CoA ligase ACSF3, mitochondrial OS=Homo sapiens OX=9606 GN=ACSF3 PE=1 SV=3	Q4G176	0	1312.77	9	6.2	0	2.4	0	2	2.9	5.4	0	0	0	0	2.2	3	0	0	0	7.1	0																			1	0	1	0	1	1	1	0	0	0	0	1	1	0	0	0	1	0	6.2	0	2.4	0	2	2.9	5.4	0	0	0	0	2.2	3	0	0	0	7.1	0	1	1	1	1	1	1	1	1	1	1	1	1	1	1	1	1	1	1		High	3	0.1023	0	1	1	1	438.26	0.15	6e-05	56.0915	0.002127	0.01401	0.151	1.76	44
223867	FALSE		High	Unambiguous	LAIWDTAGQER	[K].LAIWDTAGQER.[F]	1xTMTpro [N-Term]	1xTMTpro [N-Term]	0.0104148	0.0011805	0.248	1	1	1	Q9NP72	Q9NP72 [59-69]			Ras-related protein Rab-18 OS=Homo sapiens OX=9606 GN=RAB18 PE=1 SV=1	Q9NP72	0	1563.85	11	11	2.4	7	4	2.9	2.6	4.8	0	7.1	5.1	3.6	6.4	6.7	6.6	3.2	5.6	3.8	0																			1	1	1	1	1	1	1	0	1	1	1	1	1	1	1	1	1	0	11	2.4	7	4	2.9	2.6	4.8	0	7.1	5.1	3.6	6.4	6.7	6.6	3.2	5.6	3.8	0	1	1	1	1	1	1	1	1	1	1	1	1	1	1	1	1	1	1		High	2	0.4008	0	1	1	1	782.426	-0.31	-0.00025	115.267	0.001025	0.005463	0.248	2.52	89
223873	FALSE		High	Unambiguous	IAIYELLFK	[R].IAIYELLFK.[E]	1xTMTpro [K9]; 1xTMTpro [N-Term]	1xTMTpro [K9]; 1xTMTpro [N-Term]	0.033045	0.00312511	0.129	1	1	1	P46783	P46783 [9-17]			40S ribosomal protein S10 OS=Homo sapiens OX=9606 GN=RPS10 PE=1 SV=1	P46783	0	1718.07	9	198.5	361.3	398.2	349.6	316	343.1	41.3	18	310.4	42.1	441.5	288.4	240.3	229.5	367.1	42.1	331.4	0																			1	1	1	1	1	1	1	1	1	1	1	1	1	1	1	1	1	0	198.5	361.3	398.2	349.6	316	343.1	41.3	18	310.4	42.1	441.5	288.4	240.3	229.5	367.1	42.1	331.4	0	1	1	1	1	1	1	1	1	1	1	1	1	1	1	1	1	1	1		High	3		0.0165	2	2	2	573.362	-1.63	-0.00094	200.614	0.002584	0.01744	0.129	2.39	94
223900	FALSE		High	Unambiguous	IAMENDDGRTEEEK	[R].IAMENDDGRTEEEK.[H]	1xTMTpro [K14]	1xTMTpro [K14]	0.0145117	0.00166432	0.214	1	1	1	Q8WWM7	Q8WWM7 [313-326]			Ataxin-2-like protein OS=Homo sapiens OX=9606 GN=ATXN2L PE=1 SV=2	Q8WWM7	1	1940.92	14																																																																																											NoQuanValues	High	3	0.2996	0	1	1	1	647.646	2.26	0.00146	34.658	0.001418	0.007606	0.214	2.67
223901	FALSE		High	Unambiguous	IAMENDDGRTEEEK	[R].IAMENDDGRTEEEK.[H]	1xTMTpro [K14]; 1xTMTpro [N-Term]	1xTMTpro [K14]; 1xTMTpro [N-Term]	3.8e-05	7.05e-05	0.818	1	1	4	Q8WWM7	Q8WWM7 [313-326]			Ataxin-2-like protein OS=Homo sapiens OX=9606 GN=ATXN2L PE=1 SV=2	Q8WWM7	1	2245.13	14																																																																																											NoQuanValues	High	3	0.4305	0	1	1	1	749.047	0.03	2e-05	57.7453	5.49e-05	2.05e-05	0.818	4.39
223952	FALSE		High	Unambiguous	LAMLEEDLLALK	[K].LAMLEEDLLALK.[S]	1xTMTpro [K12]; 1xTMTpro [N-Term]	1xTMTpro [K12]; 1xTMTpro [N-Term]	0.000346175	7.05e-05	0.594	1	1	1	Q6NVY1	Q6NVY1 [222-233]			3-hydroxyisobutyryl-CoA hydrolase, mitochondrial OS=Homo sapiens OX=9606 GN=HIBCH PE=1 SV=2	Q6NVY1	0	1967.17	12	155.3	37.9	72.8	49.8	62.1	41.4	73.2	3.1	52.3	48.2	67.2	79.3	49.4	51.7	44.7	40.8	59.6	0																			1	1	1	1	1	1	1	1	1	1	1	1	1	1	1	1	1	0	155.3	37.9	72.8	49.8	62.1	41.4	73.2	3.1	52.3	48.2	67.2	79.3	49.4	51.7	44.7	40.8	59.6	0	1	1	1	1	1	1	1	1	1	1	1	1	1	1	1	1	1	1		High	3	0.2069	0	1	1	1	656.396	-0.51	-0.00034	202.115	5.49e-05	0.0001889	0.594	2.61	94
224057	FALSE		High	Unambiguous	LANIDEEMLQK	[R].LANIDEEMLQK.[A]	1xTMTpro [K11]; 1xTMTpro [N-Term]	1xTMTpro [K11]; 1xTMTpro [N-Term]	0.000254956	7.05e-05	0.625	1	1	1	P54136	P54136 [547-557]			Arginine--tRNA ligase, cytoplasmic OS=Homo sapiens OX=9606 GN=RARS1 PE=1 SV=2	P54136	0	1912.07	11	182.8	55.2	201.8	108	130.7	91.7	133.7	9.1	128.2	101.1	165.9	101.8	90.5	125.6	75.4	99.8	144.2	0																			1	1	1	1	1	1	1	1	1	1	1	1	1	1	1	1	1	0	182.8	55.2	201.8	108	130.7	91.7	133.7	9.1	128.2	101.1	165.9	101.8	90.5	125.6	75.4	99.8	144.2	0	1	1	1	1	1	1	1	1	1	1	1	1	1	1	1	1	1	1		High	3	0.2727	0	1	1	1	638.028	-0.06	-4e-05	143.12	5.49e-05	0.000139	0.625	2.64	94
224058	FALSE		High	Unambiguous	LANIDEEMLQK	[R].LANIDEEMLQK.[A]	1xOxidation [M8]; 1xTMTpro [K11]; 1xTMTpro [N-Term]	1xOxidation [M8]; 1xTMTpro [K11]; 1xTMTpro [N-Term]	0.0107246	0.0011805	0.245	1	1	1	P54136	P54136 [547-557]			Arginine--tRNA ligase, cytoplasmic OS=Homo sapiens OX=9606 GN=RARS1 PE=1 SV=2	P54136	0	1928.07	11	6.9	0	3.8	4.5	3.8	3.1	8.1	0	2.2	3.7	3	4.7	0	0	0	2.6	3.3	0																			1	0	1	1	1	1	1	0	1	1	1	1	0	0	0	1	1	0	6.9	0	3.8	4.5	3.8	3.1	8.1	0	2.2	3.7	3	4.7	0	0	0	2.6	3.3	0	1	1	1	1	1	1	1	1	1	1	1	1	1	1	1	1	1	1		High	3	0.1828	0	1	1	1	643.359	-1.25	-0.0008	111.803	0.001047	0.00564	0.245	2.79	67
224067	FALSE		High	Unambiguous	IANLQTDLSDGLR	[R].IANLQTDLSDGLR.[L]	1xTMTpro [N-Term]	1xTMTpro [N-Term]	0.000165161	7.05e-05	0.669	1	1	1	P21333	P21333 [64-76]			Filamin-A OS=Homo sapiens OX=9606 GN=FLNA PE=1 SV=4	P21333	0	1719.96	13																																																																																											NoQuanValues	High	2	0.4097	0	1	1	1	860.482	0.82	0.00071	140.186	5.49e-05	9.05e-05	0.669	2.88
224085	FALSE		High	Unambiguous	LANPPPMVEGEGLASR	[K].LANPPPMVEGEGLASR.[L]	1xTMTpro [N-Term]	1xTMTpro [N-Term]	0.00208218	0.000167383	0.412	1	1	1	Q12955	Q12955 [1030-1045]			Ankyrin-3 OS=Homo sapiens OX=9606 GN=ANK3 PE=1 SV=3	Q12955	0	1942.04	16	34.9	12	20.8	19.7	15.8	42.5	32.8	0	29.1	29.1	15.7	26.6	12.4	17.7	15.4	26.4	14.8	0																			1	1	1	1	1	1	1	0	1	1	1	1	1	1	1	1	1	0	34.9	12	20.8	19.7	15.8	42.5	32.8	0	29.1	29.1	15.7	26.6	12.4	17.7	15.4	26.4	14.8	0	1	1	1	1	1	1	1	1	1	1	1	1	1	1	1	1	1	1		High	3	0.0878	0	1	1	2	648.018	0.29	0.00019	116.401	0.0001202	0.001134	0.412	2.05	89
224086	FALSE		High	Unambiguous	IANPVEGSSGR	[K].IANPVEGSSGR.[Q]	1xTMTpro [N-Term]	1xTMTpro [N-Term]	0.000849337	0.000114961	0.503	1	1	3	Q15365	Q15365 [315-325]			Poly(rC)-binding protein 1 OS=Homo sapiens OX=9606 GN=PCBP1 PE=1 SV=2	Q15365	0	1390.76	11	39.8	47.2	90.5	33.5	65.1	33.4	33.3	0	90.9	38.5	81.6	51.6	45.7	68.4	92.3	32.1	73.7	0																			1	1	1	1	1	1	1	0	1	1	1	1	1	1	1	1	1	0	39.8	47.2	90.5	33.5	65.1	33.4	33.3	0	90.9	38.5	81.6	51.6	45.7	68.4	92.3	32.1	73.7	0	3	3	3	3	3	3	3	3	3	3	3	3	3	3	3	3	3	3		High	2	0.5406	0	1	1	1	695.884	0.14	0.0001	51.4236	8.42e-05	0.0004657	0.503	2.83	89
224087	FALSE		High	Unambiguous	IANPVEGSTDR	[K].IANPVEGSTDR.[Q]	1xTMTpro [N-Term]	1xTMTpro [N-Term]	6.28e-05	7.05e-05	0.767	1	1	3	Q15366	Q15366 [323-333]			Poly(rC)-binding protein 2 OS=Homo sapiens OX=9606 GN=PCBP2 PE=1 SV=1	Q15366	0	1462.78	11																																																																																											NoQuanValues	High	2	0.497	0	1	1	1	731.896	1.71	0.00125	57.733	5.49e-05	3.4e-05	0.767	3.34
224091	FALSE		High	Unambiguous	LANQDEGPEDEEDEVPK	[K].LANQDEGPEDEEDEVPK.[K]	1xTMTpro [K17]; 1xTMTpro [N-Term]	1xTMTpro [K17]; 1xTMTpro [N-Term]	0.0257254	0.00260223	0.155	1	1	1	Q6P1N0	Q6P1N0 [435-451]			Coiled-coil and C2 domain-containing protein 1A OS=Homo sapiens OX=9606 GN=CC2D1A PE=1 SV=1	Q6P1N0	0	2522.24	17	22.1	16.9	32.9	15.2	17.7	18.3	14.8	0	23.1	10.1	21.6	16.2	20.4	16.8	18.1	12.5	25.6	0																			1	1	1	1	1	1	1	0	1	1	1	1	1	1	1	1	1	0	22.1	16.9	32.9	15.2	17.7	18.3	14.8	0	23.1	10.1	21.6	16.2	20.4	16.8	18.1	12.5	25.6	0	1	1	1	1	1	1	1	1	1	1	1	1	1	1	1	1	1	1		High	3	0.2991	0	1	1	1	841.418	0.37	0.00031	85.9722	0.002065	0.01342	0.155	2.14	89
224117	FALSE		High	Unambiguous	IAPAEAPDAK	[K].IAPAEAPDAK.[V]	1xTMTpro [K10]; 1xTMTpro [N-Term]	1xTMTpro [K10]; 1xTMTpro [N-Term]	0.026227	0.00263066	0.153	1	1	1	O00425	O00425 [441-450]			Insulin-like growth factor 2 mRNA-binding protein 3 OS=Homo sapiens OX=9606 GN=IGF2BP3 PE=1 SV=2	O00425	0	1590.93	10	90.2	27.3	69	47.2	51	45.3	35.3	0	60.4	29.9	49.2	51.9	49.5	50.4	43.3	23.4	51.9	0																			1	1	1	1	1	1	1	0	1	1	1	1	1	1	1	1	1	0	90.2	27.3	69	47.2	51	45.3	35.3	0	60.4	29.9	49.2	51.9	49.5	50.4	43.3	23.4	51.9	0	1	1	1	1	1	1	1	1	1	1	1	1	1	1	1	1	1	1		High	3	0.4073	0	1	1	1	530.984	1.07	0.00057	75.4861	0.002127	0.01377	0.153	2.48	89
224141	FALSE		High	Unambiguous	IAPCPSQDSLYSDPLDSTSAQAGEGVQR	[R].IAPCPSQDSLYSDPLDSTSAQAGEGVQR.[K]	1xCarbamidomethyl [C4]; 1xTMTpro [N-Term]	1xCarbamidomethyl [C4]; 1xTMTpro [N-Term]	0.00917184	0.000940021	0.261	1	1	1	Q99704	Q99704 [305-332]			Docking protein 1 OS=Homo sapiens OX=9606 GN=DOK1 PE=1 SV=1	Q99704	0	3253.56	28																																																																																											NoQuanValues	High	3	0.5076	0	1	1	1	1085.19	0.28	0.00031	127.053	0.0008913	0.004829	0.261	3.94
224154	FALSE		High	Unambiguous	LAPEEEAGGAGTPVITEIFSLGGTR	[K].LAPEEEAGGAGTPVITEIFSLGGTR.[F]	1xTMTpro [N-Term]	1xTMTpro [N-Term]	1.38e-07	7.05e-05	1.387	1	1	1	Q9UIS9	Q9UIS9 [559-583]			Methyl-CpG-binding domain protein 1 OS=Homo sapiens OX=9606 GN=MBD1 PE=1 SV=2	Q9UIS9	0	2776.47	25	23.6	17.2	20	15.3	24.9	14.3	21.3	0	19.4	19.6	17.9	17.7	22	14.7	15	19.6	12.6	0																			1	1	1	1	1	1	1	0	1	1	1	1	1	1	1	1	1	0	23.6	17.2	20	15.3	24.9	14.3	21.3	0	19.4	19.6	17.9	17.7	22	14.7	15	19.6	12.6	0	1	1	1	1	1	1	1	1	1	1	1	1	1	1	1	1	1	1		High	3	0.5989	0	1	1	1	926.161	0.08	7e-05	199.394	5.49e-05	7.19e-08	1.387	5.41	89
224166	FALSE		High	Unambiguous	LAPEVLEDLVQNTEFSEQELK	[K].LAPEVLEDLVQNTEFSEQELK.[Q]	1xTMTpro [K21]; 1xTMTpro [N-Term]	1xTMTpro [K21]; 1xTMTpro [N-Term]	4.07e-09	7.05e-05	1.744	1	1	2	Q9UM19	Q9UM19 [8-28]			Hippocalcin-like protein 4 OS=Homo sapiens OX=9606 GN=HPCAL4 PE=1 SV=3	Q9UM19	0	3039.64	21	61.9	72.6	55.9	60.6	62	82.3	44.2	7.8	71.7	53.4	56.6	64	51.4	62.6	67.5	55	58	0																			1	1	1	1	1	1	1	1	1	1	1	1	1	1	1	1	1	0	61.9	72.6	55.9	60.6	62	82.3	44.2	7.8	71.7	53.4	56.6	64	51.4	62.6	67.5	55	58	0	2	2	2	2	2	2	2	2	2	2	2	2	2	2	2	2	2	2		High	3	0.4676	0	1	1	1	1013.88	0.52	0.00053	201.101	5.49e-05	2.07e-09	1.744	5.86	94
224174	FALSE		High	Unambiguous	IAPGAVVCVESEIR	[K].IAPGAVVCVESEIR.[G]	1xCarbamidomethyl [C8]; 1xTMTpro [N-Term]	1xCarbamidomethyl [C8]; 1xTMTpro [N-Term]	5.84e-07	7.05e-05	1.241	1	1	2	O00399	O00399 [11-24]			Dynactin subunit 6 OS=Homo sapiens OX=9606 GN=DCTN6 PE=1 SV=1	O00399	0	1804	14																																																																																											NoQuanValues	High	3	0.635	0	1	1	1	602.004	0.36	0.00022	138.328	5.49e-05	3.07e-07	1.241	4.74
224194	FALSE		High	Unambiguous	IAPLAEGALPYNLAELQR	[R].IAPLAEGALPYNLAELQR.[Q]	1xTMTpro [N-Term]	1xTMTpro [N-Term]	0.0161518	0.00171105	0.203	1	1	1	O75746	O75746 [292-309]			Electrogenic aspartate/glutamate antiporter SLC25A12, mitochondrial OS=Homo sapiens OX=9606 GN=SLC25A12 PE=1 SV=2	O75746	0	2243.27	18	41.5	12	15.4	23	15	21.2	39.8	0	20.2	25.7	15.4	27.3	10.8	15.5	13.8	25.2	14.3	0																			1	1	1	1	1	1	1	0	1	1	1	1	1	1	1	1	1	0	41.5	12	15.4	23	15	21.2	39.8	0	20.2	25.7	15.4	27.3	10.8	15.5	13.8	25.2	14.3	0	1	1	1	1	1	1	1	1	1	1	1	1	1	1	1	1	1	1		High	3	0.3448	0	1	1	1	748.429	0.93	0.00069	185.208	0.001494	0.008403	0.203	2.9	89
224196	FALSE		High	Unambiguous	IAPLEEGTLPFNLAEAQR	[R].IAPLEEGTLPFNLAEAQR.[Q]	1xTMTpro [N-Term]	1xTMTpro [N-Term]	4.74e-07	7.05e-05	1.262	1	1	2	Q9UJS0	Q9UJS0 [293-310]			Electrogenic aspartate/glutamate antiporter SLC25A13, mitochondrial OS=Homo sapiens OX=9606 GN=SLC25A13 PE=1 SV=2	Q9UJS0	0	2273.25	18	23.3	6.9	9.3	8.9	9.5	11.1	16.6	0	7.6	6.8	6.6	12	7.5	8.4	6	5.4	9.4	0																			1	1	1	1	1	1	1	0	1	1	1	1	1	1	1	1	1	0	23.3	6.9	9.3	8.9	9.5	11.1	16.6	0	7.6	6.8	6.6	12	7.5	8.4	6	5.4	9.4	0	1	1	1	1	1	1	1	1	1	1	1	1	1	1	1	1	1	1		High	3	0.4942	0	1	1	1	758.42	-0.37	-0.00028	183.098	5.49e-05	2.5e-07	1.262	3.42	89
224213	FALSE		High	Unambiguous	LAPITSDPTEATAVGAVEASFK	[R].LAPITSDPTEATAVGAVEASFK.[C]	1xTMTpro [K22]	1xTMTpro [K22]	0.00567516	0.000676198	0.31	1	1	1	P14618	P14618 [401-422]			Pyruvate kinase PKM OS=Homo sapiens OX=9606 GN=PKM PE=1 SV=4	P14618	0	2479.33	22																																																																																											NoQuanValues	High	3	0.2441	0	1	1	1	827.113	0.22	0.00019	163.297	0.000568	0.003032	0.31	2.95
224214	FALSE		High	Unambiguous	LAPITSDPTEATAVGAVEASFK	[R].LAPITSDPTEATAVGAVEASFK.[C]	1xTMTpro [K22]; 1xTMTpro [N-Term]	1xTMTpro [K22]; 1xTMTpro [N-Term]	6.75e-06	7.05e-05	0.993	1	1	1	P14618	P14618 [401-422]			Pyruvate kinase PKM OS=Homo sapiens OX=9606 GN=PKM PE=1 SV=4	P14618	0	2783.53	22																																																																																											NoQuanValues	High	3	0.6129	0	1	1	1	928.518	2.26	0.0021	182.705	5.49e-05	3.62e-06	0.993	5.58
224235	FALSE		High	Unambiguous	LAPPLVTLLSGEPEVQYVALR	[K].LAPPLVTLLSGEPEVQYVALR.[N]	1xTMTpro [N-Term]	1xTMTpro [N-Term]	0.0404008	0.00365236	0.108	1	1	1	P63010	P63010 [284-304]			AP-2 complex subunit beta OS=Homo sapiens OX=9606 GN=AP2B1 PE=1 SV=1	P63010	0	2569.49	21	9	5	8.2	11.4	6.7	11.5	19.2	0	10.5	17.3	7.2	10.3	6.1	8.1	4.5	19.5	5.4	0																			1	1	1	1	1	1	1	0	1	1	1	1	1	1	1	1	1	0	9	5	8.2	11.4	6.7	11.5	19.2	0	10.5	17.3	7.2	10.3	6.1	8.1	4.5	19.5	5.4	0	1	1	1	1	1	1	1	1	1	1	1	1	1	1	1	1	1	1		High	3	0.2623	0	1	1	1	857.17	1.15	0.00098	201.238	0.003081	0.02177	0.108	3.05	89
224239	FALSE		High	Unambiguous	IAPQYYDMSNFPQCEAK	[K].IAPQYYDMSNFPQCEAK.[R]	1xCarbamidomethyl [C14]; 1xTMTpro [K17]; 1xTMTpro [N-Term]	1xCarbamidomethyl [C14]; 1xTMTpro [K17]; 1xTMTpro [N-Term]	7.29e-09	7.05e-05	1.685	1	1	1	O43143	O43143 [761-777]			ATP-dependent RNA helicase DHX15 OS=Homo sapiens OX=9606 GN=DHX15 PE=1 SV=2	O43143	0	2670.32	17	139	38.5	101.9	46.4	67.6	29.4	46.1	3.8	41.8	30.7	65.5	63.8	40.5	51.8	41.4	32.7	83.5	0																			1	1	1	1	1	1	1	1	1	1	1	1	1	1	1	1	1	0	139	38.5	101.9	46.4	67.6	29.4	46.1	3.8	41.8	30.7	65.5	63.8	40.5	51.8	41.4	32.7	83.5	0	1	1	1	1	1	1	1	1	1	1	1	1	1	1	1	1	1	1		High	3	0.6056	0	1	1	1	890.777	-0.89	-0.0008	134	5.49e-05	3.73e-09	1.685	5.35	94
224249	FALSE		High	Unambiguous	LAPSEDELTCFSK	[K].LAPSEDELTCFSK.[T]	1xCarbamidomethyl [C10]; 1xTMTpro [K13]; 1xTMTpro [N-Term]	1xCarbamidomethyl [C10]; 1xTMTpro [K13]; 1xTMTpro [N-Term]	0.000975045	0.000114961	0.489	1	1	2	Q6VMQ6	Q6VMQ6 [442-454]			Activating transcription factor 7-interacting protein 1 OS=Homo sapiens OX=9606 GN=ATF7IP PE=1 SV=3	Q6VMQ6	0	2105.11	13	83.6	102.9	104.6	63.9	107.3	56.9	50.6	2.8	99.2	33.4	100.5	68.6	128.3	75.3	136.7	51.5	70.1	0																			1	1	1	1	1	1	1	1	1	1	1	1	1	1	1	1	1	0	83.6	102.9	104.6	63.9	107.3	56.9	50.6	2.8	99.2	33.4	100.5	68.6	128.3	75.3	136.7	51.5	70.1	0	2	2	2	2	2	2	2	2	2	2	2	2	2	2	2	2	2	2		High	3	0.3393	0	1	1	1	702.375	1.06	0.00075	133.966	8.42e-05	0.000532	0.489	3.33	94
224269	FALSE		High	Unambiguous	LAPVPFFSLLQYE	[K].LAPVPFFSLLQYE.[-]	1xTMTpro [N-Term]	1xTMTpro [N-Term]	0.00276998	0.000262789	0.383	1	1	1	P07741	P07741 [168-180]			Adenine phosphoribosyltransferase OS=Homo sapiens OX=9606 GN=APRT PE=1 SV=2	P07741	0	1828.02	13																																																																																											NoQuanValues	High	2	0.4574	0	1	1	1	914.515	0.84	0.00076	203.894	0.0002598	0.001505	0.383	2.23
224278	FALSE		High	Unambiguous	LAPYQSQGFSTEEDEDEQVSAV	[R].LAPYQSQGFSTEEDEDEQVSAV.[-]	1xTMTpro [N-Term]	1xTMTpro [N-Term]	0.00504472	0.000634885	0.322	1	1	1	Q9Y4G8	Q9Y4G8 [1478-1499]			Rap guanine nucleotide exchange factor 2 OS=Homo sapiens OX=9606 GN=RAPGEF2 PE=1 SV=1	Q9Y4G8	0	2733.27	22	12.7	39.5	37.2	19.5	32.2	23.6	10.3	0	24.4	11.1	35.3	19.2	37.5	16.9	39.7	12.1	36.4	0																			1	1	1	1	1	1	1	0	1	1	1	1	1	1	1	1	1	0	12.7	39.5	37.2	19.5	32.2	23.6	10.3	0	24.4	11.1	35.3	19.2	37.5	16.9	39.7	12.1	36.4	0	1	1	1	1	1	1	1	1	1	1	1	1	1	1	1	1	1	1		High	3	0.4643	0	1	1	1	911.762	0.62	0.00056	132.515	0.0005417	0.002703	0.322	3.36	89
224280	FALSE		High	Unambiguous	LAQAEAAGLHK	[K].LAQAEAAGLHK.[V]	1xTMTpro [K11]; 1xTMTpro [N-Term]	1xTMTpro [K11]; 1xTMTpro [N-Term]	7.75e-06	7.05e-05	0.979	1	1	1	Q02880	Q02880 [998-1008]			DNA topoisomerase 2-beta OS=Homo sapiens OX=9606 GN=TOP2B PE=1 SV=3	Q02880	0	1717.03	11	59.5	18.5	45.2	35.8	46.7	28.3	36.3	2.7	36.9	43.3	36.8	35.7	31.8	37	23.3	31	40	0																			1	1	1	1	1	1	1	1	1	1	1	1	1	1	1	1	1	0	59.5	18.5	45.2	35.8	46.7	28.3	36.3	2.7	36.9	43.3	36.8	35.7	31.8	37	23.3	31	40	0	1	1	1	1	1	1	1	1	1	1	1	1	1	1	1	1	1	1		High	3	0.538	0	1	1	1	573.014	0.83	0.00047	75.0605	5.49e-05	4.16e-06	0.979	3.68	94
224281	FALSE		High	Unambiguous	LAQAEEQLEQETR	[K].LAQAEEQLEQETR.[E]	1xTMTpro [N-Term]	1xTMTpro [N-Term]	0.00776602	0.000822905	0.278	1	1	1	Q7Z406	Q7Z406 [1840-1852]			Myosin-14 OS=Homo sapiens OX=9606 GN=MYH14 PE=1 SV=2	Q7Z406	0	1848.96	13																																																																																											NoQuanValues	High	3	0.276	0	1	1	1	616.993	0.77	0.00047	115.38	0.0007569	0.004101	0.278	2.5
224287	FALSE		High	Unambiguous	LAQALHEMR	[K].LAQALHEMR.[E]	1xTMTpro [N-Term]	1xTMTpro [N-Term]	7.43e-05	7.05e-05	0.75	1	1	1	P20700	P20700 [242-250]			Lamin-B1 OS=Homo sapiens OX=9606 GN=LMNB1 PE=1 SV=2	P20700	0	1372.77	9	103.5	99.2	159.9	69.6	137.1	56	64.6	4.6	126.7	57.8	146.9	65.7	120.7	123.1	124.2	56	150.1	0																			1	1	1	1	1	1	1	1	1	1	1	1	1	1	1	1	1	0	103.5	99.2	159.9	69.6	137.1	56	64.6	4.6	126.7	57.8	146.9	65.7	120.7	123.1	124.2	56	150.1	0	1	1	1	1	1	1	1	1	1	1	1	1	1	1	1	1	1	1		High	3	0.4816	0	1	1	1	458.261	-0.71	-0.00033	78.3367	5.49e-05	4.03e-05	0.75	4.07	94
224290	FALSE		High	Unambiguous	LAQALLEQGGR	[K].LAQALLEQGGR.[L]			0.0521973	0.00470491	0.081	1	1	1	Q86XL3	Q86XL3 [106-116]			Ankyrin repeat and LEM domain-containing protein 2 OS=Homo sapiens OX=9606 GN=ANKLE2 PE=1 SV=4	Q86XL3	0	1155.65	11																																																																																											NoQuanLabels	High	2	0.5269	0	1	1	1	578.329	2.49	0.00144	47.8803	0.00382	0.02866	0.081	3.34
224295	FALSE		High	Unambiguous	LAQALQEDDFGVAWVEAFAKPVPQVDEAETR	[R].LAQALQEDDFGVAWVEAFAKPVPQVDEAETR.[V]	1xTMTpro [K20]; 1xTMTpro [N-Term]	1xTMTpro [K20]; 1xTMTpro [N-Term]	9.97e-08	7.05e-05	1.42	1	1	1	Q9NQZ2	Q9NQZ2 [172-202]			Something about silencing protein 10 OS=Homo sapiens OX=9606 GN=UTP3 PE=1 SV=1	Q9NQZ2	0	4038.11	31																																																																																											NoQuanValues	High	4	0.5839	0	1	1	1	1010.28	0.14	0.00014	200.369	5.49e-05	5.2e-08	1.42	4.59
224301	FALSE		High	Unambiguous	LAQATQER	[R].LAQATQER.[T]	1xTMTpro [N-Term]	1xTMTpro [N-Term]	0.0385177	0.00353677	0.113	1	1	2	Q9UQE7	Q9UQE7 [365-372]			Structural maintenance of chromosomes protein 3 OS=Homo sapiens OX=9606 GN=SMC3 PE=1 SV=2	Q9UQE7	0	1220.69	8	4.8	3.7	7	2.8	9.2	5.2	4	0	5.4	5.3	4.8	2.8	6.1	7.8	6.1	4.5	5.2	0																			1	1	1	1	1	1	1	0	1	1	1	1	1	1	1	1	1	0	4.8	3.7	7	2.8	9.2	5.2	4	0	5.4	5.3	4.8	2.8	6.1	7.8	6.1	4.5	5.2	0	1	1	1	1	1	1	1	1	1	1	1	1	1	1	1	1	1	1		High	2	0.2513	0	1	1	1	610.85	0.2	0.00012	33.7002	0.002944	0.02051	0.113	1.95	89
224310	FALSE		High	Unambiguous	LAQDAEVELER	[R].LAQDAEVELER.[Q]	1xTMTpro [N-Term]	1xTMTpro [N-Term]	0.000304505	7.05e-05	0.607	1	1	1	P26572	P26572 [57-67]			Alpha-1,3-mannosyl-glycoprotein 2-beta-N-acetylglucosaminyltransferase OS=Homo sapiens OX=9606 GN=MGAT1 PE=1 SV=2	P26572	0	1576.85	11	19	4.7	8.8	8.8	8.8	7.8	8	0	6.4	7.7	11.2	10.3	9.9	8.5	5.1	5.9	9.1	0																			1	1	1	1	1	1	1	0	1	1	1	1	1	1	1	1	1	0	19	4.7	8.8	8.8	8.8	7.8	8	0	6.4	7.7	11.2	10.3	9.9	8.5	5.1	5.9	9.1	0	1	1	1	1	1	1	1	1	1	1	1	1	1	1	1	1	1	1		High	2	0.1377	0	1	1	1	788.928	-0.4	-0.00032	100.86	5.49e-05	0.0001668	0.607	1.67	89
224322	FALSE		High	Unambiguous	LAQDPYR	[R].LAQDPYR.[L]	1xTMTpro [N-Term]	1xTMTpro [N-Term]	0.0751164	0.00666827	0.042	1	1	1	P18583	P18583 [916-922]; [923-929]			Protein SON OS=Homo sapiens OX=9606 GN=SON PE=1 SV=4	P18583	0	1166.65	7	20.7	32.8	23	27	31.3	17.7	4.1	0	17.5	5.8	27.2	35.1	27.7	21.3	39.4	9.5	22.6	0																			1	1	1	1	1	1	1	0	1	1	1	1	1	1	1	1	1	0	20.7	32.8	23	27	31.3	17.7	4.1	0	17.5	5.8	27.2	35.1	27.7	21.3	39.4	9.5	22.6	0	1	1	1	1	1	1	1	1	1	1	1	1	1	1	1	1	1	1		High	2	0.2176	0	1	1	1	583.829	1.43	0.00084	41.7287	0.005222	0.0432	0.042	1.93	89
224337	FALSE		High	Unambiguous	LAQEEESEAK	[R].LAQEEESEAK.[R]	1xTMTpro [K10]; 1xTMTpro [N-Term]	1xTMTpro [K10]; 1xTMTpro [N-Term]	7.72e-05	7.05e-05	0.746	1	1	1	O00541	O00541 [524-533]			Pescadillo homolog OS=Homo sapiens OX=9606 GN=PES1 PE=1 SV=1	O00541	0	1741.95	10	188.9	157.8	198.5	107	221.8	79	73.8	3.9	106.8	45.8	166.1	108.1	154.3	146.3	150.4	46.6	162.2	0																			1	1	1	1	1	1	1	1	1	1	1	1	1	1	1	1	1	0	188.9	157.8	198.5	107	221.8	79	73.8	3.9	106.8	45.8	166.1	108.1	154.3	146.3	150.4	46.6	162.2	0	1	1	1	1	1	1	1	1	1	1	1	1	1	1	1	1	1	1		High	3	0.4247	0	1	1	1	581.321	1.69	0.00098	55.9812	5.49e-05	4.18e-05	0.746	2.92	94
224350	FALSE		High	Unambiguous	LAQEPLGLEVDQFLEDVR	[R].LAQEPLGLEVDQFLEDVR.[L]			3.43e-07	7.05e-05	1.295	1	1	1	Q9NZM5	Q9NZM5 [51-68]			Ribosome biogenesis protein NOP53 OS=Homo sapiens OX=9606 GN=NOP53 PE=1 SV=2	Q9NZM5	0	2071.07	18																																																																																											NoQuanLabels	High	3	0.5858	0	1	1	1	691.029	0.79	0.00054	180.881	5.49e-05	1.79e-07	1.295	6.35
224351	FALSE		High	Unambiguous	LAQEPLGLEVDQFLEDVR	[R].LAQEPLGLEVDQFLEDVR.[L]	1xTMTpro [N-Term]	1xTMTpro [N-Term]	6.12e-10	7.05e-05	1.936	1	1	1	Q9NZM5	Q9NZM5 [51-68]			Ribosome biogenesis protein NOP53 OS=Homo sapiens OX=9606 GN=NOP53 PE=1 SV=2	Q9NZM5	0	2375.28	18	60.6	75.7	67.2	42.1	81.7	34.6	19.4	0	34.9	36.8	78.3	72.3	119.9	50.7	57.3	32.1	54.9	0																			1	1	1	1	1	1	1	0	1	1	1	1	1	1	1	1	1	0	60.6	75.7	67.2	42.1	81.7	34.6	19.4	0	34.9	36.8	78.3	72.3	119.9	50.7	57.3	32.1	54.9	0	1	1	1	1	1	1	1	1	1	1	1	1	1	1	1	1	1	1		High	3	0.6653	0	1	1	1	792.432	1.87	0.00148	200.784	5.49e-05	3.06e-10	1.936	7.08	89
224367	FALSE		High	Unambiguous	LAQETDIFK	[R].LAQETDIFK.[K]	1xTMTpro [K9]; 1xTMTpro [N-Term]	1xTMTpro [K9]; 1xTMTpro [N-Term]	0.00625997	0.000750234	0.3	1	1	1	Q8NDD1	Q8NDD1 [231-239]			Uncharacterized protein C1orf131 OS=Homo sapiens OX=9606 GN=C1orf131 PE=1 SV=4	Q8NDD1	0	1672.98	9																																																																																											NoQuanValues	High	2	0.2538	0	1	1	1	836.992	0.7	0.00058	122.95	0.0006474	0.003331	0.3	2.64
224369	FALSE		High	Unambiguous	IAQEVQR	[R].IAQEVQR.[F]	1xTMTpro [N-Term]	1xTMTpro [N-Term]	0.0360232	0.00327191	0.12	1	1	1	Q8IXH7	Q8IXH7 [261-267]			Negative elongation factor C/D OS=Homo sapiens OX=9606 GN=NELFCD PE=1 SV=2	Q8IXH7	0	1147.68	7	11.3	10.8	25.2	12.2	14.4	11.2	3.1	0	19.4	8.1	22.7	12.9	10.8	14.7	17.6	7.9	14.8	0																			1	1	1	1	1	1	1	0	1	1	1	1	1	1	1	1	1	0	11.3	10.8	25.2	12.2	14.4	11.2	3.1	0	19.4	8.1	22.7	12.9	10.8	14.7	17.6	7.9	14.8	0	1	1	1	1	1	1	1	1	1	1	1	1	1	1	1	1	1	1		High	2	0.1218	0	1	1	1	574.341	-0.19	-0.00011	36.4105	0.002755	0.0192	0.12	1.97	89
224372	FALSE		High	Unambiguous	LAQFEPSQR	[K].LAQFEPSQR.[Q]			0.00625997	0.000750234	0.3	1	1	1	Q08211	Q08211 [315-323]			ATP-dependent RNA helicase A OS=Homo sapiens OX=9606 GN=DHX9 PE=1 SV=4	Q08211	0	1075.55	9																																																																																											NoQuanLabels	High	2	0.348	0	1	1	1	538.28	0.29	0.00015	33.1561	0.0006474	0.003333	0.3	2.5
224377	FALSE		High	Unambiguous	LAQFVEHWK	[R].LAQFVEHWK.[E]	1xTMTpro [K9]; 1xTMTpro [N-Term]	1xTMTpro [K9]; 1xTMTpro [N-Term]	0.000326278	7.05e-05	0.6	1	1	1	Q13813	Q13813 [1845-1853]			Spectrin alpha chain, non-erythrocytic 1 OS=Homo sapiens OX=9606 GN=SPTAN1 PE=1 SV=3	Q13813	0	1766.02	9																																																																																											NoQuanValues	High	3	0.4745	0	1	1	1	589.345	-2.97	-0.00175	135.558	5.49e-05	0.000179	0.6	3.14
224383	FALSE		High	Unambiguous	LAQGPELAEDDANLLHK	[K].LAQGPELAEDDANLLHK.[H]	1xTMTpro [K17]; 1xTMTpro [N-Term]	1xTMTpro [K17]; 1xTMTpro [N-Term]	1.83e-08	7.05e-05	1.592	1	1	2	Q92558	Q92558 [207-223]			Actin-binding protein WASF1 OS=Homo sapiens OX=9606 GN=WASF1 PE=1 SV=1	Q92558	0	2442.35	17	41.2	61	71.5	41.2	57.3	49.1	34.9	3.9	74.1	41.9	74	41.7	53.3	51.9	67.5	41.6	49.4	0																			1	1	1	1	1	1	1	1	1	1	1	1	1	1	1	1	1	0	41.2	61	71.5	41.2	57.3	49.1	34.9	3.9	74.1	41.9	74	41.7	53.3	51.9	67.5	41.6	49.4	0	2	2	2	2	2	2	2	2	2	2	2	2	2	2	2	2	2	2		High	3	0.5255	0	1	1	1	814.787	-1.19	-0.00097	130.77	5.49e-05	9.36e-09	1.592	5.48	94
224404	FALSE		High	Unambiguous	IAQLEAELALQK	[R].IAQLEAELALQK.[K]	1xTMTpro [K12]	1xTMTpro [K12]	0.0181504	0.00193317	0.191	1	1	1	Q15007	Q15007 [180-191]			Pre-mRNA-splicing regulator WTAP OS=Homo sapiens OX=9606 GN=WTAP PE=1 SV=2	Q15007	0	1630.97	12																																																																																											NoQuanValues	High	3	0.3133	0	1	1	1	544.328	-0.15	-8e-05	124.636	0.001642	0.009479	0.191	3.16
224405	FALSE		High	Unambiguous	IAQLEAELALQK	[R].IAQLEAELALQK.[K]	1xTMTpro [K12]; 1xTMTpro [N-Term]	1xTMTpro [K12]; 1xTMTpro [N-Term]	3.91e-05	7.05e-05	0.815	1	1	1	Q15007	Q15007 [180-191]			Pre-mRNA-splicing regulator WTAP OS=Homo sapiens OX=9606 GN=WTAP PE=1 SV=2	Q15007	0	1935.18	12																																																																																											NoQuanValues	High	3	0.3654	0	1	1	1	645.731	0.1	6e-05	173.855	5.49e-05	2.11e-05	0.815	3.12
224407	FALSE		High	Unambiguous	LAQLEEAK	[K].LAQLEEAK.[Q]	1xTMTpro [K8]; 1xTMTpro [N-Term]	1xTMTpro [K8]; 1xTMTpro [N-Term]	0.0029384	0.000262789	0.377	1	1	5	P24539	P24539 [132-139]			ATP synthase F(0) complex subunit B1, mitochondrial OS=Homo sapiens OX=9606 GN=ATP5PB PE=1 SV=2	P24539	0	1509.91	8	133.7	40.1	75.2	58.4	55.4	50.2	80.5	6.3	57.3	80.2	62.7	88.8	45.5	63.5	42.2	76.5	56.4	0																			1	1	1	1	1	1	1	1	1	1	1	1	1	1	1	1	1	0	133.7	40.1	75.2	58.4	55.4	50.2	80.5	6.3	57.3	80.2	62.7	88.8	45.5	63.5	42.2	76.5	56.4	0	3	3	3	3	3	3	3	3	3	3	3	3	3	3	3	3	3	3		High	2	0.24	0	1	1	1	755.461	0.67	0.00051	104.752	0.0002598	0.001584	0.377	2.25	94
224411	FALSE		High	Unambiguous	IAQLEEELEEEQGNTELINDR	[R].IAQLEEELEEEQGNTELINDR.[L]			0.0793786	0.00730223	0.036	1	1	1	P35579	P35579 [1731-1751]			Myosin-9 OS=Homo sapiens OX=9606 GN=MYH9 PE=1 SV=4	P35579	0	2472.17	21																																																																																											NoQuanLabels	High	3	0.443	0	1	1	1	824.732	2.56	0.00211	116.806	0.005645	0.04634	0.036	3.16
224412	FALSE		High	Unambiguous	IAQLEEELEEEQGNTELINDR	[R].IAQLEEELEEEQGNTELINDR.[L]	1xTMTpro [N-Term]	1xTMTpro [N-Term]	9.48e-11	7.05e-05	2.125	1	1	1	P35579	P35579 [1731-1751]			Myosin-9 OS=Homo sapiens OX=9606 GN=MYH9 PE=1 SV=4	P35579	0	2776.38	21																																																																																											NoQuanValues	High	3	0.6776	0	1	1	1	926.132	-0.07	-6e-05	123.796	5.49e-05	4.69e-11	2.125	7.29
224413	FALSE		High	Unambiguous	IAQLEEELEEEQSNMELLNDR	[R].IAQLEEELEEEQSNMELLNDR.[F]	1xTMTpro [N-Term]	1xTMTpro [N-Term]	3.03e-09	7.05e-05	1.774	1	1	1	P35580	P35580 [1738-1758]			Myosin-10 OS=Homo sapiens OX=9606 GN=MYH10 PE=1 SV=3	P35580	0	2836.38	21																																																																																											NoQuanValues	High	3	0.5862	0	1	1	1	946.135	2.49	0.00235	180.007	5.49e-05	1.54e-09	1.774	6.96
224414	FALSE		High	Unambiguous	IAQLEEQLDNETK	[K].IAQLEEQLDNETK.[E]	1xTMTpro [K13]; 1xTMTpro [N-Term]	1xTMTpro [K13]; 1xTMTpro [N-Term]	0.000329513	7.05e-05	0.599	1	1	1	P35579	P35579 [1816-1828]			Myosin-9 OS=Homo sapiens OX=9606 GN=MYH9 PE=1 SV=4	P35579	0	2139.18	13																																																																																											NoQuanValues	High	3	0.4212	0	1	1	1	713.73	-2.06	-0.00147	145.642	5.49e-05	0.0001806	0.599	3.11
224418	FALSE		High	Unambiguous	LAQIHIQQQDQCVEITEESK	[R].LAQIHIQQQDQCVEITEESK.[A]	1xCarbamidomethyl [C12]; 1xTMTpro [K20]; 1xTMTpro [N-Term]	1xCarbamidomethyl [C12]; 1xTMTpro [K20]; 1xTMTpro [N-Term]	1.56e-07	7.05e-05	1.375	1	1	1	O75935	O75935 [129-148]			Dynactin subunit 3 OS=Homo sapiens OX=9606 GN=DCTN3 PE=1 SV=1	O75935	0	3005.59	20	7.7	19.2	29.3	12.1	16.9	13.4	11.9	0	34.3	17.9	18.7	12.2	12.1	18.2	36.5	18.5	15.8	0																			1	1	1	1	1	1	1	0	1	1	1	1	1	1	1	1	1	0	7.7	19.2	29.3	12.1	16.9	13.4	11.9	0	34.3	17.9	18.7	12.2	12.1	18.2	36.5	18.5	15.8	0	1	1	1	1	1	1	1	1	1	1	1	1	1	1	1	1	1	1		High	3	0.5244	0	1	1	1	1002.53	-1.51	-0.00151	115.644	5.49e-05	8.06e-08	1.375	3.28	89
224444	FALSE		High	Unambiguous	LAQMFSDMVLK	[K].LAQMFSDMVLK.[D]	1xTMTpro [K11]; 1xTMTpro [N-Term]	1xTMTpro [K11]; 1xTMTpro [N-Term]	0.0407879	0.00365236	0.107	1	1	1	P02786	P02786 [429-439]			Transferrin receptor protein 1 OS=Homo sapiens OX=9606 GN=TFRC PE=1 SV=2	P02786	0	1891.07	11																																																																																											NoQuanValues	High	3	0.3938	0	1	1	1	631.026	-2.24	-0.00141	198.633	0.003081	0.02192	0.107	3.2
224453	FALSE		High	Unambiguous	LAQMISDHNDADFEEK	[R].LAQMISDHNDADFEEK.[V]	1xTMTpro [K16]; 1xTMTpro [N-Term]	1xTMTpro [K16]; 1xTMTpro [N-Term]	6.92e-08	7.05e-05	1.457	1	1	4	Q14157	Q14157 [38-53]			Ubiquitin-associated protein 2-like OS=Homo sapiens OX=9606 GN=UBAP2L PE=1 SV=2	Q14157	0	2471.24	16																																																																																											NoQuanValues	High	3	0.5389	0	1	1	1	824.417	0.44	0.00036	127.145	5.49e-05	3.59e-08	1.457	4.75
224454	FALSE		High	Unambiguous	LAQMISDHNDADFEEK	[R].LAQMISDHNDADFEEK.[V]	1xOxidation [M4]; 1xTMTpro [K16]; 1xTMTpro [N-Term]	1xOxidation [M4]; 1xTMTpro [K16]; 1xTMTpro [N-Term]	0.00540347	0.000676198	0.315	1	1	1	Q14157	Q14157 [38-53]			Ubiquitin-associated protein 2-like OS=Homo sapiens OX=9606 GN=UBAP2L PE=1 SV=2	Q14157	0	2487.23	16																																																																																											NoQuanValues	High	3	0.4684	0	1	1	1	829.749	0.02	2e-05	94.9882	0.000568	0.00287	0.315	3.01
224459	FALSE		High	Unambiguous	IAQMTEEEQFALALK	[K].IAQMTEEEQFALALK.[M]	1xTMTpro [K15]; 1xTMTpro [N-Term]	1xTMTpro [K15]; 1xTMTpro [N-Term]	0.00390784	0.000407342	0.348	1	1	2	Q96RL1	Q96RL1 [76-90]			BRCA1-A complex subunit RAP80 OS=Homo sapiens OX=9606 GN=UIMC1 PE=1 SV=2	Q96RL1	0	2330.29	15	70.7	133.6	116.3	76.4	125.1	65.2	45.7	5.2	93.3	55.3	132.6	73.7	146.8	98.5	101.9	64.4	87.5	0																			1	1	1	1	1	1	1	1	1	1	1	1	1	1	1	1	1	0	70.7	133.6	116.3	76.4	125.1	65.2	45.7	5.2	93.3	55.3	132.6	73.7	146.8	98.5	101.9	64.4	87.5	0	1	1	1	1	1	1	1	1	1	1	1	1	1	1	1	1	1	1		High	3	0.0944	0	1	1	1	777.435	-0.65	-0.00051	179.7	0.0003921	0.002094	0.348	2.33	94
224468	FALSE		High	Unambiguous	IAQPNYIPTQQDVLR	[R].IAQPNYIPTQQDVLR.[T]	1xTMTpro [N-Term]	1xTMTpro [N-Term]	0.0552326	0.00480413	0.075	1	1	1	P63096	P63096 [162-176]			Guanine nucleotide-binding protein G(i) subunit alpha-1 OS=Homo sapiens OX=9606 GN=GNAI1 PE=1 SV=2	P63096	0	2060.15	15	18.8	8.4	7.5	15.2	11.1	13.9	21.3	2	13.5	20.8	9.4	19.3	13.2	9.8	7.4	30.6	7.9	0																			1	1	1	1	1	1	1	1	1	1	1	1	1	1	1	1	1	0	18.8	8.4	7.5	15.2	11.1	13.9	21.3	2	13.5	20.8	9.4	19.3	13.2	9.8	7.4	30.6	7.9	0	1	1	1	1	1	1	1	1	1	1	1	1	1	1	1	1	1	1		High	3	0.1463	0	1	1	1	687.387	-0.26	-0.00018	117.501	0.003942	0.03065	0.075	2.46	94
224473	FALSE		High	Unambiguous	LAQQDVEILLNLR	[K].LAQQDVEILLNLR.[T]	1xTMTpro [N-Term]	1xTMTpro [N-Term]	2.32e-06	7.05e-05	1.101	1	1	1	Q6NUQ1	Q6NUQ1 [772-784]			RAD50-interacting protein 1 OS=Homo sapiens OX=9606 GN=RINT1 PE=1 SV=1	Q6NUQ1	0	1829.08	13																																																																																											NoQuanValues	High	3	0.6463	0	1	1	1	610.367	1.88	0.00114	194.611	5.49e-05	1.24e-06	1.101	3.76
224483	FALSE		High	Unambiguous	LAQQMENRPSVQAALK	[R].LAQQMENRPSVQAALK.[L]	1xTMTpro [K16]	1xTMTpro [K16]	0.000697323	0.000114961	0.523	1	1	1	Q9Y3Y2	Q9Y3Y2 [55-70]			Chromatin target of PRMT1 protein OS=Homo sapiens OX=9606 GN=CHTOP PE=1 SV=2	Q9Y3Y2	0	2088.16	16																																																																																											NoQuanValues	High	3	0.2284	0	1	1	1	696.723	0.07	5e-05	67.1608	8.42e-05	0.000382	0.523	3.24
224488	FALSE		High	Unambiguous	LAQQPHQNQAK	[R].LAQQPHQNQAK.[L]	1xTMTpro [K11]; 1xTMTpro [N-Term]	1xTMTpro [K11]; 1xTMTpro [N-Term]	9.98e-05	7.05e-05	0.72	1	1	1	Q9BPX3	Q9BPX3 [16-26]			Condensin complex subunit 3 OS=Homo sapiens OX=9606 GN=NCAPG PE=1 SV=1	Q9BPX3	0	1871.07	11	59	24	80.9	35.8	47.6	35.7	50.6	4.3	57.6	42.8	67.9	40.2	25.4	50	30.7	23.3	47.4	0																			1	1	1	1	1	1	1	1	1	1	1	1	1	1	1	1	1	0	59	24	80.9	35.8	47.6	35.7	50.6	4.3	57.6	42.8	67.9	40.2	25.4	50	30.7	23.3	47.4	0	1	1	1	1	1	1	1	1	1	1	1	1	1	1	1	1	1	1		High	3	0.2842	0	1	1	1	624.363	0.82	0.00051	30.3206	5.49e-05	5.42e-05	0.72	2.85	94
224489	FALSE		High	Unambiguous	LAQQQAALLMQQEER	[K].LAQQQAALLMQQEER.[A]			1.86e-05	7.05e-05	0.89	1	1	2	Q13435	Q13435 [149-163]			Splicing factor 3B subunit 2 OS=Homo sapiens OX=9606 GN=SF3B2 PE=1 SV=2	Q13435	0	1756.9	15																																																																																											NoQuanLabels	High	2	0.6253	0	1	1	1	878.953	-1.46	-0.00128	76.1028	5.49e-05	1e-05	0.89	3.95
224490	FALSE		High	Unambiguous	LAQQQAALLMQQEER	[K].LAQQQAALLMQQEER.[A]	1xTMTpro [N-Term]	1xTMTpro [N-Term]	3.34e-09	7.05e-05	1.764	1	1	1	Q13435	Q13435 [149-163]			Splicing factor 3B subunit 2 OS=Homo sapiens OX=9606 GN=SF3B2 PE=1 SV=2	Q13435	0	2061.11	15																																																																																											NoQuanValues	High	2	0.5965	0	1	1	1	1031.06	-0.47	-0.00048	116.537	5.49e-05	1.69e-09	1.764	4.56
224506	FALSE		High	Unambiguous	IAQSDYIPTQQDVLR	[R].IAQSDYIPTQQDVLR.[T]	1xTMTpro [N-Term]	1xTMTpro [N-Term]	1.61e-05	7.05e-05	0.905	1	1	1	P04899	P04899 [163-177]			Guanine nucleotide-binding protein G(i) subunit alpha-2 OS=Homo sapiens OX=9606 GN=GNAI2 PE=1 SV=3	P04899	0	2051.11	15	45.6	11.8	21.3	21.9	20.4	17.9	31.2	2.8	20.2	17.6	24.9	23.1	22.3	22.1	13.6	19.2	14.8	0																			1	1	1	1	1	1	1	1	1	1	1	1	1	1	1	1	1	0	45.6	11.8	21.3	21.9	20.4	17.9	31.2	2.8	20.2	17.6	24.9	23.1	22.3	22.1	13.6	19.2	14.8	0	1	1	1	1	1	1	1	1	1	1	1	1	1	1	1	1	1	1		High	2	0.5693	0	1	1	1	1026.06	2	0.00205	120.581	5.49e-05	8.63e-06	0.905	3.39	94
224507	FALSE		High	Unambiguous	IAQSEAELISDEAQADLALR	[R].IAQSEAELISDEAQADLALR.[R]	1xTMTpro [N-Term]	1xTMTpro [N-Term]	3.43e-08	7.05e-05	1.528	1	1	3	Q9UM54	Q9UM54 [1016-1035]			Unconventional myosin-VI OS=Homo sapiens OX=9606 GN=MYO6 PE=1 SV=4	Q9UM54	0	2447.29	20																																																																																											NoQuanValues	High	3	0.5394	0	1	1	1	816.437	0.66	0.00054	175.128	5.49e-05	1.77e-08	1.528	5.97
224519	FALSE		High	Unambiguous	LAQVIFDKNDSDFEAK	[R].LAQVIFDKNDSDFEAK.[V]	2xTMTpro [K8; K16]; 1xTMTpro [N-Term]	2xTMTpro [K8; K16]; 1xTMTpro [N-Term]	0.00172685	0.000167383	0.431	1	1	1	Q5T6F2	Q5T6F2 [41-56]			Ubiquitin-associated protein 2 OS=Homo sapiens OX=9606 GN=UBAP2 PE=1 SV=1	Q5T6F2	1	2752.53	16	13.8	24.7	9.1	11.1	10.5	23.9	4.1	0	19.5	4.2	14.5	12.3	17.6	13.3	14.4	5.6	6.8	0																			1	1	1	1	1	1	1	0	1	1	1	1	1	1	1	1	1	0	13.8	24.7	9.1	11.1	10.5	23.9	4.1	0	19.5	4.2	14.5	12.3	17.6	13.3	14.4	5.6	6.8	0	1	1	1	1	1	1	1	1	1	1	1	1	1	1	1	1	1	1		High	3	0.6642	0	1	1	1	918.181	-2.36	-0.00217	143.521	0.0001202	0.0009377	0.431	5.45	89
224528	FALSE		High	Unambiguous	LAQYEPPQEEK	[K].LAQYEPPQEEK.[R]	1xTMTpro [K11]; 1xTMTpro [N-Term]	1xTMTpro [K11]; 1xTMTpro [N-Term]	0.00324208	0.000313968	0.367	1	1	2	Q99417	Q99417 [90-100]			c-Myc-binding protein OS=Homo sapiens OX=9606 GN=MYCBP PE=1 SV=3	Q99417	0	1940.06	11	32	110.1	88	55.2	105.9	57.7	13.5	3.9	69.1	13.8	95.6	67.3	127.6	79.6	87.4	12.8	85.7	0																			1	1	1	1	1	1	1	1	1	1	1	1	1	1	1	1	1	0	32	110.1	88	55.2	105.9	57.7	13.5	3.9	69.1	13.8	95.6	67.3	127.6	79.6	87.4	12.8	85.7	0	1	1	1	1	1	1	1	1	1	1	1	1	1	1	1	1	1	1		High	3	0.2432	0	1	1	1	647.361	3.14	0.00203	88.102	0.0002949	0.001748	0.367	2.22	94
224531	FALSE		High	Unambiguous	LAQYESK	[R].LAQYESK.[K]	1xTMTpro [K7]; 1xTMTpro [N-Term]	1xTMTpro [K7]; 1xTMTpro [N-Term]	0.000298555	7.05e-05	0.609	1	1	1	P24534	P24534 [123-129]			Elongation factor 1-beta OS=Homo sapiens OX=9606 GN=EEF1B2 PE=1 SV=3	P24534	0	1446.84	7																																																																																											NoQuanValues	High	3	0.2533	0	1	1	1	482.953	-0.18	-8e-05	68.6112	5.49e-05	0.0001632	0.609	3
224555	FALSE		High	Unambiguous	LAREEPDIYQIAK	[K].LAREEPDIYQIAK.[S]	1xTMTpro [K13]; 1xTMTpro [N-Term]	1xTMTpro [K13]; 1xTMTpro [N-Term]	0.0030264	0.000262789	0.374	1	1	1	Q07157	Q07157 [661-673]			Tight junction protein ZO-1 OS=Homo sapiens OX=9606 GN=TJP1 PE=1 SV=3	Q07157	1	2154.24	13																																																																																											NoQuanValues	High	3	0.2842	0	1	1	1	718.752	0.45	0.00033	116.205	0.0002598	0.001636	0.374	2.85
224691	FALSE		High	Unambiguous	LASAAYPDPSK	[K].LASAAYPDPSK.[Q]	1xTMTpro [K11]; 1xTMTpro [N-Term]	1xTMTpro [K11]; 1xTMTpro [N-Term]	0.0960919	0.00913408	0.015	1	1	1	P54577	P54577 [336-346]			Tyrosine--tRNA ligase, cytoplasmic OS=Homo sapiens OX=9606 GN=YARS1 PE=1 SV=4	P54577	0	1727.98	11	40.1	24.7	60.9	35.2	51	37.6	32.1	2.3	60.3	31.4	44.3	40.9	27.3	36.8	40.3	23.8	36.7	0																			1	1	1	1	1	1	1	1	1	1	1	1	1	1	1	1	1	0	40.1	24.7	60.9	35.2	51	37.6	32.1	2.3	60.3	31.4	44.3	40.9	27.3	36.8	40.3	23.8	36.7	0	1	1	1	1	1	1	1	1	1	1	1	1	1	1	1	1	1	1		High	3	0.1732	0	1	1	1	576.666	1.29	0.00075	84.7457	0.006996	0.05785	0.015	1.79	94
224704	FALSE		High	Unambiguous	LASAFTEEQAVLYNQR	[K].LASAFTEEQAVLYNQR.[V]	1xTMTpro [N-Term]	1xTMTpro [N-Term]	3.05e-05	7.05e-05	0.84	1	1	1	Q9UHB9	Q9UHB9 [221-236]			Signal recognition particle subunit SRP68 OS=Homo sapiens OX=9606 GN=SRP68 PE=1 SV=2	Q9UHB9	0	2144.13	16																																																																																											NoQuanValues	High	3	0.4519	0	1	1	1	715.382	0.89	0.00063	149.735	5.49e-05	1.65e-05	0.84	3.74
224706	FALSE		High	Unambiguous	LASAGVDTNVR	[R].LASAGVDTNVR.[I]	1xTMTpro [N-Term]	1xTMTpro [N-Term]	0.00033278	7.05e-05	0.598	1	1	1	Q13112	Q13112 [32-42]			Chromatin assembly factor 1 subunit B OS=Homo sapiens OX=9606 GN=CHAF1B PE=1 SV=1	Q13112	0	1406.79	11																																																																																											NoQuanValues	High	2	0.3826	0	1	1	1	703.902	3.06	0.00215	63.6276	5.49e-05	0.0001822	0.598	2.3
224716	FALSE		High	Unambiguous	LASASLLDTDK	[K].LASASLLDTDK.[R]	1xTMTpro [K11]	1xTMTpro [K11]	0.00114162	0.000114961	0.473	1	1	1	Q9NY61	Q9NY61 [59-69]			Protein AATF OS=Homo sapiens OX=9606 GN=AATF PE=1 SV=1	Q9NY61	0	1437.81	11																																																																																											NoQuanValues	High	2	0.5404	0	1	1	1	719.411	1.32	0.00095	84.9356	8.42e-05	0.000622	0.473	2.72
224717	FALSE		High	Unambiguous	LASASLLDTDK	[K].LASASLLDTDK.[R]	1xTMTpro [K11]; 1xTMTpro [N-Term]	1xTMTpro [K11]; 1xTMTpro [N-Term]	8.53e-05	7.05e-05	0.736	1	1	1	Q9NY61	Q9NY61 [59-69]			Protein AATF OS=Homo sapiens OX=9606 GN=AATF PE=1 SV=1	Q9NY61	0	1742.02	11																																																																																											NoQuanValues	High	3	0.5265	0	1	1	1	581.345	1.02	0.00059	119.93	5.49e-05	4.63e-05	0.736	3.59
224723	FALSE		High	Unambiguous	LASCLSAVFAEAPFQDGYDLTIGTSER	[R].LASCLSAVFAEAPFQDGYDLTIGTSER.[G]	1xCarbamidomethyl [C4]; 1xTMTpro [N-Term]	1xCarbamidomethyl [C4]; 1xTMTpro [N-Term]	3.61e-05	7.05e-05	0.823	1	1	1	Q5T280	Q5T280 [266-292]			Putative methyltransferase C9orf114 OS=Homo sapiens OX=9606 GN=SPOUT1 PE=1 SV=3	Q5T280	0	3222.59	27	8.8	8	11.9	7.6	14.2	5.3	6.1	0	9.3	10.5	13	7.2	4.7	6.7	8.7	15.5	9.4	0																			1	1	1	1	1	1	1	0	1	1	1	1	1	1	1	1	1	0	8.8	8	11.9	7.6	14.2	5.3	6.1	0	9.3	10.5	13	7.2	4.7	6.7	8.7	15.5	9.4	0	1	1	1	1	1	1	1	1	1	1	1	1	1	1	1	1	1	1		High	3	0.5957	0	1	1	1	1074.87	3.26	0.0035	200.643	5.49e-05	1.96e-05	0.823	5.64	89
224731	FALSE		High	Unambiguous	IASDGLK	[K].IASDGLK.[G]	1xTMTpro [K7]; 1xTMTpro [N-Term]	1xTMTpro [K7]; 1xTMTpro [N-Term]	0.024512	0.00243039	0.16	1	1	1	P61247	P61247 [57-63]			40S ribosomal protein S3a OS=Homo sapiens OX=9606 GN=RPS3A PE=1 SV=2	P61247	0	1311.81	7	18.8	16.5	17.8	15.9	15.3	15.5	10.2	0	14.6	6.6	10.8	17.3	8	17.7	15.1	8.9	11.4	0																			1	1	1	1	1	1	1	0	1	1	1	1	1	1	1	1	1	0	18.8	16.5	17.8	15.9	15.3	15.5	10.2	0	14.6	6.6	10.8	17.3	8	17.7	15.1	8.9	11.4	0	1	1	1	1	1	1	1	1	1	1	1	1	1	1	1	1	1	1		High	2	0.0728	0	1	1	1	656.41	-0.08	-5e-05	73.0884	0.001902	0.01277	0.16	2.06	89
224733	FALSE		High	Unambiguous	LASDLLEWIR	[K].LASDLLEWIR.[R]	1xTMTpro [N-Term]	1xTMTpro [N-Term]	0.00807621	0.000822905	0.274	2	2	1	P12814; O43707	P12814 [282-291]; O43707 [301-310]			Alpha-actinin-1 OS=Homo sapiens OX=9606 GN=ACTN1 PE=1 SV=2;Alpha-actinin-4 OS=Homo sapiens OX=9606 GN=ACTN4 PE=1 SV=2	P12814; O43707	0	1519.88	10	43.9	50.3	81.4	26	56.2	29.8	40.9	0	130.5	18.1	84.4	37.3	38.8	41.2	114.1	27.2	63.4	0																			1	1	1	1	1	1	1	0	1	1	1	1	1	1	1	1	1	0	43.9	50.3	81.4	26	56.2	29.8	40.9	0	130.5	18.1	84.4	37.3	38.8	41.2	114.1	27.2	63.4	0	1	1	1	1	1	1	1	1	1	1	1	1	1	1	1	1	1	1	NotUnique	High	2	0.4261	0	1	1	1	760.444	-0.35	-0.00027	199.119	0.0007867	0.004281	0.274	2.91	89
224741	FALSE		High	Unambiguous	LASEKEVVECQSTSTVGGQSVK	[K].LASEKEVVECQSTSTVGGQSVK.[K]	1xCarbamidomethyl [C10]; 2xTMTpro [K5; K22]; 1xTMTpro [N-Term]	1xCarbamidomethyl [C10]; 2xTMTpro [K5; K22]; 1xTMTpro [N-Term]	4.23e-05	7.05e-05	0.807	1	1	1	Q96T23	Q96T23 [641-662]			Remodeling and spacing factor 1 OS=Homo sapiens OX=9606 GN=RSF1 PE=1 SV=2	Q96T23	1	3235.77	22																																																																																											NoQuanValues	High	4	0.4126	0	1	1	1	809.698	0.75	0.00061	99.6339	5.49e-05	2.28e-05	0.807	2.69
224748	FALSE		High	Unambiguous	LASEILMQNWDAAMEDLTR	[K].LASEILMQNWDAAMEDLTR.[L]	1xTMTpro [N-Term]	1xTMTpro [N-Term]	4.59e-06	7.05e-05	1.032	1	1	1	P60228	P60228 [173-191]			Eukaryotic translation initiation factor 3 subunit E OS=Homo sapiens OX=9606 GN=EIF3E PE=1 SV=1	P60228	0	2511.25	19	28.3	10.5	40.3	12.9	20.4	12.1	17.5	0	20.5	11.6	29.7	17.3	13.3	12.1	11.4	11.7	23.2	0																			1	1	1	1	1	1	1	0	1	1	1	1	1	1	1	1	1	0	28.3	10.5	40.3	12.9	20.4	12.1	17.5	0	20.5	11.6	29.7	17.3	13.3	12.1	11.4	11.7	23.2	0	1	1	1	1	1	1	1	1	1	1	1	1	1	1	1	1	1	1		High	3	0.5826	0	1	1	1	837.756	-0.35	-0.00029	202.355	5.49e-05	2.45e-06	1.032	5.63	89
224751	FALSE		High	Unambiguous	LASEIPVLEEFPLVPICVADK	[R].LASEIPVLEEFPLVPICVADK.[I]	1xCarbamidomethyl [C17]; 1xTMTpro [K21]; 1xTMTpro [N-Term]	1xCarbamidomethyl [C17]; 1xTMTpro [K21]; 1xTMTpro [N-Term]	0.0105171	0.0011805	0.247	1	1	1	Q07864	Q07864 [1596-1616]			DNA polymerase epsilon catalytic subunit A OS=Homo sapiens OX=9606 GN=POLE PE=1 SV=5	Q07864	0	2947.67	21	27.1	8.5	24.4	19.6	17.5	18.6	22.7	0	18.2	23.8	21.2	20	13.4	14.9	10.2	25.8	20.5	0																			1	1	1	1	1	1	1	0	1	1	1	1	1	1	1	1	1	0	27.1	8.5	24.4	19.6	17.5	18.6	22.7	0	18.2	23.8	21.2	20	13.4	14.9	10.2	25.8	20.5	0	1	1	1	1	1	1	1	1	1	1	1	1	1	1	1	1	1	1		High	3	0.3345	0	1	1	1	983.23	1.99	0.00195	202.624	0.001047	0.005504	0.247	2.84	89
224768	FALSE		High	Unambiguous	LASETEDNDNSLGDILQASDNLSR	[K].LASETEDNDNSLGDILQASDNLSR.[V]	1xTMTpro [N-Term]	1xTMTpro [N-Term]	1.79e-05	7.05e-05	0.894	1	1	1	Q9NZ52	Q9NZ52 [265-288]			ADP-ribosylation factor-binding protein GGA3 OS=Homo sapiens OX=9606 GN=GGA3 PE=1 SV=1	Q9NZ52	0	2881.4	24	6.9	9	10	6.7	10.5	7.6	6.7	0	9.8	6.9	10.4	7.4	7.2	6.8	10.5	8.3	6.3	0																			1	1	1	1	1	1	1	0	1	1	1	1	1	1	1	1	1	0	6.9	9	10	6.7	10.5	7.6	6.7	0	9.8	6.9	10.4	7.4	7.2	6.8	10.5	8.3	6.3	0	1	1	1	1	1	1	1	1	1	1	1	1	1	1	1	1	1	1		High	3	0.5817	0	1	1	1	961.14	2.33	0.00224	159.797	5.49e-05	9.68e-06	0.894	4.04	89
224773	FALSE		High	Unambiguous	LASEYLTPEEMVTFKK	[R].LASEYLTPEEMVTFKK.[T]	2xTMTpro [K15; K16]; 1xTMTpro [N-Term]	2xTMTpro [K15; K16]; 1xTMTpro [N-Term]	5.36e-05	7.05e-05	0.783	1	1	2	O43290	O43290 [386-401]			U4/U6.U5 tri-snRNP-associated protein 1 OS=Homo sapiens OX=9606 GN=SART1 PE=1 SV=1	O43290	1	2798.58	16																																																																																											NoQuanValues	High	3	0.5511	0	1	1	1	933.533	0.14	0.00013	151.211	5.49e-05	2.92e-05	0.783	4.79
224782	FALSE		High	Unambiguous	LASFFLSR	[K].LASFFLSR.[V]	1xTMTpro [N-Term]	1xTMTpro [N-Term]	0.0346687	0.00318174	0.124	1	1	1	Q8IZL8	Q8IZL8 [217-224]			Proline-, glutamic acid- and leucine-rich protein 1 OS=Homo sapiens OX=9606 GN=PELP1 PE=1 SV=2	Q8IZL8	0	1244.73	8																																																																																											NoQuanValues	High	2	0.3581	0	1	1	1	622.868	-2.45	-0.00153	150.304	0.002601	0.01834	0.124	2.29
224799	FALSE		High	Unambiguous	LASFYEAAIPEMESAIK	[R].LASFYEAAIPEMESAIK.[K]	1xTMTpro [K17]; 1xTMTpro [N-Term]	1xTMTpro [K17]; 1xTMTpro [N-Term]	0.00106551	0.000114961	0.48	1	1	1	Q9H1I8	Q9H1I8 [279-295]			Activating signal cointegrator 1 complex subunit 2 OS=Homo sapiens OX=9606 GN=ASCC2 PE=1 SV=3	Q9H1I8	0	2478.34	17	32.3	27.6	73.3	16.3	32.4	18.8	10.3	0	81.3	10.6	60.1	24.9	24.4	29.5	58.4	9.9	47.5	0																			1	1	1	1	1	1	1	0	1	1	1	1	1	1	1	1	1	0	32.3	27.6	73.3	16.3	32.4	18.8	10.3	0	81.3	10.6	60.1	24.9	24.4	29.5	58.4	9.9	47.5	0	1	1	1	1	1	1	1	1	1	1	1	1	1	1	1	1	1	1		High	3	0.4828	0	1	1	1	826.788	2.29	0.00189	199.361	8.42e-05	0.0005806	0.48	3.19	89
224807	FALSE		High	Unambiguous	LASGEEFCSGSSSNLQAPGGSSER	[K].LASGEEFCSGSSSNLQAPGGSSER.[Y]	1xCarbamidomethyl [C8]; 1xTMTpro [N-Term]	1xCarbamidomethyl [C8]; 1xTMTpro [N-Term]	0.000346175	7.05e-05	0.594	1	1	1	Q6N021	Q6N021 [346-369]			Methylcytosine dioxygenase TET2 OS=Homo sapiens OX=9606 GN=TET2 PE=1 SV=3	Q6N021	0	2718.26	24																																																																																											NoQuanValues	High	3	0.5361	0	1	1	1	906.761	3.5	0.00317	87.6681	5.49e-05	0.0001893	0.594	3.32
224809	FALSE		High	Unambiguous	LASGEHIAAFCLTEPASGSDAASIR	[K].LASGEHIAAFCLTEPASGSDAASIR.[S]	1xCarbamidomethyl [C11]; 1xTMTpro [N-Term]	1xCarbamidomethyl [C11]; 1xTMTpro [N-Term]	1.28e-07	7.05e-05	1.395	1	1	1	Q9H845	Q9H845 [169-193]			Complex I assembly factor ACAD9, mitochondrial OS=Homo sapiens OX=9606 GN=ACAD9 PE=1 SV=1	Q9H845	0	2835.43	25																																																																																											NoQuanValues	High	3	0.6533	0	1	1	1	945.813	-0.65	-0.00061	134.021	5.49e-05	6.65e-08	1.395	4.99
224810	FALSE		High	Unambiguous	LASGEITQDDFLVVVHQIR	[R].LASGEITQDDFLVVVHQIR.[Q]	1xTMTpro [N-Term]	1xTMTpro [N-Term]	2.28e-09	7.05e-05	1.803	1	1	1	O94913	O94913 [672-690]			Pre-mRNA cleavage complex 2 protein Pcf11 OS=Homo sapiens OX=9606 GN=PCF11 PE=1 SV=3	O94913	0	2444.35	19	10.9	12.7	11	13	8.8	6.6	6.3	0	8	8.1	11.5	15.6	13.4	9.6	13	16	9.9	0																			1	1	1	1	1	1	1	0	1	1	1	1	1	1	1	1	1	0	10.9	12.7	11	13	8.8	6.6	6.3	0	8	8.1	11.5	15.6	13.4	9.6	13	16	9.9	0	1	1	1	1	1	1	1	1	1	1	1	1	1	1	1	1	1	1		High	3	0.608	0	1	1	1	815.453	-1.27	-0.00104	171.66	5.49e-05	1.16e-09	1.803	6.76	89
224855	FALSE		High	Unambiguous	IASLEKELLEK	[K].IASLEKELLEK.[K]	2xTMTpro [K6; K11]; 1xTMTpro [N-Term]	2xTMTpro [K6; K11]; 1xTMTpro [N-Term]	3.09e-05	7.05e-05	0.839	1	1	1	O00566	O00566 [371-381]			U3 small nucleolar ribonucleoprotein protein MPP10 OS=Homo sapiens OX=9606 GN=MPHOSPH10 PE=1 SV=2	O00566	1	2185.36	11																																																																																											NoQuanValues	High	3	0.384	0	1	1	1	729.125	-0.55	-0.0004	151.441	5.49e-05	1.67e-05	0.839	3.75
224858	FALSE		High	Unambiguous	IASLEVENQSLR	[R].IASLEVENQSLR.[G]	1xTMTpro [N-Term]	1xTMTpro [N-Term]	2.43e-05	7.05e-05	0.863	1	1	2	P29692	P29692 [84-95]			Elongation factor 1-delta OS=Homo sapiens OX=9606 GN=EEF1D PE=1 SV=5	P29692	0	1662.93	12	18.5	11.7	16.7	14.2	15	11.1	17.9	0	27.2	25.4	16.1	17.1	12.5	16.1	22.7	22.6	11.5	0																			1	1	1	1	1	1	1	0	1	1	1	1	1	1	1	1	1	0	18.5	11.7	16.7	14.2	15	11.1	17.9	0	27.2	25.4	16.1	17.1	12.5	16.1	22.7	22.6	11.5	0	1	1	1	1	1	1	1	1	1	1	1	1	1	1	1	1	1	1		High	2	0.1685	0	1	1	1	831.972	1.72	0.00143	112.048	5.49e-05	1.31e-05	0.863	2.67	89
224875	FALSE		High	Unambiguous	IASLPQEVQDVSLLEK	[K].IASLPQEVQDVSLLEK.[I]	1xTMTpro [K16]; 1xTMTpro [N-Term]	1xTMTpro [K16]; 1xTMTpro [N-Term]	0.0181504	0.00193317	0.191	1	1	1	Q9NQG5	Q9NQG5 [201-216]			Regulation of nuclear pre-mRNA domain-containing protein 1B OS=Homo sapiens OX=9606 GN=RPRD1B PE=1 SV=1	Q9NQG5	0	2377.38	16	56.7	76	90	49.1	65.1	52.6	53.7	5.8	74.6	63.5	82.1	61.7	78.7	60.7	95.2	66.2	54.8	0																			1	1	1	1	1	1	1	1	1	1	1	1	1	1	1	1	1	0	56.7	76	90	49.1	65.1	52.6	53.7	5.8	74.6	63.5	82.1	61.7	78.7	60.7	95.2	66.2	54.8	0	1	1	1	1	1	1	1	1	1	1	1	1	1	1	1	1	1	1		High	3	0.3676	0	1	1	1	793.135	2.98	0.00236	185.036	0.001618	0.009437	0.191	2.53	94
224876	FALSE		High	Unambiguous	IASLPVEVQEVSLLDK	[R].IASLPVEVQEVSLLDK.[I]	1xTMTpro [K16]	1xTMTpro [K16]	0.000160343	7.05e-05	0.672	1	1	2	Q96P16	Q96P16 [187-202]			Regulation of nuclear pre-mRNA domain-containing protein 1A OS=Homo sapiens OX=9606 GN=RPRD1A PE=1 SV=1	Q96P16	0	2044.19	16																																																																																											NoQuanValues	High	3	0.239	0	1	1	1	682.067	0.29	0.0002	175.578	5.49e-05	8.72e-05	0.672	2.05
224877	FALSE		High	Unambiguous	IASLPVEVQEVSLLDK	[R].IASLPVEVQEVSLLDK.[I]	1xTMTpro [K16]; 1xTMTpro [N-Term]	1xTMTpro [K16]; 1xTMTpro [N-Term]	7.28e-05	7.05e-05	0.752	1	1	1	Q96P16	Q96P16 [187-202]			Regulation of nuclear pre-mRNA domain-containing protein 1A OS=Homo sapiens OX=9606 GN=RPRD1A PE=1 SV=1	Q96P16	0	2348.39	16	40.3	91.1	89.8	37.2	70.9	33.8	16.8	3.9	50.8	12.8	103.9	51.5	81.1	67.6	84.7	12	83.2	0																			1	1	1	1	1	1	1	1	1	1	1	1	1	1	1	1	1	0	40.3	91.1	89.8	37.2	70.9	33.8	16.8	3.9	50.8	12.8	103.9	51.5	81.1	67.6	84.7	12	83.2	0	1	1	1	1	1	1	1	1	1	1	1	1	1	1	1	1	1	1		High	3	0.5665	0	1	1	1	783.471	1.84	0.00144	197.53	5.49e-05	3.94e-05	0.752	3.76	94
224888	FALSE		High	Unambiguous	LASLTPGFSGADVANVCNEAALIAAR	[K].LASLTPGFSGADVANVCNEAALIAAR.[H]	1xCarbamidomethyl [C17]	1xCarbamidomethyl [C17]	2.91e-05	7.05e-05	0.845	1	1	1	Q9Y4W6	Q9Y4W6 [509-534]			AFG3-like protein 2 OS=Homo sapiens OX=9606 GN=AFG3L2 PE=1 SV=2	Q9Y4W6	0	2588.31	26																																																																																											NoQuanLabels	High	3	0.4633	0	1	1	1	863.442	-1.28	-0.0011	169.844	5.49e-05	1.57e-05	0.845	3.41
224889	FALSE		High	Unambiguous	LASLTPGFSGADVANVCNEAALIAAR	[K].LASLTPGFSGADVANVCNEAALIAAR.[H]	1xCarbamidomethyl [C17]; 1xTMTpro [N-Term]	1xCarbamidomethyl [C17]; 1xTMTpro [N-Term]	1.14e-05	7.05e-05	0.94	1	1	1	Q9Y4W6	Q9Y4W6 [509-534]			AFG3-like protein 2 OS=Homo sapiens OX=9606 GN=AFG3L2 PE=1 SV=2	Q9Y4W6	0	2892.52	26	55.3	26.6	41.1	33.4	33.1	22.1	49.5	0	48.4	29.8	31.6	40.5	26.6	25.7	25.8	22.9	32.6	0																			1	1	1	1	1	1	1	0	1	1	1	1	1	1	1	1	1	0	55.3	26.6	41.1	33.4	33.1	22.1	49.5	0	48.4	29.8	31.6	40.5	26.6	25.7	25.8	22.9	32.6	0	1	1	1	1	1	1	1	1	1	1	1	1	1	1	1	1	1	1		High	3	0.617	0	1	1	1	964.846	0.4	0.00038	190.84	5.49e-05	6.08e-06	0.94	4.83	89
224902	FALSE		High	Unambiguous	IASMEIPNDDLK	[K].IASMEIPNDDLK.[I]	1xTMTpro [K12]; 1xTMTpro [N-Term]	1xTMTpro [K12]; 1xTMTpro [N-Term]	0.0247501	0.00246492	0.159	1	1	1	P42702	P42702 [621-632]			Leukemia inhibitory factor receptor OS=Homo sapiens OX=9606 GN=LIFR PE=1 SV=1	P42702	0	1954.08	12																																																																																											NoQuanValues	High	3	0.0512	0	1	1	1	652.033	1.75	0.00114	138.205	0.002001	0.01296	0.159	2.15
224913	FALSE		High	Unambiguous	IASNAGSIA	[R].IASNAGSIA.[-]	1xTMTpro [N-Term]	1xTMTpro [N-Term]	0.0978384	0.00939725	0.013	1	1	1	P62829	P62829 [132-140]			60S ribosomal protein L23 OS=Homo sapiens OX=9606 GN=RPL23 PE=1 SV=1	P62829	0	1107.63	9	25.3	5	11.1	16.8	11.4	20.4	22.2	2.3	9	8.2	14.8	16	8.5	10.5	5	6	15.6	0																			1	1	1	1	1	1	1	1	1	1	1	1	1	1	1	1	1	0	25.3	5	11.1	16.8	11.4	20.4	22.2	2.3	9	8.2	14.8	16	8.5	10.5	5	6	15.6	0	1	1	1	1	1	1	1	1	1	1	1	1	1	1	1	1	1	1		High	2	0.3306	0	1	1	1	554.321	2.27	0.00126	75.8497	0.00717	0.05908	0.013	1.21	94
224920	FALSE		High	Unambiguous	IASPEGQDYLK	[R].IASPEGQDYLK.[G]	1xTMTpro [K11]; 1xTMTpro [N-Term]	1xTMTpro [K11]; 1xTMTpro [N-Term]	0.00148963	0.000114961	0.446	1	1	1	Q9Y3I0	Q9Y3I0 [298-308]			RNA-splicing ligase RtcB homolog OS=Homo sapiens OX=9606 GN=RTCB PE=1 SV=1	Q9Y3I0	0	1829.03	11	173.1	36.3	113.2	64.6	97.2	58.9	80.4	6.6	83.3	67.9	72.8	96.2	56.5	69.5	49.4	41.8	77	0																			1	1	1	1	1	1	1	1	1	1	1	1	1	1	1	1	1	0	173.1	36.3	113.2	64.6	97.2	58.9	80.4	6.6	83.3	67.9	72.8	96.2	56.5	69.5	49.4	41.8	77	0	1	1	1	1	1	1	1	1	1	1	1	1	1	1	1	1	1	1		High	3	0.3234	0	1	1	1	610.348	-0.49	-0.0003	102.617	8.42e-05	0.0008099	0.446	3.34	94
224928	FALSE		High	Unambiguous	LASPSGSTSSGLEVVAPEGTSAPGGGPGTLDDSATICR	[R].LASPSGSTSSGLEVVAPEGTSAPGGGPGTLDDSATICR.[V]	1xCarbamidomethyl [C37]	1xCarbamidomethyl [C37]	3.31e-05	7.05e-05	0.832	1	1	1	Q13263	Q13263 [592-629]			Transcription intermediary factor 1-beta OS=Homo sapiens OX=9606 GN=TRIM28 PE=1 SV=5	Q13263	0	3558.69	38																																																																																											NoQuanLabels	High	3	0.5913	0	1	1	1	1186.9	3.55	0.00422	118.267	5.49e-05	1.78e-05	0.832	4.38
224929	FALSE		High	Unambiguous	LASPSGSTSSGLEVVAPEGTSAPGGGPGTLDDSATICR	[R].LASPSGSTSSGLEVVAPEGTSAPGGGPGTLDDSATICR.[V]	1xCarbamidomethyl [C37]; 1xTMTpro [N-Term]	1xCarbamidomethyl [C37]; 1xTMTpro [N-Term]	1.48e-07	7.05e-05	1.38	1	1	1	Q13263	Q13263 [592-629]			Transcription intermediary factor 1-beta OS=Homo sapiens OX=9606 GN=TRIM28 PE=1 SV=5	Q13263	0	3862.89	38																																																																																											NoQuanValues	High	4	0.6605	0	1	1	1	966.48	1.61	0.00156	136.872	5.49e-05	7.7e-08	1.38	6.51
224932	FALSE		High	Unambiguous	LASQADSTEQVDDTILT	[K].LASQADSTEQVDDTILT.[-]	1xTMTpro [N-Term]	1xTMTpro [N-Term]	0.0140937	0.00162956	0.217	1	1	1	Q92616	Q92616 [2655-2671]			eIF-2-alpha kinase activator GCN1 OS=Homo sapiens OX=9606 GN=GCN1 PE=1 SV=7	Q92616	0	2111.07	17	13.8	4.4	11.1	10.9	7.8	9.5	8.3	0	6	19	10.2	10.9	3.7	3.8	7.5	9.3	10.2	0																			1	1	1	1	1	1	1	0	1	1	1	1	1	1	1	1	1	0	13.8	4.4	11.1	10.9	7.8	9.5	8.3	0	6	19	10.2	10.9	3.7	3.8	7.5	9.3	10.2	0	1	1	1	1	1	1	1	1	1	1	1	1	1	1	1	1	1	1		High	2	0.4279	0	1	1	1	1056.04	3.09	0.00327	127.972	0.001374	0.007331	0.217	2.29	89
224939	FALSE		High	Unambiguous	LASQGDSISSQLGPIHPPPR	[K].LASQGDSISSQLGPIHPPPR.[T]			0.000176973	7.05e-05	0.662	1	1	1	Q92945	Q92945 [123-142]			Far upstream element-binding protein 2 OS=Homo sapiens OX=9606 GN=KHSRP PE=1 SV=4	Q92945	0	2057.08	20																																																																																											NoQuanLabels	High	3	0.3526	0	1	1	1	686.363	-1.48	-0.00102	76.4241	5.49e-05	9.63e-05	0.662	3.29
224940	FALSE		High	Unambiguous	LASQGDSISSQLGPIHPPPR	[K].LASQGDSISSQLGPIHPPPR.[T]	1xTMTpro [N-Term]	1xTMTpro [N-Term]	1.47e-08	7.05e-05	1.614	1	1	4	Q92945	Q92945 [123-142]			Far upstream element-binding protein 2 OS=Homo sapiens OX=9606 GN=KHSRP PE=1 SV=4	Q92945	0	2361.28	20																																																																																											NoQuanValues	High	3	0.7053	0	1	1	1	787.767	1.14	0.0009	103.459	5.49e-05	7.51e-09	1.614	5.43
224983	FALSE		High	Unambiguous	IASTASSPR	[K].IASTASSPR.[D]	1xTMTpro [N-Term]	1xTMTpro [N-Term]	0.0573482	0.00498362	0.071	1	1	1	Q9NS68	Q9NS68 [158-166]			Tumor necrosis factor receptor superfamily member 19 OS=Homo sapiens OX=9606 GN=TNFRSF19 PE=1 SV=1	Q9NS68	0	1193.68	9	0	0	0	0	0	2	0	0	2.9	0	0	0	0	0	0	0	0	0																			0	0	0	0	0	1	0	0	1	0	0	0	0	0	0	0	0	0	0	0	0	0	0	2	0	0	2.9	0	0	0	0	0	0	0	0	0	1	1	1	1	1	1	1	1	1	1	1	1	1	1	1	1	1	1		High	2	0.2485	0	1	1	1	597.344	0.03	2e-05	32.6455	0.004056	0.03191	0.071	1.65	11
224987	FALSE		High	Unambiguous	LASTLVHLGEYQAAVDGAR	[R].LASTLVHLGEYQAAVDGAR.[K]	1xTMTpro [N-Term]	1xTMTpro [N-Term]	4.38e-07	7.05e-05	1.27	1	1	1	Q00610	Q00610 [1227-1245]			Clathrin heavy chain 1 OS=Homo sapiens OX=9606 GN=CLTC PE=1 SV=5	Q00610	0	2275.24	19	18.6	6	12.6	17	13.7	9.2	13.5	0	11.9	11.2	11.1	16	9.2	5.9	7.1	11.5	12.7	0																			1	1	1	1	1	1	1	0	1	1	1	1	1	1	1	1	1	0	18.6	6	12.6	17	13.7	9.2	13.5	0	11.9	11.2	11.1	16	9.2	5.9	7.1	11.5	12.7	0	1	1	1	1	1	1	1	1	1	1	1	1	1	1	1	1	1	1		High	3	0.5617	0	1	1	1	759.083	-0.52	-0.00039	142.765	5.49e-05	2.31e-07	1.27	4.54	89
224994	FALSE		High	Unambiguous	LASTNSSVLGADLPSSMK	[R].LASTNSSVLGADLPSSMK.[E]	1xTMTpro [K18]	1xTMTpro [K18]	4.73e-06	7.05e-05	1.029	1	1	2	Q13428	Q13428 [105-122]			Treacle protein OS=Homo sapiens OX=9606 GN=TCOF1 PE=1 SV=3	Q13428	0	2082.11	18																																																																																											NoQuanValues	High	2	0.4457	0	1	1	1	1041.56	2.48	0.00258	118.552	5.49e-05	2.51e-06	1.029	4.51
224995	FALSE		High	Unambiguous	LASTNSSVLGADLPSSMK	[R].LASTNSSVLGADLPSSMK.[E]	1xTMTpro [K18]; 1xTMTpro [N-Term]	1xTMTpro [K18]; 1xTMTpro [N-Term]	1.66e-06	7.05e-05	1.135	1	1	2	Q13428	Q13428 [105-122]			Treacle protein OS=Homo sapiens OX=9606 GN=TCOF1 PE=1 SV=3	Q13428	0	2386.31	18																																																																																											NoQuanValues	High	3	0.3283	0	1	1	1	796.11	0.45	0.00036	137.561	5.49e-05	8.82e-07	1.135	3.29
224996	FALSE		High	Unambiguous	LASTNSSVLGADLPSSMK	[R].LASTNSSVLGADLPSSMK.[E]	1xOxidation [M17]; 1xTMTpro [K18]; 1xTMTpro [N-Term]	1xOxidation [M17]; 1xTMTpro [K18]; 1xTMTpro [N-Term]	0.00386963	0.000407342	0.349	1	1	1	Q13428	Q13428 [105-122]			Treacle protein OS=Homo sapiens OX=9606 GN=TCOF1 PE=1 SV=3	Q13428	0	2402.31	18																																																																																											NoQuanValues	High	3	0.4835	0	1	1	1	801.438	-4.17	-0.00334	114.441	0.0003921	0.00207	0.349	3.33
225003	FALSE		High	Unambiguous	LASTSDIEEKENR	[R].LASTSDIEEKENR.[D]	1xTMTpro [K10]; 1xTMTpro [N-Term]	1xTMTpro [K10]; 1xTMTpro [N-Term]	0.000100836	7.05e-05	0.719	1	1	1	O14974	O14974 [505-517]			Protein phosphatase 1 regulatory subunit 12A OS=Homo sapiens OX=9606 GN=PPP1R12A PE=1 SV=1	O14974	1	2100.14	13	18.9	29.7	16.6	17.5	22.2	22.4	5.2	0	22.5	5.8	17	23.7	27.5	20.2	27.1	5.8	17	0																			1	1	1	1	1	1	1	0	1	1	1	1	1	1	1	1	1	0	18.9	29.7	16.6	17.5	22.2	22.4	5.2	0	22.5	5.8	17	23.7	27.5	20.2	27.1	5.8	17	0	1	1	1	1	1	1	1	1	1	1	1	1	1	1	1	1	1	1		High	3	0.4758	0	1	1	1	700.718	-2.2	-0.00154	67.8119	5.49e-05	5.46e-05	0.719	3.72	89
225020	FALSE		High	Unambiguous	LASYLDK	[R].LASYLDK.[V]	1xTMTpro [K7]	1xTMTpro [K7]	0.0918472	0.00849109	0.02	6	8	2	P02533; P13645; P19012; Q04695; P35527; P08779	P02533 [126-132]; P13645 [157-163]; P19012 [116-122]; Q04695 [95-101]; P35527 [164-170]; P08779 [128-134]			Keratin, type I cytoskeletal 14 OS=Homo sapiens OX=9606 GN=KRT14 PE=1 SV=4;Keratin, type I cytoskeletal 10 OS=Homo sapiens OX=9606 GN=KRT10 PE=1 SV=6;Keratin, type I cytoskeletal 15 OS=Homo sapiens OX=9606 GN=KRT15 PE=1 SV=3;Keratin, type I cytoskeletal 17 OS=Homo sapiens OX=9606 GN=KRT17 PE=1 SV=2;Keratin, type I cytoskeletal 9 OS=Homo sapiens OX=9606 GN=KRT9 PE=1 SV=3;Keratin, type I cytoskeletal 16 OS=Homo sapiens OX=9606 GN=KRT16 PE=1 SV=4	P02533; P08727; P13645; P19012; Q99456; Q04695; P35527; P08779	0	1113.65	7																																																																																											NoQuanValues	High	2	0.217	0	1	1	1	557.328	0.45	0.00025	64.7974	0.006463	0.0548	0.02	2.12
225021	FALSE		High	Unambiguous	LASYLDK	[R].LASYLDK.[V]	1xTMTpro [K7]; 1xTMTpro [N-Term]	1xTMTpro [K7]; 1xTMTpro [N-Term]	0.0132932	0.00155722	0.223	6	8	5	P02533; P13645; P19012; Q04695; P35527; P08779	P02533 [126-132]; P13645 [157-163]; P19012 [116-122]; Q04695 [95-101]; P35527 [164-170]; P08779 [128-134]			Keratin, type I cytoskeletal 14 OS=Homo sapiens OX=9606 GN=KRT14 PE=1 SV=4;Keratin, type I cytoskeletal 10 OS=Homo sapiens OX=9606 GN=KRT10 PE=1 SV=6;Keratin, type I cytoskeletal 15 OS=Homo sapiens OX=9606 GN=KRT15 PE=1 SV=3;Keratin, type I cytoskeletal 17 OS=Homo sapiens OX=9606 GN=KRT17 PE=1 SV=2;Keratin, type I cytoskeletal 9 OS=Homo sapiens OX=9606 GN=KRT9 PE=1 SV=3;Keratin, type I cytoskeletal 16 OS=Homo sapiens OX=9606 GN=KRT16 PE=1 SV=4	P02533; P08727; P13645; P19012; Q99456; Q04695; P35527; P08779	0	1417.85	7	84.2	54.2	60.6	88.4	61.9	110	114.8	4.1	71.9	173.4	64.1	89.7	69.8	62.7	69.1	122.7	45.8	0																			1	1	1	1	1	1	1	1	1	1	1	1	1	1	1	1	1	0	84.2	54.2	60.6	88.4	61.9	110	114.8	4.1	71.9	173.4	64.1	89.7	69.8	62.7	69.1	122.7	45.8	0	4	4	4	4	4	4	4	4	4	4	4	4	4	4	4	4	4	4	NotUnique	High	2	0.4155	0	1	1	1	709.431	0.28	0.0002	88.8715	0.0013	0.006941	0.223	2.19	94
225022	FALSE		High	Unambiguous	LASYLDKVQALEEANNDLENK	[R].LASYLDKVQALEEANNDLENK.[I]	2xTMTpro [K7; K21]; 1xTMTpro [N-Term]	2xTMTpro [K7; K21]; 1xTMTpro [N-Term]	8.16e-07	7.05e-05	1.207	1	1	2	P35527	P35527 [164-184]			Keratin, type I cytoskeletal 9 OS=Homo sapiens OX=9606 GN=KRT9 PE=1 SV=3	P35527	1	3289.81	21																																																																																											NoQuanValues	High	4	0.459	0	1	1	1	823.208	0.04	3e-05	189.573	5.49e-05	4.29e-07	1.207	3.66
225029	FALSE		High	Unambiguous	LASYWAQPQDALSQEVSPEVWK	[R].LASYWAQPQDALSQEVSPEVWK.[D]	1xTMTpro [K22]; 1xTMTpro [N-Term]	1xTMTpro [K22]; 1xTMTpro [N-Term]	6.51e-07	7.05e-05	1.23	1	1	1	Q53H12	Q53H12 [283-304]			Acylglycerol kinase, mitochondrial OS=Homo sapiens OX=9606 GN=AGK PE=1 SV=2	Q53H12	0	3140.65	22	71.1	18.2	70.9	23.9	40.8	29.3	33.4	0	32.8	28.3	54.7	45.6	21.5	28	18.2	27.3	63.1	0																			1	1	1	1	1	1	1	0	1	1	1	1	1	1	1	1	1	0	71.1	18.2	70.9	23.9	40.8	29.3	33.4	0	32.8	28.3	54.7	45.6	21.5	28	18.2	27.3	63.1	0	1	1	1	1	1	1	1	1	1	1	1	1	1	1	1	1	1	1		High	3	0.5783	0	1	1	1	1047.56	1.92	0.00201	192.685	5.49e-05	3.42e-07	1.23	5.17	89
225030	FALSE		High	Unambiguous	LATAHAK	[R].LATAHAK.[A]	1xTMTpro [K7]; 1xTMTpro [N-Term]	1xTMTpro [K7]; 1xTMTpro [N-Term]	0.102329	0.00977783	0.008	1	1	1	P25205	P25205 [624-630]			DNA replication licensing factor MCM3 OS=Homo sapiens OX=9606 GN=MCM3 PE=1 SV=3	P25205	0	1319.83	7																																																																																											NoQuanValues	High	3	0.1727	0	1	1	1	440.615	0.03	1e-05	33.4539	0.007512	0.06221	0.008	2.2
225033	FALSE		High	Unambiguous	LATALQK	[R].LATALQK.[L]	1xTMTpro [K7]; 1xTMTpro [N-Term]	1xTMTpro [K7]; 1xTMTpro [N-Term]	0.0392606	0.00359512	0.111	3	4	1	P67936; P09493; P06753	P67936 [70-76]; P09493 [106-112]; P06753 [107-113]			Tropomyosin alpha-4 chain OS=Homo sapiens OX=9606 GN=TPM4 PE=1 SV=3;Tropomyosin alpha-1 chain OS=Homo sapiens OX=9606 GN=TPM1 PE=1 SV=2;Tropomyosin alpha-3 chain OS=Homo sapiens OX=9606 GN=TPM3 PE=1 SV=2	P67936; P09493; P07951; P06753	0	1352.88	7																																																																																											NoQuanValues	High	2	0.2143	0	1	1	1	676.941	-0.58	-0.00039	83.2594	0.003029	0.02103	0.111	2.52
225037	FALSE		High	Unambiguous	LATAMQEGEYDAERPPSKPPPVELR	[K].LATAMQEGEYDAERPPSKPPPVELR.[A]	1xTMTpro [K18]; 1xTMTpro [N-Term]	1xTMTpro [K18]; 1xTMTpro [N-Term]	7.23e-06	7.05e-05	0.986	1	1	1	Q14203	Q14203 [903-927]			Dynactin subunit 1 OS=Homo sapiens OX=9606 GN=DCTN1 PE=1 SV=3	Q14203	0	3389.8	25																																																																																											NoQuanValues	High	4	0.4183	0	1	1	1	848.209	3.24	0.00275	123.001	5.49e-05	3.87e-06	0.986	4.16
225070	FALSE		High	Unambiguous	IATEEAALLGPDQPAR	[R].IATEEAALLGPDQPAR.[V]	1xTMTpro [N-Term]	1xTMTpro [N-Term]	0.0257254	0.00260223	0.155	1	1	1	P31629	P31629 [2338-2353]			Transcription factor HIVEP2 OS=Homo sapiens OX=9606 GN=HIVEP2 PE=1 SV=2	P31629	0	1956.07	16																																																																																											NoQuanValues	High	3	0.3966	0	1	1	1	652.695	-0.75	-0.00049	123.842	0.002065	0.01344	0.155	2.9
225073	FALSE		High	Unambiguous	LATEFELR	[R].LATEFELR.[K]	1xTMTpro [N-Term]	1xTMTpro [N-Term]	0.070411	0.00639916	0.049	1	1	1	A5YKK6	A5YKK6 [1523-1530]			CCR4-NOT transcription complex subunit 1 OS=Homo sapiens OX=9606 GN=CNOT1 PE=1 SV=2	A5YKK6	0	1282.73	8	10	3.8	10.7	8.6	6.9	5.9	6.9	0	5.5	2.3	9.8	11.9	8.1	8.2	6.5	0	13.2	0																			1	1	1	1	1	1	1	0	1	1	1	1	1	1	1	0	1	0	10	3.8	10.7	8.6	6.9	5.9	6.9	0	5.5	2.3	9.8	11.9	8.1	8.2	6.5	0	13.2	0	1	1	1	1	1	1	1	1	1	1	1	1	1	1	1	1	1	1		High	2	0.2787	0	1	1	1	641.872	2.55	0.00163	125.14	0.005071	0.04016	0.049	2.44	83
225075	FALSE		High	Unambiguous	LATEGSSGATEK	[K].LATEGSSGATEK.[M]	1xTMTpro [K12]; 1xTMTpro [N-Term]	1xTMTpro [K12]; 1xTMTpro [N-Term]	0.000704233	0.000114961	0.522	1	1	1	Q9NW68	Q9NW68 [62-73]			BSD domain-containing protein 1 OS=Homo sapiens OX=9606 GN=BSDC1 PE=1 SV=1	Q9NW68	0	1758.97	12																																																																																											NoQuanValues	High	3	0.3349	0	1	1	1	586.995	-0.58	-0.00034	52.7835	8.42e-05	0.000386	0.522	2.18
225082	FALSE		High	Unambiguous	IATETDQIGSEIIEELGEQR	[R].IATETDQIGSEIIEELGEQR.[D]			1.18e-06	7.05e-05	1.17	1	1	1	Q9UEU0	Q9UEU0 [152-171]			Vesicle transport through interaction with t-SNAREs homolog 1B OS=Homo sapiens OX=9606 GN=VTI1B PE=1 SV=3	Q9UEU0	0	2231.1	20																																																																																											NoQuanLabels	High	3	0.5143	0	1	1	1	744.374	2.01	0.0015	123.706	5.49e-05	6.24e-07	1.17	5.58
225083	FALSE		High	Unambiguous	IATETDQIGSEIIEELGEQR	[R].IATETDQIGSEIIEELGEQR.[D]	1xTMTpro [N-Term]	1xTMTpro [N-Term]	2.69e-09	7.05e-05	1.786	1	1	4	Q9UEU0	Q9UEU0 [152-171]			Vesicle transport through interaction with t-SNAREs homolog 1B OS=Homo sapiens OX=9606 GN=VTI1B PE=1 SV=3	Q9UEU0	0	2535.31	20	67.9	110	46.4	102.2	58.3	172.5	7.7	10.9	77.8	13.1	72.8	137.1	104.2	69.2	74.4	6.9	48.1	0																			1	1	1	1	1	1	1	1	1	1	1	1	1	1	1	1	1	0	67.9	110	46.4	102.2	58.3	172.5	7.7	10.9	77.8	13.1	72.8	137.1	104.2	69.2	74.4	6.9	48.1	0	1	1	1	1	1	1	1	1	1	1	1	1	1	1	1	1	1	1		High	3	0.5989	0	1	1	1	845.776	0.57	0.00048	180.088	5.49e-05	1.37e-09	1.786	7.58	94
225084	FALSE		High	Unambiguous	IATETDQIGSEIIEELGEQRDQLER	[R].IATETDQIGSEIIEELGEQRDQLER.[T]	1xTMTpro [N-Term]	1xTMTpro [N-Term]	0.00873399	0.000940021	0.266	1	1	1	Q9UEU0	Q9UEU0 [152-176]			Vesicle transport through interaction with t-SNAREs homolog 1B OS=Homo sapiens OX=9606 GN=VTI1B PE=1 SV=3	Q9UEU0	1	3176.62	25																																																																																											NoQuanValues	High	3	0.5699	0	1	1	1	1059.55	1.4	0.00148	179.747	0.0008913	0.004622	0.266	3.72
225088	FALSE		High	Unambiguous	LATFQNQIMK	[K].LATFQNQIMK.[L]	1xOxidation [M9]; 1xTMTpro [K10]; 1xTMTpro [N-Term]	1xOxidation [M9]; 1xTMTpro [K10]; 1xTMTpro [N-Term]	0.049321	0.00446321	0.087	1	1	1	A6NI56	A6NI56 [533-542]			Coiled-coil domain-containing protein 154 OS=Homo sapiens OX=9606 GN=CCDC154 PE=2 SV=5	A6NI56	0	1818.04	10																																																																																											NoQuanValues	High	3	0.0813	0	1	1	1	606.688	2.82	0.00171	139.391	0.003641	0.02684	0.087	2.46
225110	FALSE		High	Unambiguous	LATLETEAAQHQAVVDGLTR	[R].LATLETEAAQHQAVVDGLTR.[K]	1xTMTpro [N-Term]	1xTMTpro [N-Term]	6.79e-05	7.05e-05	0.759	1	1	1	Q6ZMI0	Q6ZMI0 [144-163]			Protein phosphatase 1 regulatory subunit 21 OS=Homo sapiens OX=9606 GN=PPP1R21 PE=1 SV=1	Q6ZMI0	0	2427.32	20	6.1	3.8	5.8	3.3	4.4	4.4	5.2	0	5.3	4.6	6.6	2.4	5	6.5	5.5	4.6	4.9	0																			1	1	1	1	1	1	1	0	1	1	1	1	1	1	1	1	1	0	6.1	3.8	5.8	3.3	4.4	4.4	5.2	0	5.3	4.6	6.6	2.4	5	6.5	5.5	4.6	4.9	0	1	1	1	1	1	1	1	1	1	1	1	1	1	1	1	1	1	1		High	3	0.3709	0	1	1	1	809.776	-0.78	-0.00063	139.494	5.49e-05	3.7e-05	0.759	3.99	89
225115	FALSE		High	Unambiguous	IATLGYLPTQQDVLR	[R].IATLGYLPTQQDVLR.[V]			0.0901971	0.00828768	0.022	1	1	1	P29992	P29992 [167-181]			Guanine nucleotide-binding protein subunit alpha-11 OS=Homo sapiens OX=9606 GN=GNA11 PE=1 SV=2	P29992	0	1687.94	15																																																																																											NoQuanLabels	High	2	0.4064	0	1	1	1	844.471	-2.07	-0.00175	131.694	0.006292	0.05353	0.022	2.51
225128	FALSE		High	Unambiguous	LATNTSAPDLK	[R].LATNTSAPDLK.[N]	1xTMTpro [K11]; 1xTMTpro [N-Term]	1xTMTpro [K11]; 1xTMTpro [N-Term]	0.00170993	0.000167383	0.432	1	1	1	P27816	P27816 [923-933]			Microtubule-associated protein 4 OS=Homo sapiens OX=9606 GN=MAP4 PE=1 SV=3	P27816	0	1739.02	11																																																																																											NoQuanValues	High	3	0.1481	0	1	1	1	580.345	-0.23	-0.00013	86.6575	0.0001202	0.0009297	0.432	1.89
225135	FALSE		High	Unambiguous	LATPELLETAQALER	[K].LATPELLETAQALER.[T]	1xTMTpro [N-Term]	1xTMTpro [N-Term]	0.000112399	7.05e-05	0.708	1	1	2	Q8N6R0	Q8N6R0 [660-674]			eEF1A lysine and N-terminal methyltransferase OS=Homo sapiens OX=9606 GN=METTL13 PE=1 SV=1	Q8N6R0	0	1959.11	15																																																																																											NoQuanValues	High	3	0.2946	0	1	1	1	653.708	0.1	7e-05	176.2	5.49e-05	6.14e-05	0.708	3.36
225152	FALSE		High	Unambiguous	LATQLTGPVMPVR	[K].LATQLTGPVMPVR.[N]	1xTMTpro [N-Term]	1xTMTpro [N-Term]	0.00545675	0.000676198	0.314	1	1	1	P26373	P26373 [146-158]			60S ribosomal protein L13 OS=Homo sapiens OX=9606 GN=RPL13 PE=1 SV=4	P26373	0	1686.99	13	29.8	10.9	24.1	16	16.7	22.9	25.6	0	17.6	28.4	22.7	19.1	17.3	18	10.2	39.3	13.9	0																			1	1	1	1	1	1	1	0	1	1	1	1	1	1	1	1	1	0	29.8	10.9	24.1	16	16.7	22.9	25.6	0	17.6	28.4	22.7	19.1	17.3	18	10.2	39.3	13.9	0	1	1	1	1	1	1	1	1	1	1	1	1	1	1	1	1	1	1		High	2	0.5184	0	1	1	1	843.997	-1.32	-0.00111	125.993	0.000568	0.002921	0.314	2.99	89
225155	FALSE		High	Unambiguous	LATQSNEITIPVTFESR	[K].LATQSNEITIPVTFESR.[A]	1xTMTpro [N-Term]	1xTMTpro [N-Term]	0.000409382	7.05e-05	0.577	1	1	1	P04792	P04792 [172-188]			Heat shock protein beta-1 OS=Homo sapiens OX=9606 GN=HSPB1 PE=1 SV=2	P04792	0	2210.2	17																																																																																											NoQuanValues	High	3	0.4615	0	1	1	1	737.403	-2.02	-0.00149	143.327	5.49e-05	0.000224	0.577	2.99
225159	FALSE		High	Unambiguous	IATSLDGFDVASVQQQR	[R].IATSLDGFDVASVQQQR.[Q]	1xTMTpro [N-Term]	1xTMTpro [N-Term]	2.42e-06	7.05e-05	1.097	1	1	1	O60664	O60664 [214-230]			Perilipin-3 OS=Homo sapiens OX=9606 GN=PLIN3 PE=1 SV=3	O60664	0	2139.14	17	6.8	8.3	7.1	3.8	6.6	5	4.7	0	10.1	10.3	11	9.4	5.6	9.1	9.7	9.8	7.3	0																			1	1	1	1	1	1	1	0	1	1	1	1	1	1	1	1	1	0	6.8	8.3	7.1	3.8	6.6	5	4.7	0	10.1	10.3	11	9.4	5.6	9.1	9.7	9.8	7.3	0	1	1	1	1	1	1	1	1	1	1	1	1	1	1	1	1	1	1		High	3	0.4804	0	1	1	1	713.717	0.2	0.00014	139.445	5.49e-05	1.28e-06	1.097	3.83	89
225167	FALSE		High	Unambiguous	LATTACTLGDGEAVGADSGTSSAVSLK	[R].LATTACTLGDGEAVGADSGTSSAVSLK.[N]	1xCarbamidomethyl [C6]; 1xTMTpro [K27]; 1xTMTpro [N-Term]	1xCarbamidomethyl [C6]; 1xTMTpro [K27]; 1xTMTpro [N-Term]	5.03e-07	7.05e-05	1.256	1	1	1	O94901	O94901 [58-84]			SUN domain-containing protein 1 OS=Homo sapiens OX=9606 GN=SUN1 PE=1 SV=4	O94901	0	3147.63	27	79.2	46.8	66.1	49.9	68.2	49.1	65.3	2.9	75.4	51.6	62.9	58	60.1	55.3	59.7	44.9	49.1	0																			1	1	1	1	1	1	1	1	1	1	1	1	1	1	1	1	1	0	79.2	46.8	66.1	49.9	68.2	49.1	65.3	2.9	75.4	51.6	62.9	58	60.1	55.3	59.7	44.9	49.1	0	1	1	1	1	1	1	1	1	1	1	1	1	1	1	1	1	1	1		High	3	0.6152	0	1	1	1	1049.89	2.92	0.00306	134.977	5.49e-05	2.64e-07	1.256	5.25	94
225168	FALSE		High	Unambiguous	LATTALYFTYSALEEEMER	[K].LATTALYFTYSALEEEMER.[N]			2.76e-08	7.05e-05	1.55	1	1	1	P30519	P30519 [69-87]			Heme oxygenase 2 OS=Homo sapiens OX=9606 GN=HMOX2 PE=1 SV=2	P30519	0	2238.06	19																																																																																											NoQuanLabels	High	3	0.6235	0	1	1	1	746.693	0.26	0.00019	198.216	5.49e-05	1.42e-08	1.55	5.02
225170	FALSE		High	Unambiguous	LATTALYFTYSALEEEMER	[K].LATTALYFTYSALEEEMER.[N]	1xTMTpro [N-Term]	1xTMTpro [N-Term]	2.83e-09	7.05e-05	1.781	1	1	2	P30519	P30519 [69-87]			Heme oxygenase 2 OS=Homo sapiens OX=9606 GN=HMOX2 PE=1 SV=2	P30519	0	2542.27	19																																																																																											NoQuanValues	High	3	0.6468	0	1	1	1	848.096	0.83	0.00071	202.562	5.49e-05	1.43e-09	1.781	8.07
225171	FALSE		High	Unambiguous	LATTALYFTYSALEEEMER	[K].LATTALYFTYSALEEEMER.[N]	1xOxidation [M17]; 1xTMTpro [N-Term]	1xOxidation [M17]; 1xTMTpro [N-Term]	3.09e-06	7.05e-05	1.072	1	1	1	P30519	P30519 [69-87]			Heme oxygenase 2 OS=Homo sapiens OX=9606 GN=HMOX2 PE=1 SV=2	P30519	0	2558.27	19																																																																																											NoQuanValues	High	3	0.6067	0	1	1	1	853.427	0.79	0.00067	200.561	5.49e-05	1.64e-06	1.072	5.06
225190	FALSE		High	Unambiguous	LATVVNDER	[R].LATVVNDER.[F]	1xTMTpro [N-Term]	1xTMTpro [N-Term]	0.0618105	0.00557392	0.063	1	1	1	Q9HCS7	Q9HCS7 [200-208]			Pre-mRNA-splicing factor SYF1 OS=Homo sapiens OX=9606 GN=XAB2 PE=1 SV=2	Q9HCS7	0	1320.74	9																																																																																											NoQuanValues	High	2	0	0	1	1	1	660.877	1.81	0.00119	73.0366	0.004463	0.03457	0.063	1.83
225205	FALSE		High	Unambiguous	IAVAVLEETTR	[K].IAVAVLEETTR.[E]			0.000295624	7.05e-05	0.61	2	5	1	P0DJD0; P49792	P0DJD0 [1476-1486]; P49792 [2467-2477]			RANBP2-like and GRIP domain-containing protein 1 OS=Homo sapiens OX=9606 GN=RGPD1 PE=2 SV=1;E3 SUMO-protein ligase RanBP2 OS=Homo sapiens OX=9606 GN=RANBP2 PE=1 SV=2	P0DJD0; P49792; P0DJD1; A6NKT7; Q7Z3J3	0	1201.68	11																																																																																											NoQuanLabels	High	2	0.4961	0	1	1	1	601.343	0.37	0.00022	84.6574	5.49e-05	0.0001623	0.61	2.58
225206	FALSE		High	Unambiguous	IAVAVLEETTR	[K].IAVAVLEETTR.[E]	1xTMTpro [N-Term]	1xTMTpro [N-Term]	0.00350738	0.000359806	0.359	2	5	1	P0DJD0; P49792	P0DJD0 [1476-1486]; P49792 [2467-2477]			RANBP2-like and GRIP domain-containing protein 1 OS=Homo sapiens OX=9606 GN=RGPD1 PE=2 SV=1;E3 SUMO-protein ligase RanBP2 OS=Homo sapiens OX=9606 GN=RANBP2 PE=1 SV=2	P0DJD0; P49792; P0DJD1; A6NKT7; Q7Z3J3	0	1505.89	11	6.2	8.6	10.9	5.2	11	5.6	4	0	13.4	4	11	4.5	12.1	10.6	14.9	3.7	8.1	0																			1	1	1	1	1	1	1	0	1	1	1	1	1	1	1	1	1	0	6.2	8.6	10.9	5.2	11	5.6	4	0	13.4	4	11	4.5	12.1	10.6	14.9	3.7	8.1	0	1	1	1	1	1	1	1	1	1	1	1	1	1	1	1	1	1	1	NotUnique	High	2	0.4077	0	1	1	1	753.446	-1.08	-0.00081	143.56	0.0003247	0.00188	0.359	2.87	89
225208	FALSE		High	Unambiguous	LAVCNMDWDR	[R].LAVCNMDWDR.[L]	1xCarbamidomethyl [C4]	1xCarbamidomethyl [C4]	0.101417	0.0096648	0.009	1	1	1	Q9H501	Q9H501 [350-359]			ESF1 homolog OS=Homo sapiens OX=9606 GN=ESF1 PE=1 SV=1	Q9H501	0	1279.56	10																																																																																											NoQuanLabels	High	2	0.477	0	1	1	1	640.282	0.02	2e-05	81.1957	0.007418	0.06147	0.009	1.74
225212	FALSE		High	Unambiguous	LAVDEEENADNNTK	[K].LAVDEEENADNNTK.[A]	1xTMTpro [K14]; 1xTMTpro [N-Term]	1xTMTpro [K14]; 1xTMTpro [N-Term]	9.06e-09	7.05e-05	1.663	1	1	5	P02786	P02786 [40-53]			Transferrin receptor protein 1 OS=Homo sapiens OX=9606 GN=TFRC PE=1 SV=2	P02786	0	2170.11	14	164.5	86	103.9	93.4	100.3	81.1	97.7	3.5	86.8	64.7	99.7	103	84.1	88.4	77	65.1	101.8	0																			1	1	1	1	1	1	1	1	1	1	1	1	1	1	1	1	1	0	164.5	86	103.9	93.4	100.3	81.1	97.7	3.5	86.8	64.7	99.7	103	84.1	88.4	77	65.1	101.8	0	3	3	3	3	3	3	3	3	3	3	3	3	3	3	3	3	3	3		High	3	0.6115	0	1	1	1	724.042	-0.23	-0.00017	70.9222	5.49e-05	4.61e-09	1.663	4.35	94
225221	FALSE		High	Unambiguous	LAVEALSSLDGDLAGR	[K].LAVEALSSLDGDLAGR.[Y]	1xTMTpro [N-Term]	1xTMTpro [N-Term]	1.57e-07	7.05e-05	1.374	1	1	3	P12277	P12277 [157-172]			Creatine kinase B-type OS=Homo sapiens OX=9606 GN=CKB PE=1 SV=1	P12277	0	1891.05	16	57.8	41.1	63.1	41	61.6	28.7	47.1	0	103.3	37.9	50.7	40.2	45	42.7	66.6	40.5	43.8	0																			1	1	1	1	1	1	1	0	1	1	1	1	1	1	1	1	1	0	57.8	41.1	63.1	41	61.6	28.7	47.1	0	103.3	37.9	50.7	40.2	45	42.7	66.6	40.5	43.8	0	2	2	2	2	2	2	2	2	2	2	2	2	2	2	2	2	2	2		High	3	0.5495	0	1	1	1	631.02	-0.52	-0.00033	188.543	5.49e-05	8.17e-08	1.374	3.84	89
225228	FALSE		High	Unambiguous	LAVEDGATEIDVVINR	[R].LAVEDGATEIDVVINR.[S]	1xTMTpro [N-Term]	1xTMTpro [N-Term]	0.000919041	0.000114961	0.495	1	1	1	Q9Y315	Q9Y315 [145-160]			Deoxyribose-phosphate aldolase OS=Homo sapiens OX=9606 GN=DERA PE=1 SV=2	Q9Y315	0	2018.11	16	11.2	2.7	8.2	9.2	8.6	9.6	16.5	0	8.9	12.2	8	10	5.4	4.8	4.4	9	3.5	0																			1	1	1	1	1	1	1	0	1	1	1	1	1	1	1	1	1	0	11.2	2.7	8.2	9.2	8.6	9.6	16.5	0	8.9	12.2	8	10	5.4	4.8	4.4	9	3.5	0	1	1	1	1	1	1	1	1	1	1	1	1	1	1	1	1	1	1		High	3	0.493	0	1	1	1	673.374	-0.78	-0.00052	154.518	8.42e-05	0.000505	0.495	3.57	89
225235	FALSE		High	Unambiguous	IAVEPVNPSELPK	[K].IAVEPVNPSELPK.[M]	1xTMTpro [K13]	1xTMTpro [K13]	0.00799753	0.000822905	0.275	1	1	1	Q15029	Q15029 [590-602]			116 kDa U5 small nuclear ribonucleoprotein component OS=Homo sapiens OX=9606 GN=EFTUD2 PE=1 SV=1	Q15029	0	1696.98	13																																																																																											NoQuanValues	High	3	0.2898	0	1	1	1	566.331	-0.65	-0.00037	109.734	0.0007569	0.004218	0.275	2.45
225236	FALSE		High	Unambiguous	IAVEPVNPSELPK	[K].IAVEPVNPSELPK.[M]	1xTMTpro [K13]; 1xTMTpro [N-Term]	1xTMTpro [K13]; 1xTMTpro [N-Term]	5.76e-06	7.05e-05	1.009	1	1	1	Q15029	Q15029 [590-602]			116 kDa U5 small nuclear ribonucleoprotein component OS=Homo sapiens OX=9606 GN=EFTUD2 PE=1 SV=1	Q15029	0	2001.19	13	149.3	79	164.5	95	152.5	83.8	123.2	9	109.2	97	153.7	90.5	121.6	122.2	98.6	62.9	134.8	0																			1	1	1	1	1	1	1	1	1	1	1	1	1	1	1	1	1	0	149.3	79	164.5	95	152.5	83.8	123.2	9	109.2	97	153.7	90.5	121.6	122.2	98.6	62.9	134.8	0	1	1	1	1	1	1	1	1	1	1	1	1	1	1	1	1	1	1		High	3	0.5229	0	1	1	1	667.734	0.3	0.0002	134.545	5.49e-05	3.07e-06	1.009	3.27	94
225288	FALSE		High	Unambiguous	LAVILEELR	[K].LAVILEELR.[E]	1xTMTpro [N-Term]	1xTMTpro [N-Term]	0.00194349	0.000167383	0.419	1	1	1	Q9ULS5	Q9ULS5 [287-295]			Transmembrane and coiled-coil domain protein 3 OS=Homo sapiens OX=9606 GN=TMCC3 PE=1 SV=3	Q9ULS5	0	1359.85	9	13.2	13.7	12	10.5	15	21.7	4.8	2.2	23.2	7.9	11.9	17.5	19.7	16.8	16.5	10.2	8.6	0																			1	1	1	1	1	1	1	1	1	1	1	1	1	1	1	1	1	0	13.2	13.7	12	10.5	15	21.7	4.8	2.2	23.2	7.9	11.9	17.5	19.7	16.8	16.5	10.2	8.6	0	1	1	1	1	1	1	1	1	1	1	1	1	1	1	1	1	1	1		High	2	0.3182	0	1	1	1	680.431	0.63	0.00043	199.3	0.0001202	0.001059	0.419	2.42	94
225321	FALSE		High	Unambiguous	IAVMSFPAEGVESALK	[R].IAVMSFPAEGVESALK.[N]	1xTMTpro [K16]; 1xTMTpro [N-Term]	1xTMTpro [K16]; 1xTMTpro [N-Term]	2.16e-05	7.05e-05	0.875	1	1	1	O14976	O14976 [417-432]			Cyclin-G-associated kinase OS=Homo sapiens OX=9606 GN=GAK PE=1 SV=2	O14976	0	2257.28	16	44.5	12.1	50.1	36.5	42.5	34.1	44.3	0	34.7	37.9	46.5	34.3	23.8	34.3	24.9	40.5	38.7	0																			1	1	1	1	1	1	1	0	1	1	1	1	1	1	1	1	1	0	44.5	12.1	50.1	36.5	42.5	34.1	44.3	0	34.7	37.9	46.5	34.3	23.8	34.3	24.9	40.5	38.7	0	1	1	1	1	1	1	1	1	1	1	1	1	1	1	1	1	1	1		High	3	0.0667	0	1	1	1	753.094	-4.02	-0.00302	185.65	5.49e-05	1.16e-05	0.875	1.8	89
225339	FALSE		High	Unambiguous	LAVPTEVSTEVPEMDTST	[R].LAVPTEVSTEVPEMDTST.[-]			0.00208218	0.000167383	0.412	1	1	1	O00488	O00488 [117-134]			Zinc finger protein 593 OS=Homo sapiens OX=9606 GN=ZNF593 PE=1 SV=2	O00488	0	1905.9	18																																																																																											NoQuanLabels	High	2	0.6525	0	1	1	1	953.454	0.16	0.00015	121.185	0.0001202	0.001133	0.412	3.54
225340	FALSE		High	Unambiguous	LAVPTEVSTEVPEMDTST	[R].LAVPTEVSTEVPEMDTST.[-]	1xTMTpro [N-Term]	1xTMTpro [N-Term]	0.000555808	0.000114961	0.546	1	1	1	O00488	O00488 [117-134]			Zinc finger protein 593 OS=Homo sapiens OX=9606 GN=ZNF593 PE=1 SV=2	O00488	0	2210.11	18	14.6	27.5	20.5	23.1	29.8	8.1	6.5	0	3.8	4.7	21.6	19.1	29.4	13.8	10.3	11.4	19	0																			1	1	1	1	1	1	1	0	1	1	1	1	1	1	1	1	1	0	14.6	27.5	20.5	23.1	29.8	8.1	6.5	0	3.8	4.7	21.6	19.1	29.4	13.8	10.3	11.4	19	0	1	1	1	1	1	1	1	1	1	1	1	1	1	1	1	1	1	1		High	3	0.522	0	1	1	1	737.373	-0.8	-0.00059	157.006	8.42e-05	0.000303	0.546	3.87	89
225370	FALSE		High	Unambiguous	IAVSIEDEANKDLPPAALLYRPVR	[K].IAVSIEDEANKDLPPAALLYRPVR.[Q]	1xTMTpro [K11]; 1xTMTpro [N-Term]	1xTMTpro [K11]; 1xTMTpro [N-Term]	0.00181403	0.000167383	0.426	1	1	1	Q9NZB2	Q9NZB2 [583-606]			Constitutive coactivator of PPAR-gamma-like protein 1 OS=Homo sapiens OX=9606 GN=FAM120A PE=1 SV=2	Q9NZB2	1	3258.87	24																																																																																											NoQuanValues	High	4	0.1822	0	1	1	1	815.475	1.78	0.00145	173.992	0.0001202	0.0009912	0.426	2.58
225398	FALSE		High	Unambiguous	LAVVDPLFGMQPIR	[R].LAVVDPLFGMQPIR.[V]	1xTMTpro [N-Term]	1xTMTpro [N-Term]	0.00899414	0.000940021	0.263	1	1	1	P08243	P08243 [50-63]			Asparagine synthetase [glutamine-hydrolyzing] OS=Homo sapiens OX=9606 GN=ASNS PE=1 SV=4	P08243	0	1860.07	14																																																																																											NoQuanValues	High	3	0.4746	0	1	1	1	620.694	-3.08	-0.00191	193.242	0.0008913	0.004741	0.263	3.54
225404	FALSE		High	Unambiguous	IAVVGEGR	[R].IAVVGEGR.[E]	1xTMTpro [N-Term]	1xTMTpro [N-Term]	0.0311939	0.00305086	0.135	1	1	1	O75083	O75083 [117-124]			WD repeat-containing protein 1 OS=Homo sapiens OX=9606 GN=WDR1 PE=1 SV=4	O75083	0	1104.67	8	38.8	21.8	27.8	17.1	30	15.9	96.4	0	16.8	16.4	18.5	20.8	21.7	25.5	18.4	16.4	22.9	0																			1	1	1	1	1	1	1	0	1	1	1	1	1	1	1	1	1	0	38.8	21.8	27.8	17.1	30	15.9	96.4	0	16.8	16.4	18.5	20.8	21.7	25.5	18.4	16.4	22.9	0	1	1	1	1	1	1	1	1	1	1	1	1	1	1	1	1	1	1		High	2	0.0339	0	1	1	1	552.839	1.53	0.00084	58.9231	0.002519	0.01641	0.135	1.77	89
225418	FALSE		High	Unambiguous	LAVYIDR	[R].LAVYIDR.[V]	1xTMTpro [N-Term]	1xTMTpro [N-Term]	0.0502626	0.00459172	0.085	1	1	1	P02545	P02545 [42-48]			Prelamin-A/C OS=Homo sapiens OX=9606 GN=LMNA PE=1 SV=1	P02545	0	1153.69	7	20.3	52.3	44.2	25	43.9	21.8	120	0	59.9	11.8	42	20.1	45.6	33.4	70.7	13.8	27.5	0																			1	1	1	1	1	1	1	0	1	1	1	1	1	1	1	1	1	0	20.3	52.3	44.2	25	43.9	21.8	120	0	59.9	11.8	42	20.1	45.6	33.4	70.7	13.8	27.5	0	1	1	1	1	1	1	1	1	1	1	1	1	1	1	1	1	1	1		High	2	0.435	0	1	1	1	577.348	-0.56	-0.00032	92.6155	0.003721	0.02743	0.085	2.46	89
225421	FALSE		High	Unambiguous	IAVYSCPFDGMITETK	[K].IAVYSCPFDGMITETK.[G]	1xCarbamidomethyl [C6]; 1xTMTpro [K16]; 1xTMTpro [N-Term]	1xCarbamidomethyl [C6]; 1xTMTpro [K16]; 1xTMTpro [N-Term]	1.92e-05	7.05e-05	0.887	1	1	1	P50990	P50990 [239-254]			T-complex protein 1 subunit theta OS=Homo sapiens OX=9606 GN=CCT8 PE=1 SV=4	P50990	0	2440.27	16	43	17.4	70.2	40.5	43.6	31.3	47.1	3.1	49.2	53	56.2	42.2	25.4	34.4	25.4	41.5	55	0																			1	1	1	1	1	1	1	1	1	1	1	1	1	1	1	1	1	0	43	17.4	70.2	40.5	43.6	31.3	47.1	3.1	49.2	53	56.2	42.2	25.4	34.4	25.4	41.5	55	0	1	1	1	1	1	1	1	1	1	1	1	1	1	1	1	1	1	1		High	3	0.5346	0	1	1	1	814.095	-1.28	-0.00105	151.533	5.49e-05	1.03e-05	0.887	5.2	94
225432	FALSE		High	Unambiguous	IAWDDEETRDGFR	[R].IAWDDEETRDGFR.[L]	1xTMTpro [N-Term]	1xTMTpro [N-Term]	0.0110435	0.0012542	0.242	1	1	1	P05165	P05165 [231-243]			Propionyl-CoA carboxylase alpha chain, mitochondrial OS=Homo sapiens OX=9606 GN=PCCA PE=1 SV=4	P05165	1	1913.93	13																																																																																											NoQuanValues	High	3	0.1463	0	1	1	1	638.649	0.31	0.0002	94.8792	0.001095	0.005804	0.242	2.87
225442	FALSE		High	Unambiguous	LAWGFEAK	[K].LAWGFEAK.[K]	1xTMTpro [K8]; 1xTMTpro [N-Term]	1xTMTpro [K8]; 1xTMTpro [N-Term]	0.0647628	0.0057713	0.058	1	1	1	Q9H8W3	Q9H8W3 [214-221]			Protein FAM204A OS=Homo sapiens OX=9606 GN=FAM204A PE=1 SV=1	Q9H8W3	0	1529.9	8	8.3	16.1	15.6	12.9	13.9	5.8	10.8	0	10	10.7	18.3	12	17.9	11	18.4	22	14.9	0																			1	1	1	1	1	1	1	0	1	1	1	1	1	1	1	1	1	0	8.3	16.1	15.6	12.9	13.9	5.8	10.8	0	10	10.7	18.3	12	17.9	11	18.4	22	14.9	0	1	1	1	1	1	1	1	1	1	1	1	1	1	1	1	1	1	1		High	2	0.2265	0	1	1	1	765.452	-0.82	-0.00062	131.203	0.004605	0.03667	0.058	2.34	89
225453	FALSE		High	Unambiguous	IAWPPPTELGSSGSALEEGIK	[R].IAWPPPTELGSSGSALEEGIK.[M]	1xTMTpro [K21]; 1xTMTpro [N-Term]	1xTMTpro [K21]; 1xTMTpro [N-Term]	9.81e-09	7.05e-05	1.655	1	1	2	Q9UHB6	Q9UHB6 [530-550]			LIM domain and actin-binding protein 1 OS=Homo sapiens OX=9606 GN=LIMA1 PE=1 SV=1	Q9UHB6	0	2747.51	21																																																																																											NoQuanValues	High	3	0.5549	0	1	1	1	916.509	0.19	0.00017	176.053	5.49e-05	5e-09	1.655	4.74
225458	FALSE		High	Unambiguous	LAWVGDVFTATPAEPRPLTSPLR	[K].LAWVGDVFTATPAEPRPLTSPLR.[Q]	1xTMTpro [N-Term]	1xTMTpro [N-Term]	0.000739825	0.000114961	0.517	1	1	4	P48634	P48634 [789-811]			Protein PRRC2A OS=Homo sapiens OX=9606 GN=PRRC2A PE=1 SV=3	P48634	0	2798.55	23																																																																																											NoQuanValues	High	3	0.4384	0	1	1	1	933.523	0.67	0.00063	183.12	8.42e-05	0.000404	0.517	3.49
225467	FALSE		High	Unambiguous	IAYETK	[K].IAYETK.[M]	1xTMTpro [K6]; 1xTMTpro [N-Term]	1xTMTpro [K6]; 1xTMTpro [N-Term]	0.0808479	0.00751409	0.034	1	1	1	Q9NQC3	Q9NQC3 [571-576]			Reticulon-4 OS=Homo sapiens OX=9606 GN=RTN4 PE=1 SV=2	Q9NQC3	0	1332.8	6	10.1	15.7	10.1	7.2	10	12.9	5.6	0	10.9	10	10.5	9.2	15.6	9.6	13.9	6.3	11.1	0																			1	1	1	1	1	1	1	0	1	1	1	1	1	1	1	1	1	0	10.1	15.7	10.1	7.2	10	12.9	5.6	0	10.9	10	10.5	9.2	15.6	9.6	13.9	6.3	11.1	0	1	1	1	1	1	1	1	1	1	1	1	1	1	1	1	1	1	1		High	2	0.0862	0	1	1	1	666.905	0.68	0.00045	66.3048	0.00584	0.0474	0.034	1.74	89
225488	FALSE		High	Unambiguous	IAYLEAENLEMHDR	[K].IAYLEAENLEMHDR.[M]	1xTMTpro [N-Term]	1xTMTpro [N-Term]	0.00038968	7.05e-05	0.582	1	1	1	Q9NNX1	Q9NNX1 [330-343]			Tuftelin OS=Homo sapiens OX=9606 GN=TUFT1 PE=1 SV=1	Q9NNX1	0	2008.01	14	8	14.1	26.4	14.4	17.4	20.5	11.9	0	17.4	17	18	16.3	15.5	13.3	15.2	16.9	17.4	0																			1	1	1	1	1	1	1	0	1	1	1	1	1	1	1	1	1	0	8	14.1	26.4	14.4	17.4	20.5	11.9	0	17.4	17	18	16.3	15.5	13.3	15.2	16.9	17.4	0	1	1	1	1	1	1	1	1	1	1	1	1	1	1	1	1	1	1		High	3	0.3388	0	1	1	1	670.01	1.1	0.00074	124.228	5.49e-05	0.0002123	0.582	3.04	89
225491	FALSE		High	Unambiguous	LAYINPDLALEEK	[R].LAYINPDLALEEK.[N]	1xTMTpro [K13]	1xTMTpro [K13]	0.000937342	0.000114961	0.493	1	1	1	P31948	P31948 [352-364]			Stress-induced-phosphoprotein 1 OS=Homo sapiens OX=9606 GN=STIP1 PE=1 SV=1	P31948	0	1793	13																																																																																											NoQuanValues	High	3	0.1836	0	1	1	1	598.34	1.89	0.00113	140.359	8.42e-05	0.0005129	0.493	2.56
225492	FALSE		High	Unambiguous	LAYINPDLALEEK	[R].LAYINPDLALEEK.[N]	1xTMTpro [K13]; 1xTMTpro [N-Term]	1xTMTpro [K13]; 1xTMTpro [N-Term]	0.000278632	7.05e-05	0.616	1	1	1	P31948	P31948 [352-364]			Stress-induced-phosphoprotein 1 OS=Homo sapiens OX=9606 GN=STIP1 PE=1 SV=1	P31948	0	2097.21	13	44.1	56	69.1	31.4	51.8	36.1	37.3	2.5	50.7	35.6	61.1	36.4	55	50.4	68.3	40.8	51.3	0																			1	1	1	1	1	1	1	1	1	1	1	1	1	1	1	1	1	0	44.1	56	69.1	31.4	51.8	36.1	37.3	2.5	50.7	35.6	61.1	36.4	55	50.4	68.3	40.8	51.3	0	1	1	1	1	1	1	1	1	1	1	1	1	1	1	1	1	1	1		High	3	0.2334	0	1	1	1	699.74	-0.97	-0.00068	160.825	5.49e-05	0.0001528	0.616	2.87	94
225511	FALSE		High	Unambiguous	IAYQLAVEAESEQK	[K].IAYQLAVEAESEQK.[W]	1xTMTpro [K14]; 1xTMTpro [N-Term]	1xTMTpro [K14]; 1xTMTpro [N-Term]	8.53e-05	7.05e-05	0.736	1	1	1	P35606	P35606 [656-669]			Coatomer subunit beta' OS=Homo sapiens OX=9606 GN=COPB2 PE=1 SV=2	P35606	0	2187.22	14	32.9	13.2	44.3	29.5	36	28.8	41.8	2.2	22.7	33.9	43.2	23.3	18.6	32.5	26.2	44.4	39.5	0																			1	1	1	1	1	1	1	1	1	1	1	1	1	1	1	1	1	0	32.9	13.2	44.3	29.5	36	28.8	41.8	2.2	22.7	33.9	43.2	23.3	18.6	32.5	26.2	44.4	39.5	0	1	1	1	1	1	1	1	1	1	1	1	1	1	1	1	1	1	1		High	3	0.3994	0	1	1	1	729.744	0.94	0.00068	147.674	5.49e-05	4.65e-05	0.736	3.33	94
225515	FALSE		High	Unambiguous	IAYSDEVR	[R].IAYSDEVR.[N]	1xTMTpro [N-Term]	1xTMTpro [N-Term]	0.0488566	0.00446321	0.088	1	1	1	Q96AJ9	Q96AJ9 [93-100]			Vesicle transport through interaction with t-SNAREs homolog 1A OS=Homo sapiens OX=9606 GN=VTI1A PE=1 SV=2	Q96AJ9	0	1256.68	8	13.2	19.1	12.8	20.3	11.7	30.5	5.3	0	16.6	2.6	16.4	16.8	28.4	11.9	16.8	4.5	11.9	0																			1	1	1	1	1	1	1	0	1	1	1	1	1	1	1	1	1	0	13.2	19.1	12.8	20.3	11.7	30.5	5.3	0	16.6	2.6	16.4	16.8	28.4	11.9	16.8	4.5	11.9	0	1	1	1	1	1	1	1	1	1	1	1	1	1	1	1	1	1	1		High	2	0.4537	0	1	1	1	628.844	-0.29	-0.00018	58.7217	0.003607	0.02654	0.088	2.16	89
225517	FALSE		High	Unambiguous	IAYSDEVRNELLGDDGNSSENQR	[R].IAYSDEVRNELLGDDGNSSENQR.[A]	1xTMTpro [N-Term]	1xTMTpro [N-Term]	1.34e-06	7.05e-05	1.157	1	1	3	Q96AJ9	Q96AJ9 [93-115]			Vesicle transport through interaction with t-SNAREs homolog 1A OS=Homo sapiens OX=9606 GN=VTI1A PE=1 SV=2	Q96AJ9	1	2885.38	23	71.9	111.7	46.8	111.4	71.9	184.7	25.8	2.4	86.1	33.7	59.2	141.4	95.3	68.9	78.7	25.9	39.4	0																			1	1	1	1	1	1	1	1	1	1	1	1	1	1	1	1	1	0	71.9	111.7	46.8	111.4	71.9	184.7	25.8	2.4	86.1	33.7	59.2	141.4	95.3	68.9	78.7	25.9	39.4	0	3	3	3	3	3	3	3	3	3	3	3	3	3	3	3	3	3	3		High	3	0.5844	0	1	1	1	962.466	0.39	0.00038	116.908	5.49e-05	7.06e-07	1.157	4.5	94
225541	FALSE		High	Unambiguous	LAYVWNNDIYVK	[K].LAYVWNNDIYVK.[I]	1xTMTpro [K12]; 1xTMTpro [N-Term]	1xTMTpro [K12]; 1xTMTpro [N-Term]	9.05e-05	7.05e-05	0.73	1	1	1	P27487	P27487 [164-175]			Dipeptidyl peptidase 4 OS=Homo sapiens OX=9606 GN=DPP4 PE=1 SV=2	P27487	0	2106.19	12	43.3	47.6	41.5	92.1	34.9	84.2	140.8	8.2	47.7	182.5	43.5	73.5	34.3	53.7	38	229	25.1	3.4																			1	1	1	1	1	1	1	1	1	1	1	1	1	1	1	1	1	1	43.3	47.6	41.5	92.1	34.9	84.2	140.8	8.2	47.7	182.5	43.5	73.5	34.3	53.7	38	229	25.1	3.4	1	1	1	1	1	1	1	1	1	1	1	1	1	1	1	1	1	1		High	3	0.3867	0	1	1	1	702.732	-3	-0.00211	152.13	5.49e-05	4.92e-05	0.73	3.62	100
225555	FALSE		High	Unambiguous	LCADGAVGPATNESPGIDYVQIGFPPLLSIVSR	[K].LCADGAVGPATNESPGIDYVQIGFPPLLSIVSR.[M]	1xCarbamidomethyl [C2]; 1xTMTpro [N-Term]	1xCarbamidomethyl [C2]; 1xTMTpro [N-Term]	2.06e-08	7.05e-05	1.58	1	1	1	O14893	O14893 [153-185]			Gem-associated protein 2 OS=Homo sapiens OX=9606 GN=GEMIN2 PE=1 SV=1	O14893	0	3717.95	33	21.5	37.8	22.5	21.7	28.7	31	16.6	2.3	33.7	18.8	23.5	22.8	29.2	9.8	27.7	18.3	20.1	0																			1	1	1	1	1	1	1	1	1	1	1	1	1	1	1	1	1	0	21.5	37.8	22.5	21.7	28.7	31	16.6	2.3	33.7	18.8	23.5	22.8	29.2	9.8	27.7	18.3	20.1	0	1	1	1	1	1	1	1	1	1	1	1	1	1	1	1	1	1	1		High	4	0.6094	0	1	1	1	930.242	-0.65	-0.0006	201.642	5.49e-05	1.06e-08	1.58	7.04	94
225558	FALSE		High	Unambiguous	LCADSACQQNTVTSSGDLVAK	[K].LCADSACQQNTVTSSGDLVAK.[L]	2xCarbamidomethyl [C2; C7]; 1xTMTpro [K21]; 1xTMTpro [N-Term]	2xCarbamidomethyl [C2; C7]; 1xTMTpro [K21]; 1xTMTpro [N-Term]	7.93e-07	7.05e-05	1.21	1	1	1	Q12802	Q12802 [661-681]			A-kinase anchor protein 13 OS=Homo sapiens OX=9606 GN=AKAP13 PE=1 SV=2	Q12802	0	2833.43	21																																																																																											NoQuanValues	High	3	0.5478	0	1	1	1	945.147	-1.58	-0.00149	103.935	5.49e-05	4.16e-07	1.21	5.13
225592	FALSE		High	Unambiguous	ICALENELAALR	[K].ICALENELAALR.[A]	1xCarbamidomethyl [C2]; 1xTMTpro [N-Term]	1xCarbamidomethyl [C2]; 1xTMTpro [N-Term]	0.000704233	0.000114961	0.522	1	1	1	Q15390	Q15390 [144-155]			Mitochondrial fission regulator 1 OS=Homo sapiens OX=9606 GN=MTFR1 PE=1 SV=2	Q15390	0	1676.93	12	5.5	5.3	4.8	4.7	3.3	7.5	13.8	0	9.3	9.8	4.4	8.5	3.3	5.6	4.7	12	3.5	0																			1	1	1	1	1	1	1	0	1	1	1	1	1	1	1	1	1	0	5.5	5.3	4.8	4.7	3.3	7.5	13.8	0	9.3	9.8	4.4	8.5	3.3	5.6	4.7	12	3.5	0	1	1	1	1	1	1	1	1	1	1	1	1	1	1	1	1	1	1		High	2	0.248	0	1	1	1	838.971	0.85	0.00071	186.662	8.42e-05	0.000384	0.522	2.5	89
225601	FALSE		High	Unambiguous	LCALRPDDSSSAR	[R].LCALRPDDSSSAR.[T]	1xCarbamidomethyl [C2]; 1xTMTpro [N-Term]	1xCarbamidomethyl [C2]; 1xTMTpro [N-Term]	0.0978384	0.00939725	0.013	1	1	1	Q6AI08	Q6AI08 [37-49]			HEAT repeat-containing protein 6 OS=Homo sapiens OX=9606 GN=HEATR6 PE=1 SV=1	Q6AI08	0	1751.9	13	21.6	8.3	18.9	16.9	12.5	22.2	21.3	2.2	21.6	29.2	16.6	17	11.8	16.3	11.8	26	19.2	0																			1	1	1	1	1	1	1	1	1	1	1	1	1	1	1	1	1	0	21.6	8.3	18.9	16.9	12.5	22.2	21.3	2.2	21.6	29.2	16.6	17	11.8	16.3	11.8	26	19.2	0	1	1	1	1	1	1	1	1	1	1	1	1	1	1	1	1	1	1		High	3	0.0917	0	1	1	1	584.639	-0.12	-7e-05	58.7517	0.007183	0.05927	0.013	2.29	94
225635	FALSE		High	Unambiguous	LCASGAGATPDTAIEEIKEK	[R].LCASGAGATPDTAIEEIKEK.[M]	1xCarbamidomethyl [C2]; 2xTMTpro [K18; K20]; 1xTMTpro [N-Term]	1xCarbamidomethyl [C2]; 2xTMTpro [K18; K20]; 1xTMTpro [N-Term]	2.08e-05	7.05e-05	0.879	1	1	1	P53384	P53384 [30-49]			Cytosolic Fe-S cluster assembly factor NUBP1 OS=Homo sapiens OX=9606 GN=NUBP1 PE=1 SV=2	P53384	1	2973.64	20	23.1	35.4	41.4	40.9	29.7	24	29.3	2.6	51.1	37.4	41.3	26.3	27.9	40.4	47.4	41.2	44	0																			1	1	1	1	1	1	1	1	1	1	1	1	1	1	1	1	1	0	23.1	35.4	41.4	40.9	29.7	24	29.3	2.6	51.1	37.4	41.3	26.3	27.9	40.4	47.4	41.2	44	0	1	1	1	1	1	1	1	1	1	1	1	1	1	1	1	1	1	1		High	3	0.4849	0	1	1	1	991.883	-0.81	-0.0008	134.518	5.49e-05	1.12e-05	0.879	4.97	94
225653	FALSE		High	Unambiguous	LCAWLVSELR	[K].LCAWLVSELR.[V]	1xCarbamidomethyl [C2]	1xCarbamidomethyl [C2]	0.0022528	0.000262789	0.404	1	1	1	Q8NCA5	Q8NCA5 [45-54]			Protein FAM98A OS=Homo sapiens OX=9606 GN=FAM98A PE=1 SV=2	Q8NCA5	0	1246.66	10																																																																																											NoQuanLabels	High	2	0.1731	0	1	1	1	623.834	-0.26	-0.00016	140.771	0.0002295	0.001229	0.404	2.08
225683	FALSE		High	Unambiguous	LCCPATAPQEAPAPEGR	[R].LCCPATAPQEAPAPEGR.[A]	2xCarbamidomethyl [C2; C3]; 1xTMTpro [N-Term]	2xCarbamidomethyl [C2; C3]; 1xTMTpro [N-Term]	1.17e-07	7.05e-05	1.404	1	1	2	Q96B54	Q96B54 [113-129]			Zinc finger protein 428 OS=Homo sapiens OX=9606 GN=ZNF428 PE=1 SV=2	Q96B54	0	2129.04	17	31.2	74.9	32.7	47.6	50.2	39.5	8	0	49.7	5.6	37.3	40.1	78.6	41.4	58.4	7.4	34	0																			1	1	1	1	1	1	1	0	1	1	1	1	1	1	1	1	1	0	31.2	74.9	32.7	47.6	50.2	39.5	8	0	49.7	5.6	37.3	40.1	78.6	41.4	58.4	7.4	34	0	1	1	1	1	1	1	1	1	1	1	1	1	1	1	1	1	1	1		High	3	0.5775	0	1	1	1	710.353	0.91	0.00065	65.2291	5.49e-05	6.1e-08	1.404	4.71	89
225721	FALSE		High	Unambiguous	ICDDELILIK	[R].ICDDELILIK.[N]	1xCarbamidomethyl [C2]; 1xTMTpro [K10]; 1xTMTpro [N-Term]	1xCarbamidomethyl [C2]; 1xTMTpro [K10]; 1xTMTpro [N-Term]	0.0100155	0.00106121	0.252	1	1	1	P17987	P17987 [356-365]			T-complex protein 1 subunit alpha OS=Homo sapiens OX=9606 GN=TCP1 PE=1 SV=1	P17987	0	1840.07	10	33.2	11.8	50	25.6	35.2	21.1	20.6	2.2	23.1	18.1	35.3	24.5	22	26.7	23.1	14.6	30.5	0																			1	1	1	1	1	1	1	1	1	1	1	1	1	1	1	1	1	0	33.2	11.8	50	25.6	35.2	21.1	20.6	2.2	23.1	18.1	35.3	24.5	22	26.7	23.1	14.6	30.5	0	1	1	1	1	1	1	1	1	1	1	1	1	1	1	1	1	1	1		High	3	0.2157	0	1	1	1	614.03	-0.26	-0.00016	164.392	0.0009703	0.005277	0.252	3.06	94
225728	FALSE		High	Unambiguous	ICDECNYGSYQGR	[R].ICDECNYGSYQGR.[C]	2xCarbamidomethyl [C2; C5]; 1xTMTpro [N-Term]	2xCarbamidomethyl [C2; C5]; 1xTMTpro [N-Term]	0.000631838	0.000114961	0.533	1	1	1	Q7RTV0	Q7RTV0 [45-57]			PHD finger-like domain-containing protein 5A OS=Homo sapiens OX=9606 GN=PHF5A PE=1 SV=1	Q7RTV0	0	1925.84	13	9.8	4.4	7	8.8	7.9	7.3	5.5	0	6.9	6.2	5.7	7.6	6.9	4.7	9.2	5	4.4	0																			1	1	1	1	1	1	1	0	1	1	1	1	1	1	1	1	1	0	9.8	4.4	7	8.8	7.9	7.3	5.5	0	6.9	6.2	5.7	7.6	6.9	4.7	9.2	5	4.4	0	1	1	1	1	1	1	1	1	1	1	1	1	1	1	1	1	1	1		High	2	0.4981	0	1	1	1	963.427	0.85	0.00082	54.7325	8.42e-05	0.0003463	0.533	2.61	89
225750	FALSE		High	Unambiguous	LCDFNPK	[R].LCDFNPK.[S]	1xCarbamidomethyl [C2]; 1xTMTpro [K7]; 1xTMTpro [N-Term]	1xCarbamidomethyl [C2]; 1xTMTpro [K7]; 1xTMTpro [N-Term]	0.0101139	0.00114473	0.251	1	1	3	P09496	P09496 [217-223]			Clathrin light chain A OS=Homo sapiens OX=9606 GN=CLTA PE=1 SV=1	P09496	0	1501.83	7	12	11.8	11.5	6.3	11.5	12.4	0	0	17.5	3.4	9.1	16.9	19.6	10.2	17.6	2.4	8.6	0																			1	1	1	1	1	1	0	0	1	1	1	1	1	1	1	1	1	0	12	11.8	11.5	6.3	11.5	12.4	0	0	17.5	3.4	9.1	16.9	19.6	10.2	17.6	2.4	8.6	0	2	2	2	2	2	2	2	2	2	2	2	2	2	2	2	2	2	2		High	2	0.3488	0	1	1	1	751.42	-0.11	-8e-05	72.3805	0.001	0.005294	0.251	1.72	83
225799	FALSE		High	Unambiguous	LCDNLSTK	[K].LCDNLSTK.[N]	1xCarbamidomethyl [C2]; 1xTMTpro [K8]	1xCarbamidomethyl [C2]; 1xTMTpro [K8]	0.0164691	0.00171105	0.201	1	1	1	P02774	P02774 [285-292]			Vitamin D-binding protein OS=Homo sapiens OX=9606 GN=GC PE=1 SV=2	P02774	0	1254.67	8																																																																																											NoQuanValues	High	2	0.2746	0	1	1	1	627.837	-1.4	-0.00088	39.6696	0.001494	0.008596	0.201	2.44
225800	FALSE		High	Unambiguous	LCDNLSTK	[K].LCDNLSTK.[N]	1xCarbamidomethyl [C2]; 1xTMTpro [K8]; 1xTMTpro [N-Term]	1xCarbamidomethyl [C2]; 1xTMTpro [K8]; 1xTMTpro [N-Term]	0.00386963	0.000407342	0.349	1	1	3	P02774	P02774 [285-292]			Vitamin D-binding protein OS=Homo sapiens OX=9606 GN=GC PE=1 SV=2	P02774	0	1558.88	8	52.4	45.1	39.3	71.8	42.8	74.7	106	6.8	48.6	161	32.4	65.1	39.9	47.4	37.6	151.2	29.7	2.6																			1	1	1	1	1	1	1	1	1	1	1	1	1	1	1	1	1	1	52.4	45.1	39.3	71.8	42.8	74.7	106	6.8	48.6	161	32.4	65.1	39.9	47.4	37.6	151.2	29.7	2.6	2	2	2	2	2	2	2	2	2	2	2	2	2	2	2	2	2	2		High	2	0.2629	0	1	1	1	779.942	0.21	0.00017	76.8734	0.0003921	0.002082	0.349	2.13	100
225814	FALSE		High	Unambiguous	ICDQWDALGSLTHSR	[K].ICDQWDALGSLTHSR.[R]	1xCarbamidomethyl [C2]; 1xTMTpro [N-Term]	1xCarbamidomethyl [C2]; 1xTMTpro [N-Term]	0.000498663	0.000114961	0.557	1	1	1	O43707	O43707 [498-512]			Alpha-actinin-4 OS=Homo sapiens OX=9606 GN=ACTN4 PE=1 SV=2	O43707	0	2063.03	15	10.9	9.9	11.4	18.6	13.2	16.7	17	0	25.8	21.1	15.6	18.7	16.9	15.8	20.7	18	10.7	0																			1	1	1	1	1	1	1	0	1	1	1	1	1	1	1	1	1	0	10.9	9.9	11.4	18.6	13.2	16.7	17	0	25.8	21.1	15.6	18.7	16.9	15.8	20.7	18	10.7	0	1	1	1	1	1	1	1	1	1	1	1	1	1	1	1	1	1	1		High	3	0.4257	0	1	1	1	688.349	0.59	0.00041	132.706	8.42e-05	0.0002727	0.557	3.43	89
225827	FALSE		High	Unambiguous	LCDTSSAR	[R].LCDTSSAR.[Q]	1xCarbamidomethyl [C2]; 1xTMTpro [N-Term]	1xCarbamidomethyl [C2]; 1xTMTpro [N-Term]	0.0327292	0.00312511	0.13	1	1	1	Q5W0B1	Q5W0B1 [320-327]			ORC ubiquitin ligase 1 OS=Homo sapiens OX=9606 GN=OBI1 PE=1 SV=1	Q5W0B1	0	1213.62	8	13.1	18	27.5	8.7	20.8	9.9	4.2	0	17.2	3.9	23.3	11.1	16.2	14.1	19.1	3.5	19.5	0																			1	1	1	1	1	1	1	0	1	1	1	1	1	1	1	1	1	0	13.1	18	27.5	8.7	20.8	9.9	4.2	0	17.2	3.9	23.3	11.1	16.2	14.1	19.1	3.5	19.5	0	1	1	1	1	1	1	1	1	1	1	1	1	1	1	1	1	1	1		High	2	0.2511	0	1	1	1	607.312	0.52	0.00032	28.6275	0.002584	0.01737	0.13	2.19	89
225830	FALSE		High	Unambiguous	LCDVGEAIQEVMESYEVEIDGK	[R].LCDVGEAIQEVMESYEVEIDGK.[T]	1xCarbamidomethyl [C2]; 1xTMTpro [K22]; 1xTMTpro [N-Term]	1xCarbamidomethyl [C2]; 1xTMTpro [K22]; 1xTMTpro [N-Term]	6.27e-08	7.05e-05	1.467	1	1	1	P50579	P50579 [297-318]			Methionine aminopeptidase 2 OS=Homo sapiens OX=9606 GN=METAP2 PE=1 SV=1	P50579	0	3121.56	22	23.5	7.8	36.5	14.1	29.3	13.5	13.8	0	28.3	8.1	28	16	11.3	19	22	9.4	26.7	0																			1	1	1	1	1	1	1	0	1	1	1	1	1	1	1	1	1	0	23.5	7.8	36.5	14.1	29.3	13.5	13.8	0	28.3	8.1	28	16	11.3	19	22	9.4	26.7	0	1	1	1	1	1	1	1	1	1	1	1	1	1	1	1	1	1	1		High	3	0.6448	0	1	1	1	1041.19	3.36	0.0035	203.155	5.49e-05	3.25e-08	1.467	5.63	89
225835	FALSE		High	Unambiguous	ICDVYNAVMDVVK	[K].ICDVYNAVMDVVK.[K]	1xCarbamidomethyl [C2]; 1xTMTpro [K13]; 1xTMTpro [N-Term]	1xCarbamidomethyl [C2]; 1xTMTpro [K13]; 1xTMTpro [N-Term]	0.000367284	7.05e-05	0.588	1	1	1	Q9Y5B9	Q9Y5B9 [322-334]			FACT complex subunit SPT16 OS=Homo sapiens OX=9606 GN=SUPT16H PE=1 SV=1	Q9Y5B9	0	2134.15	13	194.7	50.5	201.9	60	112.5	39.4	88.4	0	106.7	73.1	155.6	74	59.4	86.1	71.3	62.2	175.2	0																			1	1	1	1	1	1	1	0	1	1	1	1	1	1	1	1	1	0	194.7	50.5	201.9	60	112.5	39.4	88.4	0	106.7	73.1	155.6	74	59.4	86.1	71.3	62.2	175.2	0	1	1	1	1	1	1	1	1	1	1	1	1	1	1	1	1	1	1		High	3	0.5265	0	1	1	1	712.056	0.24	0.00017	197.99	5.49e-05	0.0002013	0.588	3.78	89
225836	FALSE		High	Unambiguous	ICDVYNAVMDVVK	[K].ICDVYNAVMDVVK.[K]	1xCarbamidomethyl [C2]; 1xOxidation [M9]; 1xTMTpro [K13]; 1xTMTpro [N-Term]	1xCarbamidomethyl [C2]; 1xOxidation [M9]; 1xTMTpro [K13]; 1xTMTpro [N-Term]	0.00327411	0.000313968	0.366	1	1	1	Q9Y5B9	Q9Y5B9 [322-334]			FACT complex subunit SPT16 OS=Homo sapiens OX=9606 GN=SUPT16H PE=1 SV=1	Q9Y5B9	0	2150.15	13	21.8	9.6	17.6	21.7	16	22.7	29	3.7	16.9	33.4	16.9	21.5	8.2	12.7	8.9	31.5	16.5	0																			1	1	1	1	1	1	1	1	1	1	1	1	1	1	1	1	1	0	21.8	9.6	17.6	21.7	16	22.7	29	3.7	16.9	33.4	16.9	21.5	8.2	12.7	8.9	31.5	16.5	0	1	1	1	1	1	1	1	1	1	1	1	1	1	1	1	1	1	1		High	3	0.2065	0	1	1	1	717.387	-0.23	-0.00017	183.771	0.0002949	0.001759	0.366	2.76	94
225840	FALSE		High	Unambiguous	ICDYLFNVSDSSALNLAK	[K].ICDYLFNVSDSSALNLAK.[N]	1xCarbamidomethyl [C2]; 1xTMTpro [K18]; 1xTMTpro [N-Term]	1xCarbamidomethyl [C2]; 1xTMTpro [K18]; 1xTMTpro [N-Term]	3.2e-07	7.05e-05	1.302	1	1	1	P55265	P55265 [303-320]			Double-stranded RNA-specific adenosine deaminase OS=Homo sapiens OX=9606 GN=ADAR PE=1 SV=4	P55265	0	2638.4	18																																																																																											NoQuanValues	High	3	0.5838	0	1	1	1	880.14	0.49	0.00043	192.687	5.49e-05	1.67e-07	1.302	5.07
225845	FALSE		High	Unambiguous	LCEAICPAQAITIEAEPR	[K].LCEAICPAQAITIEAEPR.[A]	2xCarbamidomethyl [C2; C6]; 1xTMTpro [N-Term]	2xCarbamidomethyl [C2; C6]; 1xTMTpro [N-Term]	1.38e-06	7.05e-05	1.154	1	1	1	O00217	O00217 [116-133]			NADH dehydrogenase [ubiquinone] iron-sulfur protein 8, mitochondrial OS=Homo sapiens OX=9606 GN=NDUFS8 PE=1 SV=1	O00217	0	2346.21	18	30.9	18.6	14.1	24.6	18.1	21.1	12.2	0	18.3	14.5	17.7	19.8	21.8	13.7	16.6	15.7	10.3	0																			1	1	1	1	1	1	1	0	1	1	1	1	1	1	1	1	1	0	30.9	18.6	14.1	24.6	18.1	21.1	12.2	0	18.3	14.5	17.7	19.8	21.8	13.7	16.6	15.7	10.3	0	1	1	1	1	1	1	1	1	1	1	1	1	1	1	1	1	1	1		High	3	0.5833	0	1	1	1	782.743	1.16	0.00091	150.321	5.49e-05	7.29e-07	1.154	4.56	89
225872	FALSE		High	Unambiguous	ICEDSAEILDSDVLDRPLNIMIPK	[K].ICEDSAEILDSDVLDRPLNIMIPK.[F]	1xCarbamidomethyl [C2]; 1xTMTpro [K24]	1xCarbamidomethyl [C2]; 1xTMTpro [K24]	0.0751164	0.00666827	0.042	1	1	1	Q92973	Q92973 [163-186]			Transportin-1 OS=Homo sapiens OX=9606 GN=TNPO1 PE=1 SV=2	Q92973	0	3060.59	24																																																																																											NoQuanValues	High	3	0.3324	0	1	1	1	1020.87	3.57	0.00364	195.966	0.005238	0.04336	0.042	3.61
225873	FALSE		High	Unambiguous	ICEDSAEILDSDVLDRPLNIMIPK	[K].ICEDSAEILDSDVLDRPLNIMIPK.[F]	1xCarbamidomethyl [C2]; 1xTMTpro [K24]; 1xTMTpro [N-Term]	1xCarbamidomethyl [C2]; 1xTMTpro [K24]; 1xTMTpro [N-Term]	1.52e-05	7.05e-05	0.911	1	1	1	Q92973	Q92973 [163-186]			Transportin-1 OS=Homo sapiens OX=9606 GN=TNPO1 PE=1 SV=2	Q92973	0	3364.8	24	134.5	45.7	113.4	54.2	71.4	50.7	53.2	4.1	107.4	24.8	92.4	82.8	53.4	55.9	63.2	23.4	72.6	0																			1	1	1	1	1	1	1	1	1	1	1	1	1	1	1	1	1	0	134.5	45.7	113.4	54.2	71.4	50.7	53.2	4.1	107.4	24.8	92.4	82.8	53.4	55.9	63.2	23.4	72.6	0	1	1	1	1	1	1	1	1	1	1	1	1	1	1	1	1	1	1		High	4	0.2837	0	1	1	1	841.956	0.85	0.00072	198.361	5.49e-05	8.16e-06	0.911	2.89	94
225874	FALSE		High	Unambiguous	ICEDSAEILDSDVLDRPLNIMIPK	[K].ICEDSAEILDSDVLDRPLNIMIPK.[F]	1xCarbamidomethyl [C2]; 1xOxidation [M21]; 1xTMTpro [K24]; 1xTMTpro [N-Term]	1xCarbamidomethyl [C2]; 1xOxidation [M21]; 1xTMTpro [K24]; 1xTMTpro [N-Term]	1.66e-05	7.05e-05	0.902	1	1	2	Q92973	Q92973 [163-186]			Transportin-1 OS=Homo sapiens OX=9606 GN=TNPO1 PE=1 SV=2	Q92973	0	3380.79	24	52.8	20.7	43.7	44.4	36	48.4	65.2	2.3	53	36.3	40.3	46.1	27	25	32.1	34.7	37.7	0																			1	1	1	1	1	1	1	1	1	1	1	1	1	1	1	1	1	0	52.8	20.7	43.7	44.4	36	48.4	65.2	2.3	53	36.3	40.3	46.1	27	25	32.1	34.7	37.7	0	2	2	2	2	2	2	2	2	2	2	2	2	2	2	2	2	2	2		High	4	0.4682	0	1	1	1	845.955	0.76	0.00065	196.847	5.49e-05	8.88e-06	0.902	2.99	94
225878	FALSE		High	Unambiguous	LCEDTEFENFQK	[K].LCEDTEFENFQK.[S]	1xCarbamidomethyl [C2]; 1xTMTpro [K12]; 1xTMTpro [N-Term]	1xCarbamidomethyl [C2]; 1xTMTpro [K12]; 1xTMTpro [N-Term]	0.00776602	0.000822905	0.278	1	1	1	Q86UW6	Q86UW6 [1132-1143]			NEDD4-binding protein 2 OS=Homo sapiens OX=9606 GN=N4BP2 PE=1 SV=2	Q86UW6	0	2168.08	12																																																																																											NoQuanValues	High	3	0.4196	0	1	1	1	723.366	0.2	0.00015	125.03	0.0007569	0.004118	0.278	2.86
225887	FALSE		High	Unambiguous	LCEELEYSELLDK	[R].LCEELEYSELLDK.[A]	1xCarbamidomethyl [C2]; 1xTMTpro [K13]; 1xTMTpro [N-Term]	1xCarbamidomethyl [C2]; 1xTMTpro [K13]; 1xTMTpro [N-Term]	0.0222513	0.00207504	0.17	1	1	1	Q9H4L5	Q9H4L5 [559-571]			Oxysterol-binding protein-related protein 3 OS=Homo sapiens OX=9606 GN=OSBPL3 PE=1 SV=1	Q9H4L5	0	2249.19	13	51.5	26.1	36.9	40.3	41.2	30.9	47.1	4.2	35.7	40	25	38.1	29	30.6	22.7	52	27.7	0																			1	1	1	1	1	1	1	1	1	1	1	1	1	1	1	1	1	0	51.5	26.1	36.9	40.3	41.2	30.9	47.1	4.2	35.7	40	25	38.1	29	30.6	22.7	52	27.7	0	1	1	1	1	1	1	1	1	1	1	1	1	1	1	1	1	1	1		High	3	0.4499	0	1	1	1	750.397	-4.66	-0.0035	169.387	0.001721	0.01158	0.17	3.89	94
225893	FALSE		High	Unambiguous	LCEEWPVDETK	[K].LCEEWPVDETK.[R]	1xCarbamidomethyl [C2]; 1xTMTpro [K11]; 1xTMTpro [N-Term]	1xCarbamidomethyl [C2]; 1xTMTpro [K11]; 1xTMTpro [N-Term]	0.00227509	0.000262789	0.403	1	1	1	Q9BRT2	Q9BRT2 [12-22]			Ubiquinol-cytochrome-c reductase complex assembly factor 2 OS=Homo sapiens OX=9606 GN=UQCC2 PE=1 SV=1	Q9BRT2	0	2014.04	11																																																																																											NoQuanValues	High	3	0.3515	0	1	1	1	672.019	-0.96	-0.00065	128.012	0.0002295	0.001239	0.403	3.3
225899	FALSE		High	Unambiguous	LCEGFNEVLK	[K].LCEGFNEVLK.[Q]	1xCarbamidomethyl [C2]; 1xTMTpro [K10]; 1xTMTpro [N-Term]	1xCarbamidomethyl [C2]; 1xTMTpro [K10]; 1xTMTpro [N-Term]	0.00144625	0.000114961	0.449	1	1	1	Q9Y6H1	Q9Y6H1 [133-142]			Coiled-coil-helix-coiled-coil-helix domain-containing protein 2 OS=Homo sapiens OX=9606 GN=CHCHD2 PE=1 SV=1	Q9Y6H1	0	1817.01	10	28.3	65.3	44	26.4	48.8	30.5	13.2	3	34.3	15.1	45	34.8	54.2	37.6	53.2	13.9	35.4	0																			1	1	1	1	1	1	1	1	1	1	1	1	1	1	1	1	1	0	28.3	65.3	44	26.4	48.8	30.5	13.2	3	34.3	15.1	45	34.8	54.2	37.6	53.2	13.9	35.4	0	1	1	1	1	1	1	1	1	1	1	1	1	1	1	1	1	1	1		High	2	0.5073	0	1	1	1	909.012	1.94	0.00176	134.963	8.42e-05	0.0007886	0.449	3.43	94
225932	FALSE		High	Unambiguous	LCELLSAQF	[R].LCELLSAQF.[-]	1xCarbamidomethyl [C2]; 1xTMTpro [N-Term]	1xCarbamidomethyl [C2]; 1xTMTpro [N-Term]	0.0163097	0.00171105	0.202	1	1	1	O94973	O94973 [931-939]			AP-2 complex subunit alpha-2 OS=Homo sapiens OX=9606 GN=AP2A2 PE=1 SV=2	O94973	0	1384.75	9	4.6	2.6	4.6	2.9	6	0	0	0	4.1	0	3.9	6.7	3.9	4.3	2.9	5.2	2.8	0																			1	1	1	1	1	0	0	0	1	0	1	1	1	1	1	1	1	0	4.6	2.6	4.6	2.9	6	0	0	0	4.1	0	3.9	6.7	3.9	4.3	2.9	5.2	2.8	0	1	1	1	1	1	1	1	1	1	1	1	1	1	1	1	1	1	1		High	2	0.1618	0	1	1	1	692.877	0.5	0.00034	198.247	0.001494	0.00853	0.202	2.04	72
225975	FALSE		High	Unambiguous	LCEPEVLNSLEETYSPFFR	[R].LCEPEVLNSLEETYSPFFR.[N]	1xCarbamidomethyl [C2]; 1xTMTpro [N-Term]	1xCarbamidomethyl [C2]; 1xTMTpro [N-Term]	1.92e-08	7.05e-05	1.587	1	1	1	Q6PJT7	Q6PJT7 [260-278]			Zinc finger CCCH domain-containing protein 14 OS=Homo sapiens OX=9606 GN=ZC3H14 PE=1 SV=1	Q6PJT7	0	2634.31	19																																																																																											NoQuanValues	High	3	0.5723	0	1	1	1	878.774	0.1	8e-05	199.745	5.49e-05	9.84e-09	1.587	4.91
225989	FALSE		High	Unambiguous	ICEQFEAETPTDSETTQK	[K].ICEQFEAETPTDSETTQK.[A]	1xCarbamidomethyl [C2]; 1xTMTpro [K18]	1xCarbamidomethyl [C2]; 1xTMTpro [K18]	0.0521973	0.00470491	0.081	1	1	1	P40855	P40855 [228-245]			Peroxisomal biogenesis factor 19 OS=Homo sapiens OX=9606 GN=PEX19 PE=1 SV=1	P40855	0	2418.13	18																																																																																											ExcludedByMethod	High	3	0.4137	0	1	1	1	806.718	3.71	0.00299	71.7662	0.00382	0.02866	0.081	2.49
225990	FALSE		High	Unambiguous	ICEQFEAETPTDSETTQK	[K].ICEQFEAETPTDSETTQK.[A]	1xCarbamidomethyl [C2]; 1xTMTpro [K18]; 1xTMTpro [N-Term]	1xCarbamidomethyl [C2]; 1xTMTpro [K18]; 1xTMTpro [N-Term]	1.09e-08	7.05e-05	1.644	1	1	2	P40855	P40855 [228-245]			Peroxisomal biogenesis factor 19 OS=Homo sapiens OX=9606 GN=PEX19 PE=1 SV=1	P40855	0	2722.34	18	98.9	241.3	142.4	135.4	194.5	137.6	23.9	3.6	212.9	17	175.6	120.4	262.1	150.1	205.1	24	140.9	0																			1	1	1	1	1	1	1	1	1	1	1	1	1	1	1	1	1	0	98.9	241.3	142.4	135.4	194.5	137.6	23.9	3.6	212.9	17	175.6	120.4	262.1	150.1	205.1	24	140.9	0	2	2	2	2	2	2	2	2	2	2	2	2	2	2	2	2	2	2		High	3	0.631	0	1	1	1	908.119	2.38	0.00216	102.288	5.49e-05	5.6e-09	1.644	5.88	94
225997	FALSE		High	Unambiguous	LCESLEELQNLNGK	[K].LCESLEELQNLNGK.[L]	1xCarbamidomethyl [C2]; 1xTMTpro [K14]; 1xTMTpro [N-Term]	1xCarbamidomethyl [C2]; 1xTMTpro [K14]; 1xTMTpro [N-Term]	0.0291618	0.00285525	0.142	1	1	1	O94880	O94880 [661-674]			PHD finger protein 14 OS=Homo sapiens OX=9606 GN=PHF14 PE=1 SV=2	O94880	0	2255.22	14																																																																																											NoQuanValues	High	3	0.381	0	1	1	1	752.414	2.95	0.00222	159.636	0.002344	0.01542	0.142	3.15
226028	FALSE		High	Unambiguous	ICFELLELLK	[R].ICFELLELLK.[A]	1xCarbamidomethyl [C2]; 1xTMTpro [K10]; 1xTMTpro [N-Term]	1xCarbamidomethyl [C2]; 1xTMTpro [K10]; 1xTMTpro [N-Term]	0.0297289	0.00292256	0.14	1	1	1	O75533	O75533 [1058-1067]			Splicing factor 3B subunit 1 OS=Homo sapiens OX=9606 GN=SF3B1 PE=1 SV=3	O75533	0	1886.13	10	220.1	32.5	93.4	67.3	66.8	62.2	92	2.8	64.6	55.4	70.8	83.5	35.6	53.7	40	45.9	57.8	0																			1	1	1	1	1	1	1	1	1	1	1	1	1	1	1	1	1	0	220.1	32.5	93.4	67.3	66.8	62.2	92	2.8	64.6	55.4	70.8	83.5	35.6	53.7	40	45.9	57.8	0	1	1	1	1	1	1	1	1	1	1	1	1	1	1	1	1	1	1		High	3	0.1655	0	1	1	1	629.381	-2.22	-0.0014	202.107	0.002412	0.01564	0.14	2.84	94
226097	FALSE		High	Unambiguous	LCGDTSLNNMQR	[K].LCGDTSLNNMQR.[Q]	1xCarbamidomethyl [C2]	1xCarbamidomethyl [C2]	0.00926198	0.000940021	0.26	1	1	1	O00410	O00410 [265-276]			Importin-5 OS=Homo sapiens OX=9606 GN=IPO5 PE=1 SV=4	O00410	0	1408.63	12																																																																																											NoQuanLabels	High	2	0.5018	0	1	1	1	704.818	-0.85	-0.0006	34.829	0.0008913	0.004864	0.26	2.75
226155	FALSE		High	Unambiguous	LCGQDLNK	[R].LCGQDLNK.[T]	1xCarbamidomethyl [C2]; 1xTMTpro [K8]; 1xTMTpro [N-Term]	1xCarbamidomethyl [C2]; 1xTMTpro [K8]; 1xTMTpro [N-Term]	0.0249905	0.00249608	0.158	1	1	1	Q9H3H5	Q9H3H5 [41-48]			UDP-N-acetylglucosamine--dolichyl-phosphate N-acetylglucosaminephosphotransferase OS=Homo sapiens OX=9606 GN=DPAGT1 PE=1 SV=2	Q9H3H5	0	1555.88	8	13.4	0	4.9	5.6	3.5	5.8	7.6	0	7.8	7.3	4.6	7.4	6.3	7.3	5.2	7.9	5.5	0																			1	0	1	1	1	1	1	0	1	1	1	1	1	1	1	1	1	0	13.4	0	4.9	5.6	3.5	5.8	7.6	0	7.8	7.3	4.6	7.4	6.3	7.3	5.2	7.9	5.5	0	1	1	1	1	1	1	1	1	1	1	1	1	1	1	1	1	1	1		High	2	0.3476	0	1	1	1	778.442	0.94	0.00073	70.341	0.002022	0.01308	0.158	2.33	83
226326	FALSE		High	Unambiguous	ICLEDNVLMSGVK	[K].ICLEDNVLMSGVK.[N]	1xCarbamidomethyl [C2]; 1xOxidation [M9]; 1xTMTpro [K13]; 1xTMTpro [N-Term]	1xCarbamidomethyl [C2]; 1xOxidation [M9]; 1xTMTpro [K13]; 1xTMTpro [N-Term]	0.000566881	0.000114961	0.544	1	1	2	Q92520	Q92520 [85-97]			Protein FAM3C OS=Homo sapiens OX=9606 GN=FAM3C PE=1 SV=1	Q92520	0	2102.15	13																																																																																											NoQuanValues	High	3	0.2996	0	1	1	1	701.389	2.72	0.00191	138.795	8.42e-05	0.0003095	0.544	2.67
226334	FALSE		High	Unambiguous	LCIEHFDK	[R].LCIEHFDK.[L]	1xCarbamidomethyl [C2]; 1xTMTpro [K8]; 1xTMTpro [N-Term]	1xCarbamidomethyl [C2]; 1xTMTpro [K8]; 1xTMTpro [N-Term]	0.0108299	0.0012542	0.244	1	1	1	Q9ULF5	Q9ULF5 [375-382]			Zinc transporter ZIP10 OS=Homo sapiens OX=9606 GN=SLC39A10 PE=1 SV=2	Q9ULF5	0	1669.92	8																																																																																											NoQuanValues	High	3	0.3887	0	1	1	1	557.312	-0.2	-0.00011	90.0724	0.001047	0.005653	0.244	3.19
226398	FALSE		High	Unambiguous	LCLISTFLEDGIR	[R].LCLISTFLEDGIR.[M]	1xCarbamidomethyl [C2]; 1xTMTpro [N-Term]	1xCarbamidomethyl [C2]; 1xTMTpro [N-Term]	3.18e-05	7.05e-05	0.836	1	1	1	O15260	O15260 [31-43]			Surfeit locus protein 4 OS=Homo sapiens OX=9606 GN=SURF4 PE=1 SV=3	O15260	0	1841.02	13	15.6	7.2	11.7	10.4	7.3	13.2	12.7	0	6.6	11.2	11	12.5	7.5	5.7	6.4	14.3	3.6	0																			1	1	1	1	1	1	1	0	1	1	1	1	1	1	1	1	1	0	15.6	7.2	11.7	10.4	7.3	13.2	12.7	0	6.6	11.2	11	12.5	7.5	5.7	6.4	14.3	3.6	0	1	1	1	1	1	1	1	1	1	1	1	1	1	1	1	1	1	1		High	2	0.584	0	1	1	1	921.009	-2.73	-0.00252	200.767	5.49e-05	1.72e-05	0.836	3.87	89
226472	FALSE		High	Unambiguous	LCLTDEEVVFVR	[R].LCLTDEEVVFVR.[L]	1xCarbamidomethyl [C2]	1xCarbamidomethyl [C2]	0.00435382	0.000543356	0.337	1	1	2	O14654	O14654 [256-267]			Insulin receptor substrate 4 OS=Homo sapiens OX=9606 GN=IRS4 PE=1 SV=1	O14654	0	1479.75	12																																																																																											NoQuanLabels	High	2	0.6104	0	1	1	1	740.379	0.13	0.0001	132.647	0.0004804	0.002344	0.337	3.08
226473	FALSE		High	Unambiguous	LCLTDEEVVFVR	[R].LCLTDEEVVFVR.[L]	1xCarbamidomethyl [C2]; 1xTMTpro [N-Term]	1xCarbamidomethyl [C2]; 1xTMTpro [N-Term]	1.67e-05	7.05e-05	0.901	1	1	3	O14654	O14654 [256-267]			Insulin receptor substrate 4 OS=Homo sapiens OX=9606 GN=IRS4 PE=1 SV=1	O14654	0	1783.96	12																																																																																											NoQuanValues	High	2	0.4414	0	1	1	1	892.484	1.48	0.00132	159.677	5.49e-05	9e-06	0.901	3.24
226506	FALSE		High	Unambiguous	LCMAALK	[K].LCMAALK.[H]	1xCarbamidomethyl [C2]; 1xTMTpro [K7]; 1xTMTpro [N-Term]	1xCarbamidomethyl [C2]; 1xTMTpro [K7]; 1xTMTpro [N-Term]	0.00311702	0.000262789	0.371	1	1	1	P02774	P02774 [121-127]			Vitamin D-binding protein OS=Homo sapiens OX=9606 GN=GC PE=1 SV=2	P02774	0	1414.84	7	64.4	55.6	65.4	111.3	44.1	106.9	172.8	12.7	85.7	260.4	68.4	119.1	50.3	92	56	243.6	47.2	3																			1	1	1	1	1	1	1	1	1	1	1	1	1	1	1	1	1	1	64.4	55.6	65.4	111.3	44.1	106.9	172.8	12.7	85.7	260.4	68.4	119.1	50.3	92	56	243.6	47.2	3	1	1	1	1	1	1	1	1	1	1	1	1	1	1	1	1	1	1		High	3	0.3718	0	1	1	1	472.285	-0.09	-4e-05	111.945	0.0002598	0.001677	0.371	2.77	100
226642	FALSE		High	Unambiguous	LCNIFSTK	[K].LCNIFSTK.[F]	1xCarbamidomethyl [C2]; 1xTMTpro [K8]; 1xTMTpro [N-Term]	1xCarbamidomethyl [C2]; 1xTMTpro [K8]; 1xTMTpro [N-Term]	0.0356799	0.00324545	0.121	2	2	1	P11388; Q02880	P11388 [169-176]; Q02880 [190-197]			DNA topoisomerase 2-alpha OS=Homo sapiens OX=9606 GN=TOP2A PE=1 SV=3;DNA topoisomerase 2-beta OS=Homo sapiens OX=9606 GN=TOP2B PE=1 SV=3	P11388; Q02880	0	1590.92	8																																																																																											NoQuanValues	High	2	0.3098	0	1	1	1	795.961	-1.92	-0.00153	125.061	0.002711	0.01895	0.121	2.55
226700	FALSE		High	Unambiguous	LCPEASDIATSVR	[K].LCPEASDIATSVR.[N]	1xCarbamidomethyl [C2]; 1xTMTpro [N-Term]	1xCarbamidomethyl [C2]; 1xTMTpro [N-Term]	6.81e-06	7.05e-05	0.992	1	1	1	Q96T51	Q96T51 [183-195]			RUN and FYVE domain-containing protein 1 OS=Homo sapiens OX=9606 GN=RUFY1 PE=1 SV=2	Q96T51	0	1722.9	13	11.6	9.2	23	12.4	14.9	9.4	9	0	30.4	7	21.9	8.1	11.2	16.5	21.3	7.2	12	0																			1	1	1	1	1	1	1	0	1	1	1	1	1	1	1	1	1	0	11.6	9.2	23	12.4	14.9	9.4	9	0	30.4	7	21.9	8.1	11.2	16.5	21.3	7.2	12	0	1	1	1	1	1	1	1	1	1	1	1	1	1	1	1	1	1	1		High	3	0.3737	0	1	1	1	574.972	-0.83	-0.00048	98.5577	5.49e-05	3.64e-06	0.992	3.96	89
226702	FALSE		High	Unambiguous	LCPENFRDEDVFVCESR	[K].LCPENFRDEDVFVCESR.[Y]	2xCarbamidomethyl [C2; C14]; 1xTMTpro [N-Term]	2xCarbamidomethyl [C2; C14]; 1xTMTpro [N-Term]	0.00475615	0.000543356	0.328	1	1	1	Q86U86	Q86U86 [1046-1062]			Protein polybromo-1 OS=Homo sapiens OX=9606 GN=PBRM1 PE=1 SV=1	Q86U86	1	2476.16	17	30.6	8.1	13.4	17.8	20.3	14.2	21.8	0	22.4	25.7	16.3	24.1	18.7	12.6	13.6	27.1	14.9	0																			1	1	1	1	1	1	1	0	1	1	1	1	1	1	1	1	1	0	30.6	8.1	13.4	17.8	20.3	14.2	21.8	0	22.4	25.7	16.3	24.1	18.7	12.6	13.6	27.1	14.9	0	1	1	1	1	1	1	1	1	1	1	1	1	1	1	1	1	1	1		High	3	0.367	0	1	1	1	826.056	-1.43	-0.00118	124.532	0.0004804	0.002534	0.328	2.67	89
226708	FALSE		High	Unambiguous	ICPGEESYGCDDCGK	[R].ICPGEESYGCDDCGK.[A]	3xCarbamidomethyl [C2; C10; C13]; 1xTMTpro [K15]; 1xTMTpro [N-Term]	3xCarbamidomethyl [C2; C10; C13]; 1xTMTpro [K15]; 1xTMTpro [N-Term]	1.08e-05	7.05e-05	0.945	1	1	1	O43309	O43309 [267-281]			Zinc finger and SCAN domain-containing protein 12 OS=Homo sapiens OX=9606 GN=ZSCAN12 PE=1 SV=2	O43309	0	2355.05	15	9.6	22.6	20.7	9	14	5.9	6.9	0	9.7	10.3	18.8	9.4	16	12.8	18.6	9.9	15.1	0																			1	1	1	1	1	1	1	0	1	1	1	1	1	1	1	1	1	0	9.6	22.6	20.7	9	14	5.9	6.9	0	9.7	10.3	18.8	9.4	16	12.8	18.6	9.9	15.1	0	1	1	1	1	1	1	1	1	1	1	1	1	1	1	1	1	1	1		High	3	0.6018	0	1	1	1	785.69	0.79	0.00062	73.5072	5.49e-05	5.82e-06	0.945	5.5	89
226735	FALSE		High	Unambiguous	LCPPDDSTK	[R].LCPPDDSTK.[S]	1xCarbamidomethyl [C2]; 1xTMTpro [K9]; 1xTMTpro [N-Term]	1xCarbamidomethyl [C2]; 1xTMTpro [K9]; 1xTMTpro [N-Term]	0.000356573	7.05e-05	0.591	1	1	3	Q9BZI7	Q9BZI7 [452-460]			Regulator of nonsense transcripts 3B OS=Homo sapiens OX=9606 GN=UPF3B PE=1 SV=1	Q9BZI7	0	1640.88	9	301.5	154.5	195.5	373.4	196.4	363.9	28.7	17.8	118	41.6	162.7	434.9	146.7	172.7	177.3	53.8	144.7	0																			1	1	1	1	1	1	1	1	1	1	1	1	1	1	1	1	1	0	301.5	154.5	195.5	373.4	196.4	363.9	28.7	17.8	118	41.6	162.7	434.9	146.7	172.7	177.3	53.8	144.7	0	2	2	2	2	2	2	2	2	2	2	2	2	2	2	2	2	2	2		High	3	0.4105	0	1	1	1	547.632	-0.32	-0.00017	70.5367	5.49e-05	0.0001953	0.591	1.9	94
226747	FALSE		High	Unambiguous	ICPQGSTCCSQEMEEK	[K].ICPQGSTCCSQEMEEK.[Y]	3xCarbamidomethyl [C2; C8; C9]; 1xTMTpro [K16]; 1xTMTpro [N-Term]	3xCarbamidomethyl [C2; C8; C9]; 1xTMTpro [K16]; 1xTMTpro [N-Term]	1.54e-06	7.05e-05	1.143	1	1	1	O75487	O75487 [59-74]			Glypican-4 OS=Homo sapiens OX=9606 GN=GPC4 PE=1 SV=4	O75487	0	2552.17	16																																																																																											NoQuanValues	High	3	0.6061	0	1	1	1	851.397	0.31	0.00026	71.6246	5.49e-05	8.11e-07	1.143	4.9
226764	FALSE		High	Unambiguous	ICPVETLVEEAIQCAEK	[K].ICPVETLVEEAIQCAEK.[I]	2xCarbamidomethyl [C2; C14]; 1xTMTpro [K17]	2xCarbamidomethyl [C2; C14]; 1xTMTpro [K17]	2.89e-06	7.05e-05	1.079	1	1	1	P30084	P30084 [212-228]			Enoyl-CoA hydratase, mitochondrial OS=Homo sapiens OX=9606 GN=ECHS1 PE=1 SV=4	P30084	0	2293.17	17																																																																																											NoQuanValues	High	3	0.5642	0	1	1	1	765.063	-0.01	-1e-05	200.337	5.49e-05	1.54e-06	1.079	4.52
226765	FALSE		High	Unambiguous	ICPVETLVEEAIQCAEK	[K].ICPVETLVEEAIQCAEK.[I]	2xCarbamidomethyl [C2; C14]; 1xTMTpro [K17]; 1xTMTpro [N-Term]	2xCarbamidomethyl [C2; C14]; 1xTMTpro [K17]; 1xTMTpro [N-Term]	4.66e-08	7.05e-05	1.497	1	1	1	P30084	P30084 [212-228]			Enoyl-CoA hydratase, mitochondrial OS=Homo sapiens OX=9606 GN=ECHS1 PE=1 SV=4	P30084	0	2597.38	17	310	71.1	104.9	129.8	95.4	88	114.4	9.6	111.1	71.7	84.6	150	143	94.8	80.2	48.6	67.3	0																			1	1	1	1	1	1	1	1	1	1	1	1	1	1	1	1	1	0	310	71.1	104.9	129.8	95.4	88	114.4	9.6	111.1	71.7	84.6	150	143	94.8	80.2	48.6	67.3	0	1	1	1	1	1	1	1	1	1	1	1	1	1	1	1	1	1	1		High	3	0.533	0	1	1	1	866.467	2.41	0.00209	201.802	5.49e-05	2.41e-08	1.497	5.61	94
226779	FALSE		High	Unambiguous	ICQADIVEAVDIASAAK	[K].ICQADIVEAVDIASAAK.[H]	1xCarbamidomethyl [C2]; 1xTMTpro [K17]; 1xTMTpro [N-Term]	1xCarbamidomethyl [C2]; 1xTMTpro [K17]; 1xTMTpro [N-Term]	0.00504472	0.000634885	0.322	1	1	1	O15213	O15213 [171-187]			WD repeat-containing protein 46 OS=Homo sapiens OX=9606 GN=WDR46 PE=1 SV=3	O15213	0	2382.32	17																																																																																											NoQuanValues	High	3		0.039	2	2	2	794.779	1.26	0.001	187.28	0.0005417	0.002704	0.322	2.22
226810	FALSE		High	Unambiguous	LCQELTEIDQLAQQLER	[K].LCQELTEIDQLAQQLER.[H]	1xCarbamidomethyl [C2]; 1xTMTpro [N-Term]	1xCarbamidomethyl [C2]; 1xTMTpro [N-Term]	3.59e-06	7.05e-05	1.057	1	1	1	Q66GS9	Q66GS9 [315-331]			Centrosomal protein of 135 kDa OS=Homo sapiens OX=9606 GN=CEP135 PE=1 SV=2	Q66GS9	0	2391.25	17	15.9	18.7	30.6	14.8	22.1	13.2	10.9	0	29.1	6.9	23	15.1	21.3	21.4	27.6	10.6	24.2	0																			1	1	1	1	1	1	1	0	1	1	1	1	1	1	1	1	1	0	15.9	18.7	30.6	14.8	22.1	13.2	10.9	0	29.1	6.9	23	15.1	21.3	21.4	27.6	10.6	24.2	0	1	1	1	1	1	1	1	1	1	1	1	1	1	1	1	1	1	1		High	3	0.6285	0	1	1	1	797.758	3.65	0.00291	200.67	5.49e-05	1.91e-06	1.057	5.41	89
226812	FALSE		High	Unambiguous	LCQEQLELLSEK	[K].LCQEQLELLSEK.[K]	1xCarbamidomethyl [C2]; 1xTMTpro [K12]	1xCarbamidomethyl [C2]; 1xTMTpro [K12]	0.0684793	0.00629404	0.052	1	1	1	Q9H8G2	Q9H8G2 [178-189]			Caspase activity and apoptosis inhibitor 1 OS=Homo sapiens OX=9606 GN=CAAP1 PE=1 SV=2	Q9H8G2	0	1793.96	12																																																																																											NoQuanValues	High	3	0.3029	0	1	1	1	598.659	-1.48	-0.00089	117.171	0.005019	0.03908	0.052	2.74
226813	FALSE		High	Unambiguous	LCQEQLELLSEK	[K].LCQEQLELLSEK.[K]	1xCarbamidomethyl [C2]; 1xTMTpro [K12]; 1xTMTpro [N-Term]	1xCarbamidomethyl [C2]; 1xTMTpro [K12]; 1xTMTpro [N-Term]	0.000313652	7.05e-05	0.604	1	1	2	Q9H8G2	Q9H8G2 [178-189]			Caspase activity and apoptosis inhibitor 1 OS=Homo sapiens OX=9606 GN=CAAP1 PE=1 SV=2	Q9H8G2	0	2098.17	12	51.7	140	109.9	66.3	97.3	47.3	31	2.2	73.6	34.7	111.5	52.8	148.1	91.3	132.2	54.7	102.2	0																			1	1	1	1	1	1	1	1	1	1	1	1	1	1	1	1	1	0	51.7	140	109.9	66.3	97.3	47.3	31	2.2	73.6	34.7	111.5	52.8	148.1	91.3	132.2	54.7	102.2	0	2	2	2	2	2	2	2	2	2	2	2	2	2	2	2	2	2	2		High	3	0.0679	0	1	1	1	700.062	-0.45	-0.00032	141.058	5.49e-05	0.0001717	0.604	2.8	94
226824	FALSE		High	Unambiguous	ICQGCPHR	[K].ICQGCPHR.[Y]	2xCarbamidomethyl [C2; C5]; 1xTMTpro [N-Term]	2xCarbamidomethyl [C2; C5]; 1xTMTpro [N-Term]	5.15e-05	7.05e-05	0.787	1	2	1	Q93008	Q93008 [1723-1730]			Probable ubiquitin carboxyl-terminal hydrolase FAF-X OS=Homo sapiens OX=9606 GN=USP9X PE=1 SV=4	O00507; Q93008	0	1331.66	8	2.9	0	4.2	2.4	4.6	3.5	0	0	2.9	3	3.8	2.4	3.8	0	4.4	0	3.9	0																			1	0	1	1	1	1	0	0	1	1	1	1	1	0	1	0	1	0	2.9	0	4.2	2.4	4.6	3.5	0	0	2.9	3	3.8	2.4	3.8	0	4.4	0	3.9	0	1	1	1	1	1	1	1	1	1	1	1	1	1	1	1	1	1	1		High	3	0.4266	0	1	1	1	444.56	0.94	0.00042	24.5282	5.49e-05	2.78e-05	0.787	3.54	67
226916	FALSE		High	Unambiguous	LCSALTLSGLVEVK	[K].LCSALTLSGLVEVK.[E]	1xCarbamidomethyl [C2]; 1xTMTpro [K14]; 1xTMTpro [N-Term]	1xCarbamidomethyl [C2]; 1xTMTpro [K14]; 1xTMTpro [N-Term]	0.00151928	0.000114961	0.444	1	1	2	Q6FI81	Q6FI81 [115-128]			Anamorsin OS=Homo sapiens OX=9606 GN=CIAPIN1 PE=1 SV=2	Q6FI81	0	2098.24	14	17.9	21.9	29.9	16.4	20.5	21.1	25.7	2.7	26.8	33	26.7	17.9	19.7	15.6	24.8	34.4	18.9	0																			1	1	1	1	1	1	1	1	1	1	1	1	1	1	1	1	1	0	17.9	21.9	29.9	16.4	20.5	21.1	25.7	2.7	26.8	33	26.7	17.9	19.7	15.6	24.8	34.4	18.9	0	1	1	1	1	1	1	1	1	1	1	1	1	1	1	1	1	1	1		High	3	0.2574	0	1	1	1	700.085	-1.36	-0.00095	189.113	8.42e-05	0.0008273	0.444	2.72	94
226929	FALSE		High	Unambiguous	LCSDACFSK	[K].LCSDACFSK.[F]	2xCarbamidomethyl [C2; C6]; 1xTMTpro [K9]; 1xTMTpro [N-Term]	2xCarbamidomethyl [C2; C6]; 1xTMTpro [K9]; 1xTMTpro [N-Term]	0.056281	0.00489504	0.073	1	1	1	Q5VZL5	Q5VZL5 [466-474]			Zinc finger MYM-type protein 4 OS=Homo sapiens OX=9606 GN=ZMYM4 PE=1 SV=1	Q5VZL5	0	1695.87	9	22.1	15.4	17.2	23.7	14.8	22.3	24.5	3	24.9	50.5	12.7	27	19.1	15.4	17.5	28.7	14.2	0																			1	1	1	1	1	1	1	1	1	1	1	1	1	1	1	1	1	0	22.1	15.4	17.2	23.7	14.8	22.3	24.5	3	24.9	50.5	12.7	27	19.1	15.4	17.5	28.7	14.2	0	1	1	1	1	1	1	1	1	1	1	1	1	1	1	1	1	1	1		High	3	0.3005	0	1	1	1	565.962	1.84	0.00104	85.1384	0.003998	0.03123	0.073	2.03	94
226936	FALSE		High	Unambiguous	LCSDLMNCLHER	[R].LCSDLMNCLHER.[A]	2xCarbamidomethyl [C2; C8]; 1xTMTpro [N-Term]	2xCarbamidomethyl [C2; C8]; 1xTMTpro [N-Term]	0.000126529	7.05e-05	0.696	1	1	1	Q9UNF0	Q9UNF0 [37-48]			Protein kinase C and casein kinase substrate in neurons protein 2 OS=Homo sapiens OX=9606 GN=PACSIN2 PE=1 SV=2	Q9UNF0	0	1851.88	12																																																																																											NoQuanValues	High	3	0.6519	0	1	1	1	617.965	-1.1	-0.00068	108.335	5.49e-05	6.9e-05	0.696	4.05
226937	FALSE		High	Unambiguous	LCSDLMNCLHER	[R].LCSDLMNCLHER.[A]	2xCarbamidomethyl [C2; C8]; 1xOxidation [M6]; 1xTMTpro [N-Term]	2xCarbamidomethyl [C2; C8]; 1xOxidation [M6]; 1xTMTpro [N-Term]	0.0317994	0.00310557	0.133	1	1	1	Q9UNF0	Q9UNF0 [37-48]			Protein kinase C and casein kinase substrate in neurons protein 2 OS=Homo sapiens OX=9606 GN=PACSIN2 PE=1 SV=2	Q9UNF0	0	1867.88	12																																																																																											NoQuanValues	High	3	0.2927	0	1	1	1	623.297	-0.55	-0.00035	86.1522	0.002538	0.01684	0.133	2.87
226941	FALSE		High	Unambiguous	ICSEDIECSGLTIPK	[K].ICSEDIECSGLTIPK.[A]	2xCarbamidomethyl [C2; C8]; 1xTMTpro [K15]; 1xTMTpro [N-Term]	2xCarbamidomethyl [C2; C8]; 1xTMTpro [K15]; 1xTMTpro [N-Term]	0.000382067	7.05e-05	0.584	1	1	1	Q13835	Q13835 [235-249]			Plakophilin-1 OS=Homo sapiens OX=9606 GN=PKP1 PE=1 SV=2	Q13835	0	2330.22	15	46.2	44.5	21.1	47.7	12.9	62.6	50.8	7.7	44.2	132.9	19	58.3	53	31.5	48.1	78.5	7.9	0																			1	1	1	1	1	1	1	1	1	1	1	1	1	1	1	1	1	0	46.2	44.5	21.1	47.7	12.9	62.6	50.8	7.7	44.2	132.9	19	58.3	53	31.5	48.1	78.5	7.9	0	1	1	1	1	1	1	1	1	1	1	1	1	1	1	1	1	1	1		High	3	0.2605	0	1	1	1	777.415	3.04	0.00236	141.21	5.49e-05	0.0002094	0.584	2.38	94
226986	FALSE		High	Unambiguous	LCSGVLGTVVHGK	[R].LCSGVLGTVVHGK.[V]	1xCarbamidomethyl [C2]; 1xTMTpro [K13]; 1xTMTpro [N-Term]	1xCarbamidomethyl [C2]; 1xTMTpro [K13]; 1xTMTpro [N-Term]	0.000474666	0.000114961	0.562	1	1	1	Q9Y6C9	Q9Y6C9 [78-90]			Mitochondrial carrier homolog 2 OS=Homo sapiens OX=9606 GN=MTCH2 PE=1 SV=1	Q9Y6C9	0	1935.13	13	64.6	11.8	24.1	25.4	15	20.6	20.1	3.2	20.6	26.1	24.7	27.9	15.8	22.3	14.9	29.3	21	0																			1	1	1	1	1	1	1	1	1	1	1	1	1	1	1	1	1	0	64.6	11.8	24.1	25.4	15	20.6	20.1	3.2	20.6	26.1	24.7	27.9	15.8	22.3	14.9	29.3	21	0	1	1	1	1	1	1	1	1	1	1	1	1	1	1	1	1	1	1		High	3	0.4448	0	1	1	1	645.714	-2.9	-0.00187	106.539	8.42e-05	0.0002587	0.562	3.17	94
226989	FALSE		High	Unambiguous	ICSHSAPEQQAR	[K].ICSHSAPEQQAR.[T]	1xCarbamidomethyl [C2]; 1xTMTpro [N-Term]	1xCarbamidomethyl [C2]; 1xTMTpro [N-Term]	0.000104896	7.05e-05	0.715	1	1	1	O75683	O75683 [18-29]			Surfeit locus protein 6 OS=Homo sapiens OX=9606 GN=SURF6 PE=1 SV=3	O75683	0	1687.85	12	39.4	29.9	29	32	32.9	31.4	12.9	0	18.1	9.3	34.7	39.4	34.4	32.4	32.3	13	32.8	0																			1	1	1	1	1	1	1	0	1	1	1	1	1	1	1	1	1	0	39.4	29.9	29	32	32.9	31.4	12.9	0	18.1	9.3	34.7	39.4	34.4	32.4	32.3	13	32.8	0	1	1	1	1	1	1	1	1	1	1	1	1	1	1	1	1	1	1		High	3	0.4787	0	1	1	1	563.289	0.6	0.00034	24.4144	5.49e-05	5.7e-05	0.715	2.82	89
226996	FALSE		High	Unambiguous	ICSKPVVLPK	[R].ICSKPVVLPK.[G]	1xCarbamidomethyl [C2]; 2xTMTpro [K4; K10]; 1xTMTpro [N-Term]	1xCarbamidomethyl [C2]; 2xTMTpro [K4; K10]; 1xTMTpro [N-Term]	0.0374288	0.00333244	0.116	1	1	1	P78527	P78527 [490-499]			DNA-dependent protein kinase catalytic subunit OS=Homo sapiens OX=9606 GN=PRKDC PE=1 SV=3	P78527	0	2053.3	10																																																																																											NoQuanValues	High	3	0.4213	0	1	1	1	685.104	-1.77	-0.00121	101.759	0.002789	0.01992	0.116	2.35
227002	FALSE		High	Unambiguous	LCSLFYTNEEVAK	[K].LCSLFYTNEEVAK.[N]	1xCarbamidomethyl [C2]; 1xTMTpro [K13]	1xCarbamidomethyl [C2]; 1xTMTpro [K13]	2.06e-05	7.05e-05	0.88	1	1	2	P43243	P43243 [805-817]			Matrin-3 OS=Homo sapiens OX=9606 GN=MATR3 PE=1 SV=2	P43243	0	1877.96	13																																																																																											NoQuanValues	High	2	0.4969	0	1	1	1	939.486	0.44	0.00042	117.081	5.49e-05	1.1e-05	0.88	3.18
227006	FALSE		High	Unambiguous	LCSLLDSEDYNTCEGAFGALQK	[K].LCSLLDSEDYNTCEGAFGALQK.[I]	2xCarbamidomethyl [C2; C13]; 1xTMTpro [K22]; 1xTMTpro [N-Term]	2xCarbamidomethyl [C2; C13]; 1xTMTpro [K22]; 1xTMTpro [N-Term]	1.23e-05	7.05e-05	0.932	1	1	1	Q92973	Q92973 [141-162]			Transportin-1 OS=Homo sapiens OX=9606 GN=TNPO1 PE=1 SV=2	Q92973	0	3099.53	22	120.2	49.4	102.3	55.4	78.2	47.4	57.7	3.8	91.8	38.1	84	70.6	54.6	63.8	67.9	37.9	74.4	0																			1	1	1	1	1	1	1	1	1	1	1	1	1	1	1	1	1	0	120.2	49.4	102.3	55.4	78.2	47.4	57.7	3.8	91.8	38.1	84	70.6	54.6	63.8	67.9	37.9	74.4	0	1	1	1	1	1	1	1	1	1	1	1	1	1	1	1	1	1	1		High	3	0.6429	0	1	1	1	1033.85	0.83	0.00085	184.833	5.49e-05	6.63e-06	0.932	5.88	94
227038	FALSE		High	Unambiguous	ICSIYTQSGENSLVQEGSEASPIGK	[R].ICSIYTQSGENSLVQEGSEASPIGK.[S]	1xCarbamidomethyl [C2]; 1xTMTpro [K25]	1xCarbamidomethyl [C2]; 1xTMTpro [K25]	0.00043008	0.000114961	0.572	1	1	2	Q9Y4W2	Q9Y4W2 [503-527]			Ribosomal biogenesis protein LAS1L OS=Homo sapiens OX=9606 GN=LAS1L PE=1 SV=2	Q9Y4W2	0	2958.47	25																																																																																											NoQuanValues	High	3	0.5	0	1	1	1	986.829	1.05	0.00104	118.929	8.42e-05	0.0002358	0.572	3.56
227039	FALSE		High	Unambiguous	ICSIYTQSGENSLVQEGSEASPIGK	[R].ICSIYTQSGENSLVQEGSEASPIGK.[S]	1xCarbamidomethyl [C2]; 1xTMTpro [K25]; 1xTMTpro [N-Term]	1xCarbamidomethyl [C2]; 1xTMTpro [K25]; 1xTMTpro [N-Term]	1.62e-07	7.05e-05	1.371	1	1	1	Q9Y4W2	Q9Y4W2 [503-527]			Ribosomal biogenesis protein LAS1L OS=Homo sapiens OX=9606 GN=LAS1L PE=1 SV=2	Q9Y4W2	0	3262.68	25	53.3	49	63.1	39.5	48.4	27.5	33.6	0	40	26.3	61.4	42.7	38.5	38.7	47.1	25.7	49.4	0																			1	1	1	1	1	1	1	0	1	1	1	1	1	1	1	1	1	0	53.3	49	63.1	39.5	48.4	27.5	33.6	0	40	26.3	61.4	42.7	38.5	38.7	47.1	25.7	49.4	0	1	1	1	1	1	1	1	1	1	1	1	1	1	1	1	1	1	1		High	3	0.5346	0	1	1	1	1088.23	-0.54	-0.00059	139.287	5.49e-05	8.4e-08	1.371	5.63	89
227121	FALSE		High	Unambiguous	LCTFILK	[K].LCTFILK.[N]	1xCarbamidomethyl [C2]; 1xTMTpro [K7]; 1xTMTpro [N-Term]	1xCarbamidomethyl [C2]; 1xTMTpro [K7]; 1xTMTpro [N-Term]	0.0360232	0.00327191	0.12	1	1	1	P55010	P55010 [137-143]			Eukaryotic translation initiation factor 5 OS=Homo sapiens OX=9606 GN=EIF5 PE=1 SV=2	P55010	0	1502.93	7	8.9	12.9	12.5	11.3	13	8.9	12.2	0	12.2	13.4	17.4	14	13.8	15.1	13.3	13.6	11	0																			1	1	1	1	1	1	1	0	1	1	1	1	1	1	1	1	1	0	8.9	12.9	12.5	11.3	13	8.9	12.2	0	12.2	13.4	17.4	14	13.8	15.1	13.3	13.6	11	0	1	1	1	1	1	1	1	1	1	1	1	1	1	1	1	1	1	1		High	2	0.1778	0	1	1	1	751.965	-1.6	-0.0012	145.933	0.002755	0.01915	0.12	2.25	89
227131	FALSE		High	Unambiguous	ICTGQVPSAEDEPAPK	[K].ICTGQVPSAEDEPAPK.[K]	1xCarbamidomethyl [C2]; 1xTMTpro [K16]; 1xTMTpro [N-Term]	1xCarbamidomethyl [C2]; 1xTMTpro [K16]; 1xTMTpro [N-Term]	3.61e-05	7.05e-05	0.823	1	1	1	Q9BTC0	Q9BTC0 [855-870]			Death-inducer obliterator 1 OS=Homo sapiens OX=9606 GN=DIDO1 PE=1 SV=5	Q9BTC0	0	2307.21	16																																																																																											NoQuanValues	High	3	0.5276	0	1	1	1	769.742	-1.13	-0.00087	87.5896	5.49e-05	1.95e-05	0.823	4.34
227155	FALSE		High	Unambiguous	LCTSATESEVAR	[R].LCTSATESEVAR.[G]	1xCarbamidomethyl [C2]; 1xTMTpro [N-Term]	1xCarbamidomethyl [C2]; 1xTMTpro [N-Term]	4.44e-05	7.05e-05	0.802	1	1	1	P31930	P31930 [379-390]			Cytochrome b-c1 complex subunit 1, mitochondrial OS=Homo sapiens OX=9606 GN=UQCRC1 PE=1 SV=3	P31930	0	1627.83	12	33	6.8	13.4	16	13.2	8	15.2	0	9.4	9.5	10.5	17.6	7.8	12.7	4.7	11.5	12	0																			1	1	1	1	1	1	1	0	1	1	1	1	1	1	1	1	1	0	33	6.8	13.4	16	13.2	8	15.2	0	9.4	9.5	10.5	17.6	7.8	12.7	4.7	11.5	12	0	1	1	1	1	1	1	1	1	1	1	1	1	1	1	1	1	1	1		High	2	0.6475	0	1	1	1	814.418	0.45	0.00037	54.3151	5.49e-05	2.41e-05	0.802	3.66	89
227157	FALSE		High	Unambiguous	LCTSVTESEVAR	[R].LCTSVTESEVAR.[A]	1xCarbamidomethyl [C2]; 1xTMTpro [N-Term]	1xCarbamidomethyl [C2]; 1xTMTpro [N-Term]	1.83e-05	7.05e-05	0.892	1	1	2	O75439	O75439 [388-399]			Mitochondrial-processing peptidase subunit beta OS=Homo sapiens OX=9606 GN=PMPCB PE=1 SV=2	O75439	0	1655.86	12	82.3	19.4	35	41.1	25.4	32.7	40.2	0	24.8	33.9	29.9	36.5	21.1	31	21.4	30.6	28.7	0																			1	1	1	1	1	1	1	0	1	1	1	1	1	1	1	1	1	0	82.3	19.4	35	41.1	25.4	32.7	40.2	0	24.8	33.9	29.9	36.5	21.1	31	21.4	30.6	28.7	0	2	2	2	2	2	2	2	2	2	2	2	2	2	2	2	2	2	2		High	2	0.3833	0	1	1	1	828.434	0.71	0.00058	72.5409	5.49e-05	9.8e-06	0.892	2.87	89
227166	FALSE		High	Unambiguous	LCTVNSVEEK	[R].LCTVNSVEEK.[I]	1xCarbamidomethyl [C2]; 1xTMTpro [K10]; 1xTMTpro [N-Term]	1xCarbamidomethyl [C2]; 1xTMTpro [K10]; 1xTMTpro [N-Term]	0.000127784	7.05e-05	0.695	2	2	1	P51532; P51531	P51532 [1204-1213]; P51531 [1174-1183]			Transcription activator BRG1 OS=Homo sapiens OX=9606 GN=SMARCA4 PE=1 SV=2;Probable global transcription activator SNF2L2 OS=Homo sapiens OX=9606 GN=SMARCA2 PE=1 SV=2	P51532; P51531	0	1786.99	10																																																																																											NoQuanValues	High	3	0.2301	0	1	1	1	596.334	0.94	0.00056	84.3565	5.49e-05	6.96e-05	0.695	3.26
227221	FALSE		High	Unambiguous	LCVQNSHQEAR	[K].LCVQNSHQEAR.[N]	1xCarbamidomethyl [C2]; 1xTMTpro [N-Term]	1xCarbamidomethyl [C2]; 1xTMTpro [N-Term]	0.0166301	0.00171105	0.2	1	1	1	Q9H0L4	Q9H0L4 [149-159]			Cleavage stimulation factor subunit 2 tau variant OS=Homo sapiens OX=9606 GN=CSTF2T PE=1 SV=1	Q9H0L4	0	1645.84	11																																																																																											NoQuanValues	High	3	0.2602	0	1	1	1	549.285	-0.19	-0.00011	29.7943	0.001494	0.008652	0.2	1.96
227269	FALSE		High	Unambiguous	LCYDAFTENMAGENQLLER	[K].LCYDAFTENMAGENQLLER.[R]	1xCarbamidomethyl [C2]; 1xOxidation [M10]; 1xTMTpro [N-Term]	1xCarbamidomethyl [C2]; 1xOxidation [M10]; 1xTMTpro [N-Term]	5.24e-07	7.05e-05	1.252	1	1	1	P78527	P78527 [1918-1936]			DNA-dependent protein kinase catalytic subunit OS=Homo sapiens OX=9606 GN=PRKDC PE=1 SV=3	P78527	0	2594.22	19																																																																																											NoQuanValues	High	3	0.5562	0	1	1	1	865.413	2.78	0.0024	140.452	5.49e-05	2.76e-07	1.252	4.8
227309	FALSE		High	Unambiguous	LCYVALDFEQEMATAASSSSLEK	[K].LCYVALDFEQEMATAASSSSLEK.[S]	1xCarbamidomethyl [C2]; 1xTMTpro [K23]	1xCarbamidomethyl [C2]; 1xTMTpro [K23]	0.000166799	7.05e-05	0.668	1	3	4	P60709	P60709 [216-238]			Actin, cytoplasmic 1 OS=Homo sapiens OX=9606 GN=ACTB PE=1 SV=1	P60709; Q6S8J3; P63261	0	2854.38	23																																																																																											NoQuanValues	High	3	0.5936	0	1	1	1	952.133	1.66	0.00158	192.338	5.49e-05	9.12e-05	0.668	4.06
227311	FALSE		High	Unambiguous	LCYVALDFEQEMATAASSSSLEK	[K].LCYVALDFEQEMATAASSSSLEK.[S]	1xCarbamidomethyl [C2]; 1xTMTpro [K23]; 1xTMTpro [N-Term]	1xCarbamidomethyl [C2]; 1xTMTpro [K23]; 1xTMTpro [N-Term]	8.18e-11	7.05e-05	2.14	1	3	8	P60709	P60709 [216-238]			Actin, cytoplasmic 1 OS=Homo sapiens OX=9606 GN=ACTB PE=1 SV=1	P60709; Q6S8J3; P63261	0	3158.59	23	314.4	84.6	245.3	95.4	182.2	52.7	110.2	6	293.9	72.3	168.8	158.6	115.1	129.8	204.7	63.8	152.5	0																			1	1	1	1	1	1	1	1	1	1	1	1	1	1	1	1	1	0	314.4	84.6	245.3	95.4	182.2	52.7	110.2	6	293.9	72.3	168.8	158.6	115.1	129.8	204.7	63.8	152.5	0	3	3	3	3	3	3	3	3	3	3	3	3	3	3	3	3	3	3		High	4	0.6753	0	1	1	1	790.401	-2.04	-0.00161	200.934	5.49e-05	4.05e-11	2.14	5.82	94
227312	FALSE		High	Unambiguous	LCYVALDFEQEMATAASSSSLEK	[K].LCYVALDFEQEMATAASSSSLEK.[S]	1xCarbamidomethyl [C2]; 1xOxidation [M12]; 1xTMTpro [K23]; 1xTMTpro [N-Term]	1xCarbamidomethyl [C2]; 1xOxidation [M12]; 1xTMTpro [K23]; 1xTMTpro [N-Term]	1.33e-08	7.05e-05	1.624	1	3	2	P60709	P60709 [216-238]			Actin, cytoplasmic 1 OS=Homo sapiens OX=9606 GN=ACTB PE=1 SV=1	P60709; Q6S8J3; P63261	0	3174.58	23	92.3	33.5	87.6	70.1	60.5	64.3	120.4	6.3	120.6	84.3	66.6	92.8	45.3	50	76.9	80.2	50.1	0																			1	1	1	1	1	1	1	1	1	1	1	1	1	1	1	1	1	0	92.3	33.5	87.6	70.1	60.5	64.3	120.4	6.3	120.6	84.3	66.6	92.8	45.3	50	76.9	80.2	50.1	0	2	2	2	2	2	2	2	2	2	2	2	2	2	2	2	2	2	2		High	3	0.6414	0	1	1	1	1058.87	2.52	0.00267	180.912	5.49e-05	6.8e-09	1.624	5.8	94
227339	FALSE		High	Unambiguous	IDAAEGPSDIPD	[R].IDAAEGPSDIPD.[-]	1xTMTpro [N-Term]	1xTMTpro [N-Term]	0.0392606	0.00359512	0.111	1	1	1	P42771	P42771 [145-156]			Cyclin-dependent kinase inhibitor 2A OS=Homo sapiens OX=9606 GN=CDKN2A PE=1 SV=2	P42771	0	1503.75	12	18.8	54.4	60.6	21.2	52.4	19.4	7.6	0	58.8	2.5	62.9	30.9	57.2	51.1	77.3	10.3	54.5	0																			1	1	1	1	1	1	1	0	1	1	1	1	1	1	1	1	1	0	18.8	54.4	60.6	21.2	52.4	19.4	7.6	0	58.8	2.5	62.9	30.9	57.2	51.1	77.3	10.3	54.5	0	1	1	1	1	1	1	1	1	1	1	1	1	1	1	1	1	1	1		High	2	0.445	0	1	1	1	752.379	1.15	0.00086	103.615	0.003008	0.02097	0.111	2	89
227348	FALSE		High	Unambiguous	IDAAQNWLADPNGGPEGEEQIR	[K].IDAAQNWLADPNGGPEGEEQIR.[G]	1xTMTpro [N-Term]	1xTMTpro [N-Term]	4.2e-06	7.05e-05	1.041	1	1	1	P18206	P18206 [388-409]			Vinculin OS=Homo sapiens OX=9606 GN=VCL PE=1 SV=4	P18206	0	2684.32	22	17.5	30.8	100.4	21.4	30.9	31.6	25.7	0	71	26.5	90.5	25.1	20.9	56.1	52.8	26.9	57.8	0																			1	1	1	1	1	1	1	0	1	1	1	1	1	1	1	1	1	0	17.5	30.8	100.4	21.4	30.9	31.6	25.7	0	71	26.5	90.5	25.1	20.9	56.1	52.8	26.9	57.8	0	1	1	1	1	1	1	1	1	1	1	1	1	1	1	1	1	1	1		High	3	0.5571	0	1	1	1	895.446	-0.19	-0.00017	139.666	5.49e-05	2.24e-06	1.041	4.29	89
227359	FALSE		High	Unambiguous	LDADAVSPTVSQLSAVFEK	[K].LDADAVSPTVSQLSAVFEK.[A]	1xTMTpro [K19]; 1xTMTpro [N-Term]	1xTMTpro [K19]; 1xTMTpro [N-Term]	1.1e-06	7.05e-05	1.177	1	1	1	Q96SB3	Q96SB3 [199-217]			Neurabin-2 OS=Homo sapiens OX=9606 GN=PPP1R9B PE=1 SV=3	Q96SB3	0	2585.43	19																																																																																											NoQuanValues	High	3	0.4742	0	1	1	1	862.483	1.34	0.00116	193.987	5.49e-05	5.82e-07	1.177	3.88
227362	FALSE		High	Unambiguous	LDADKYENDPELEK	[K].LDADKYENDPELEK.[I]	2xTMTpro [K5; K14]; 1xTMTpro [N-Term]	2xTMTpro [K5; K14]; 1xTMTpro [N-Term]	0.000601438	0.000114961	0.538	1	1	3	Q9BV57	Q9BV57 [41-54]			Acireductone dioxygenase OS=Homo sapiens OX=9606 GN=ADI1 PE=1 SV=1	Q9BV57	1	2591.4	14	161.5	271.5	382.6	138.7	378.2	107.4	60.2	10.4	326.3	62.3	352.5	143.5	249.5	251.7	374.6	64.1	277.2	0																			1	1	1	1	1	1	1	1	1	1	1	1	1	1	1	1	1	0	161.5	271.5	382.6	138.7	378.2	107.4	60.2	10.4	326.3	62.3	352.5	143.5	249.5	251.7	374.6	64.1	277.2	0	3	3	3	3	3	3	3	3	3	3	3	3	3	3	3	3	3	3		High	3	0.5121	0	1	1	1	864.473	0.45	0.00039	103.112	8.42e-05	0.0003281	0.538	4.96	94
227365	FALSE		High	Unambiguous	LDADLLVPASVK	[K].LDADLLVPASVK.[V]	1xTMTpro [K12]; 1xTMTpro [N-Term]	1xTMTpro [K12]; 1xTMTpro [N-Term]	0.00314783	0.000262789	0.37	1	1	1	Q8WWQ0	Q8WWQ0 [1725-1736]			PH-interacting protein OS=Homo sapiens OX=9606 GN=PHIP PE=1 SV=2	Q8WWQ0	0	1849.13	12																																																																																											NoQuanValues	High	3	0.2027	0	1	1	1	617.048	0.78	0.00048	151.318	0.0002598	0.001698	0.37	2.22
227374	FALSE		High	Unambiguous	LDAEDVIGSR	[K].LDAEDVIGSR.[R]			0.0392606	0.00359512	0.111	1	1	1	P46013	P46013 [2893-2902]			Proliferation marker protein Ki-67 OS=Homo sapiens OX=9606 GN=MKI67 PE=1 SV=2	P46013	0	1074.54	10																																																																																											NoQuanLabels	High	2	0.1455	0	1	1	1	537.775	-0.39	-0.00021	68.0028	0.003008	0.02097	0.111	2.13
227375	FALSE		High	Unambiguous	LDAEDVIGSR	[K].LDAEDVIGSR.[R]	1xTMTpro [N-Term]	1xTMTpro [N-Term]	0.00379431	0.000407342	0.351	1	1	1	P46013	P46013 [2893-2902]			Proliferation marker protein Ki-67 OS=Homo sapiens OX=9606 GN=MKI67 PE=1 SV=2	P46013	0	1378.75	10																																																																																											NoQuanValues	High	2	0.4026	0	1	1	1	689.878	-0.21	-0.00014	95.5385	0.0003594	0.002043	0.351	2.31
227384	FALSE		High	Unambiguous	IDAELEEVGPSR	[K].IDAELEEVGPSR.[R]	1xTMTpro [N-Term]	1xTMTpro [N-Term]	0.0363698	0.00327191	0.119	1	1	1	A6H8Y1	A6H8Y1 [1759-1770]			Transcription factor TFIIIB component B'' homolog OS=Homo sapiens OX=9606 GN=BDP1 PE=1 SV=3	A6H8Y1	0	1618.86	12	13.1	15.5	12.2	14.1	12.1	15.8	10.7	0	10.6	10.2	15.4	13	19.2	11.7	14.8	14.9	13.9	0																			1	1	1	1	1	1	1	0	1	1	1	1	1	1	1	1	1	0	13.1	15.5	12.2	14.1	12.1	15.8	10.7	0	10.6	10.2	15.4	13	19.2	11.7	14.8	14.9	13.9	0	1	1	1	1	1	1	1	1	1	1	1	1	1	1	1	1	1	1		High	2	0.039	0	1	1	2	809.934	0.47	0.00038	104.18	0.002772	0.01935	0.119	1.54	89
227389	FALSE		High	Unambiguous	LDAELVK	[R].LDAELVK.[Y]	1xTMTpro [K7]; 1xTMTpro [N-Term]	1xTMTpro [K7]; 1xTMTpro [N-Term]	0.0573482	0.00498362	0.071	1	1	1	Q9NZZ3	Q9NZZ3 [38-44]			Charged multivesicular body protein 5 OS=Homo sapiens OX=9606 GN=CHMP5 PE=1 SV=1	Q9NZZ3	0	1395.87	7	17.6	26.9	24.8	35.4	30.4	31.7	21.7	0	21.2	29.3	21.3	27.4	45.3	21	23.3	29.9	16.7	0																			1	1	1	1	1	1	1	0	1	1	1	1	1	1	1	1	1	0	17.6	26.9	24.8	35.4	30.4	31.7	21.7	0	21.2	29.3	21.3	27.4	45.3	21	23.3	29.9	16.7	0	1	1	1	1	1	1	1	1	1	1	1	1	1	1	1	1	1	1		High	2	0.2784	0	1	1	1	698.438	-1.22	-0.00085	109.767	0.004056	0.03192	0.071	1.76	89
227422	FALSE		High	Unambiguous	LDAGNQLALIEELHK	[K].LDAGNQLALIEELHK.[E]	1xTMTpro [K15]	1xTMTpro [K15]	0.00390784	0.000407342	0.348	1	1	1	Q92616	Q92616 [2223-2237]			eIF-2-alpha kinase activator GCN1 OS=Homo sapiens OX=9606 GN=GCN1 PE=1 SV=7	Q92616	0	1968.11	15																																																																																											NoQuanValues	High	3	0.1684	0	1	1	1	656.708	0.95	0.00063	141.21	0.0003921	0.002109	0.348	1.9
227423	FALSE		High	Unambiguous	LDAGNQLALIEELHK	[K].LDAGNQLALIEELHK.[E]	1xTMTpro [K15]; 1xTMTpro [N-Term]	1xTMTpro [K15]; 1xTMTpro [N-Term]	1.01e-08	7.05e-05	1.652	1	1	1	Q92616	Q92616 [2223-2237]			eIF-2-alpha kinase activator GCN1 OS=Homo sapiens OX=9606 GN=GCN1 PE=1 SV=7	Q92616	0	2272.32	15	7.2	2.4	11.5	4.5	4.7	5.6	7.9	0	5.6	4	8.6	5.8	3.2	5.9	2.2	6.7	10.1	0																			1	1	1	1	1	1	1	0	1	1	1	1	1	1	1	1	1	0	7.2	2.4	11.5	4.5	4.7	5.6	7.9	0	5.6	4	8.6	5.8	3.2	5.9	2.2	6.7	10.1	0	1	1	1	1	1	1	1	1	1	1	1	1	1	1	1	1	1	1		High	3	0.5876	0	1	1	1	758.11	0.13	0.0001	147.953	5.49e-05	5.16e-09	1.652	5.31	89
227473	FALSE		High	Unambiguous	LDALSNFHFIPKPPVPEIK	[K].LDALSNFHFIPKPPVPEIK.[V]	2xTMTpro [K12; K19]; 1xTMTpro [N-Term]	2xTMTpro [K12; K19]; 1xTMTpro [N-Term]	0.000100836	7.05e-05	0.719	1	1	1	O00566	O00566 [507-525]			U3 small nucleolar ribonucleoprotein protein MPP10 OS=Homo sapiens OX=9606 GN=MPHOSPH10 PE=1 SV=2	O00566	0	3074.82	19																																																																																											NoQuanValues	High	4	0.4364	0	1	1	1	769.46	-1.78	-0.00137	188.54	5.49e-05	5.49e-05	0.719	2.75
227503	FALSE		High	Unambiguous	LDAQSLNLSQEDFDR	[K].LDAQSLNLSQEDFDR.[Y]	1xTMTpro [N-Term]	1xTMTpro [N-Term]	4.89e-07	7.05e-05	1.259	1	1	1	Q9UJ41	Q9UJ41 [369-383]			Rab5 GDP/GTP exchange factor OS=Homo sapiens OX=9606 GN=RABGEF1 PE=1 SV=3	Q9UJ41	0	2055.03	15	12.5	12.1	12.3	11.1	11.4	16.3	17.2	0	13.6	21.9	14.5	11.2	13.2	14.5	19	23	8.3	0																			1	1	1	1	1	1	1	0	1	1	1	1	1	1	1	1	1	0	12.5	12.1	12.3	11.1	11.4	16.3	17.2	0	13.6	21.9	14.5	11.2	13.2	14.5	19	23	8.3	0	1	1	1	1	1	1	1	1	1	1	1	1	1	1	1	1	1	1		High	2	0.45	0	1	1	1	1028.02	3.76	0.00387	127.469	5.49e-05	2.56e-07	1.259	4.2	89
227504	FALSE		High	Unambiguous	LDAQVK	[K].LDAQVK.[E]	1xTMTpro [K6]; 1xTMTpro [N-Term]	1xTMTpro [K6]; 1xTMTpro [N-Term]	0.0846307	0.0077184	0.029	1	1	1	P04843	P04843 [554-559]			Dolichyl-diphosphooligosaccharide--protein glycosyltransferase subunit 1 OS=Homo sapiens OX=9606 GN=RPN1 PE=1 SV=1	P04843	0	1281.8	6																																																																																											ExcludedByMethod	High	2	0.051	0	1	1	1	641.405	0.54	0.00035	67.7144	0.005971	0.04994	0.029	1.57
227505	FALSE		High	Unambiguous	LDAQVQELHAK	[K].LDAQVQELHAK.[V]	1xTMTpro [K11]; 1xTMTpro [N-Term]	1xTMTpro [K11]; 1xTMTpro [N-Term]	1.37e-05	7.05e-05	0.921	1	1	1	P35580	P35580 [1257-1267]			Myosin-10 OS=Homo sapiens OX=9606 GN=MYH10 PE=1 SV=3	P35580	0	1860.08	11																																																																																											NoQuanValues	High	3	0.5036	0	1	1	1	620.698	-1.77	-0.0011	84.4728	5.49e-05	7.37e-06	0.921	4.19
227532	FALSE		High	Unambiguous	IDATQVEVNPFGETPEGQVVCFDAK	[K].IDATQVEVNPFGETPEGQVVCFDAK.[I]	1xCarbamidomethyl [C21]; 1xTMTpro [K25]; 1xTMTpro [N-Term]	1xCarbamidomethyl [C21]; 1xTMTpro [K25]; 1xTMTpro [N-Term]	2.8e-05	7.05e-05	0.849	1	1	3	Q96I99	Q96I99 [235-259]			Succinate--CoA ligase [GDP-forming] subunit beta, mitochondrial OS=Homo sapiens OX=9606 GN=SUCLG2 PE=1 SV=2	Q96I99	0	3358.71	25	140.3	76.7	91	102.1	97.8	82.2	130.2	7.9	104.8	115.8	74.5	108.8	102.9	82.1	76.4	131.1	76.4	0																			1	1	1	1	1	1	1	1	1	1	1	1	1	1	1	1	1	0	140.3	76.7	91	102.1	97.8	82.2	130.2	7.9	104.8	115.8	74.5	108.8	102.9	82.1	76.4	131.1	76.4	0	2	2	2	2	2	2	2	2	2	2	2	2	2	2	2	2	2	2		High	4	0.2029	0	1	1	1	840.436	2.97	0.0025	179.771	5.49e-05	1.5e-05	0.849	3.45	94
227534	FALSE		High	Unambiguous	IDATTVFVDPYEEADAQIAQER	[R].IDATTVFVDPYEEADAQIAQER.[K]	1xTMTpro [N-Term]	1xTMTpro [N-Term]	0.000319903	7.05e-05	0.602	1	1	1	Q13356	Q13356 [428-449]			RING-type E3 ubiquitin-protein ligase PPIL2 OS=Homo sapiens OX=9606 GN=PPIL2 PE=1 SV=1	Q13356	0	2785.39	22	36.6	13	32	19.1	26.6	17.9	16.6	0	16.7	8.1	28	19.9	18.8	19.5	10.3	11.4	28.9	0																			1	1	1	1	1	1	1	0	1	1	1	1	1	1	1	1	1	0	36.6	13	32	19.1	26.6	17.9	16.6	0	16.7	8.1	28	19.9	18.8	19.5	10.3	11.4	28.9	0	1	1	1	1	1	1	1	1	1	1	1	1	1	1	1	1	1	1		High	3	0.585	0	1	1	1	929.132	-0.84	-0.00078	167.706	5.49e-05	0.0001747	0.602	4.41	89
227538	FALSE		High	Unambiguous	LDAVLEEFK	[K].LDAVLEEFK.[R]	1xTMTpro [K9]; 1xTMTpro [N-Term]	1xTMTpro [K9]; 1xTMTpro [N-Term]	0.00470968	0.000543356	0.329	1	1	1	Q8NE01	Q8NE01 [399-407]			Metal transporter CNNM3 OS=Homo sapiens OX=9606 GN=CNNM3 PE=1 SV=1	Q8NE01	0	1671.98	9	253.4	83.9	182.5	90.7	128.4	95.6	129.9	9.9	163.4	81.8	147.4	139.4	125.3	133.2	100.7	60.6	129.1	0																			1	1	1	1	1	1	1	1	1	1	1	1	1	1	1	1	1	0	253.4	83.9	182.5	90.7	128.4	95.6	129.9	9.9	163.4	81.8	147.4	139.4	125.3	133.2	100.7	60.6	129.1	0	1	1	1	1	1	1	1	1	1	1	1	1	1	1	1	1	1	1		High	3	0.3897	0	1	1	1	557.998	-1.02	-0.00057	191.863	0.0004804	0.002513	0.329	2.72	94
227541	FALSE		High	Unambiguous	LDAVLQR	[R].LDAVLQR.[I]	1xTMTpro [N-Term]	1xTMTpro [N-Term]	0.0830986	0.00757866	0.031	1	1	1	P29590	P29590 [319-325]			Protein PML OS=Homo sapiens OX=9606 GN=PML PE=1 SV=3	P29590	0	1118.69	7																																																																																											NoQuanValues	High	2	0.0471	0	1	1	1	559.846	-0.26	-0.00015	90.0148	0.005883	0.04881	0.031	1.91
227570	FALSE		High	Unambiguous	IDCDNLEQYFIQQGGGPDK	[K].IDCDNLEQYFIQQGGGPDK.[K]	1xCarbamidomethyl [C3]; 1xTMTpro [K19]; 1xTMTpro [N-Term]	1xCarbamidomethyl [C3]; 1xTMTpro [K19]; 1xTMTpro [N-Term]	4.44e-08	7.05e-05	1.502	1	1	1	Q92499	Q92499 [517-535]			ATP-dependent RNA helicase DDX1 OS=Homo sapiens OX=9606 GN=DDX1 PE=1 SV=2	Q92499	0	2805.4	19																																																																																											NoQuanValues	High	3	0.5771	0	1	1	1	935.806	1.26	0.00118	160.045	5.49e-05	2.29e-08	1.502	5.06
227579	FALSE		High	Unambiguous	IDCFSEVPTSVFGEK	[R].IDCFSEVPTSVFGEK.[L]	1xCarbamidomethyl [C3]; 1xTMTpro [K15]	1xCarbamidomethyl [C3]; 1xTMTpro [K15]	0.0030264	0.000262789	0.374	1	1	1	O00567	O00567 [382-396]			Nucleolar protein 56 OS=Homo sapiens OX=9606 GN=NOP56 PE=1 SV=4	O00567	0	2019.01	15																																																																																											NoQuanValues	High	3	0.437	0	1	1	1	673.674	0.98	0.00066	146.075	0.0002598	0.001636	0.374	2.38
227580	FALSE		High	Unambiguous	IDCFSEVPTSVFGEK	[R].IDCFSEVPTSVFGEK.[L]	1xCarbamidomethyl [C3]; 1xTMTpro [K15]; 1xTMTpro [N-Term]	1xCarbamidomethyl [C3]; 1xTMTpro [K15]; 1xTMTpro [N-Term]	1.02e-05	7.05e-05	0.951	1	1	2	O00567	O00567 [382-396]			Nucleolar protein 56 OS=Homo sapiens OX=9606 GN=NOP56 PE=1 SV=4	O00567	0	2323.21	15																																																																																											NoQuanValues	High	3	0.5111	0	1	1	1	775.076	0.25	0.0002	168.712	5.49e-05	5.46e-06	0.951	4.05
227590	FALSE		High	Unambiguous	LDCIQNLESEIEK	[K].LDCIQNLESEIEK.[L]	1xCarbamidomethyl [C3]; 1xTMTpro [K13]; 1xTMTpro [N-Term]	1xCarbamidomethyl [C3]; 1xTMTpro [K13]; 1xTMTpro [N-Term]	1.74e-05	7.05e-05	0.897	1	1	2	O14867	O14867 [579-591]			Transcription regulator protein BACH1 OS=Homo sapiens OX=9606 GN=BACH1 PE=1 SV=2	O14867	0	2199.18	13	80.5	135.2	113.2	73.7	116.9	79.9	50.8	3.5	160.2	81.3	95.8	81.5	135.7	110.4	143.3	71.6	97.5	0																			1	1	1	1	1	1	1	1	1	1	1	1	1	1	1	1	1	0	80.5	135.2	113.2	73.7	116.9	79.9	50.8	3.5	160.2	81.3	95.8	81.5	135.7	110.4	143.3	71.6	97.5	0	2	2	2	2	2	2	2	2	2	2	2	2	2	2	2	2	2	2		High	3	0.2585	0	1	1	1	733.733	0.37	0.00027	169.621	5.49e-05	9.38e-06	0.897	3.25	94
227613	FALSE		High	Unambiguous	LDCSQGYTEENTIFAPR	[R].LDCSQGYTEENTIFAPR.[I]	1xCarbamidomethyl [C3]; 1xTMTpro [N-Term]	1xCarbamidomethyl [C3]; 1xTMTpro [N-Term]	0.0147971	0.00166432	0.212	1	1	1	Q9BVG4	Q9BVG4 [123-139]			Protein PBDC1 OS=Homo sapiens OX=9606 GN=PBDC1 PE=1 SV=1	Q9BVG4	0	2305.11	17																																																																																											NoQuanValues	High	3	0.5223	0	1	1	1	769.046	6.7	0.00515	120.111	0.001418	0.007714	0.212	3.81
227630	FALSE		High	Unambiguous	LDDAIHVLR	[R].LDDAIHVLR.[N]	1xTMTpro [N-Term]	1xTMTpro [N-Term]	0.00218724	0.000262789	0.407	2	2	4	P15884; Q99081	P15884 [393-401]; Q99081 [407-415]			Transcription factor 4 OS=Homo sapiens OX=9606 GN=TCF4 PE=1 SV=3;Transcription factor 12 OS=Homo sapiens OX=9606 GN=TCF12 PE=1 SV=1	P15884; Q99081	0	1355.8	9	15.4	18.2	19.2	8	17.3	11.2	3	0	10.5	6	18.6	12.9	16.7	12.4	17.1	8.8	16.3	0																			1	1	1	1	1	1	1	0	1	1	1	1	1	1	1	1	1	0	15.4	18.2	19.2	8	17.3	11.2	3	0	10.5	6	18.6	12.9	16.7	12.4	17.1	8.8	16.3	0	2	2	2	2	2	2	2	2	2	2	2	2	2	2	2	2	2	2	NotUnique	High	3	0.4338	0	1	1	1	452.604	-0.32	-0.00015	107.004	0.0002295	0.001192	0.407	3.02	89
227634	FALSE		High	Unambiguous	LDDANDAGGR	[K].LDDANDAGGR.[N]	1xTMTpro [N-Term]	1xTMTpro [N-Term]	0.0138217	0.00159516	0.219	1	1	1	P11388	P11388 [441-450]			DNA topoisomerase 2-alpha OS=Homo sapiens OX=9606 GN=TOP2A PE=1 SV=3	P11388	0	1307.65	10																																																																																											NoQuanValues	High	2	0.1931	0	1	1	1	654.33	1.01	0.00066	33.572	0.001374	0.007253	0.219	2.02
227646	FALSE		High	Unambiguous	LDDDGLIAPGVR	[K].LDDDGLIAPGVR.[V]	1xTMTpro [N-Term]	1xTMTpro [N-Term]	0.00711069	0.000786986	0.287	1	1	1	P30876	P30876 [848-859]			DNA-directed RNA polymerase II subunit RPB2 OS=Homo sapiens OX=9606 GN=POLR2B PE=1 SV=1	P30876	0	1544.86	12	7.2	3.4	8.9	7.6	7.8	3.3	9.2	0	6.5	5.4	5.6	4.6	4.6	5.9	3.5	7.5	14.6	0																			1	1	1	1	1	1	1	0	1	1	1	1	1	1	1	1	1	0	7.2	3.4	8.9	7.6	7.8	3.3	9.2	0	6.5	5.4	5.6	4.6	4.6	5.9	3.5	7.5	14.6	0	1	1	1	1	1	1	1	1	1	1	1	1	1	1	1	1	1	1		High	2	0.4037	0	1	1	1	772.935	1.15	0.00089	114.025	0.0007016	0.003782	0.287	2.7	89
227648	FALSE		High	Unambiguous	LDDDPPPSTLLK	[R].LDDDPPPSTLLK.[D]	1xTMTpro [K12]; 1xTMTpro [N-Term]	1xTMTpro [K12]; 1xTMTpro [N-Term]	0.0140937	0.00162956	0.217	1	1	2	P82914	P82914 [63-74]			28S ribosomal protein S15, mitochondrial OS=Homo sapiens OX=9606 GN=MRPS15 PE=1 SV=1	P82914	0	1919.1	12	159.8	32.6	79.2	55.6	68	36.3	54.6	0	60.8	43.8	56.3	66.6	51.8	59	38.4	42.7	57.2	0																			1	1	1	1	1	1	1	0	1	1	1	1	1	1	1	1	1	0	159.8	32.6	79.2	55.6	68	36.3	54.6	0	60.8	43.8	56.3	66.6	51.8	59	38.4	42.7	57.2	0	1	1	1	1	1	1	1	1	1	1	1	1	1	1	1	1	1	1		High	3	0.2191	0	1	1	1	640.371	-0.16	-0.0001	129.774	0.001395	0.007378	0.217	2.51	89
227652	FALSE		High	Unambiguous	LDDDSDSPSFFEEKPEEPVVLALDPK	[K].LDDDSDSPSFFEEKPEEPVVLALDPK.[G]	2xTMTpro [K14; K26]; 1xTMTpro [N-Term]	2xTMTpro [K14; K26]; 1xTMTpro [N-Term]	0.00024752	7.05e-05	0.628	1	1	2	Q9H2P0	Q9H2P0 [732-757]			Activity-dependent neuroprotector homeobox protein OS=Homo sapiens OX=9606 GN=ADNP PE=1 SV=1	Q9H2P0	0	3831	26																																																																																											NoQuanValues	High	4	0.3494	0	1	1	1	958.509	2.14	0.00205	193.812	5.49e-05	0.0001346	0.628	2.49
227660	FALSE		High	Unambiguous	LDDEFLDMER	[K].LDDEFLDMER.[K]	1xTMTpro [N-Term]	1xTMTpro [N-Term]	0.0333637	0.00312511	0.128	1	1	1	Q99963	Q99963 [29-38]			Endophilin-A3 OS=Homo sapiens OX=9606 GN=SH3GL3 PE=1 SV=1	Q99963	0	1586.77	10	3.6	3.4	6.2	3.5	4.3	2.4	2.2	0	6.9	0	5.1	2.5	4.7	5.9	9.9	2.3	8.4	0																			1	1	1	1	1	1	1	0	1	0	1	1	1	1	1	1	1	0	3.6	3.4	6.2	3.5	4.3	2.4	2.2	0	6.9	0	5.1	2.5	4.7	5.9	9.9	2.3	8.4	0	1	1	1	1	1	1	1	1	1	1	1	1	1	1	1	1	1	1		High	2	0.2256	0	1	1	2	793.89	2.66	0.00211	140.765	0.002584	0.01774	0.128	1.64	83
227663	FALSE		High	Unambiguous	IDDEIDTEVEETQEEK	[R].IDDEIDTEVEETQEEK.[I]	1xTMTpro [K16]; 1xTMTpro [N-Term]	1xTMTpro [K16]; 1xTMTpro [N-Term]	1.87e-06	7.05e-05	1.123	1	1	3	Q8N5P1	Q8N5P1 [26-41]			Zinc finger CCCH domain-containing protein 8 OS=Homo sapiens OX=9606 GN=ZC3H8 PE=1 SV=2	Q8N5P1	0	2530.25	16	33.1	123.3	67.3	62.8	42.1	19.3	9	0	36.6	9	90.1	28.6	134.1	64.4	75.5	13.4	97.2	0																			1	1	1	1	1	1	1	0	1	1	1	1	1	1	1	1	1	0	33.1	123.3	67.3	62.8	42.1	19.3	9	0	36.6	9	90.1	28.6	134.1	64.4	75.5	13.4	97.2	0	2	2	2	2	2	2	2	2	2	2	2	2	2	2	2	2	2	2		High	3	0.44	0	1	1	1	844.091	2.36	0.00199	116.754	5.49e-05	9.92e-07	1.123	4.5	89
227678	FALSE		High	Unambiguous	IDDFPNELEK	[K].IDDFPNELEK.[L]	1xTMTpro [K10]; 1xTMTpro [N-Term]	1xTMTpro [K10]; 1xTMTpro [N-Term]	0.00350738	0.000359806	0.359	1	1	1	Q9NRZ9	Q9NRZ9 [521-530]			Lymphoid-specific helicase OS=Homo sapiens OX=9606 GN=HELLS PE=1 SV=1	Q9NRZ9	0	1828	10																																																																																											NoQuanValues	High	2	0.4335	0	1	1	1	914.504	1.3	0.00119	134.446	0.0003247	0.00188	0.359	3.16
227682	FALSE		High	Unambiguous	LDDFVETGDIR	[K].LDDFVETGDIR.[T]	1xTMTpro [N-Term]	1xTMTpro [N-Term]	0.0305997	0.00305086	0.137	1	1	1	Q14108	Q14108 [392-402]			Lysosome membrane protein 2 OS=Homo sapiens OX=9606 GN=SCARB2 PE=1 SV=2	Q14108	0	1583.82	11																																																																																											NoQuanValues	High	2	0.4548	0	1	1	1	792.416	1.18	0.00093	128.854	0.00248	0.0161	0.137	3.21
227697	FALSE		High	Unambiguous	LDDLALLEDLEK	[K].LDDLALLEDLEK.[Q]	1xTMTpro [K12]	1xTMTpro [K12]	0.000910025	0.000114961	0.496	1	1	1	Q13523	Q13523 [100-111]			Serine/threonine-protein kinase PRP4 homolog OS=Homo sapiens OX=9606 GN=PRPF4B PE=1 SV=3	Q13523	0	1690.94	12																																																																																											NoQuanValues	High	2	0.331	0	1	1	1	845.976	0.8	0.00068	177.876	8.42e-05	0.0004983	0.496	2.81
227698	FALSE		High	Unambiguous	LDDLALLEDLEK	[K].LDDLALLEDLEK.[Q]	1xTMTpro [K12]; 1xTMTpro [N-Term]	1xTMTpro [K12]; 1xTMTpro [N-Term]	9.56e-07	7.05e-05	1.191	1	1	3	Q13523	Q13523 [100-111]			Serine/threonine-protein kinase PRP4 homolog OS=Homo sapiens OX=9606 GN=PRPF4B PE=1 SV=3	Q13523	0	1995.15	12	198.3	208.8	464.7	248.6	381.9	235.4	242.1	30.5	156.5	668.1	384.7	279	253.2	369	222.6	981.5	471	5																			1	1	1	1	1	1	1	1	1	1	1	1	1	1	1	1	1	1	198.3	208.8	464.7	248.6	381.9	235.4	242.1	30.5	156.5	668.1	384.7	279	253.2	369	222.6	981.5	471	5	2	2	2	2	2	2	2	2	2	2	2	2	2	2	2	2	2	2		High	3	0.4354	0	1	1	1	665.721	-0.3	-0.0002	199.15	5.49e-05	5.05e-07	1.191	3.56	100
227699	FALSE		High	Unambiguous	LDDLALLEDLEKQR	[K].LDDLALLEDLEKQR.[A]	1xTMTpro [K12]; 1xTMTpro [N-Term]	1xTMTpro [K12]; 1xTMTpro [N-Term]	0.000151125	7.05e-05	0.678	1	1	2	Q13523	Q13523 [100-113]			Serine/threonine-protein kinase PRP4 homolog OS=Homo sapiens OX=9606 GN=PRPF4B PE=1 SV=3	Q13523	1	2279.31	14	23.6	13.4	12.2	26.8	41.1	23.2	27	0	13.1	58.7	11.3	33.6	18.4	24.4	18.8	57.2	9.5	0																			1	1	1	1	1	1	1	0	1	1	1	1	1	1	1	1	1	0	23.6	13.4	12.2	26.8	41.1	23.2	27	0	13.1	58.7	11.3	33.6	18.4	24.4	18.8	57.2	9.5	0	2	2	2	2	2	2	2	2	2	2	2	2	2	2	2	2	2	2		High	3	0.4317	0	1	1	1	760.442	0.96	0.00073	186.568	5.49e-05	8.27e-05	0.678	4.1	89
227703	FALSE		High	Unambiguous	LDDIEEFENIR	[K].LDDIEEFENIR.[K]	1xTMTpro [N-Term]	1xTMTpro [N-Term]	0.00625997	0.000750234	0.3	1	1	2	Q8NHZ8	Q8NHZ8 [13-23]			Anaphase-promoting complex subunit CDC26 OS=Homo sapiens OX=9606 GN=CDC26 PE=1 SV=1	Q8NHZ8	0	1696.87	11	5.2	19.7	15.3	10.1	15.5	14.5	4.7	0	15	3.3	16.7	9.9	26.1	15.6	22.2	3.9	18.5	0																			1	1	1	1	1	1	1	0	1	1	1	1	1	1	1	1	1	0	5.2	19.7	15.3	10.1	15.5	14.5	4.7	0	15	3.3	16.7	9.9	26.1	15.6	22.2	3.9	18.5	0	2	2	2	2	2	2	2	2	2	2	2	2	2	2	2	2	2	2		High	2	0.3713	0	1	1	1	848.942	2.71	0.0023	152.338	0.0006474	0.003339	0.3	2.72	89
227704	FALSE		High	Unambiguous	LDDIEEFENIRK	[K].LDDIEEFENIRK.[D]	1xTMTpro [K12]; 1xTMTpro [N-Term]	1xTMTpro [K12]; 1xTMTpro [N-Term]	0.000613418	0.000114961	0.536	1	1	2	Q8NHZ8	Q8NHZ8 [13-24]			Anaphase-promoting complex subunit CDC26 OS=Homo sapiens OX=9606 GN=CDC26 PE=1 SV=1	Q8NHZ8	1	2129.17	12	18.4	35.3	21.2	32.7	32.7	32.4	15.1	2.8	28.2	20.5	30.9	28.9	38.3	24.9	27.6	28.3	24.5	0																			1	1	1	1	1	1	1	1	1	1	1	1	1	1	1	1	1	0	18.4	35.3	21.2	32.7	32.7	32.4	15.1	2.8	28.2	20.5	30.9	28.9	38.3	24.9	27.6	28.3	24.5	0	1	1	1	1	1	1	1	1	1	1	1	1	1	1	1	1	1	1		High	3	0.3587	0	1	1	1	710.395	-0.76	-0.00054	142.295	8.42e-05	0.0003372	0.536	3.68	94
227705	FALSE		High	Unambiguous	LDDIFEPVLIPEPK	[K].LDDIFEPVLIPEPK.[I]	1xTMTpro [K14]	1xTMTpro [K14]	0.00144625	0.000114961	0.449	1	1	1	Q14008	Q14008 [1510-1523]			Cytoskeleton-associated protein 5 OS=Homo sapiens OX=9606 GN=CKAP5 PE=1 SV=3	Q14008	0	1929.09	14																																																																																											NoQuanValues	High	3	0.41	0	1	1	1	643.701	-0.27	-0.00017	186.059	8.42e-05	0.0007915	0.449	3.39
227706	FALSE		High	Unambiguous	LDDIFEPVLIPEPK	[K].LDDIFEPVLIPEPK.[I]	1xTMTpro [K14]; 1xTMTpro [N-Term]	1xTMTpro [K14]; 1xTMTpro [N-Term]	7.65e-05	7.05e-05	0.747	1	1	1	Q14008	Q14008 [1510-1523]			Cytoskeleton-associated protein 5 OS=Homo sapiens OX=9606 GN=CKAP5 PE=1 SV=3	Q14008	0	2233.3	14																																																																																											NoQuanValues	High	3	0.4983	0	1	1	1	745.105	1.27	0.00095	199.651	5.49e-05	4.16e-05	0.747	2.93
227707	FALSE		High	Unambiguous	IDDIFER	[R].IDDIFER.[S]	1xTMTpro [N-Term]	1xTMTpro [N-Term]	0.0901971	0.00828768	0.022	1	1	1	Q01082	Q01082 [1541-1547]			Spectrin beta chain, non-erythrocytic 1 OS=Homo sapiens OX=9606 GN=SPTBN1 PE=1 SV=2	Q01082	0	1211.66	7																																																																																											NoQuanValues	High	2	0.1551	0	1	1	1	606.333	-0.92	-0.00056	124.451	0.006311	0.05385	0.022	1.87
227721	FALSE		High	Unambiguous	IDDILQTLLDATYK	[K].IDDILQTLLDATYK.[D]	1xTMTpro [K14]; 1xTMTpro [N-Term]	1xTMTpro [K14]; 1xTMTpro [N-Term]	0.0129099	0.00152359	0.226	1	1	1	Q16850	Q16850 [284-297]			Lanosterol 14-alpha demethylase OS=Homo sapiens OX=9606 GN=CYP51A1 PE=1 SV=4	Q16850	0	2230.28	14																																																																																											NoQuanValues	High	3	0.1333	0	1	1	1	744.099	0.17	0.00012	203.243	0.0013	0.006744	0.226	2.4
227729	FALSE		High	Unambiguous	IDDLQMVLNQTEDHR	[R].IDDLQMVLNQTEDHR.[Q]	1xTMTpro [N-Term]	1xTMTpro [N-Term]	3.16e-06	7.05e-05	1.07	1	1	2	Q93050	Q93050 [265-279]			V-type proton ATPase 116 kDa subunit a 1 OS=Homo sapiens OX=9606 GN=ATP6V0A1 PE=1 SV=3	Q93050	0	2131.08	15	123.8	50.9	87.9	93.6	69.4	73.9	82.4	9.3	65.3	92.9	86.8	86.3	80.4	82	41.3	74.2	75.9	0																			1	1	1	1	1	1	1	1	1	1	1	1	1	1	1	1	1	0	123.8	50.9	87.9	93.6	69.4	73.9	82.4	9.3	65.3	92.9	86.8	86.3	80.4	82	41.3	74.2	75.9	0	2	2	2	2	2	2	2	2	2	2	2	2	2	2	2	2	2	2		High	3	0.5981	0	1	1	1	711.034	4.08	0.0029	149.791	5.49e-05	1.67e-06	1.07	4.28	94
227730	FALSE		High	Unambiguous	IDDLSAR	[R].IDDLSAR.[D]	1xTMTpro [N-Term]	1xTMTpro [N-Term]	0.0557545	0.00486745	0.074	1	1	1	Q92854	Q92854 [836-842]			Semaphorin-4D OS=Homo sapiens OX=9606 GN=SEMA4D PE=1 SV=1	Q92854	0	1093.62	7																																																																																											NoQuanValues	High	2	0.2807	0	1	1	1	547.312	-1.13	-0.00062	60.9949	0.003982	0.03105	0.074	2.28
227732	FALSE		High	Unambiguous	LDDLVNWAR	[K].LDDLVNWAR.[R]	1xTMTpro [N-Term]	1xTMTpro [N-Term]	0.0181504	0.00193317	0.191	1	1	1	O75251	O75251 [67-75]			NADH dehydrogenase [ubiquinone] iron-sulfur protein 7, mitochondrial OS=Homo sapiens OX=9606 GN=NDUFS7 PE=1 SV=3	O75251	0	1405.78	9																																																																																											NoQuanValues	High	2	0.3648	0	1	1	1	703.396	6.2	0.00436	145.071	0.001642	0.009495	0.191	2.33
227734	FALSE		High	Unambiguous	LDDLVSK	[K].LDDLVSK.[S]	1xTMTpro [K7]; 1xTMTpro [N-Term]	1xTMTpro [K7]; 1xTMTpro [N-Term]	0.0531911	0.00478343	0.079	1	1	1	O15498	O15498 [167-173]			Synaptobrevin homolog YKT6 OS=Homo sapiens OX=9606 GN=YKT6 PE=1 SV=1	O15498	0	1397.85	7	41.3	17.1	33.9	32.2	25.6	25.2	30.2	0	26.8	39.9	25.4	37	18.5	25.5	13.3	40.2	21	0																			1	1	1	1	1	1	1	0	1	1	1	1	1	1	1	1	1	0	41.3	17.1	33.9	32.2	25.6	25.2	30.2	0	26.8	39.9	25.4	37	18.5	25.5	13.3	40.2	21	0	1	1	1	1	1	1	1	1	1	1	1	1	1	1	1	1	1	1		High	2	0.3333	0	1	1	1	699.428	-0.45	-0.00031	110.889	0.003923	0.0293	0.079	1.59	89
227753	FALSE		High	Unambiguous	IDDMTAAPMDVR	[K].IDDMTAAPMDVR.[Q]	1xTMTpro [N-Term]	1xTMTpro [N-Term]	0.000747156	0.000114961	0.516	1	1	1	P15927	P15927 [94-105]			Replication protein A 32 kDa subunit OS=Homo sapiens OX=9606 GN=RPA2 PE=1 SV=1	P15927	0	1638.82	12	21.9	10.8	31.7	8.1	15.5	8.2	4.5	0	25.9	5.6	19.9	11.4	10.1	18.3	18.6	12	22.5	0																			1	1	1	1	1	1	1	0	1	1	1	1	1	1	1	1	1	0	21.9	10.8	31.7	8.1	15.5	8.2	4.5	0	25.9	5.6	19.9	11.4	10.1	18.3	18.6	12	22.5	0	1	1	1	1	1	1	1	1	1	1	1	1	1	1	1	1	1	1		High	2	0.4406	0	1	1	1	819.912	1.61	0.00132	105.913	8.42e-05	0.0004085	0.516	3.45	89
227761	FALSE		High	Unambiguous	IDDPIDEEEEFEELK	[K].IDDPIDEEEEFEELK.[G]	1xTMTpro [K15]; 1xTMTpro [N-Term]	1xTMTpro [K15]; 1xTMTpro [N-Term]	9.69e-05	7.05e-05	0.723	1	1	1	Q8WWQ0	Q8WWQ0 [1746-1760]			PH-interacting protein OS=Homo sapiens OX=9606 GN=PHIP PE=1 SV=2	Q8WWQ0	0	2458.24	15	36	46.9	49.6	36.7	32.9	22.9	14.3	6.4	26.1	19.5	57.4	31.1	53.4	42	39.5	19	57	0																			1	1	1	1	1	1	1	1	1	1	1	1	1	1	1	1	1	0	36	46.9	49.6	36.7	32.9	22.9	14.3	6.4	26.1	19.5	57.4	31.1	53.4	42	39.5	19	57	0	1	1	1	1	1	1	1	1	1	1	1	1	1	1	1	1	1	1		High	3	0.459	0	1	1	1	820.084	0.74	0.00061	123.453	5.49e-05	5.3e-05	0.723	3.9	94
227763	FALSE		High	Unambiguous	IDDPIDEEEEFEELKGSEPHMR	[K].IDDPIDEEEEFEELKGSEPHMR.[T]	1xTMTpro [K15]; 1xTMTpro [N-Term]	1xTMTpro [K15]; 1xTMTpro [N-Term]	1.97e-07	7.05e-05	1.351	1	1	1	Q8WWQ0	Q8WWQ0 [1746-1767]			PH-interacting protein OS=Homo sapiens OX=9606 GN=PHIP PE=1 SV=2	Q8WWQ0	1	3252.59	22	44.9	42.2	33.7	44	53.7	33.6	7.9	3.1	26.8	11.8	36.9	43	49.2	33.1	35.1	12.3	38.1	0																			1	1	1	1	1	1	1	1	1	1	1	1	1	1	1	1	1	0	44.9	42.2	33.7	44	53.7	33.6	7.9	3.1	26.8	11.8	36.9	43	49.2	33.1	35.1	12.3	38.1	0	1	1	1	1	1	1	1	1	1	1	1	1	1	1	1	1	1	1		High	4	0.5724	0	1	1	1	813.902	-0.04	-3e-05	146.092	5.49e-05	1.02e-07	1.351	5.73	94
227764	FALSE		High	Unambiguous	IDDPIDEEEEFEELKGSEPHMR	[K].IDDPIDEEEEFEELKGSEPHMR.[T]	1xOxidation [M21]; 1xTMTpro [K15]; 1xTMTpro [N-Term]	1xOxidation [M21]; 1xTMTpro [K15]; 1xTMTpro [N-Term]	7.3e-06	7.05e-05	0.985	1	1	1	Q8WWQ0	Q8WWQ0 [1746-1767]			PH-interacting protein OS=Homo sapiens OX=9606 GN=PHIP PE=1 SV=2	Q8WWQ0	1	3268.58	22	6.9	6.4	6	8.6	6.1	7.2	2.9	0	6	3.7	6.5	6.3	5.6	7.6	4.9	2.8	2.6	0																			1	1	1	1	1	1	1	0	1	1	1	1	1	1	1	1	1	0	6.9	6.4	6	8.6	6.1	7.2	2.9	0	6	3.7	6.5	6.3	5.6	7.6	4.9	2.8	2.6	0	1	1	1	1	1	1	1	1	1	1	1	1	1	1	1	1	1	1		High	4	0.3832	0	1	1	1	817.902	1.82	0.00148	121.392	5.49e-05	3.9e-06	0.985	3.68	89
227768	FALSE		High	Unambiguous	IDDPTDSKPEDWDKPEHIPDPDAK	[K].IDDPTDSKPEDWDKPEHIPDPDAK.[K]	3xTMTpro [K8; K14; K24]; 1xTMTpro [N-Term]	3xTMTpro [K8; K14; K24]; 1xTMTpro [N-Term]	0.0517071	0.00470491	0.082	1	1	1	P27797	P27797 [225-248]			Calreticulin OS=Homo sapiens OX=9606 GN=CALR PE=1 SV=1	P27797	0	3977.09	24																																																																																											NoQuanValues	High	5	0.3051	0	1	1	1	796.229	6.07	0.00483	114.369	0.003805	0.02831	0.082	2.72
227770	FALSE		High	Unambiguous	LDDQESPVYAAQQR	[R].LDDQESPVYAAQQR.[R]	1xTMTpro [N-Term]	1xTMTpro [N-Term]	0.00071826	0.000114961	0.52	1	1	1	Q96ST3	Q96ST3 [5-18]			Paired amphipathic helix protein Sin3a OS=Homo sapiens OX=9606 GN=SIN3A PE=1 SV=2	Q96ST3	0	1923.97	14	10	14.9	8.9	14	11.6	11.8	6.6	0	8.2	5.7	7.4	15.5	17.6	7.9	11.3	7.3	9.2	0																			1	1	1	1	1	1	1	0	1	1	1	1	1	1	1	1	1	0	10	14.9	8.9	14	11.6	11.8	6.6	0	8.2	5.7	7.4	15.5	17.6	7.9	11.3	7.3	9.2	0	1	1	1	1	1	1	1	1	1	1	1	1	1	1	1	1	1	1		High	2	0.4494	0	1	1	1	962.491	1.04	0.001	73.5962	8.42e-05	0.0003938	0.52	2.67	89
227778	FALSE		High	Unambiguous	LDDSFVR	[R].LDDSFVR.[G]	1xTMTpro [N-Term]	1xTMTpro [N-Term]	0.0488566	0.00446321	0.088	1	1	1	Q99615	Q99615 [91-97]			DnaJ homolog subfamily C member 7 OS=Homo sapiens OX=9606 GN=DNAJC7 PE=1 SV=2	Q99615	0	1155.63	7																																																																																											NoQuanValues	High	2	0.4811	0	1	1	1	578.32	-0.04	-2e-05	85.5483	0.003641	0.0268	0.088	2.64
227796	FALSE		High	Unambiguous	LDDTVHVVIATPGR	[R].LDDTVHVVIATPGR.[I]	1xTMTpro [N-Term]	1xTMTpro [N-Term]	0.0404008	0.00365236	0.108	1	1	1	P26196	P26196 [212-225]			Probable ATP-dependent RNA helicase DDX6 OS=Homo sapiens OX=9606 GN=DDX6 PE=1 SV=2	P26196	0	1797.02	14	161.7	33.5	168.8	86.4	124.5	74.2	79.8	3.8	88.3	85.5	136.9	93.8	156.8	100.5	58.6	65.6	249.6	0																			1	1	1	1	1	1	1	1	1	1	1	1	1	1	1	1	1	0	161.7	33.5	168.8	86.4	124.5	74.2	79.8	3.8	88.3	85.5	136.9	93.8	156.8	100.5	58.6	65.6	249.6	0	1	1	1	1	1	1	1	1	1	1	1	1	1	1	1	1	1	1		High	3	0.2996	0	1	1	1	599.678	0.03	2e-05	110.574	0.003065	0.02168	0.108	2.77	94
227803	FALSE		High	Unambiguous	IDDVAALDK	[R].IDDVAALDK.[K]	1xTMTpro [K9]; 1xTMTpro [N-Term]	1xTMTpro [K9]; 1xTMTpro [N-Term]	0.000233291	7.05e-05	0.634	1	1	1	P06737	P06737 [716-724]			Glycogen phosphorylase, liver form OS=Homo sapiens OX=9606 GN=PYGL PE=1 SV=4	P06737	0	1567.92	9	15.1	4.2	5.2	8.1	4.9	8.6	9.8	0	7	9.1	4.9	8.5	4	6.5	4.6	8.3	4.1	0																			1	1	1	1	1	1	1	0	1	1	1	1	1	1	1	1	1	0	15.1	4.2	5.2	8.1	4.9	8.6	9.8	0	7	9.1	4.9	8.5	4	6.5	4.6	8.3	4.1	0	1	1	1	1	1	1	1	1	1	1	1	1	1	1	1	1	1	1		High	2	0.2971	0	1	1	1	784.463	0.5	0.00039	118.464	5.49e-05	0.0001277	0.634	2.39	89
227814	FALSE		High	Unambiguous	IDDVVNTR	[K].IDDVVNTR.[-]	1xTMTpro [N-Term]	1xTMTpro [N-Term]	0.00561975	0.000676198	0.311	1	1	1	P50991	P50991 [532-539]			T-complex protein 1 subunit delta OS=Homo sapiens OX=9606 GN=CCT4 PE=1 SV=4	P50991	0	1235.69	8	30.3	10.3	62.7	33.1	37.6	27.2	25.8	3.8	28.3	26.8	52	23.6	16.5	36.5	18.2	19	44.9	0																			1	1	1	1	1	1	1	1	1	1	1	1	1	1	1	1	1	0	30.3	10.3	62.7	33.1	37.6	27.2	25.8	3.8	28.3	26.8	52	23.6	16.5	36.5	18.2	19	44.9	0	1	1	1	1	1	1	1	1	1	1	1	1	1	1	1	1	1	1		High	2	0.3279	0	1	1	1	618.35	0.87	0.00054	68.1556	0.000568	0.002997	0.311	3.05	94
227822	FALSE		High	Unambiguous	LDDYQER	[K].LDDYQER.[M]	1xTMTpro [N-Term]	1xTMTpro [N-Term]	0.0109362	0.0012542	0.243	1	1	4	Q14444	Q14444 [75-81]			Caprin-1 OS=Homo sapiens OX=9606 GN=CAPRIN1 PE=1 SV=2	Q14444	0	1242.63	7	14.6	17.5	18.6	10.5	19.4	18.1	9.4	0	13.8	5.8	23.4	16	22.9	19.9	16.1	3.7	14.1	0																			1	1	1	1	1	1	1	0	1	1	1	1	1	1	1	1	1	0	14.6	17.5	18.6	10.5	19.4	18.1	9.4	0	13.8	5.8	23.4	16	22.9	19.9	16.1	3.7	14.1	0	1	1	1	1	1	1	1	1	1	1	1	1	1	1	1	1	1	1		High	2	0.3165	0	1	1	1	621.818	-0.07	-4e-05	43.4917	0.001095	0.005721	0.243	2.78	89
227829	FALSE		High	Unambiguous	LDEAEDDFKK	[K].LDEAEDDFKK.[V]	2xTMTpro [K9; K10]; 1xTMTpro [N-Term]	2xTMTpro [K9; K10]; 1xTMTpro [N-Term]	0.0370725	0.00330098	0.117	1	1	1	Q13217	Q13217 [121-130]			DnaJ homolog subfamily C member 3 OS=Homo sapiens OX=9606 GN=DNAJC3 PE=1 SV=1	Q13217	1	2122.18	10	46.8	9.2	30.6	22.5	25.3	18.7	27.8	0	15.1	22.9	27.9	37.6	23.7	43.6	21.8	28.5	42	0																			1	1	1	1	1	1	1	0	1	1	1	1	1	1	1	1	1	0	46.8	9.2	30.6	22.5	25.3	18.7	27.8	0	15.1	22.9	27.9	37.6	23.7	43.6	21.8	28.5	42	0	1	1	1	1	1	1	1	1	1	1	1	1	1	1	1	1	1	1		High	3	0.1239	0	1	1	1	708.066	-1.02	-0.00072	102.046	0.002789	0.01983	0.117	2.34	89
227832	FALSE		High	Unambiguous	IDEAESLNDEELEEK	[K].IDEAESLNDEELEEK.[E]	1xTMTpro [K15]; 1xTMTpro [N-Term]	1xTMTpro [K15]; 1xTMTpro [N-Term]	1.68e-07	7.05e-05	1.367	1	1	1	O60264	O60264 [820-834]			SWI/SNF-related matrix-associated actin-dependent regulator of chromatin subfamily A member 5 OS=Homo sapiens OX=9606 GN=SMARCA5 PE=1 SV=1	O60264	0	2371.2	15	78.3	94.7	84.6	56.9	50.4	55.6	62.6	6.3	62.3	68.5	133	67.8	126.4	66.1	80.2	38.6	75.2	0																			1	1	1	1	1	1	1	1	1	1	1	1	1	1	1	1	1	0	78.3	94.7	84.6	56.9	50.4	55.6	62.6	6.3	62.3	68.5	133	67.8	126.4	66.1	80.2	38.6	75.2	0	1	1	1	1	1	1	1	1	1	1	1	1	1	1	1	1	1	1		High	3	0.5145	0	1	1	1	791.072	0.61	0.00048	112.844	5.49e-05	8.76e-08	1.367	5.19	94
227833	FALSE		High	Unambiguous	IDEAESLNDEELEEKEK	[K].IDEAESLNDEELEEKEK.[L]	TMTpro [K]; 1xTMTpro [N-Term]	TMTpro [K]; 1xTMTpro [N-Term]	0.00333914	0.000359806	0.364	1	1	2	O60264	O60264 [820-836]			SWI/SNF-related matrix-associated actin-dependent regulator of chromatin subfamily A member 5 OS=Homo sapiens OX=9606 GN=SMARCA5 PE=1 SV=1	O60264	1	2628.34	17																																																																																											NoQuanValues	High	3	0.4053	0	1	1	1	876.785	0.97	0.00085	89.1358	0.0003247	0.001808	0.364	4.17
227834	FALSE		High	Unambiguous	IDEAESLNDEELEEKEK	[K].IDEAESLNDEELEEKEK.[L]	2xTMTpro [K15; K17]; 1xTMTpro [N-Term]	2xTMTpro [K15; K17]; 1xTMTpro [N-Term]	2.29e-07	7.05e-05	1.336	1	1	2	O60264	O60264 [820-836]			SWI/SNF-related matrix-associated actin-dependent regulator of chromatin subfamily A member 5 OS=Homo sapiens OX=9606 GN=SMARCA5 PE=1 SV=1	O60264	1	2932.55	17	292.5	85.6	206	117.3	196.3	115.8	163.3	12.2	133.3	115.9	167.8	135.9	113.2	158.7	92.1	103.8	164.4	0																			1	1	1	1	1	1	1	1	1	1	1	1	1	1	1	1	1	0	292.5	85.6	206	117.3	196.3	115.8	163.3	12.2	133.3	115.9	167.8	135.9	113.2	158.7	92.1	103.8	164.4	0	1	1	1	1	1	1	1	1	1	1	1	1	1	1	1	1	1	1		High	3	0.6474	0	1	1	1	978.183	-3.97	-0.00389	111.373	5.49e-05	1.19e-07	1.336	6.75	94
227841	FALSE		High	Unambiguous	LDEALEDYK	[K].LDEALEDYK.[S]	1xTMTpro [K9]; 1xTMTpro [N-Term]	1xTMTpro [K9]; 1xTMTpro [N-Term]	0.00651035	0.000750234	0.296	1	1	2	Q99614	Q99614 [205-213]			Tetratricopeptide repeat protein 1 OS=Homo sapiens OX=9606 GN=TTC1 PE=1 SV=1	Q99614	0	1703.93	9	78.2	126.3	164.7	69.8	133.8	71.6	22.7	7.9	164.1	29.2	134.1	65.8	115.4	102.9	183.7	27.2	134.3	0																			1	1	1	1	1	1	1	1	1	1	1	1	1	1	1	1	1	0	78.2	126.3	164.7	69.8	133.8	71.6	22.7	7.9	164.1	29.2	134.1	65.8	115.4	102.9	183.7	27.2	134.3	0	1	1	1	1	1	1	1	1	1	1	1	1	1	1	1	1	1	1		High	3	0.2217	0	1	1	1	568.651	1.86	0.00105	128.069	0.0006474	0.003442	0.296	2.21	94
227843	FALSE		High	Unambiguous	LDEANLPK	[K].LDEANLPK.[E]	1xTMTpro [K8]; 1xTMTpro [N-Term]	1xTMTpro [K8]; 1xTMTpro [N-Term]	0.0286054	0.002827	0.144	1	1	1	P21580	P21580 [330-337]			Tumor necrosis factor alpha-induced protein 3 OS=Homo sapiens OX=9606 GN=TNFAIP3 PE=1 SV=1	P21580	0	1507.9	8																																																																																											NoQuanValues	High	2	0.2735	0	1	1	1	754.452	-0.28	-0.00021	89.5676	0.002254	0.01507	0.144	2.23
227849	FALSE		High	Unambiguous	LDEAQEAECQVLK	[R].LDEAQEAECQVLK.[M]	1xCarbamidomethyl [C9]; 1xTMTpro [K13]; 1xTMTpro [N-Term]	1xCarbamidomethyl [C9]; 1xTMTpro [K13]; 1xTMTpro [N-Term]	0.0407879	0.00365236	0.107	1	1	1	Q7L7X3	Q7L7X3 [790-802]			Serine/threonine-protein kinase TAO1 OS=Homo sapiens OX=9606 GN=TAOK1 PE=1 SV=1	Q7L7X3	0	2141.14	13	53.3	22.9	42.9	28.3	41.3	29	29.8	0	51.9	31.4	35.7	39.9	30.9	35.5	38.9	24.3	38	0																			1	1	1	1	1	1	1	0	1	1	1	1	1	1	1	1	1	0	53.3	22.9	42.9	28.3	41.3	29	29.8	0	51.9	31.4	35.7	39.9	30.9	35.5	38.9	24.3	38	0	1	1	1	1	1	1	1	1	1	1	1	1	1	1	1	1	1	1		High	3	0.251	0	1	1	1	714.384	-1.16	-0.00083	116.518	0.003081	0.02186	0.107	2.43	89
227854	FALSE		High	Unambiguous	LDEAVAEAHLGK	[K].LDEAVAEAHLGK.[L]	1xTMTpro [K12]; 1xTMTpro [N-Term]	1xTMTpro [K12]; 1xTMTpro [N-Term]	1.01e-06	7.05e-05	1.185	1	1	2	P23526	P23526 [390-401]			Adenosylhomocysteinase OS=Homo sapiens OX=9606 GN=AHCY PE=1 SV=4	P23526	0	1861.07	12	70.4	20.3	54.3	26.6	38.3	27.2	33.4	2.8	27.6	33.9	30.5	37.3	30.9	31	18.4	30.6	41.9	0																			1	1	1	1	1	1	1	1	1	1	1	1	1	1	1	1	1	0	70.4	20.3	54.3	26.6	38.3	27.2	33.4	2.8	27.6	33.9	30.5	37.3	30.9	31	18.4	30.6	41.9	0	1	1	1	1	1	1	1	1	1	1	1	1	1	1	1	1	1	1		High	3	0.5167	0	1	1	1	621.028	1.18	0.00073	112.901	5.49e-05	5.37e-07	1.185	3.29	94
227859	FALSE		High	Unambiguous	LDECEEAFQGTK	[R].LDECEEAFQGTK.[V]	1xCarbamidomethyl [C4]; 1xTMTpro [K12]	1xCarbamidomethyl [C4]; 1xTMTpro [K12]	0.0363698	0.00327191	0.119	1	1	1	P61289	P61289 [89-100]			Proteasome activator complex subunit 3 OS=Homo sapiens OX=9606 GN=PSME3 PE=1 SV=1	P61289	0	1730.82	12																																																																																											ExcludedByMethod	High	3	0.5187	0	1	1	1	577.612	-1.11	-0.00064	63.9571	0.002772	0.01939	0.119	2.41
227860	FALSE		High	Unambiguous	LDECEEAFQGTK	[R].LDECEEAFQGTK.[V]	1xCarbamidomethyl [C4]; 1xTMTpro [K12]; 1xTMTpro [N-Term]	1xCarbamidomethyl [C4]; 1xTMTpro [K12]; 1xTMTpro [N-Term]	1.71e-06	7.05e-05	1.132	1	1	2	P61289	P61289 [89-100]			Proteasome activator complex subunit 3 OS=Homo sapiens OX=9606 GN=PSME3 PE=1 SV=1	P61289	0	2035.03	12	13.9	23.3	50.1	15.7	31.4	14.4	17.4	0	39.9	16.4	41.8	18.6	23	33.3	51.3	17.3	36.3	0																			1	1	1	1	1	1	1	0	1	1	1	1	1	1	1	1	1	0	13.9	23.3	50.1	15.7	31.4	14.4	17.4	0	39.9	16.4	41.8	18.6	23	33.3	51.3	17.3	36.3	0	1	1	1	1	1	1	1	1	1	1	1	1	1	1	1	1	1	1		High	3	0.4669	0	1	1	1	679.015	0.89	0.0006	96.8001	5.49e-05	9.05e-07	1.132	3.62	89
227869	FALSE		High	Unambiguous	LDEDDSCSLLTK	[K].LDEDDSCSLLTK.[E]	1xCarbamidomethyl [C7]; 1xTMTpro [K12]; 1xTMTpro [N-Term]	1xCarbamidomethyl [C7]; 1xTMTpro [K12]; 1xTMTpro [N-Term]	0.0360232	0.00327191	0.12	1	1	1	Q9HAW4	Q9HAW4 [757-768]			Claspin OS=Homo sapiens OX=9606 GN=CLSPN PE=1 SV=3	Q9HAW4	0	2004.05	12																																																																																											NoQuanValues	High	3	0.1797	0	1	1	1	668.688	2.25	0.0015	118.52	0.002755	0.01922	0.12	2.56
227872	FALSE		High	Unambiguous	LDEDEDEDDADLSK	[K].LDEDEDEDDADLSK.[Y]	1xTMTpro [K14]; 1xTMTpro [N-Term]	1xTMTpro [K14]; 1xTMTpro [N-Term]	4.46e-06	7.05e-05	1.035	1	1	8	O95218	O95218 [169-182]			Zinc finger Ran-binding domain-containing protein 2 OS=Homo sapiens OX=9606 GN=ZRANB2 PE=1 SV=2	O95218	0	2217.05	14	32.8	33.9	42.9	31	28.5	23.6	11.7	0	9.2	12.1	47.6	36.8	48.4	27	28.1	12	46.9	0																			1	1	1	1	1	1	1	0	1	1	1	1	1	1	1	1	1	0	32.8	33.9	42.9	31	28.5	23.6	11.7	0	9.2	12.1	47.6	36.8	48.4	27	28.1	12	46.9	0	1	1	1	1	1	1	1	1	1	1	1	1	1	1	1	1	1	1		High	3	0.4753	0	1	1	1	739.69	1.16	0.00086	90.49	5.49e-05	2.39e-06	1.035	4.25	89
227874	FALSE		High	Unambiguous	IDEDGENTQIEDTEPMSPVLNSK	[R].IDEDGENTQIEDTEPMSPVLNSK.[F]	1xTMTpro [K23]; 1xTMTpro [N-Term]	1xTMTpro [K23]; 1xTMTpro [N-Term]	0.0022528	0.000262789	0.404	1	1	2	Q12888	Q12888 [536-558]			TP53-binding protein 1 OS=Homo sapiens OX=9606 GN=TP53BP1 PE=1 SV=2	Q12888	0	3169.57	23	8.5	20.1	21.6	8	20.6	6.7	5.1	0	9.9	2.8	26.6	8.1	15.6	16.1	24	5.2	16.8	0																			1	1	1	1	1	1	1	0	1	1	1	1	1	1	1	1	1	0	8.5	20.1	21.6	8	20.6	6.7	5.1	0	9.9	2.8	26.6	8.1	15.6	16.1	24	5.2	16.8	0	1	1	1	1	1	1	1	1	1	1	1	1	1	1	1	1	1	1		High	3	0.4503	0	1	1	1	1057.2	2.33	0.00246	133.099	0.0002295	0.001227	0.404	3.62	89
227875	FALSE		High	Unambiguous	IDEDGK	[RK].IDEDGK.[VK]	1xTMTpro [K6]; 1xTMTpro [N-Term]	1xTMTpro [K6]; 1xTMTpro [N-Term]	0.0507398	0.00465615	0.084	1	2	2	O75821	O75821 [72-77]			Eukaryotic translation initiation factor 3 subunit G OS=Homo sapiens OX=9606 GN=EIF3G PE=1 SV=2	Q96HU1; O75821	0	1284.73	6																																																																																											NoQuanValues	High	2	0.1224	0	1	1	1	642.868	-0.13	-9e-05	49.3161	0.003721	0.02776	0.084	1.47
227879	FALSE		High	Unambiguous	LDEDIIPELR	[K].LDEDIIPELR.[F]	1xTMTpro [N-Term]	1xTMTpro [N-Term]	0.00274286	0.000262789	0.384	1	1	1	Q5SVZ6	Q5SVZ6 [1019-1028]			Zinc finger MYM-type protein 1 OS=Homo sapiens OX=9606 GN=ZMYM1 PE=1 SV=1	Q5SVZ6	0	1516.85	10	12.6	3.3	6.8	5.1	4.6	4.5	2.6	0	4.2	3.4	11.4	4.4	5.7	6	3.4	4.5	6.8	0																			1	1	1	1	1	1	1	0	1	1	1	1	1	1	1	1	1	0	12.6	3.3	6.8	5.1	4.6	4.5	2.6	0	4.2	3.4	11.4	4.4	5.7	6	3.4	4.5	6.8	0	1	1	1	1	1	1	1	1	1	1	1	1	1	1	1	1	1	1		High	2	0.2562	0	1	1	1	758.93	-0.65	-0.0005	153.453	0.0002598	0.001488	0.384	2.42	89
227883	FALSE		High	Unambiguous	LDEDSLTKQPEEVFDVLEK	[K].LDEDSLTKQPEEVFDVLEK.[L]	2xTMTpro [K8; K19]; 1xTMTpro [N-Term]	2xTMTpro [K8; K19]; 1xTMTpro [N-Term]	0.0893821	0.00820084	0.023	1	1	1	Q13043	Q13043 [17-35]			Serine/threonine-protein kinase 4 OS=Homo sapiens OX=9606 GN=STK4 PE=1 SV=2	Q13043	1	3146.73	19	32.2	14.4	90.8	16.7	59.5	17.7	23.2	0	92	17.9	61.8	24.2	17.9	50.2	62.1	17.5	49.4	0																			1	1	1	1	1	1	1	0	1	1	1	1	1	1	1	1	1	0	32.2	14.4	90.8	16.7	59.5	17.7	23.2	0	92	17.9	61.8	24.2	17.9	50.2	62.1	17.5	49.4	0	1	1	1	1	1	1	1	1	1	1	1	1	1	1	1	1	1	1		High	4	0.0667	0	1	1	1	787.439	1.79	0.00141	186.024	0.006277	0.05333	0.023	1.8	89
227890	FALSE		High	Unambiguous	LDEEALLK	[K].LDEEALLK.[K]	1xTMTpro [K8]; 1xTMTpro [N-Term]	1xTMTpro [K8]; 1xTMTpro [N-Term]	0.00831691	0.0009076	0.271	1	1	1	O43290	O43290 [750-757]			U4/U6.U5 tri-snRNP-associated protein 1 OS=Homo sapiens OX=9606 GN=SART1 PE=1 SV=1	O43290	0	1538.93	8																																																																																											NoQuanValues	High	2	0.278	0	1	1	1	769.971	3.64	0.0028	127.917	0.000873	0.004386	0.271	2.41
227899	FALSE		High	Unambiguous	LDEEFEK	[K].LDEEFEK.[K]	1xTMTpro [K7]; 1xTMTpro [N-Term]	1xTMTpro [K7]; 1xTMTpro [N-Term]	0.00953774	0.00102521	0.257	1	1	2	Q8WY36	Q8WY36 [689-695]			HMG box transcription factor BBX OS=Homo sapiens OX=9606 GN=BBX PE=1 SV=1	Q8WY36	0	1517.83	7	7.5	15.1	15.4	10.5	17.5	10	7.1	0	17.1	9.5	11.9	12.3	16.4	13	14	11.1	12.4	0																			1	1	1	1	1	1	1	0	1	1	1	1	1	1	1	1	1	0	7.5	15.1	15.4	10.5	17.5	10	7.1	0	17.1	9.5	11.9	12.3	16.4	13	14	11.1	12.4	0	1	1	1	1	1	1	1	1	1	1	1	1	1	1	1	1	1	1		High	2	0.2489	0	1	1	1	759.421	-0.33	-0.00025	100.953	0.000948	0.005016	0.257	2.29	89
227905	FALSE		High	Unambiguous	LDEELEDAEK	[R].LDEELEDAEK.[N]	1xTMTpro [K10]; 1xTMTpro [N-Term]	1xTMTpro [K10]; 1xTMTpro [N-Term]	0.0573482	0.00498362	0.071	1	1	1	Q15008	Q15008 [84-93]			26S proteasome non-ATPase regulatory subunit 6 OS=Homo sapiens OX=9606 GN=PSMD6 PE=1 SV=1	Q15008	0	1798.96	10																																																																																											NoQuanValues	High	3	0.2536	0	1	1	1	600.323	-0.69	-0.00041	106.75	0.004056	0.03199	0.071	2.09
227927	FALSE		High	Unambiguous	IDEFPIR	[K].IDEFPIR.[R]	1xTMTpro [N-Term]	1xTMTpro [N-Term]	0.00991812	0.00106121	0.253	1	1	2	O75151	O75151 [688-694]			Lysine-specific demethylase PHF2 OS=Homo sapiens OX=9606 GN=PHF2 PE=1 SV=4	O75151	0	1193.68	7	11.6	17.3	27.1	9.7	15.4	15.3	3.8	0	4.3	3.7	30.3	14.5	19.6	15.7	13	4.6	27	0																			1	1	1	1	1	1	1	0	1	1	1	1	1	1	1	1	1	0	11.6	17.3	27.1	9.7	15.4	15.3	3.8	0	4.3	3.7	30.3	14.5	19.6	15.7	13	4.6	27	0	2	2	2	2	2	2	2	2	2	2	2	2	2	2	2	2	2	2		High	2	0.278	0	1	1	1	597.346	-0.58	-0.00034	116.41	0.0009703	0.005199	0.253	2.05	89
227936	FALSE		High	Unambiguous	LDEGWVPLEIMIK	[K].LDEGWVPLEIMIK.[F]	1xTMTpro [K13]; 1xTMTpro [N-Term]	1xTMTpro [K13]; 1xTMTpro [N-Term]	0.0584344	0.00510716	0.069	1	1	1	P05455	P05455 [42-54]			Lupus La protein OS=Homo sapiens OX=9606 GN=SSB PE=1 SV=2	P05455	0	2151.24	13	43.4	48	71.2	33.6	47	34.3	31.6	0	64.9	30.7	68.2	38.3	53.2	50.2	81.2	28.8	45.2	0																			1	1	1	1	1	1	1	0	1	1	1	1	1	1	1	1	1	0	43.4	48	71.2	33.6	47	34.3	31.6	0	64.9	30.7	68.2	38.3	53.2	50.2	81.2	28.8	45.2	0	1	1	1	1	1	1	1	1	1	1	1	1	1	1	1	1	1	1		High	3	0.22	0	1	1	1	717.75	-1.66	-0.00119	201.224	0.004114	0.03267	0.069	3	89
227940	FALSE		High	Unambiguous	IDEHHFVAVALR	[K].IDEHHFVAVALR.[K]	1xTMTpro [N-Term]	1xTMTpro [N-Term]	1.4e-05	7.05e-05	0.919	1	1	1	Q9NRN7	Q9NRN7 [235-246]			L-aminoadipate-semialdehyde dehydrogenase-phosphopantetheinyl transferase OS=Homo sapiens OX=9606 GN=AASDHPPT PE=1 SV=2	Q9NRN7	0	1710.96	12	142.5	42.9	206.4	75.6	129.5	58.5	79.9	6.9	114.4	44.9	140.5	90.3	38.5	91.8	83.6	35.7	153.3	0																			1	1	1	1	1	1	1	1	1	1	1	1	1	1	1	1	1	0	142.5	42.9	206.4	75.6	129.5	58.5	79.9	6.9	114.4	44.9	140.5	90.3	38.5	91.8	83.6	35.7	153.3	0	1	1	1	1	1	1	1	1	1	1	1	1	1	1	1	1	1	1		High	4	0.4947	0	1	1	1	428.495	-1.2	-0.00051	88.9226	5.49e-05	7.51e-06	0.919	3.76	94
227954	FALSE		High	Unambiguous	LDELCNDIATK	[R].LDELCNDIATK.[K]	1xCarbamidomethyl [C5]; 1xTMTpro [K11]; 1xTMTpro [N-Term]	1xCarbamidomethyl [C5]; 1xTMTpro [K11]; 1xTMTpro [N-Term]	0.0161518	0.00171105	0.203	1	1	1	Q9H0E9	Q9H0E9 [138-148]			Bromodomain-containing protein 8 OS=Homo sapiens OX=9606 GN=BRD8 PE=1 SV=2	Q9H0E9	0	1900.03	11	28.5	42.1	34.4	17.9	30.9	17.9	8.6	2.4	29.3	12	36.8	19.6	35.8	30.7	37.7	13.6	21.3	0																			1	1	1	1	1	1	1	1	1	1	1	1	1	1	1	1	1	0	28.5	42.1	34.4	17.9	30.9	17.9	8.6	2.4	29.3	12	36.8	19.6	35.8	30.7	37.7	13.6	21.3	0	1	1	1	1	1	1	1	1	1	1	1	1	1	1	1	1	1	1		High	3	0.3481	0	1	1	1	634.017	1.55	0.00098	131.216	0.001494	0.008454	0.203	2.7	94
227956	FALSE		High	Unambiguous	LDELEELLTNNR	[R].LDELEELLTNNR.[I]			0.0786531	0.00717998	0.037	1	1	1	O75306	O75306 [255-266]			NADH dehydrogenase [ubiquinone] iron-sulfur protein 2, mitochondrial OS=Homo sapiens OX=9606 GN=NDUFS2 PE=1 SV=2	O75306	0	1458.74	12																																																																																											NoQuanLabels	High	2	0.5137	0	1	1	1	729.876	0.33	0.00024	135.9	0.005527	0.04571	0.037	2.92
227957	FALSE		High	Unambiguous	LDELEELLTNNR	[R].LDELEELLTNNR.[I]	1xTMTpro [N-Term]	1xTMTpro [N-Term]	1.85e-05	7.05e-05	0.891	1	1	2	O75306	O75306 [255-266]			NADH dehydrogenase [ubiquinone] iron-sulfur protein 2, mitochondrial OS=Homo sapiens OX=9606 GN=NDUFS2 PE=1 SV=2	O75306	0	1762.95	12	53.7	19.1	40.4	31.7	28.7	28	56.1	4	25.6	40.5	33.2	37.2	27	36.2	23.2	42.7	32.6	0																			1	1	1	1	1	1	1	1	1	1	1	1	1	1	1	1	1	0	53.7	19.1	40.4	31.7	28.7	28	56.1	4	25.6	40.5	33.2	37.2	27	36.2	23.2	42.7	32.6	0	1	1	1	1	1	1	1	1	1	1	1	1	1	1	1	1	1	1		High	2	0.4266	0	1	1	1	881.981	1.87	0.00165	196.543	5.49e-05	9.89e-06	0.891	2.93	94
227961	FALSE		High	Unambiguous	IDELEPR	[R].IDELEPR.[R]	1xTMTpro [N-Term]	1xTMTpro [N-Term]	0.0423724	0.00388332	0.103	1	1	2	Q14697	Q14697 [103-109]			Neutral alpha-glucosidase AB OS=Homo sapiens OX=9606 GN=GANAB PE=1 SV=3	Q14697	0	1175.66	7	17.7	4.1	6.7	7.7	6.1	6.3	6.7	0	5.6	4.5	7.2	8	10	6.1	6.2	3.3	6.2	0																			1	1	1	1	1	1	1	0	1	1	1	1	1	1	1	1	1	0	17.7	4.1	6.7	7.7	6.1	6.3	6.7	0	5.6	4.5	7.2	8	10	6.1	6.2	3.3	6.2	0	1	1	1	1	1	1	1	1	1	1	1	1	1	1	1	1	1	1		High	2	0.2477	0	1	1	1	588.334	1.34	0.00079	81.3527	0.003209	0.02279	0.103	2.22	89
227986	FALSE		High	Unambiguous	LDELQASDVSVK	[K].LDELQASDVSVK.[Y]	1xTMTpro [K12]; 1xTMTpro [N-Term]	1xTMTpro [K12]; 1xTMTpro [N-Term]	2.58e-05	7.05e-05	0.857	1	1	2	P12270	P12270 [166-177]			Nucleoprotein TPR OS=Homo sapiens OX=9606 GN=TPR PE=1 SV=3	P12270	0	1912.09	12																																																																																											NoQuanValues	High	2	0.4253	0	1	1	1	956.551	3.59	0.00343	121.876	5.49e-05	1.4e-05	0.857	3.95
227991	FALSE		High	Unambiguous	LDELRGQDEGK	[R].LDELRGQDEGK.[A]	1xTMTpro [K11]	1xTMTpro [K11]	0.0288823	0.00285525	0.143	1	1	1	O75683	O75683 [250-260]			Surfeit locus protein 6 OS=Homo sapiens OX=9606 GN=SURF6 PE=1 SV=3	O75683	1	1563.83	11																																																																																											NoQuanValues	High	3	0.2786	0	1	1	1	521.949	0.85	0.00044	31.8042	0.002324	0.01521	0.143	3.59
227992	FALSE		High	Unambiguous	LDELRGQDEGK	[R].LDELRGQDEGK.[A]	1xTMTpro [K11]; 1xTMTpro [N-Term]	1xTMTpro [K11]; 1xTMTpro [N-Term]	0.0071807	0.000786986	0.286	1	1	2	O75683	O75683 [250-260]			Surfeit locus protein 6 OS=Homo sapiens OX=9606 GN=SURF6 PE=1 SV=3	O75683	1	1868.04	11	194.6	76.2	62.6	95	90.8	99.1	57.3	3.5	44.3	49.6	49.7	127.1	82.3	65.6	51.2	56.5	57.3	0																			1	1	1	1	1	1	1	1	1	1	1	1	1	1	1	1	1	0	194.6	76.2	62.6	95	90.8	99.1	57.3	3.5	44.3	49.6	49.7	127.1	82.3	65.6	51.2	56.5	57.3	0	2	2	2	2	2	2	2	2	2	2	2	2	2	2	2	2	2	2		High	3	0.3455	0	1	1	1	623.351	0.55	0.00034	69.991	0.0007016	0.003816	0.286	3.3	94
227994	FALSE		High	Unambiguous	LDELSAK	[K].LDELSAK.[R]	1xTMTpro [K7]; 1xTMTpro [N-Term]	1xTMTpro [K7]; 1xTMTpro [N-Term]	0.0229071	0.00217952	0.167	1	1	1	Q9UQE7	Q9UQE7 [239-245]			Structural maintenance of chromosomes protein 3 OS=Homo sapiens OX=9606 GN=SMC3 PE=1 SV=2	Q9UQE7	0	1383.83	7																																																																																											NoQuanValues	High	2	0.2094	0	1	1	1	692.42	-0.44	-0.0003	89.7323	0.001816	0.01197	0.167	1.91
227995	FALSE		High	Unambiguous	LDELYGTWR	[K].LDELYGTWR.[K]	1xTMTpro [N-Term]	1xTMTpro [N-Term]	0.00422739	0.000454616	0.34	1	1	1	P36578	P36578 [260-268]			60S ribosomal protein L4 OS=Homo sapiens OX=9606 GN=RPL4 PE=1 SV=5	P36578	0	1456.78	9																																																																																											NoQuanValues	High	2	0.405	0	1	1	1	728.891	-0.66	-0.00048	134.957	0.0004227	0.002259	0.34	2
227997	FALSE		High	Unambiguous	LDEIYVAGLVAHSDLDER	[K].LDEIYVAGLVAHSDLDER.[A]	1xTMTpro [N-Term]	1xTMTpro [N-Term]	1.96e-08	7.05e-05	1.585	1	1	5	O60506	O60506 [43-60]			Heterogeneous nuclear ribonucleoprotein Q OS=Homo sapiens OX=9606 GN=SYNCRIP PE=1 SV=2	O60506	0	2319.22	18	9.2	7.5	15.6	5.5	16.9	5.7	9.7	0	19.2	8.4	13.4	6.4	9.1	9	18	9.6	16.8	0																			1	1	1	1	1	1	1	0	1	1	1	1	1	1	1	1	1	0	9.2	7.5	15.6	5.5	16.9	5.7	9.7	0	19.2	8.4	13.4	6.4	9.1	9	18	9.6	16.8	0	1	1	1	1	1	1	1	1	1	1	1	1	1	1	1	1	1	1		High	3	0.6163	0	1	1	1	773.743	0.3	0.00023	172.071	5.49e-05	1e-08	1.585	5.89	89
228013	FALSE		High	Unambiguous	LDEMEFNPVQQPQLNEK	[K].LDEMEFNPVQQPQLNEK.[V]	1xTMTpro [K17]	1xTMTpro [K17]	1.55e-05	7.05e-05	0.909	1	1	1	Q9Y2W2	Q9Y2W2 [60-76]			WW domain-binding protein 11 OS=Homo sapiens OX=9606 GN=WBP11 PE=1 SV=1	Q9Y2W2	0	2363.19	17																																																																																											NoQuanValues	High	3	0.5986	0	1	1	1	788.403	2.61	0.00206	123.715	5.49e-05	8.29e-06	0.909	4.36
228014	FALSE		High	Unambiguous	LDEMEFNPVQQPQLNEK	[K].LDEMEFNPVQQPQLNEK.[V]	1xTMTpro [K17]; 1xTMTpro [N-Term]	1xTMTpro [K17]; 1xTMTpro [N-Term]	1.02e-07	7.05e-05	1.418	1	1	2	Q9Y2W2	Q9Y2W2 [60-76]			WW domain-binding protein 11 OS=Homo sapiens OX=9606 GN=WBP11 PE=1 SV=1	Q9Y2W2	0	2667.39	17	74.1	101.1	79.2	52	95.8	44.3	18.3	3.1	42.4	15.8	82.2	67.1	83.7	72.8	90.1	19.3	67.4	0																			1	1	1	1	1	1	1	1	1	1	1	1	1	1	1	1	1	0	74.1	101.1	79.2	52	95.8	44.3	18.3	3.1	42.4	15.8	82.2	67.1	83.7	72.8	90.1	19.3	67.4	0	1	1	1	1	1	1	1	1	1	1	1	1	1	1	1	1	1	1		High	3	0.5748	0	1	1	1	889.805	2.41	0.00214	149.435	5.49e-05	5.3e-08	1.418	4.68	94
228015	FALSE		High	Unambiguous	LDEMEFNPVQQPQLNEK	[K].LDEMEFNPVQQPQLNEK.[V]	1xOxidation [M4]; 1xTMTpro [K17]; 1xTMTpro [N-Term]	1xOxidation [M4]; 1xTMTpro [K17]; 1xTMTpro [N-Term]	0.000103866	7.05e-05	0.716	1	1	1	Q9Y2W2	Q9Y2W2 [60-76]			WW domain-binding protein 11 OS=Homo sapiens OX=9606 GN=WBP11 PE=1 SV=1	Q9Y2W2	0	2683.39	17																																																																																											NoQuanValues	High	3	0.327	0	1	1	1	895.135	0.92	0.00082	128.606	5.49e-05	5.67e-05	0.716	4.22
228023	FALSE		High	Unambiguous	IDEMPEAAVK	[R].IDEMPEAAVK.[S]	1xOxidation [M4]; 1xTMTpro [K10]	1xOxidation [M4]; 1xTMTpro [K10]	0.0169567	0.00171105	0.198	1	1	1	P51858	P51858 [30-39]			Hepatoma-derived growth factor OS=Homo sapiens OX=9606 GN=HDGF PE=1 SV=1	P51858	0	1422.75	10																																																																																											NoQuanValues	High	2	0.2147	0	1	1	1	711.878	1.23	0.00088	48.9459	0.001494	0.008808	0.198	1.91
228024	FALSE		High	Unambiguous	IDEMPEAAVK	[R].IDEMPEAAVK.[S]	1xTMTpro [K10]; 1xTMTpro [N-Term]	1xTMTpro [K10]; 1xTMTpro [N-Term]	0.0452885	0.00416648	0.096	1	1	1	P51858	P51858 [30-39]			Hepatoma-derived growth factor OS=Homo sapiens OX=9606 GN=HDGF PE=1 SV=1	P51858	0	1710.96	10	171.9	306.9	151.5	192.5	203.6	132.7	74.3	12.5	161.5	98.4	179.8	175.6	356	192.5	226	87.7	142.4	0																			1	1	1	1	1	1	1	1	1	1	1	1	1	1	1	1	1	0	171.9	306.9	151.5	192.5	203.6	132.7	74.3	12.5	161.5	98.4	179.8	175.6	356	192.5	226	87.7	142.4	0	1	1	1	1	1	1	1	1	1	1	1	1	1	1	1	1	1	1		High	3	0.3756	0	1	1	1	570.991	-0.27	-0.00016	107.611	0.003392	0.02443	0.096	2.21	94
228025	FALSE		High	Unambiguous	IDEMPEAAVK	[R].IDEMPEAAVK.[S]	1xOxidation [M4]; 1xTMTpro [K10]; 1xTMTpro [N-Term]	1xOxidation [M4]; 1xTMTpro [K10]; 1xTMTpro [N-Term]	0.00848131	0.0009076	0.269	1	1	1	P51858	P51858 [30-39]			Hepatoma-derived growth factor OS=Homo sapiens OX=9606 GN=HDGF PE=1 SV=1	P51858	0	1726.95	10	19.6	46.4	20.9	21.1	34.8	18.2	11.5	0	19.4	13	33.7	25	49.2	27.6	40.4	14.8	30.1	0																			1	1	1	1	1	1	1	0	1	1	1	1	1	1	1	1	1	0	19.6	46.4	20.9	21.1	34.8	18.2	11.5	0	19.4	13	33.7	25	49.2	27.6	40.4	14.8	30.1	0	1	1	1	1	1	1	1	1	1	1	1	1	1	1	1	1	1	1		High	2	0.4814	0	1	1	1	863.98	-0.39	-0.00034	78.8264	0.000873	0.004482	0.269	3.22	89
228040	FALSE		High	Unambiguous	IDENVLGAQLDVEAAHSEILK	[R].IDENVLGAQLDVEAAHSEILK.[Y]	1xTMTpro [K21]; 1xTMTpro [N-Term]	1xTMTpro [K21]; 1xTMTpro [N-Term]	3.39e-10	7.05e-05	1.996	1	1	2	Q13190	Q13190 [304-324]			Syntaxin-5 OS=Homo sapiens OX=9606 GN=STX5 PE=1 SV=2	Q13190	0	2872.59	21	69.5	65.2	106.2	44.2	66.5	46.3	47.7	3.6	63.7	35.6	91.4	55.6	78.4	65.7	69.1	37.7	77.8	0																			1	1	1	1	1	1	1	1	1	1	1	1	1	1	1	1	1	0	69.5	65.2	106.2	44.2	66.5	46.3	47.7	3.6	63.7	35.6	91.4	55.6	78.4	65.7	69.1	37.7	77.8	0	2	2	2	2	2	2	2	2	2	2	2	2	2	2	2	2	2	2		High	3	0.5186	0	1	1	1	958.203	0.7	0.00067	166.719	5.49e-05	1.69e-10	1.996	5.92	94
228043	FALSE		High	Unambiguous	IDEPLEGSEDR	[K].IDEPLEGSEDR.[I]			0.000544952	0.000114961	0.548	1	1	3	P61978	P61978 [423-433]			Heterogeneous nuclear ribonucleoprotein K OS=Homo sapiens OX=9606 GN=HNRNPK PE=1 SV=1	P61978	0	1259.58	11																																																																																											NoQuanLabels	High	2	0.4864	0	1	1	1	630.291	-0.29	-0.00018	37.7517	8.42e-05	0.0002992	0.548	2.94
228044	FALSE		High	Unambiguous	IDEPLEGSEDR	[K].IDEPLEGSEDR.[I]	1xTMTpro [N-Term]	1xTMTpro [N-Term]	2.51e-05	7.05e-05	0.86	1	1	16	P61978	P61978 [423-433]			Heterogeneous nuclear ribonucleoprotein K OS=Homo sapiens OX=9606 GN=HNRNPK PE=1 SV=1	P61978	0	1563.78	11	51.9	112.1	107.8	73.1	119.5	42.8	18.4	0	77.1	12.9	112.6	74.6	103.9	96.9	133.3	11.7	99	0																			1	1	1	1	1	1	1	0	1	1	1	1	1	1	1	1	1	0	51.9	112.1	107.8	73.1	119.5	42.8	18.4	0	77.1	12.9	112.6	74.6	103.9	96.9	133.3	11.7	99	0	2	2	2	2	2	2	2	2	2	2	2	2	2	2	2	2	2	2		High	2	0.4049	0	1	1	1	782.395	0.24	0.00019	74.1738	5.49e-05	1.35e-05	0.86	3.26	89
228045	FALSE		High	Unambiguous	IDEPLEGSEDRIITITGTQDQIQNAQYLLQNSVK	[K].IDEPLEGSEDRIITITGTQDQIQNAQYLLQNSVK.[Q]	1xTMTpro [K34]	1xTMTpro [K34]	0.000409382	7.05e-05	0.577	1	1	3	P61978	P61978 [423-456]			Heterogeneous nuclear ribonucleoprotein K OS=Homo sapiens OX=9606 GN=HNRNPK PE=1 SV=1	P61978	1	4134.15	34																																																																																											NoQuanValues	High	4	0.4782	0	1	1	1	1034.3	1.4	0.00145	185.913	5.49e-05	0.0002237	0.577	4.12
228057	FALSE		High	Unambiguous	LDEQLMEMQHLR	[K].LDEQLMEMQHLR.[S]	1xTMTpro [N-Term]	1xTMTpro [N-Term]	0.000329513	7.05e-05	0.599	1	1	1	Q8N4C6	Q8N4C6 [1953-1964]			Ninein OS=Homo sapiens OX=9606 GN=NIN PE=1 SV=4	Q8N4C6	0	1846.95	12	4.8	12.8	7.9	8.3	13.1	13.3	8.4	0	9.7	9.2	11.7	8.1	7.9	13.3	13.3	5.9	10.8	0																			1	1	1	1	1	1	1	0	1	1	1	1	1	1	1	1	1	0	4.8	12.8	7.9	8.3	13.1	13.3	8.4	0	9.7	9.2	11.7	8.1	7.9	13.3	13.3	5.9	10.8	0	1	1	1	1	1	1	1	1	1	1	1	1	1	1	1	1	1	1		High	3	0.289	0	1	1	1	616.319	-2.76	-0.0017	125.968	5.49e-05	0.0001807	0.599	2.63	89
228063	FALSE		High	Unambiguous	LDEQYQK	[K].LDEQYQK.[Y]	1xTMTpro [K7]; 1xTMTpro [N-Term]	1xTMTpro [K7]; 1xTMTpro [N-Term]	0.0106203	0.0011805	0.246	1	1	1	P61758	P61758 [53-59]			Prefoldin subunit 3 OS=Homo sapiens OX=9606 GN=VBP1 PE=1 SV=4	P61758	0	1531.86	7	10.9	41.2	48	23.8	37	18.6	11.7	0	46.1	7.3	47.6	20.4	26.5	31	52.6	13	37.3	0																			1	1	1	1	1	1	1	0	1	1	1	1	1	1	1	1	1	0	10.9	41.2	48	23.8	37	18.6	11.7	0	46.1	7.3	47.6	20.4	26.5	31	52.6	13	37.3	0	1	1	1	1	1	1	1	1	1	1	1	1	1	1	1	1	1	1		High	2	0.2827	0	1	1	1	766.435	0.77	0.00059	66.1489	0.001047	0.005562	0.246	2.83	89
228078	FALSE		High	Unambiguous	LDESGEDEVFLQENK	[R].LDESGEDEVFLQENK.[Q]	1xTMTpro [K15]; 1xTMTpro [N-Term]	1xTMTpro [K15]; 1xTMTpro [N-Term]	9.5e-05	7.05e-05	0.725	1	1	1	Q9NYI0	Q9NYI0 [384-398]			PH and SEC7 domain-containing protein 3 OS=Homo sapiens OX=9606 GN=PSD3 PE=1 SV=2	Q9NYI0	0	2360.21	15	16.7	23.5	17.3	11.2	25.4	23	11.4	0	42.6	11.5	21.9	11.7	30	21.4	39.3	15.4	17.6	0																			1	1	1	1	1	1	1	0	1	1	1	1	1	1	1	1	1	0	16.7	23.5	17.3	11.2	25.4	23	11.4	0	42.6	11.5	21.9	11.7	30	21.4	39.3	15.4	17.6	0	1	1	1	1	1	1	1	1	1	1	1	1	1	1	1	1	1	1		High	3	0.4725	0	1	1	1	787.41	2.26	0.00178	126.267	5.49e-05	5.16e-05	0.725	4	89
228079	FALSE		High	Unambiguous	IDESIHLQLR	[R].IDESIHLQLR.[E]	1xTMTpro [N-Term]	1xTMTpro [N-Term]	0.00133661	0.000114961	0.457	1	1	1	Q9Y262	Q9Y262 [382-391]			Eukaryotic translation initiation factor 3 subunit L OS=Homo sapiens OX=9606 GN=EIF3L PE=1 SV=1	Q9Y262	0	1527.88	10																																																																																											NoQuanValues	High	3	0.452	0	1	1	1	509.966	1.34	0.00068	109.194	8.42e-05	0.0007289	0.457	3.23
228098	FALSE		High	Unambiguous	LDEVEVLTENLR	[R].LDEVEVLTENLR.[E]	1xTMTpro [N-Term]	1xTMTpro [N-Term]	5.58e-05	7.05e-05	0.779	1	1	1	Q9H1K0	Q9H1K0 [759-770]			Rabenosyn-5 OS=Homo sapiens OX=9606 GN=RBSN PE=1 SV=2	Q9H1K0	0	1733.96	12																																																																																											NoQuanValues	High	3	0.447	0	1	1	1	578.658	-0.01	-1e-05	173.616	5.49e-05	3.02e-05	0.779	3.87
228116	FALSE		High	Unambiguous	LDEYWDR	[R].LDEYWDR.[Q]	1xTMTpro [N-Term]	1xTMTpro [N-Term]	0.0793786	0.00730223	0.036	1	1	1	Q9NNW5	Q9NNW5 [840-846]			WD repeat-containing protein 6 OS=Homo sapiens OX=9606 GN=WDR6 PE=1 SV=1	Q9NNW5	0	1300.65	7	8.3	0	2.4	4	0	0	2.3	0	0	0	0	0	0	0	0	0	0	0																			1	0	1	1	0	0	1	0	0	0	0	0	0	0	0	0	0	0	8.3	0	2.4	4	0	0	2.3	0	0	0	0	0	0	0	0	0	0	0	1	1	1	1	1	1	1	1	1	1	1	1	1	1	1	1	1	1		High	2	0.2023	0	1	1	1	650.828	-0.05	-3e-05	100.755	0.005625	0.04622	0.036	1.73	22
228138	FALSE		High	Unambiguous	LDFDLEPEPPPAPPR	[K].LDFDLEPEPPPAPPR.[A]	1xTMTpro [N-Term]	1xTMTpro [N-Term]	0.0155352	0.00169002	0.207	1	1	1	Q16513	Q16513 [566-580]			Serine/threonine-protein kinase N2 OS=Homo sapiens OX=9606 GN=PKN2 PE=1 SV=1	Q16513	0	1994.06	15																																																																																											NoQuanValues	High	3	0.5747	0	1	1	1	665.358	2.17	0.00144	151.645	0.001486	0.008078	0.207	3.08
228140	FALSE		High	Unambiguous	IDFDSVSSIMASSQ	[K].IDFDSVSSIMASSQ.[-]	1xTMTpro [N-Term]	1xTMTpro [N-Term]	0.00183198	0.000167383	0.425	1	1	2	Q9UBQ5	Q9UBQ5 [205-218]			Eukaryotic translation initiation factor 3 subunit K OS=Homo sapiens OX=9606 GN=EIF3K PE=1 SV=1	Q9UBQ5	0	1790.88	14	19.3	14.8	33.6	11.7	25.8	8.6	13	0	49.8	14.5	40.1	17.5	16.5	21.9	39	18	25.9	0																			1	1	1	1	1	1	1	0	1	1	1	1	1	1	1	1	1	0	19.3	14.8	33.6	11.7	25.8	8.6	13	0	49.8	14.5	40.1	17.5	16.5	21.9	39	18	25.9	0	1	1	1	1	1	1	1	1	1	1	1	1	1	1	1	1	1	1		High	2	0.3973	0	1	1	1	895.945	1.11	0.00099	178.915	0.0001202	0.0009989	0.425	2.92	89
228141	FALSE		High	Unambiguous	IDFDSVSSIMASSQ	[K].IDFDSVSSIMASSQ.[-]	1xOxidation [M10]; 1xTMTpro [N-Term]	1xOxidation [M10]; 1xTMTpro [N-Term]	5.48e-06	7.05e-05	1.014	1	1	1	Q9UBQ5	Q9UBQ5 [205-218]			Eukaryotic translation initiation factor 3 subunit K OS=Homo sapiens OX=9606 GN=EIF3K PE=1 SV=1	Q9UBQ5	0	1806.88	14	7.8	6	34.3	12.8	17.5	11.3	14.5	0	39.4	8.9	21.5	9.3	8.7	19.4	23.5	10.6	22.6	0																			1	1	1	1	1	1	1	0	1	1	1	1	1	1	1	1	1	0	7.8	6	34.3	12.8	17.5	11.3	14.5	0	39.4	8.9	21.5	9.3	8.7	19.4	23.5	10.6	22.6	0	1	1	1	1	1	1	1	1	1	1	1	1	1	1	1	1	1	1		High	2	0.6713	0	1	1	1	903.942	0.47	0.00042	139.186	5.49e-05	2.92e-06	1.014	3.59	89
228145	FALSE		High	Unambiguous	IDFEDVIAEPEGTHSFDGIWK	[K].IDFEDVIAEPEGTHSFDGIWK.[A]	1xTMTpro [K21]; 1xTMTpro [N-Term]	1xTMTpro [K21]; 1xTMTpro [N-Term]	7.44e-09	7.05e-05	1.683	1	1	1	Q03135	Q03135 [66-86]			Caveolin-1 OS=Homo sapiens OX=9606 GN=CAV1 PE=1 SV=4	Q03135	0	3013.54	21	45.7	5.7	8.3	41.7	10	120.3	11.4	4.1	9	10.4	9.1	91.1	6.9	15.3	6.4	9.6	2.2	0																			1	1	1	1	1	1	1	1	1	1	1	1	1	1	1	1	1	0	45.7	5.7	8.3	41.7	10	120.3	11.4	4.1	9	10.4	9.1	91.1	6.9	15.3	6.4	9.6	2.2	0	1	1	1	1	1	1	1	1	1	1	1	1	1	1	1	1	1	1		High	3	0.5176	0	1	1	1	1005.19	1.41	0.00142	196.282	5.49e-05	3.78e-09	1.683	5.1	94
228147	FALSE		High	Unambiguous	LDFEEFMK	[K].LDFEEFMK.[Y]	1xTMTpro [K8]; 1xTMTpro [N-Term]	1xTMTpro [K8]; 1xTMTpro [N-Term]	0.00561975	0.000676198	0.311	1	1	1	Q6NUK1	Q6NUK1 [75-82]			Calcium-binding mitochondrial carrier protein SCaMC-1 OS=Homo sapiens OX=9606 GN=SLC25A24 PE=1 SV=2	Q6NUK1	0	1666.9	8	380.5	107.4	179.4	125.2	145.5	115.8	183.7	15.6	181.1	121.6	144.3	183.6	114.4	127.3	116.7	82.8	130.3	0																			1	1	1	1	1	1	1	1	1	1	1	1	1	1	1	1	1	0	380.5	107.4	179.4	125.2	145.5	115.8	183.7	15.6	181.1	121.6	144.3	183.6	114.4	127.3	116.7	82.8	130.3	0	1	1	1	1	1	1	1	1	1	1	1	1	1	1	1	1	1	1		High	3	0.319	0	1	1	1	556.306	2.09	0.00116	174.444	0.000568	0.003002	0.311	2.79	94
228156	FALSE		High	Unambiguous	LDFEGPDAK	[R].LDFEGPDAK.[L]	1xTMTpro [K9]; 1xTMTpro [N-Term]	1xTMTpro [K9]; 1xTMTpro [N-Term]	0.0363698	0.00327191	0.119	1	1	1	Q09666	Q09666 [4890-4898]			Neuroblast differentiation-associated protein AHNAK OS=Homo sapiens OX=9606 GN=AHNAK PE=1 SV=2	Q09666	0	1599.89	9																																																																																											NoQuanValues	High	3	0.0793	0	1	1	1	533.967	0.06	3e-05	111.255	0.002772	0.01945	0.119	2.27
228169	FALSE		High	Unambiguous	IDFGEAAR	[K].IDFGEAAR.[A]	1xTMTpro [N-Term]	1xTMTpro [N-Term]	0.0517071	0.00470491	0.082	1	1	1	P08754	P08754 [93-100]			Guanine nucleotide-binding protein G(i) subunit alpha-3 OS=Homo sapiens OX=9606 GN=GNAI3 PE=1 SV=3	P08754	0	1182.64	8																																																																																											NoQuanValues	High	2	0.2883	0	1	1	1	591.825	-0.79	-0.00047	82.2055	0.00382	0.02852	0.082	2.22
228186	FALSE		High	Unambiguous	LDFHEAQQK	[K].LDFHEAQQK.[K]	1xTMTpro [K9]; 1xTMTpro [N-Term]	1xTMTpro [K9]; 1xTMTpro [N-Term]	0.0231299	0.00217952	0.166	1	1	1	Q14966	Q14966 [87-95]			Zinc finger protein 638 OS=Homo sapiens OX=9606 GN=ZNF638 PE=1 SV=2	Q14966	0	1723.96	9																																																																																											NoQuanValues	High	3	0.2575	0	1	1	1	575.324	-2.22	-0.00127	70.6077	0.001839	0.01208	0.166	2.68
228192	FALSE		High	Unambiguous	LDFLEGDQKPLAQR	[K].LDFLEGDQKPLAQR.[K]	1xTMTpro [K9]	1xTMTpro [K9]	0.000578173	0.000114961	0.542	1	1	2	Q99848	Q99848 [210-223]			Probable rRNA-processing protein EBP2 OS=Homo sapiens OX=9606 GN=EBNA1BP2 PE=1 SV=2	Q99848	0	1934.07	14																																																																																											NoQuanValues	High	3	0.2544	0	1	1	1	645.361	0.21	0.00014	101.115	8.42e-05	0.0003163	0.542	3.38
228193	FALSE		High	Unambiguous	LDFLEGDQKPLAQR	[K].LDFLEGDQKPLAQR.[K]	1xTMTpro [K9]; 1xTMTpro [N-Term]	1xTMTpro [K9]; 1xTMTpro [N-Term]	0.00282502	0.000262789	0.381	1	1	2	Q99848	Q99848 [210-223]			Probable rRNA-processing protein EBP2 OS=Homo sapiens OX=9606 GN=EBNA1BP2 PE=1 SV=2	Q99848	0	2238.27	14																																																																																											NoQuanValues	High	3	0.3724	0	1	1	1	746.762	-0.52	-0.00039	128.601	0.0002598	0.001521	0.381	2.9
228194	FALSE		High	Unambiguous	LDFIESDSPCSSEALSK	[K].LDFIESDSPCSSEALSK.[K]	1xCarbamidomethyl [C10]; 1xTMTpro [K17]; 1xTMTpro [N-Term]	1xCarbamidomethyl [C10]; 1xTMTpro [K17]; 1xTMTpro [N-Term]	5.32e-06	7.05e-05	1.017	1	1	1	O43432	O43432 [1402-1418]			Eukaryotic translation initiation factor 4 gamma 3 OS=Homo sapiens OX=9606 GN=EIF4G3 PE=1 SV=2	O43432	0	2493.27	17																																																																																											NoQuanValues	High	3	0.5093	0	1	1	1	831.763	3.4	0.00282	147.828	5.49e-05	2.83e-06	1.017	4.32
228230	FALSE		High	Unambiguous	LDFQPDTVANIQQR	[K].LDFQPDTVANIQQR.[Q]	1xTMTpro [N-Term]	1xTMTpro [N-Term]	0.000126529	7.05e-05	0.696	1	1	2	Q9HCM3	Q9HCM3 [1329-1342]			UPF0606 protein KIAA1549 OS=Homo sapiens OX=9606 GN=KIAA1549 PE=1 SV=4	Q9HCM3	0	1949.04	14	29.7	45.7	32.4	28.1	29.5	40.8	23.7	3.2	37.2	30	32.2	37.7	47.9	32.2	46.1	25.1	31.4	0																			1	1	1	1	1	1	1	1	1	1	1	1	1	1	1	1	1	0	29.7	45.7	32.4	28.1	29.5	40.8	23.7	3.2	37.2	30	32.2	37.7	47.9	32.2	46.1	25.1	31.4	0	1	1	1	1	1	1	1	1	1	1	1	1	1	1	1	1	1	1		High	3	0.3541	0	1	1	1	650.353	0.98	0.00064	124.026	5.49e-05	6.89e-05	0.696	3.53	94
228269	FALSE		High	Unambiguous	IDFVAHDDIPYSSAGSDDVYK	[RK].IDFVAHDDIPYSSAGSDDVYK.[H]	1xTMTpro [K21]; 1xTMTpro [N-Term]	1xTMTpro [K21]; 1xTMTpro [N-Term]	4.87e-06	7.05e-05	1.026	1	2	2	P49585	P49585 [163-183]			Choline-phosphate cytidylyltransferase A OS=Homo sapiens OX=9606 GN=PCYT1A PE=1 SV=2	P49585; Q9Y5K3	0	2922.47	21	37	61.7	99.9	37	111.4	33.4	28.8	0	51	31.7	89.8	47.2	53.9	60.2	78.9	44.9	89.6	0																			1	1	1	1	1	1	1	0	1	1	1	1	1	1	1	1	1	0	37	61.7	99.9	37	111.4	33.4	28.8	0	51	31.7	89.8	47.2	53.9	60.2	78.9	44.9	89.6	0	2	2	2	2	2	2	2	2	2	2	2	2	2	2	2	2	2	2		High	3	0.3445	0	1	1	1	974.827	0.05	5e-05	141.305	5.49e-05	2.6e-06	1.026	2.38	89
228272	FALSE		High	Unambiguous	LDFVCSFLQK	[R].LDFVCSFLQK.[N]	1xCarbamidomethyl [C5]; 1xTMTpro [K10]; 1xTMTpro [N-Term]	1xCarbamidomethyl [C5]; 1xTMTpro [K10]; 1xTMTpro [N-Term]	0.0002403	7.05e-05	0.631	1	1	1	Q14980	Q14980 [61-70]			Nuclear mitotic apparatus protein 1 OS=Homo sapiens OX=9606 GN=NUMA1 PE=1 SV=2	Q14980	0	1865.05	10																																																																																											NoQuanValues	High	3	0.339	0	1	1	1	622.354	-1.33	-0.00083	193.982	5.49e-05	0.0001317	0.631	3.51
228277	FALSE		High	Unambiguous	IDFYFDENPYFENK	[R].IDFYFDENPYFENK.[V]	1xTMTpro [K14]; 1xTMTpro [N-Term]	1xTMTpro [K14]; 1xTMTpro [N-Term]	0.000289848	7.05e-05	0.612	2	2	1	Q01105; P0DME0	Q01105 [137-150]; P0DME0 [147-160]			Protein SET OS=Homo sapiens OX=9606 GN=SET PE=1 SV=3;Protein SETSIP OS=Homo sapiens OX=9606 GN=SETSIP PE=1 SV=1	Q01105; P0DME0	0	2449.22	14																																																																																											NoQuanValues	High	3	0.4768	0	1	1	1	817.08	2.39	0.00195	186.71	5.49e-05	0.000158	0.612	4.95
228281	FALSE		High	Unambiguous	IDGAEPLTPEETEEKEK	[K].IDGAEPLTPEETEEKEK.[L]	2xTMTpro [K15; K17]; 1xTMTpro [N-Term]	2xTMTpro [K15; K17]; 1xTMTpro [N-Term]	2.34e-05	7.05e-05	0.867	1	1	1	P28370	P28370 [835-851]			Probable global transcription activator SNF2L1 OS=Homo sapiens OX=9606 GN=SMARCA1 PE=1 SV=2	P28370	1	2827.54	17	37.1	13.9	29.7	24	23	23.4	25.5	2.4	31	29.2	27.7	25.9	43.6	34.1	18.6	40.6	19.8	0																			1	1	1	1	1	1	1	1	1	1	1	1	1	1	1	1	1	0	37.1	13.9	29.7	24	23	23.4	25.5	2.4	31	29.2	27.7	25.9	43.6	34.1	18.6	40.6	19.8	0	1	1	1	1	1	1	1	1	1	1	1	1	1	1	1	1	1	1		High	3	0.4698	0	1	1	1	943.185	0.53	0.0005	97.486	5.49e-05	1.26e-05	0.867	4.3	94
228282	FALSE		High	Unambiguous	LDGAHAPELTK	[R].LDGAHAPELTK.[K]	1xTMTpro [K11]; 1xTMTpro [N-Term]	1xTMTpro [K11]; 1xTMTpro [N-Term]	0.0584344	0.00510716	0.069	1	1	1	O76003	O76003 [100-110]			Glutaredoxin-3 OS=Homo sapiens OX=9606 GN=GLRX3 PE=1 SV=2	O76003	0	1760.02	11	17.8	22.3	69.3	19.4	26.5	20.6	25.1	0	62.4	39.5	50.6	20.8	19.3	37.9	57.9	30.3	40	0																			1	1	1	1	1	1	1	0	1	1	1	1	1	1	1	1	1	0	17.8	22.3	69.3	19.4	26.5	20.6	25.1	0	62.4	39.5	50.6	20.8	19.3	37.9	57.9	30.3	40	0	1	1	1	1	1	1	1	1	1	1	1	1	1	1	1	1	1	1		High	3	0.3808	0	1	1	1	587.347	3.33	0.00195	81.667	0.004157	0.03272	0.069	2.81	89
228296	FALSE		High	Unambiguous	IDGATQSSPAEPK	[K].IDGATQSSPAEPK.[S]	1xTMTpro [K13]; 1xTMTpro [N-Term]	1xTMTpro [K13]; 1xTMTpro [N-Term]	7.96e-05	7.05e-05	0.743	1	1	3	Q32MZ4	Q32MZ4 [707-719]			Leucine-rich repeat flightless-interacting protein 1 OS=Homo sapiens OX=9606 GN=LRRFIP1 PE=1 SV=2	Q32MZ4	0	1909.05	13	88	129.5	109.7	115.3	87.3	153.5	62.2	11.1	167.1	96	103	102.4	139.5	110.9	137	101.5	76.7	0																			1	1	1	1	1	1	1	1	1	1	1	1	1	1	1	1	1	0	88	129.5	109.7	115.3	87.3	153.5	62.2	11.1	167.1	96	103	102.4	139.5	110.9	137	101.5	76.7	0	2	2	2	2	2	2	2	2	2	2	2	2	2	2	2	2	2	2		High	3	0.4128	0	1	1	1	637.023	1.56	0.00099	61.5767	5.49e-05	4.32e-05	0.743	3.27	94
228307	FALSE		High	Unambiguous	IDGDKDGFVTVDELKDWIK	[K].IDGDKDGFVTVDELKDWIK.[F]	3xTMTpro [K5; K15; K19]; 1xTMTpro [N-Term]	3xTMTpro [K5; K15; K19]; 1xTMTpro [N-Term]	1.45e-06	7.05e-05	1.149	1	1	2	O43852	O43852 [80-98]			Calumenin OS=Homo sapiens OX=9606 GN=CALU PE=1 SV=2	O43852	2	3409.94	19																																																																																											NoQuanValues	High	4	0.491	0	1	1	1	853.239	-0.44	-0.00038	195.992	5.49e-05	7.63e-07	1.149	3.89
228310	FALSE		High	Unambiguous	LDGDVLMK	[K].LDGDVLMK.[D]	1xTMTpro [K8]	1xTMTpro [K8]	0.0512213	0.00470491	0.083	1	1	1	Q9BRT6	Q9BRT6 [35-42]			Protein LLP homolog OS=Homo sapiens OX=9606 GN=LLPH PE=1 SV=1	Q9BRT6	0	1194.67	8																																																																																											NoQuanValues	High	2	0.3118	0	1	1	1	597.839	-1.05	-0.00063	86.195	0.003805	0.02819	0.083	1.86
228322	FALSE		High	Unambiguous	LDGETTDLQDQIAELQAQIDELK	[K].LDGETTDLQDQIAELQAQIDELK.[L]	1xTMTpro [K23]; 1xTMTpro [N-Term]	1xTMTpro [K23]; 1xTMTpro [N-Term]	1.51e-10	7.05e-05	2.078	1	1	1	P35580	P35580 [1060-1082]			Myosin-10 OS=Homo sapiens OX=9606 GN=MYH10 PE=1 SV=3	P35580	0	3194.69	23	29.3	24.9	28.5	32.3	34.9	32.1	29.7	5.8	38.8	29.9	28.2	35.9	31.1	26.8	25.1	35.8	20.5	0																			1	1	1	1	1	1	1	1	1	1	1	1	1	1	1	1	1	0	29.3	24.9	28.5	32.3	34.9	32.1	29.7	5.8	38.8	29.9	28.2	35.9	31.1	26.8	25.1	35.8	20.5	0	1	1	1	1	1	1	1	1	1	1	1	1	1	1	1	1	1	1		High	4	0.5879	0	1	1	1	799.429	0.5	0.0004	200.837	5.49e-05	7.47e-11	2.078	4.95	94
228339	FALSE		High	Unambiguous	LDGGIEPYRLPEVIQK	[K].LDGGIEPYRLPEVIQK.[C]	1xTMTpro [K16]; 1xTMTpro [N-Term]	1xTMTpro [K16]; 1xTMTpro [N-Term]	0.00514473	0.000634885	0.32	1	1	1	Q9UKL0	Q9UKL0 [366-381]			REST corepressor 1 OS=Homo sapiens OX=9606 GN=RCOR1 PE=1 SV=2	Q9UKL0	1	2435.42	16	11	17.6	12	10.1	14.8	8.1	9.2	0	14.5	16.7	15.4	13.4	18.7	14.4	14.6	12	8.6	0																			1	1	1	1	1	1	1	0	1	1	1	1	1	1	1	1	1	0	11	17.6	12	10.1	14.8	8.1	9.2	0	14.5	16.7	15.4	13.4	18.7	14.4	14.6	12	8.6	0	1	1	1	1	1	1	1	1	1	1	1	1	1	1	1	1	1	1		High	3	0.34	0	1	1	1	812.48	3.74	0.00304	142.42	0.0005417	0.002744	0.32	3.5	89
228340	FALSE		High	Unambiguous	IDGGITGNMR	[R].IDGGITGNMR.[Q]	1xTMTpro [N-Term]	1xTMTpro [N-Term]	0.0311939	0.00305086	0.135	1	1	2	Q14839	Q14839 [1096-1105]			Chromodomain-helicase-DNA-binding protein 4 OS=Homo sapiens OX=9606 GN=CHD4 PE=1 SV=2	Q14839	0	1337.72	10	124	54.4	116.3	94.3	81	74.4	104.6	7.8	103.4	116.8	110.7	100.9	80.5	111.3	72.3	107.7	85.6	2.1																			1	1	1	1	1	1	1	1	1	1	1	1	1	1	1	1	1	1	124	54.4	116.3	94.3	81	74.4	104.6	7.8	103.4	116.8	110.7	100.9	80.5	111.3	72.3	107.7	85.6	2.1	2	2	2	2	2	2	2	2	2	2	2	2	2	2	2	2	2	2		High	2	0.3886	0	1	1	1	669.362	-0.13	-9e-05	72.1818	0.002519	0.01652	0.135	1.93	100
228346	FALSE		High	Unambiguous	LDGGTDITFPDGDQELDLGSAGGR	[R].LDGGTDITFPDGDQELDLGSAGGR.[F]	1xTMTpro [N-Term]	1xTMTpro [N-Term]	0.000382067	7.05e-05	0.584	1	1	2	Q86U06	Q86U06 [343-366]			Probable RNA-binding protein 23 OS=Homo sapiens OX=9606 GN=RBM23 PE=1 SV=1	Q86U06	0	2710.31	24	12.1	10.5	12	10.4	14.6	10.4	11.7	0	17.5	7.8	12.4	11.5	8.9	12.7	11	5.1	11.7	0																			1	1	1	1	1	1	1	0	1	1	1	1	1	1	1	1	1	0	12.1	10.5	12	10.4	14.6	10.4	11.7	0	17.5	7.8	12.4	11.5	8.9	12.7	11	5.1	11.7	0	1	1	1	1	1	1	1	1	1	1	1	1	1	1	1	1	1	1		High	3	0.5764	0	1	1	1	904.111	1.88	0.0017	153.02	5.49e-05	0.0002082	0.584	4.32	89
228369	FALSE		High	Unambiguous	LDGLDEDGEKEAR	[K].LDGLDEDGEKEAR.[L]	1xTMTpro [K10]; 1xTMTpro [N-Term]	1xTMTpro [K10]; 1xTMTpro [N-Term]	0.0192393	0.00202367	0.185	1	1	1	P30533	P30533 [98-110]			Alpha-2-macroglobulin receptor-associated protein OS=Homo sapiens OX=9606 GN=LRPAP1 PE=1 SV=1	P30533	1	2055.08	13	13	35.6	24.9	21.5	32.7	22	10.8	0	25	17.6	37.1	20.9	59.8	24.9	26.2	18.1	21.7	0																			1	1	1	1	1	1	1	0	1	1	1	1	1	1	1	1	1	0	13	35.6	24.9	21.5	32.7	22	10.8	0	25	17.6	37.1	20.9	59.8	24.9	26.2	18.1	21.7	0	1	1	1	1	1	1	1	1	1	1	1	1	1	1	1	1	1	1		High	3	0.2252	0	1	1	1	685.699	-1.45	-0.00099	75.487	0.00172	0.01007	0.185	3.02	89
228379	FALSE		High	Unambiguous	IDGIIDK	[K].IDGIIDK.[T]	1xTMTpro [K7]; 1xTMTpro [N-Term]	1xTMTpro [K7]; 1xTMTpro [N-Term]	0.0134234	0.00155722	0.222	1	1	2	Q96A49	Q96A49 [92-98]			Synapse-associated protein 1 OS=Homo sapiens OX=9606 GN=SYAP1 PE=1 SV=1	Q96A49	0	1381.85	7	35.5	68.7	61.1	28	48.2	39.8	17.2	0	104.5	17.7	67.4	38.6	62.1	65	89.6	16.5	56	0																			1	1	1	1	1	1	1	0	1	1	1	1	1	1	1	1	1	0	35.5	68.7	61.1	28	48.2	39.8	17.2	0	104.5	17.7	67.4	38.6	62.1	65	89.6	16.5	56	0	1	1	1	1	1	1	1	1	1	1	1	1	1	1	1	1	1	1		High	2	0.3563	0	1	1	1	691.431	0.28	0.0002	112.708	0.001321	0.007018	0.222	2.61	89
228380	FALSE		High	Unambiguous	LDGLLEENSFDPSK	[K].LDGLLEENSFDPSK.[I]	1xTMTpro [K14]	1xTMTpro [K14]	0.000946629	0.000114961	0.492	1	1	1	Q13352	Q13352 [9-22]			Centromere protein R OS=Homo sapiens OX=9606 GN=ITGB3BP PE=1 SV=2	Q13352	0	1867.96	14																																																																																											NoQuanValues	High	2	0.387	0	1	1	1	934.483	-1.23	-0.00115	122.714	8.42e-05	0.0005201	0.492	2.61
228381	FALSE		High	Unambiguous	LDGLLEENSFDPSK	[K].LDGLLEENSFDPSK.[I]	1xTMTpro [K14]; 1xTMTpro [N-Term]	1xTMTpro [K14]; 1xTMTpro [N-Term]	0.000252453	7.05e-05	0.626	1	1	1	Q13352	Q13352 [9-22]			Centromere protein R OS=Homo sapiens OX=9606 GN=ITGB3BP PE=1 SV=2	Q13352	0	2172.17	14	131.4	205	182.2	142	167.1	133.5	55	9.9	124.8	55.3	212.7	135.7	193.1	165.2	173.1	59.8	153.7	0																			1	1	1	1	1	1	1	1	1	1	1	1	1	1	1	1	1	0	131.4	205	182.2	142	167.1	133.5	55	9.9	124.8	55.3	212.7	135.7	193.1	165.2	173.1	59.8	153.7	0	1	1	1	1	1	1	1	1	1	1	1	1	1	1	1	1	1	1		High	3	0.5382	0	1	1	1	724.726	-1.48	-0.00107	159.012	5.49e-05	0.0001375	0.626	3.53	94
228387	FALSE		High	Unambiguous	LDGIPDCDISPVQIR	[K].LDGIPDCDISPVQIR.[K]	1xCarbamidomethyl [C7]; 1xTMTpro [N-Term]	1xCarbamidomethyl [C7]; 1xTMTpro [N-Term]	0.00116435	0.000114961	0.471	1	1	1	Q9H081	Q9H081 [47-61]			Protein MIS12 homolog OS=Homo sapiens OX=9606 GN=MIS12 PE=1 SV=1	Q9H081	0	2002.06	15	24.4	22.1	41.7	14	15.2	12.2	6	2.8	21.1	7.5	38.5	15.3	14.3	20.4	24.3	3.2	31.1	0																			1	1	1	1	1	1	1	1	1	1	1	1	1	1	1	1	1	0	24.4	22.1	41.7	14	15.2	12.2	6	2.8	21.1	7.5	38.5	15.3	14.3	20.4	24.3	3.2	31.1	0	1	1	1	1	1	1	1	1	1	1	1	1	1	1	1	1	1	1		High	3	0.4626	0	1	1	1	668.026	1.44	0.00096	146.699	8.42e-05	0.0006387	0.471	3.74	94
228391	FALSE		High	Unambiguous	IDGITIQAR	[R].IDGITIQAR.[Q]			0.00815567	0.000867284	0.273	1	1	2	Q13813	Q13813 [734-742]			Spectrin alpha chain, non-erythrocytic 1 OS=Homo sapiens OX=9606 GN=SPTAN1 PE=1 SV=3	Q13813	0	986.563	9																																																																																											NoQuanLabels	High	2	0.365	0	1	1	1	493.785	-0.5	-0.00025	54.5961	0.0008172	0.004311	0.273	2.63
228398	FALSE		High	Unambiguous	LDGLVETPTGYIESLPR	[R].LDGLVETPTGYIESLPR.[V]	1xTMTpro [N-Term]	1xTMTpro [N-Term]	2.95e-06	7.05e-05	1.077	1	1	5	P55209	P55209 [56-72]			Nucleosome assembly protein 1-like 1 OS=Homo sapiens OX=9606 GN=NAP1L1 PE=1 SV=1	P55209	0	2164.18	17	30	55.8	56.8	33.5	64.1	32.8	39.3	2.5	61.5	30.4	56.6	36.2	41.3	46.5	51.4	35.4	47.4	0																			1	1	1	1	1	1	1	1	1	1	1	1	1	1	1	1	1	0	30	55.8	56.8	33.5	64.1	32.8	39.3	2.5	61.5	30.4	56.6	36.2	41.3	46.5	51.4	35.4	47.4	0	2	2	2	2	2	2	2	2	2	2	2	2	2	2	2	2	2	2		High	3	0.6505	0	1	1	1	722.067	2.13	0.00154	171	5.49e-05	1.57e-06	1.077	4.32	94
228410	FALSE		High	Unambiguous	LDGNELDLSLSDLNEVPVK	[K].LDGNELDLSLSDLNEVPVK.[E]	1xTMTpro [K19]	1xTMTpro [K19]	1.94e-05	7.05e-05	0.886	1	1	1	Q96AG4	Q96AG4 [15-33]			Leucine-rich repeat-containing protein 59 OS=Homo sapiens OX=9606 GN=LRRC59 PE=1 SV=1	Q96AG4	0	2374.27	19																																																																																											NoQuanValues	High	3	0.6045	0	1	1	1	792.096	2.54	0.00201	173.392	5.49e-05	1.04e-05	0.886	4.4
228411	FALSE		High	Unambiguous	LDGNELDLSLSDLNEVPVK	[K].LDGNELDLSLSDLNEVPVK.[E]	1xTMTpro [K19]; 1xTMTpro [N-Term]	1xTMTpro [K19]; 1xTMTpro [N-Term]	1.15e-08	7.05e-05	1.639	1	1	6	Q96AG4	Q96AG4 [15-33]			Leucine-rich repeat-containing protein 59 OS=Homo sapiens OX=9606 GN=LRRC59 PE=1 SV=1	Q96AG4	0	2678.47	19	243.2	356	529.6	165.9	238.8	204.8	49.5	14.8	241.3	31.2	564.2	215.2	300.7	306.3	331.1	52.2	426.3	0																			1	1	1	1	1	1	1	1	1	1	1	1	1	1	1	1	1	0	243.2	356	529.6	165.9	238.8	204.8	49.5	14.8	241.3	31.2	564.2	215.2	300.7	306.3	331.1	52.2	426.3	0	1	1	1	1	1	1	1	1	1	1	1	1	1	1	1	1	1	1		High	3	0.607	0	1	1	1	893.498	1.53	0.00136	192.279	5.49e-05	5.86e-09	1.639	4.02	94
228412	FALSE		High	Unambiguous	LDGNELDLSLSDLNEVPVKELAALPK	[K].LDGNELDLSLSDLNEVPVKELAALPK.[A]	2xTMTpro [K19; K26]; 1xTMTpro [N-Term]	2xTMTpro [K19; K26]; 1xTMTpro [N-Term]	0.000874834	0.000114961	0.5	1	1	1	Q96AG4	Q96AG4 [15-40]			Leucine-rich repeat-containing protein 59 OS=Homo sapiens OX=9606 GN=LRRC59 PE=1 SV=1	Q96AG4	1	3705.11	26																																																																																											NoQuanValues	High	4	0.6461	0	1	1	1	927.035	1.43	0.00133	199.301	8.42e-05	0.0004762	0.5	3.56
228425	FALSE		High	Unambiguous	IDGPVISESTPIAETIMASSNESLVVNR	[R].IDGPVISESTPIAETIMASSNESLVVNR.[V]			1.54e-06	7.05e-05	1.143	1	1	7	P42167	P42167 [270-297]			Lamina-associated polypeptide 2, isoforms beta/gamma OS=Homo sapiens OX=9606 GN=TMPO PE=1 SV=2	P42167	0	2929.48	28																																																																																											NoQuanLabels	High	3	0.5927	0	1	1	1	977.169	3.47	0.00339	183.707	5.49e-05	8.12e-07	1.143	5.18
228426	FALSE		High	Unambiguous	IDGPVISESTPIAETIMASSNESLVVNR	[R].IDGPVISESTPIAETIMASSNESLVVNR.[V]	1xOxidation [M17]	1xOxidation [M17]	0.00494664	0.000591221	0.324	1	1	2	P42167	P42167 [270-297]			Lamina-associated polypeptide 2, isoforms beta/gamma OS=Homo sapiens OX=9606 GN=TMPO PE=1 SV=2	P42167	0	2945.48	28																																																																																											NoQuanLabels	High	3	0.6032	0	1	1	1	982.497	-0.25	-0.00024	160.121	0.0004804	0.002634	0.324	4.99
228427	FALSE		High	Unambiguous	IDGPVISESTPIAETIMASSNESLVVNR	[R].IDGPVISESTPIAETIMASSNESLVVNR.[V]	1xTMTpro [N-Term]	1xTMTpro [N-Term]	3.16e-10	7.05e-05	2.003	1	1	15	P42167	P42167 [270-297]			Lamina-associated polypeptide 2, isoforms beta/gamma OS=Homo sapiens OX=9606 GN=TMPO PE=1 SV=2	P42167	0	3233.69	28																																																																																											NoQuanValues	High	3	0.7199	0	1	1	1	1078.57	-0.46	-0.00049	195.116	5.49e-05	1.57e-10	2.003	5.39
228428	FALSE		High	Unambiguous	IDGPVISESTPIAETIMASSNESLVVNR	[R].IDGPVISESTPIAETIMASSNESLVVNR.[V]	1xOxidation [M17]; 1xTMTpro [N-Term]	1xOxidation [M17]; 1xTMTpro [N-Term]	2.34e-09	7.05e-05	1.8	1	1	16	P42167	P42167 [270-297]			Lamina-associated polypeptide 2, isoforms beta/gamma OS=Homo sapiens OX=9606 GN=TMPO PE=1 SV=2	P42167	0	3249.68	28																																																																																											NoQuanValues	High	3	0.5426	0	1	1	1	1083.9	2.73	0.00295	177.191	5.49e-05	1.18e-09	1.8	6.8
228430	FALSE		High	Unambiguous	IDGQDISQVTQASLR	[R].IDGQDISQVTQASLR.[S]	1xTMTpro [N-Term]	1xTMTpro [N-Term]	0.00018229	7.05e-05	0.659	1	1	1	Q9NP58	Q9NP58 [649-663]			ATP-binding cassette sub-family B member 6 OS=Homo sapiens OX=9606 GN=ABCB6 PE=1 SV=1	Q9NP58	0	1935.05	15	42.5	10.3	16.8	25.9	19.9	20.2	24.7	0	21.7	21.8	17	24.2	17.8	19.3	13.8	24	20.3	0																			1	1	1	1	1	1	1	0	1	1	1	1	1	1	1	1	1	0	42.5	10.3	16.8	25.9	19.9	20.2	24.7	0	21.7	21.8	17	24.2	17.8	19.3	13.8	24	20.3	0	1	1	1	1	1	1	1	1	1	1	1	1	1	1	1	1	1	1		High	3	0.3905	0	1	1	1	645.687	-0.84	-0.00054	116.541	5.49e-05	9.93e-05	0.659	3.79	89
228439	FALSE		High	Unambiguous	IDGSANLK	[K].IDGSANLK.[S]	1xTMTpro [K8]; 1xTMTpro [N-Term]	1xTMTpro [K8]; 1xTMTpro [N-Term]	0.00784244	0.000822905	0.277	1	1	1	P54709	P54709 [252-259]			Sodium/potassium-transporting ATPase subunit beta-3 OS=Homo sapiens OX=9606 GN=ATP1B3 PE=1 SV=1	P54709	0	1425.86	8	99.5	60.1	44.9	60.1	52.2	62	39.7	2.7	49.4	30.7	58	62.1	69.8	56.8	34.4	30.7	35.4	0																			1	1	1	1	1	1	1	1	1	1	1	1	1	1	1	1	1	0	99.5	60.1	44.9	60.1	52.2	62	39.7	2.7	49.4	30.7	58	62.1	69.8	56.8	34.4	30.7	35.4	0	1	1	1	1	1	1	1	1	1	1	1	1	1	1	1	1	1	1		High	2	0.1765	0	1	1	1	713.431	-0.64	-0.00046	71.7945	0.0007569	0.004135	0.277	1.87	94
228447	FALSE		High	Unambiguous	IDGSLEVPLER	[K].IDGSLEVPLER.[A]	1xTMTpro [N-Term]	1xTMTpro [N-Term]	0.100511	0.00961272	0.01	1	1	1	Q9NVM9	Q9NVM9 [437-447]			Integrator complex subunit 13 OS=Homo sapiens OX=9606 GN=INTS13 PE=1 SV=2	Q9NVM9	0	1531.87	11	10.6	7.5	11.4	11.2	11.5	12.6	13.2	0	11.4	14.4	9.5	10.1	8.2	13.8	8.4	20.3	9.1	0																			1	1	1	1	1	1	1	0	1	1	1	1	1	1	1	1	1	0	10.6	7.5	11.4	11.2	11.5	12.6	13.2	0	11.4	14.4	9.5	10.1	8.2	13.8	8.4	20.3	9.1	0	1	1	1	1	1	1	1	1	1	1	1	1	1	1	1	1	1	1		High	2	0.2203	0	1	1	1	766.438	1.72	0.00132	125.506	0.007385	0.06106	0.01	2.27	89
228474	FALSE		High	Unambiguous	LDGTEINGR	[K].LDGTEINGR.[N]	1xTMTpro [N-Term]	1xTMTpro [N-Term]	0.00982163	0.00106121	0.254	1	1	1	Q13247	Q13247 [166-174]			Serine/arginine-rich splicing factor 6 OS=Homo sapiens OX=9606 GN=SRSF6 PE=1 SV=2	Q13247	0	1278.7	9	15.7	10.4	21.5	11.8	13.4	13.8	10.1	0	9.4	10.5	27.4	11.9	11.9	20.9	11.6	11.3	16.9	0																			1	1	1	1	1	1	1	0	1	1	1	1	1	1	1	1	1	0	15.7	10.4	21.5	11.8	13.4	13.8	10.1	0	9.4	10.5	27.4	11.9	11.9	20.9	11.6	11.3	16.9	0	1	1	1	1	1	1	1	1	1	1	1	1	1	1	1	1	1	1		High	2	0.4694	0	1	1	1	639.853	0.59	0.00038	52.6764	0.0009703	0.005138	0.254	2.45	89
228488	FALSE		High	Unambiguous	IDGTVTHLLER	[R].IDGTVTHLLER.[E]	1xTMTpro [N-Term]	1xTMTpro [N-Term]	0.000683704	0.000114961	0.525	1	1	1	Q2NKX8	Q2NKX8 [506-516]			DNA excision repair protein ERCC-6-like OS=Homo sapiens OX=9606 GN=ERCC6L PE=1 SV=1	Q2NKX8	0	1557.89	11	14	8.6	26	14.2	11.9	15.2	13.5	0	22.4	11.9	20.8	16.5	16.1	17.9	14.2	9.1	16.4	0																			1	1	1	1	1	1	1	0	1	1	1	1	1	1	1	1	1	0	14	8.6	26	14.2	11.9	15.2	13.5	0	22.4	11.9	20.8	16.5	16.1	17.9	14.2	9.1	16.4	0	1	1	1	1	1	1	1	1	1	1	1	1	1	1	1	1	1	1		High	3	0.3236	0	1	1	1	519.97	1.7	0.00088	120.266	8.42e-05	0.0003735	0.525	3.09	89
228502	FALSE		High	Unambiguous	LDHCNIVR	[K].LDHCNIVR.[L]	1xCarbamidomethyl [C4]; 1xTMTpro [N-Term]	1xCarbamidomethyl [C4]; 1xTMTpro [N-Term]	0.0935244	0.00885278	0.018	2	2	1	P49840; P49841	P49840 [167-174]; P49841 [104-111]			Glycogen synthase kinase-3 alpha OS=Homo sapiens OX=9606 GN=GSK3A PE=1 SV=2;Glycogen synthase kinase-3 beta OS=Homo sapiens OX=9606 GN=GSK3B PE=1 SV=2	P49840; P49841	0	1330.72	8	39.1	8.4	38.1	20.8	24.6	14.3	19.5	0	15.7	13.8	22.2	24.7	11	17.2	12.6	13.6	29.9	0																			1	1	1	1	1	1	1	0	1	1	1	1	1	1	1	1	1	0	39.1	8.4	38.1	20.8	24.6	14.3	19.5	0	15.7	13.8	22.2	24.7	11	17.2	12.6	13.6	29.9	0	1	1	1	1	1	1	1	1	1	1	1	1	1	1	1	1	1	1	NotUnique	High	3	0.1268	0	1	1	1	444.245	-1.58	-0.0007	42.8666	0.006698	0.05595	0.018	2.05	89
228505	FALSE		High	Unambiguous	LDHDGAILDVDEDDVEK	[K].LDHDGAILDVDEDDVEK.[A]	1xTMTpro [K17]; 1xTMTpro [N-Term]	1xTMTpro [K17]; 1xTMTpro [N-Term]	1.65e-06	7.05e-05	1.136	1	1	1	Q92614	Q92614 [382-398]			Unconventional myosin-XVIIIa OS=Homo sapiens OX=9606 GN=MYO18A PE=1 SV=3	Q92614	0	2506.28	17	10.4	5.6	13.6	11	8.8	8.5	10.9	0	6.8	9.2	13	10	6.9	6.8	10.4	9.8	13.6	0																			1	1	1	1	1	1	1	0	1	1	1	1	1	1	1	1	1	0	10.4	5.6	13.6	11	8.8	8.5	10.9	0	6.8	9.2	13	10	6.9	6.8	10.4	9.8	13.6	0	1	1	1	1	1	1	1	1	1	1	1	1	1	1	1	1	1	1		High	3	0.4586	0	1	1	1	836.1	1.96	0.00164	121.581	5.49e-05	8.74e-07	1.136	3.62	89
228529	FALSE		High	Unambiguous	IDHILDAL	[K].IDHILDAL.[-]			0.0815919	0.0075671	0.033	1	1	1	P04843	P04843 [600-607]			Dolichyl-diphosphooligosaccharide--protein glycosyltransferase subunit 1 OS=Homo sapiens OX=9606 GN=RPN1 PE=1 SV=1	P04843	0	909.504	8																																																																																											NoQuanLabels	High	2	0.5063	0	1	1	1	455.255	-0.33	-0.00015	109.24	0.005857	0.04789	0.033	1.58
228530	FALSE		High	Unambiguous	IDHILDAL	[K].IDHILDAL.[-]	1xTMTpro [N-Term]	1xTMTpro [N-Term]	0.028331	0.00275496	0.145	1	1	1	P04843	P04843 [600-607]			Dolichyl-diphosphooligosaccharide--protein glycosyltransferase subunit 1 OS=Homo sapiens OX=9606 GN=RPN1 PE=1 SV=1	P04843	0	1213.71	8																																																																																											NoQuanValues	High	2	0.5586	0	1	1	1	607.36	0.97	0.00059	175.151	0.002254	0.01494	0.145	1.45
228565	FALSE		High	Unambiguous	LDHVVTIIK	[K].LDHVVTIIK.[G]	1xTMTpro [K9]; 1xTMTpro [N-Term]	1xTMTpro [K9]; 1xTMTpro [N-Term]	0.0717268	0.00642226	0.047	1	1	1	Q99873	Q99873 [135-143]			Protein arginine N-methyltransferase 1 OS=Homo sapiens OX=9606 GN=PRMT1 PE=1 SV=3	Q99873	0	1646.05	9	105.8	35.6	79.4	36.1	51.4	22.7	43.8	3.9	33.1	26.9	73.1	47.7	26	46.3	39.2	22.7	68.9	0																			1	1	1	1	1	1	1	1	1	1	1	1	1	1	1	1	1	0	105.8	35.6	79.4	36.1	51.4	22.7	43.8	3.9	33.1	26.9	73.1	47.7	26	46.3	39.2	22.7	68.9	0	1	1	1	1	1	1	1	1	1	1	1	1	1	1	1	1	1	1		High	3	0.4676	0	1	1	1	549.354	-1.11	-0.00061	121.188	0.005119	0.04124	0.047	2.93	94
228599	FALSE		High	Unambiguous	LDKELDDYREESEEYMAAADEYNR	[R].LDKELDDYREESEEYMAAADEYNR.[L]	1xTMTpro [N-Term]	1xTMTpro [N-Term]	0.019427	0.00202367	0.184	1	1	1	Q16625	Q16625 [460-483]			Occludin OS=Homo sapiens OX=9606 GN=OCLN PE=1 SV=1	Q16625	2	3258.47	24																																																																																											NoQuanValues	High	4		0.0231	2	2	2	815.374	0.74	0.0006	113.159	0.00172	0.01014	0.184	2.54
228600	FALSE		High	Unambiguous	LDKELDDYREESEEYMAAADEYNR	[R].LDKELDDYREESEEYMAAADEYNR.[L]	1xTMTpro [K3]; 1xTMTpro [N-Term]	1xTMTpro [K3]; 1xTMTpro [N-Term]	0.000217721	7.05e-05	0.641	1	1	7	Q16625	Q16625 [460-483]			Occludin OS=Homo sapiens OX=9606 GN=OCLN PE=1 SV=1	Q16625	2	3562.68	24																																																																																											NoQuanValues	High	4	0.5326	0	1	1	1	891.424	-1.21	-0.00108	146.327	5.49e-05	0.0001183	0.641	3.53
228601	FALSE		High	Unambiguous	LDKELDDYREESEEYMAAADEYNR	[R].LDKELDDYREESEEYMAAADEYNR.[L]	1xOxidation [M16]; 1xTMTpro [K3]; 1xTMTpro [N-Term]	1xOxidation [M16]; 1xTMTpro [K3]; 1xTMTpro [N-Term]	0.000784916	0.000114961	0.511	1	1	2	Q16625	Q16625 [460-483]			Occludin OS=Homo sapiens OX=9606 GN=OCLN PE=1 SV=1	Q16625	2	3578.67	24																																																																																											NoQuanValues	High	4	0.4542	0	1	1	1	895.423	-0.81	-0.00072	123.394	8.42e-05	0.0004304	0.511	2.84
228670	FALSE		High	Unambiguous	IDKPLCHSEDEK	[R].IDKPLCHSEDEK.[L]	1xCarbamidomethyl [C6]; 2xTMTpro [K3; K12]; 1xTMTpro [N-Term]	1xCarbamidomethyl [C6]; 2xTMTpro [K3; K12]; 1xTMTpro [N-Term]	0.00784244	0.000822905	0.277	1	1	1	Q13586	Q13586 [51-62]			Stromal interaction molecule 1 OS=Homo sapiens OX=9606 GN=STIM1 PE=1 SV=3	Q13586	0	2383.31	12	19.7	26.7	21.4	17	24.7	22.8	19	0	39	17.3	25.8	15.6	28.2	22.7	33	11.5	16.4	0																			1	1	1	1	1	1	1	0	1	1	1	1	1	1	1	1	1	0	19.7	26.7	21.4	17	24.7	22.8	19	0	39	17.3	25.8	15.6	28.2	22.7	33	11.5	16.4	0	1	1	1	1	1	1	1	1	1	1	1	1	1	1	1	1	1	1		High	4	0.2556	0	1	1	1	596.583	-0.23	-0.00014	62.4727	0.0007569	0.00414	0.277	2.66	89
228717	FALSE		High	Unambiguous	IDIAGR	[R].IDIAGR.[ED]	1xTMTpro [N-Term]	1xTMTpro [N-Term]	0.0779338	0.00705814	0.038	5	14	9	P63267; P61163; P61160; P60709; Q562R1	P63267 [179-184]; P61163 [183-188]; P61160 [182-187]; P60709 [178-183]; Q562R1 [179-184]			Actin, gamma-enteric smooth muscle OS=Homo sapiens OX=9606 GN=ACTG2 PE=1 SV=1;Alpha-centractin OS=Homo sapiens OX=9606 GN=ACTR1A PE=1 SV=1;Actin-related protein 2 OS=Homo sapiens OX=9606 GN=ACTR2 PE=1 SV=1;Actin, cytoplasmic 1 OS=Homo sapiens OX=9606 GN=ACTB PE=1 SV=1;Beta-actin-like protein 2 OS=Homo sapiens OX=9606 GN=ACTBL2 PE=1 SV=2	A5A3E0; P63267; P61163; Q9BYX7; P61160; P0CG39; P60709; Q6S8J3; P62736; P68133; Q562R1; P0CG38; P68032; P63261	0	948.58	6	27.5	7.3	25.8	11.8	15	10.7	38.6	0	19.4	7.7	11.7	16.6	9.3	15.3	12.3	6.6	10.6	0																			1	1	1	1	1	1	1	0	1	1	1	1	1	1	1	1	1	0	27.5	7.3	25.8	11.8	15	10.7	38.6	0	19.4	7.7	11.7	16.6	9.3	15.3	12.3	6.6	10.6	0	2	2	2	2	2	2	2	2	2	2	2	2	2	2	2	2	2	2	NotUnique	High	2	0.2513	0	1	1	2	474.794	0.08	4e-05	68.003	0.00551	0.04537	0.038	1.99	89
228723	FALSE		High	Unambiguous	IDIANAR	[R].IDIANAR.[A]	1xTMTpro [N-Term]	1xTMTpro [N-Term]	0.0209945	0.00203862	0.176	1	1	6	O00161	O00161 [198-204]			Synaptosomal-associated protein 23 OS=Homo sapiens OX=9606 GN=SNAP23 PE=1 SV=1	O00161	0	1076.64	7	181	207.2	111.3	121.4	120.1	202.7	29.5	11.7	185.8	48.5	141.8	173.1	193.7	143.3	152.9	46.8	102.7	0																			1	1	1	1	1	1	1	1	1	1	1	1	1	1	1	1	1	0	181	207.2	111.3	121.4	120.1	202.7	29.5	11.7	185.8	48.5	141.8	173.1	193.7	143.3	152.9	46.8	102.7	0	4	4	4	4	4	4	4	4	4	4	4	4	4	4	4	4	4	4		High	2	0.2072	0	1	1	1	538.823	1.16	0.00063	64.6756	0.001721	0.01095	0.176	2.22	94
228725	FALSE		High	Unambiguous	LDIAQLEENLK	[K].LDIAQLEENLK.[E]	1xTMTpro [K11]; 1xTMTpro [N-Term]	1xTMTpro [K11]; 1xTMTpro [N-Term]	0.00133661	0.000114961	0.457	1	1	1	O75330	O75330 [252-262]			Hyaluronan mediated motility receptor OS=Homo sapiens OX=9606 GN=HMMR PE=1 SV=2	O75330	0	1894.11	11																																																																																											NoQuanValues	High	3	0.3371	0	1	1	1	632.044	1.87	0.00118	171.829	8.42e-05	0.0007314	0.457	2.67
228745	FALSE		High	Unambiguous	LDLDLTADSQPPVFK	[R].LDLDLTADSQPPVFK.[V]	1xTMTpro [K15]	1xTMTpro [K15]	1.09e-06	7.05e-05	1.178	1	1	1	Q13263	Q13263 [493-507]			Transcription intermediary factor 1-beta OS=Homo sapiens OX=9606 GN=TRIM28 PE=1 SV=5	Q13263	0	1963.07	15																																																																																											NoQuanValues	High	2	0.6178	0	1	1	1	982.039	-0.31	-0.0003	152.021	5.49e-05	5.76e-07	1.178	3.82
228746	FALSE		High	Unambiguous	LDLDLTADSQPPVFK	[R].LDLDLTADSQPPVFK.[V]	1xTMTpro [K15]; 1xTMTpro [N-Term]	1xTMTpro [K15]; 1xTMTpro [N-Term]	0.00136322	0.000114961	0.455	1	1	1	Q13263	Q13263 [493-507]			Transcription intermediary factor 1-beta OS=Homo sapiens OX=9606 GN=TRIM28 PE=1 SV=5	Q13263	0	2267.28	15																																																																																											NoQuanValues	High	3	0.3516	0	1	1	1	756.433	2.96	0.00224	173.685	8.42e-05	0.0007423	0.455	2.73
228748	FALSE		High	Unambiguous	LDIDPETITWQR	[R].LDIDPETITWQR.[V]	1xTMTpro [N-Term]	1xTMTpro [N-Term]	4.29e-06	7.05e-05	1.039	1	1	1	P11586	P11586 [521-532]			C-1-tetrahydrofolate synthase, cytoplasmic OS=Homo sapiens OX=9606 GN=MTHFD1 PE=1 SV=4	P11586	0	1790.96	12																																																																																											NoQuanValues	High	3	0.5417	0	1	1	1	597.659	1.23	0.00074	152.813	5.49e-05	2.28e-06	1.039	3.6
228755	FALSE		High	Unambiguous	IDIDYQK	[K].IDIDYQK.[L]	1xTMTpro [K7]; 1xTMTpro [N-Term]	1xTMTpro [K7]; 1xTMTpro [N-Term]	0.0156872	0.00169002	0.206	1	1	2	Q13435	Q13435 [564-570]			Splicing factor 3B subunit 2 OS=Homo sapiens OX=9606 GN=SF3B2 PE=1 SV=2	Q13435	0	1502.87	7																																																																																											NoQuanValues	High	2	0.1893	0	1	1	1	751.939	0.33	0.00025	100.539	0.001486	0.008198	0.206	2.06
228760	FALSE		High	Unambiguous	LDIEASEAECR	[K].LDIEASEAECR.[H]	1xCarbamidomethyl [C10]; 1xTMTpro [N-Term]	1xCarbamidomethyl [C10]; 1xTMTpro [N-Term]	0.0303067	0.00295132	0.138	1	1	1	Q9UPN3	Q9UPN3 [5179-5189]			Microtubule-actin cross-linking factor 1, isoforms 1/2/3/4/5 OS=Homo sapiens OX=9606 GN=MACF1 PE=1 SV=4	Q9UPN3	0	1596.79	11																																																																																											NoQuanValues	High	2	0.1867	0	1	1	2	798.899	2.65	0.00212	79.5789	0.002432	0.01602	0.138	1.66
228786	FALSE		High	Unambiguous	IDLENTLEQEQEALVNR	[K].IDLENTLEQEQEALVNR.[L]	1xTMTpro [N-Term]	1xTMTpro [N-Term]	6.04e-05	7.05e-05	0.771	1	1	4	Q16204	Q16204 [200-216]			Coiled-coil domain-containing protein 6 OS=Homo sapiens OX=9606 GN=CCDC6 PE=1 SV=2	Q16204	0	2318.22	17	41	70.7	59.5	59.3	59.5	62.2	17.9	2.4	71.4	19.2	72.5	61.2	88.5	60.7	77.3	20.3	53.7	0																			1	1	1	1	1	1	1	1	1	1	1	1	1	1	1	1	1	0	41	70.7	59.5	59.3	59.5	62.2	17.9	2.4	71.4	19.2	72.5	61.2	88.5	60.7	77.3	20.3	53.7	0	3	3	3	3	3	3	3	3	3	3	3	3	3	3	3	3	3	3		High	3	0.5422	0	1	1	1	773.412	2.07	0.0016	167.584	5.49e-05	3.26e-05	0.771	3.91	94
228819	FALSE		High	Unambiguous	LDLGEDYPSGK	[R].LDLGEDYPSGK.[K]	1xTMTpro [K11]; 1xTMTpro [N-Term]	1xTMTpro [K11]; 1xTMTpro [N-Term]	6.49e-06	7.05e-05	0.997	1	1	3	O43143	O43143 [7-17]			ATP-dependent RNA helicase DHX15 OS=Homo sapiens OX=9606 GN=DHX15 PE=1 SV=2	O43143	0	1801.98	11	105.6	37.6	93.7	44.5	76.5	39.1	36	0	44.8	41.6	73.6	46.2	47.5	52.7	41	45.8	73.6	0																			1	1	1	1	1	1	1	0	1	1	1	1	1	1	1	1	1	0	105.6	37.6	93.7	44.5	76.5	39.1	36	0	44.8	41.6	73.6	46.2	47.5	52.7	41	45.8	73.6	0	2	2	2	2	2	2	2	2	2	2	2	2	2	2	2	2	2	2		High	2	0.5783	0	1	1	1	901.497	2.35	0.00212	113.584	5.49e-05	3.48e-06	0.997	3.32	89
228821	FALSE		High	Unambiguous	LDLGEDYPSGKK	[R].LDLGEDYPSGKK.[R]	2xTMTpro [K11; K12]; 1xTMTpro [N-Term]	2xTMTpro [K11; K12]; 1xTMTpro [N-Term]	0.0659802	0.0059892	0.056	1	1	1	O43143	O43143 [7-18]			ATP-dependent RNA helicase DHX15 OS=Homo sapiens OX=9606 GN=DHX15 PE=1 SV=2	O43143	1	2234.28	12																																																																																											NoQuanValues	High	3	0.369	0	1	1	1	745.434	1.1	0.00082	102.486	0.004813	0.03749	0.056	2.9
228881	FALSE		High	Unambiguous	LDILDQER	[K].LDILDQER.[A]	1xTMTpro [N-Term]	1xTMTpro [N-Term]	0.0573482	0.00498362	0.071	1	1	1	Q13813	Q13813 [1420-1427]			Spectrin alpha chain, non-erythrocytic 1 OS=Homo sapiens OX=9606 GN=SPTAN1 PE=1 SV=3	Q13813	0	1305.73	8																																																																																											NoQuanValues	High	2	0.3116	0	1	1	1	653.371	1.76	0.00115	111.433	0.004056	0.03203	0.071	1.99
228884	FALSE		High	Unambiguous	IDILDSALLRPGR	[R].IDILDSALLRPGR.[I]	1xTMTpro [N-Term]	1xTMTpro [N-Term]	0.00232032	0.000262789	0.401	1	1	1	P62195	P62195 [298-310]			26S proteasome regulatory subunit 8 OS=Homo sapiens OX=9606 GN=PSMC5 PE=1 SV=1	P62195	0	1743.04	13	13.4	2.4	15.6	6.2	9.2	6.9	9.8	0	10.5	8.8	12.1	8.5	4.3	10.4	5.1	5.9	9.7	0																			1	1	1	1	1	1	1	0	1	1	1	1	1	1	1	1	1	0	13.4	2.4	15.6	6.2	9.2	6.9	9.8	0	10.5	8.8	12.1	8.5	4.3	10.4	5.1	5.9	9.7	0	1	1	1	1	1	1	1	1	1	1	1	1	1	1	1	1	1	1		High	3	0.4505	0	1	1	1	581.685	-2.49	-0.00145	147.911	0.0002295	0.001261	0.401	3.13	89
228885	FALSE		High	Unambiguous	LDILDTAGQEEFGAMR	[R].LDILDTAGQEEFGAMR.[E]			0.0356799	0.00324545	0.121	1	2	1	P62070	P62070 [64-79]			Ras-related protein R-Ras2 OS=Homo sapiens OX=9606 GN=RRAS2 PE=1 SV=1	P62070; P10301	0	1765.84	16																																																																																											NoQuanLabels	High	2	0.3202	0	1	1	1	883.426	1.69	0.00149	138.974	0.002711	0.01898	0.121	2.53
228886	FALSE		High	Unambiguous	LDILDTAGQEEFGAMR	[R].LDILDTAGQEEFGAMR.[E]	1xTMTpro [N-Term]	1xTMTpro [N-Term]	3.31e-09	7.05e-05	1.765	1	2	2	P62070	P62070 [64-79]			Ras-related protein R-Ras2 OS=Homo sapiens OX=9606 GN=RRAS2 PE=1 SV=1	P62070; P10301	0	2070.05	16	87.7	18.6	43.3	32.5	27.3	27.1	35.1	3.6	41.7	36.8	26.6	44.1	31.6	33.7	27.5	25.4	31.3	0																			1	1	1	1	1	1	1	1	1	1	1	1	1	1	1	1	1	0	87.7	18.6	43.3	32.5	27.3	27.1	35.1	3.6	41.7	36.8	26.6	44.1	31.6	33.7	27.5	25.4	31.3	0	2	2	2	2	2	2	2	2	2	2	2	2	2	2	2	2	2	2		High	3	0.6014	0	1	1	1	690.688	0.05	4e-05	170.888	5.49e-05	1.69e-09	1.765	5.87	94
228890	FALSE		High	Unambiguous	LDLLEDR	[R].LDLLEDR.[S]	1xTMTpro [N-Term]	1xTMTpro [N-Term]	0.0303067	0.00295132	0.138	1	1	1	Q14697	Q14697 [158-164]			Neutral alpha-glucosidase AB OS=Homo sapiens OX=9606 GN=GANAB PE=1 SV=3	Q14697	0	1177.67	7																																																																																											NoQuanValues	High	2	0.1959	0	1	1	1	589.341	0.38	0.00022	119.115	0.002432	0.016	0.138	2.45
228892	FALSE		High	Unambiguous	LDILGAAETGSGK	[K].LDILGAAETGSGK.[T]	1xTMTpro [K13]; 1xTMTpro [N-Term]	1xTMTpro [K13]; 1xTMTpro [N-Term]	0.000131624	7.05e-05	0.692	1	1	3	Q9GZR7	Q9GZR7 [231-243]			ATP-dependent RNA helicase DDX24 OS=Homo sapiens OX=9606 GN=DDX24 PE=1 SV=1	Q9GZR7	0	1840.07	13	70.7	39.1	91.2	52.6	72.9	37.9	50.1	2.1	49	59.3	80.9	64.9	43.1	55.2	40	74	83.7	0																			1	1	1	1	1	1	1	1	1	1	1	1	1	1	1	1	1	0	70.7	39.1	91.2	52.6	72.9	37.9	50.1	2.1	49	59.3	80.9	64.9	43.1	55.2	40	74	83.7	0	3	3	3	3	3	3	3	3	3	3	3	3	3	3	3	3	3	3		High	3	0.5	0	1	1	1	614.027	-0.22	-0.00013	136.806	5.49e-05	7.2e-05	0.692	3.44	94
228893	FALSE		High	Unambiguous	LDLLGNLPGSK	[K].LDLLGNLPGSK.[R]	1xTMTpro [K11]	1xTMTpro [K11]	0.0057311	0.000716298	0.309	1	1	1	P46013	P46013 [1928-1938]; [2411-2421]			Proliferation marker protein Ki-67 OS=Homo sapiens OX=9606 GN=MKI67 PE=1 SV=2	P46013	0	1430.85	11																																																																																											NoQuanValues	High	2	0.2703	0	1	1	1	715.932	2.06	0.00147	129.31	0.000568	0.003045	0.309	2.22
228894	FALSE		High	Unambiguous	LDLLGNLPGSK	[K].LDLLGNLPGSK.[R]	1xTMTpro [K11]; 1xTMTpro [N-Term]	1xTMTpro [K11]; 1xTMTpro [N-Term]	0.00761539	0.000822905	0.28	1	1	1	P46013	P46013 [1928-1938]; [2411-2421]			Proliferation marker protein Ki-67 OS=Homo sapiens OX=9606 GN=MKI67 PE=1 SV=2	P46013	0	1735.06	11																																																																																											NoQuanValues	High	3	0.3485	0	1	1	1	579.024	-1.62	-0.00093	151.898	0.0007306	0.004029	0.28	2.41
228934	FALSE		High	Unambiguous	IDIIPNPQER	[K].IDIIPNPQER.[T]			0.0877721	0.00796516	0.025	1	2	2	P08238	P08238 [73-82]			Heat shock protein HSP 90-beta OS=Homo sapiens OX=9606 GN=HSP90AB1 PE=1 SV=4	P08238; Q58FF7	0	1194.65	10																																																																																											NoQuanLabels	High	2	0.3602	0	1	1	1	597.827	-0.78	-0.00047	78.0747	0.006145	0.05213	0.025	1.86
228935	FALSE		High	Unambiguous	IDIIPNPQER	[K].IDIIPNPQER.[T]	1xTMTpro [N-Term]	1xTMTpro [N-Term]	0.029444	0.00288874	0.141	1	2	1	P08238	P08238 [73-82]			Heat shock protein HSP 90-beta OS=Homo sapiens OX=9606 GN=HSP90AB1 PE=1 SV=4	P08238; Q58FF7	0	1498.85	10	8	5.6	6.6	10.7	6.7	15.3	15.1	0	10.8	26.8	3.6	14.9	6.1	7.9	4.5	20.6	0	0																			1	1	1	1	1	1	1	0	1	1	1	1	1	1	1	1	0	0	8	5.6	6.6	10.7	6.7	15.3	15.1	0	10.8	26.8	3.6	14.9	6.1	7.9	4.5	20.6	0	0	1	1	1	1	1	1	1	1	1	1	1	1	1	1	1	1	1	1		High	2	0.3088	0	1	1	1	749.934	3.29	0.00247	115.526	0.002344	0.01551	0.141	2.04	83
228940	FALSE		High	Unambiguous	LDLLSDTNMVDFAMDVYK	[K].LDLLSDTNMVDFAMDVYK.[N]	1xTMTpro [K18]; 1xTMTpro [N-Term]	1xTMTpro [K18]; 1xTMTpro [N-Term]	2.36e-08	7.05e-05	1.566	1	1	1	P60228	P60228 [42-59]			Eukaryotic translation initiation factor 3 subunit E OS=Homo sapiens OX=9606 GN=EIF3E PE=1 SV=1	P60228	0	2698.4	18	157.2	39.8	178.1	64.5	87.6	49.7	81.5	7.1	78.3	43.2	118.3	76.2	45.7	64	48.2	50.9	100.9	0																			1	1	1	1	1	1	1	1	1	1	1	1	1	1	1	1	1	0	157.2	39.8	178.1	64.5	87.6	49.7	81.5	7.1	78.3	43.2	118.3	76.2	45.7	64	48.2	50.9	100.9	0	1	1	1	1	1	1	1	1	1	1	1	1	1	1	1	1	1	1		High	3	0.5773	0	1	1	1	900.138	1.69	0.00152	201.261	5.49e-05	1.21e-08	1.566	3.88	94
228941	FALSE		High	Unambiguous	LDIISEDISELQK	[R].LDIISEDISELQK.[N]	1xTMTpro [K13]	1xTMTpro [K13]	0.103249	0.00992353	0.007	1	1	1	Q7Z3B4	Q7Z3B4 [351-363]			Nucleoporin p54 OS=Homo sapiens OX=9606 GN=NUP54 PE=1 SV=2	Q7Z3B4	0	1807	13																																																																																											NoQuanValues	High	3	0.3815	0	1	1	1	603.006	1.59	0.00096	150.008	0.007685	0.06302	0.007	1.73
228942	FALSE		High	Unambiguous	LDIISEDISELQK	[R].LDIISEDISELQK.[N]	1xTMTpro [K13]; 1xTMTpro [N-Term]	1xTMTpro [K13]; 1xTMTpro [N-Term]	5.18e-07	7.05e-05	1.253	1	1	1	Q7Z3B4	Q7Z3B4 [351-363]			Nucleoporin p54 OS=Homo sapiens OX=9606 GN=NUP54 PE=1 SV=2	Q7Z3B4	0	2111.21	13	349.6	135.6	387.9	138.1	271.9	120.9	120.2	9.8	382.8	71.4	291	168.4	140.5	245.9	341.8	55.5	271.6	2.8																			1	1	1	1	1	1	1	1	1	1	1	1	1	1	1	1	1	1	349.6	135.6	387.9	138.1	271.9	120.9	120.2	9.8	382.8	71.4	291	168.4	140.5	245.9	341.8	55.5	271.6	2.8	1	1	1	1	1	1	1	1	1	1	1	1	1	1	1	1	1	1		High	3	0.3531	0	1	1	1	704.407	-0.69	-0.00048	190.887	5.49e-05	2.73e-07	1.253	3.88	100
228953	FALSE		High	Unambiguous	LDLMAEISNLK	[K].LDLMAEISNLK.[L]	1xTMTpro [K11]; 1xTMTpro [N-Term]	1xTMTpro [K11]; 1xTMTpro [N-Term]	0.000956008	0.000114961	0.491	1	1	1	Q86W92	Q86W92 [170-180]			Liprin-beta-1 OS=Homo sapiens OX=9606 GN=PPFIBP1 PE=1 SV=2	Q86W92	0	1855.09	11																																																																																											NoQuanValues	High	3	0.2984	0	1	1	1	619.033	-0.6	-0.00037	194.5	8.42e-05	0.0005203	0.491	3.05
228955	FALSE		High	Unambiguous	LDLMDAGTDAMDVLMGR	[K].LDLMDAGTDAMDVLMGR.[V]	1xTMTpro [N-Term]	1xTMTpro [N-Term]	0.0300164	0.00295132	0.139	1	1	1	O00429	O00429 [217-233]			Dynamin-1-like protein OS=Homo sapiens OX=9606 GN=DNM1L PE=1 SV=2	O00429	0	2128.04	17																																																																																											NoQuanValues	High	3	0.2957	0	1	1	1	710.018	-0.01	-1e-05	201.391	0.002432	0.01589	0.139	2.57
228997	FALSE		High	Unambiguous	IDINKEIEQR	[K].IDINKEIEQR.[Q]	1xTMTpro [K5]	1xTMTpro [K5]	0.0297289	0.00292256	0.14	1	1	1	Q14126	Q14126 [845-854]			Desmoglein-2 OS=Homo sapiens OX=9606 GN=DSG2 PE=1 SV=2	Q14126	1	1561.89	10																																																																																											NoQuanValues	High	3	0.3187	0	1	1	1	521.301	0.81	0.00042	57.618	0.002367	0.01563	0.14	1.82
228999	FALSE		High	Unambiguous	LDINLLDNVVNCLYHGEGAQQR	[K].LDINLLDNVVNCLYHGEGAQQR.[M]	1xCarbamidomethyl [C12]; 1xTMTpro [N-Term]	1xCarbamidomethyl [C12]; 1xTMTpro [N-Term]	1.54e-10	7.05e-05	2.076	1	1	1	O14980	O14980 [23-44]			Exportin-1 OS=Homo sapiens OX=9606 GN=XPO1 PE=1 SV=1	O14980	0	2845.46	22	52.5	13.7	37.6	33.4	28.1	27.5	43.6	0	28.6	32.4	35.5	29.5	11.9	14	14.3	22.3	38.4	0																			1	1	1	1	1	1	1	0	1	1	1	1	1	1	1	1	1	0	52.5	13.7	37.6	33.4	28.1	27.5	43.6	0	28.6	32.4	35.5	29.5	11.9	14	14.3	22.3	38.4	0	1	1	1	1	1	1	1	1	1	1	1	1	1	1	1	1	1	1		High	3	0.6393	0	1	1	1	949.155	-2.57	-0.00244	198.685	5.49e-05	7.62e-11	2.076	8.65	89
229003	FALSE		High	Unambiguous	IDINMSGFNETDDLK	[R].IDINMSGFNETDDLK.[R]	1xTMTpro [K15]	1xTMTpro [K15]	1.79e-05	7.05e-05	0.894	1	1	1	P13797	P13797 [321-335]			Plastin-3 OS=Homo sapiens OX=9606 GN=PLS3 PE=1 SV=4	P13797	0	2015.99	15																																																																																											NoQuanValues	High	2	0.6133	0	1	1	1	1008.5	1.4	0.00141	135.004	5.49e-05	9.61e-06	0.894	4.06
229004	FALSE		High	Unambiguous	IDINMSGFNETDDLK	[R].IDINMSGFNETDDLK.[R]	1xTMTpro [K15]; 1xTMTpro [N-Term]	1xTMTpro [K15]; 1xTMTpro [N-Term]	3.55e-09	7.05e-05	1.758	1	1	2	P13797	P13797 [321-335]			Plastin-3 OS=Homo sapiens OX=9606 GN=PLS3 PE=1 SV=4	P13797	0	2320.2	15																																																																																											NoQuanValues	High	3	0.5147	0	1	1	1	774.07	-0.81	-0.00063	156.274	5.49e-05	1.8e-09	1.758	4.41
229005	FALSE		High	Unambiguous	IDINMSGFNETDDLK	[R].IDINMSGFNETDDLK.[R]	1xOxidation [M5]; 1xTMTpro [K15]; 1xTMTpro [N-Term]	1xOxidation [M5]; 1xTMTpro [K15]; 1xTMTpro [N-Term]	0.000413441	0.000114961	0.576	1	1	1	P13797	P13797 [321-335]			Plastin-3 OS=Homo sapiens OX=9606 GN=PLS3 PE=1 SV=4	P13797	0	2336.19	15	29.2	18.5	41.6	30.1	25	33	40.8	4	47.4	29	29.7	24.8	23.5	28.4	33.1	28.7	22.2	0																			1	1	1	1	1	1	1	1	1	1	1	1	1	1	1	1	1	0	29.2	18.5	41.6	30.1	25	33	40.8	4	47.4	29	29.7	24.8	23.5	28.4	33.1	28.7	22.2	0	1	1	1	1	1	1	1	1	1	1	1	1	1	1	1	1	1	1		High	3	0.2011	0	1	1	1	779.405	2.83	0.00221	132.625	5.49e-05	0.0002252	0.576	3.48	94
229006	FALSE		High	Unambiguous	IDINMSGFNETDDLKR	[R].IDINMSGFNETDDLKR.[A]	1xTMTpro [K15]; 1xTMTpro [N-Term]	1xTMTpro [K15]; 1xTMTpro [N-Term]	0.00170993	0.000167383	0.432	1	1	1	P13797	P13797 [321-336]			Plastin-3 OS=Homo sapiens OX=9606 GN=PLS3 PE=1 SV=4	P13797	1	2476.3	16																																																																																											NoQuanValues	High	3	0.4883	0	1	1	1	826.105	0.78	0.00064	134.496	0.0001202	0.0009283	0.432	3.85
229008	FALSE		High	Unambiguous	LDLNQEEK	[K].LDLNQEEK.[K]	1xTMTpro [K8]; 1xTMTpro [N-Term]	1xTMTpro [K8]; 1xTMTpro [N-Term]	0.0108299	0.0012542	0.244	1	1	1	P18887	P18887 [248-255]			DNA repair protein XRCC1 OS=Homo sapiens OX=9606 GN=XRCC1 PE=1 SV=3	P18887	0	1596.91	8	76.9	70.3	87.2	67.7	103	60.3	51.3	4.9	69.3	54.9	84.6	58.3	72.3	86.8	82.8	50.6	77	0																			1	1	1	1	1	1	1	1	1	1	1	1	1	1	1	1	1	0	76.9	70.3	87.2	67.7	103	60.3	51.3	4.9	69.3	54.9	84.6	58.3	72.3	86.8	82.8	50.6	77	0	1	1	1	1	1	1	1	1	1	1	1	1	1	1	1	1	1	1		High	3	0.1825	0	1	1	1	532.975	0.83	0.00044	83.796	0.001095	0.005686	0.244	2.74	94
229017	FALSE		High	Unambiguous	IDLPAENSNSETIIITGK	[K].IDLPAENSNSETIIITGK.[R]	1xTMTpro [K18]; 1xTMTpro [N-Term]	1xTMTpro [K18]; 1xTMTpro [N-Term]	0.000550354	0.000114961	0.547	1	1	1	Q00341	Q00341 [615-632]			Vigilin OS=Homo sapiens OX=9606 GN=HDLBP PE=1 SV=2	Q00341	0	2523.42	18																																																																																											NoQuanValues	High	3	0.5221	0	1	1	1	841.81	-0.5	-0.00042	152.923	8.42e-05	0.0003016	0.547	3.62
229020	FALSE		High	Unambiguous	LDLPDLPLSDILK	[R].LDLPDLPLSDILK.[G]	1xTMTpro [K13]; 1xTMTpro [N-Term]	1xTMTpro [K13]; 1xTMTpro [N-Term]	0.00361236	0.000359806	0.356	1	1	1	Q5M775	Q5M775 [885-897]			Cytospin-B OS=Homo sapiens OX=9606 GN=SPECC1 PE=1 SV=1	Q5M775	0	2060.25	13	30.5	39.1	64.1	28	54.2	29.1	13.5	2.9	55.8	13	54.3	30.6	37.7	34.3	54.6	12.2	52	0																			1	1	1	1	1	1	1	1	1	1	1	1	1	1	1	1	1	0	30.5	39.1	64.1	28	54.2	29.1	13.5	2.9	55.8	13	54.3	30.6	37.7	34.3	54.6	12.2	52	0	1	1	1	1	1	1	1	1	1	1	1	1	1	1	1	1	1	1		High	3	0.3194	0	1	1	1	687.422	0.85	0.00059	201.305	0.0003247	0.001936	0.356	2.88	94
229027	FALSE		High	Unambiguous	IDLPEVQIEHDPELEKESPGLK	[K].IDLPEVQIEHDPELEKESPGLK.[N]	2xTMTpro [K16; K22]; 1xTMTpro [N-Term]	2xTMTpro [K16; K22]; 1xTMTpro [N-Term]	7.96e-05	7.05e-05	0.743	1	1	1	Q14966	Q14966 [1083-1104]			Zinc finger protein 638 OS=Homo sapiens OX=9606 GN=ZNF638 PE=1 SV=2	Q14966	1	3427.91	22																																																																																											NoQuanValues	High	4	0.4805	0	1	1	1	857.735	1.68	0.00144	148.315	5.49e-05	4.31e-05	0.743	3.85
229028	FALSE		High	Unambiguous	IDLPEYQGEPDEISIQK	[K].IDLPEYQGEPDEISIQK.[C]	1xTMTpro [K17]	1xTMTpro [K17]	0.0744269	0.00654543	0.043	1	1	1	Q9BY32	Q9BY32 [40-56]			Inosine triphosphate pyrophosphatase OS=Homo sapiens OX=9606 GN=ITPA PE=1 SV=2	Q9BY32	0	2278.18	17																																																																																											NoQuanValues	High	3	0.3032	0	1	1	1	760.064	0.63	0.00048	132.141	0.00514	0.04282	0.043	2.77
229029	FALSE		High	Unambiguous	IDLPEYQGEPDEISIQK	[K].IDLPEYQGEPDEISIQK.[C]	1xTMTpro [K17]; 1xTMTpro [N-Term]	1xTMTpro [K17]; 1xTMTpro [N-Term]	2.25e-05	7.05e-05	0.871	1	1	2	Q9BY32	Q9BY32 [40-56]			Inosine triphosphate pyrophosphatase OS=Homo sapiens OX=9606 GN=ITPA PE=1 SV=2	Q9BY32	0	2582.38	17	51.2	35.4	99	29.4	47.4	22.4	25.1	0	89.4	10.9	71.6	31.1	26.4	53.2	70.9	13.9	54.8	0																			1	1	1	1	1	1	1	0	1	1	1	1	1	1	1	1	1	0	51.2	35.4	99	29.4	47.4	22.4	25.1	0	89.4	10.9	71.6	31.1	26.4	53.2	70.9	13.9	54.8	0	1	1	1	1	1	1	1	1	1	1	1	1	1	1	1	1	1	1		High	3	0.3667	0	1	1	1	861.469	2.71	0.00233	149.104	5.49e-05	1.21e-05	0.871	4.5	89
229030	FALSE		High	Unambiguous	LDLPGNLPGSK	[K].LDLPGNLPGSK.[R]	1xTMTpro [K11]	1xTMTpro [K11]	0.0987222	0.00948169	0.012	1	1	1	P46013	P46013 [2290-2300]			Proliferation marker protein Ki-67 OS=Homo sapiens OX=9606 GN=MKI67 PE=1 SV=2	P46013	0	1414.82	11																																																																																											NoQuanValues	High	2	0.2353	0	1	1	1	707.916	2.03	0.00143	105.752	0.007183	0.05945	0.012	1.87
229031	FALSE		High	Unambiguous	LDLPGNLPGSK	[K].LDLPGNLPGSK.[R]	1xTMTpro [K11]; 1xTMTpro [N-Term]	1xTMTpro [K11]; 1xTMTpro [N-Term]	0.0242762	0.00227957	0.161	1	1	1	P46013	P46013 [2290-2300]			Proliferation marker protein Ki-67 OS=Homo sapiens OX=9606 GN=MKI67 PE=1 SV=2	P46013	0	1719.03	11																																																																																											NoQuanValues	High	2	0.0814	0	1	1	1	860.021	2.74	0.00235	122.96	0.001902	0.01266	0.161	1.72
229039	FALSE		High	Unambiguous	LDLPPEKPLTSSLAK	[R].LDLPPEKPLTSSLAK.[Q]	2xTMTpro [K7; K15]; 1xTMTpro [N-Term]	2xTMTpro [K7; K15]; 1xTMTpro [N-Term]	0.00216581	0.000262789	0.408	1	1	1	Q9NPI1	Q9NPI1 [113-127]			Bromodomain-containing protein 7 OS=Homo sapiens OX=9606 GN=BRD7 PE=1 SV=1	Q9NPI1	0	2521.54	15	13.7	13.7	13	15.9	20.6	12.6	6.6	0	13.7	9.5	25	11.8	14.2	14.3	17.1	11.8	18.3	0																			1	1	1	1	1	1	1	0	1	1	1	1	1	1	1	1	1	0	13.7	13.7	13	15.9	20.6	12.6	6.6	0	13.7	9.5	25	11.8	14.2	14.3	17.1	11.8	18.3	0	1	1	1	1	1	1	1	1	1	1	1	1	1	1	1	1	1	1		High	3	0.2454	0	1	1	1	841.184	-2.27	-0.00191	135.468	0.0002295	0.001181	0.408	2.69	89
229100	FALSE		High	Unambiguous	LDISDEFSEAIK	[K].LDISDEFSEAIK.[A]	1xTMTpro [K12]; 1xTMTpro [N-Term]	1xTMTpro [K12]; 1xTMTpro [N-Term]	0.00200176	0.000167383	0.416	1	1	1	Q9H223	Q9H223 [197-208]			EH domain-containing protein 4 OS=Homo sapiens OX=9606 GN=EHD4 PE=1 SV=1	Q9H223	0	1975.09	12	53.9	22.4	107.3	26.2	41.5	29.2	61	0	41.7	29	69.3	32.3	18.1	45.9	39	33.3	71.3	0																			1	1	1	1	1	1	1	0	1	1	1	1	1	1	1	1	1	0	53.9	22.4	107.3	26.2	41.5	29.2	61	0	41.7	29	69.3	32.3	18.1	45.9	39	33.3	71.3	0	1	1	1	1	1	1	1	1	1	1	1	1	1	1	1	1	1	1		High	3	0.2347	0	1	1	1	659.036	2.15	0.00142	164.385	0.0001202	0.001091	0.416	2.77	89
229106	FALSE		High	Unambiguous	IDLSGAR	[K].IDLSGAR.[V]	1xTMTpro [N-Term]	1xTMTpro [N-Term]	0.0512213	0.00470491	0.083	1	1	1	Q9UKD1	Q9UKD1 [180-186]			Glucocorticoid modulatory element-binding protein 2 OS=Homo sapiens OX=9606 GN=GMEB2 PE=1 SV=1	Q9UKD1	0	1035.61	7	0	3.1	3	0	4	0	0	0	3.4	0	0	0	4.3	0	0	0	0	0																			0	1	1	0	1	0	0	0	1	0	0	0	1	0	0	0	0	0	0	3.1	3	0	4	0	0	0	3.4	0	0	0	4.3	0	0	0	0	0	1	1	1	1	1	1	1	1	1	1	1	1	1	1	1	1	1	1		High	2	0.2269	0	1	1	2	518.309	-0.15	-8e-05	63.8338	0.003805	0.02819	0.083	2.16	28
229117	FALSE		High	Unambiguous	IDISNVK	[K].IDISNVK.[I]	1xTMTpro [K7]; 1xTMTpro [N-Term]	1xTMTpro [K7]; 1xTMTpro [N-Term]	0.0167926	0.00171105	0.199	1	1	3	Q02878	Q02878 [201-207]			60S ribosomal protein L6 OS=Homo sapiens OX=9606 GN=RPL6 PE=1 SV=3	Q02878	0	1396.87	7	121.6	46.7	112.2	66.9	87.8	52.6	58.4	0	56.9	61.5	82.2	70.1	61.8	69.6	37.5	55.5	87	0																			1	1	1	1	1	1	1	0	1	1	1	1	1	1	1	1	1	0	121.6	46.7	112.2	66.9	87.8	52.6	58.4	0	56.9	61.5	82.2	70.1	61.8	69.6	37.5	55.5	87	0	3	3	3	3	3	3	3	3	3	3	3	3	3	3	3	3	3	3		High	2	0.225	0	1	1	1	698.937	0.52	0.00036	78.7285	0.001494	0.008762	0.199	2	89
229120	FALSE		High	Unambiguous	IDISPSTFR	[R].IDISPSTFR.[K]	1xTMTpro [N-Term]	1xTMTpro [N-Term]	0.0286054	0.002827	0.144	1	1	1	Q9Y2W1	Q9Y2W1 [679-687]			Thyroid hormone receptor-associated protein 3 OS=Homo sapiens OX=9606 GN=THRAP3 PE=1 SV=2	Q9Y2W1	0	1339.75	9																																																																																											NoQuanValues	High	2	0.2775	0	1	1	1	670.38	-0.28	-0.00019	110.163	0.002254	0.01508	0.144	1.91
229126	FALSE		High	Unambiguous	LDISQDDSEITQMEHNLASR	[K].LDISQDDSEITQMEHNLASR.[R]	1xTMTpro [N-Term]	1xTMTpro [N-Term]	0.00926198	0.000940021	0.26	1	1	2	Q9P2D6	Q9P2D6 [618-637]			Protein FAM135A OS=Homo sapiens OX=9606 GN=FAM135A PE=1 SV=2	Q9P2D6	0	2606.27	20	3.6	3.2	6.5	2.9	3.7	4.2	5.6	0	8	5.3	5.7	5.8	3.2	7.7	5.6	8	6.3	0																			1	1	1	1	1	1	1	0	1	1	1	1	1	1	1	1	1	0	3.6	3.2	6.5	2.9	3.7	4.2	5.6	0	8	5.3	5.7	5.8	3.2	7.7	5.6	8	6.3	0	1	1	1	1	1	1	1	1	1	1	1	1	1	1	1	1	1	1		High	3	0.439	0	1	1	1	869.428	0.81	0.00071	152.054	0.0008913	0.004883	0.26	3.44	89
229141	FALSE		High	Unambiguous	LDLTENLTGSK	[K].LDLTENLTGSK.[R]	1xTMTpro [K11]; 1xTMTpro [N-Term]	1xTMTpro [K11]; 1xTMTpro [N-Term]	6.34e-05	7.05e-05	0.766	1	1	1	P46013	P46013 [1320-1330]; [1562-1572]			Proliferation marker protein Ki-67 OS=Homo sapiens OX=9606 GN=MKI67 PE=1 SV=2	P46013	0	1799.04	11																																																																																											NoQuanValues	High	3	0.4243	0	1	1	1	600.352	-0.06	-3e-05	122.912	5.49e-05	3.43e-05	0.766	3.37
229269	FALSE		High	Unambiguous	LDMMDEEEVEVSLPR	[R].LDMMDEEEVEVSLPR.[F]	2xOxidation [M3; M4]; 1xTMTpro [N-Term]	2xOxidation [M3; M4]; 1xTMTpro [N-Term]	0.00305631	0.000262789	0.373	1	1	1	P35237	P35237 [259-273]			Serpin B6 OS=Homo sapiens OX=9606 GN=SERPINB6 PE=1 SV=3	P35237	0	2128.01	15	5.7	5.5	5.1	12.4	4	14.7	18.3	2.5	5.6	15.4	4.9	8	5.4	6.6	7.8	30.7	2.6	0																			1	1	1	1	1	1	1	1	1	1	1	1	1	1	1	1	1	0	5.7	5.5	5.1	12.4	4	14.7	18.3	2.5	5.6	15.4	4.9	8	5.4	6.6	7.8	30.7	2.6	0	1	1	1	1	1	1	1	1	1	1	1	1	1	1	1	1	1	1		High	3	0.3018	0	1	1	1	710.009	0.6	0.00043	115.894	0.0002598	0.001647	0.373	2.22	94
229282	FALSE		High	Unambiguous	IDMNLTDLLGELQR	[K].IDMNLTDLLGELQR.[D]	1xTMTpro [N-Term]	1xTMTpro [N-Term]	0.0130364	0.00152359	0.225	2	2	1	Q15437; Q15436	Q15437 [238-251]; Q15436 [236-249]			Protein transport protein Sec23B OS=Homo sapiens OX=9606 GN=SEC23B PE=1 SV=2;Protein transport protein Sec23A OS=Homo sapiens OX=9606 GN=SEC23A PE=1 SV=2	Q15437; Q15436	0	1935.05	14																																																																																											NoQuanValues	High	3	0.4334	0	1	1	1	645.69	0.55	0.00035	200.699	0.0013	0.006812	0.225	3.23
229318	FALSE		High	Unambiguous	LDMVPHLETDMMQGGVYGSGGER	[R].LDMVPHLETDMMQGGVYGSGGER.[Y]	1xTMTpro [N-Term]	1xTMTpro [N-Term]	6.4e-08	7.05e-05	1.465	1	1	1	Q9ULX6	Q9ULX6 [99-121]			A-kinase anchor protein 8-like OS=Homo sapiens OX=9606 GN=AKAP8L PE=1 SV=4	Q9ULX6	0	2783.31	23																																																																																											NoQuanValues	High	3	0.5157	0	1	1	1	928.441	-1.5	-0.00139	154.748	5.49e-05	3.33e-08	1.465	5.43
229319	FALSE		High	Unambiguous	LDMVPHLETDMMQGGVYGSGGER	[R].LDMVPHLETDMMQGGVYGSGGER.[Y]	1xOxidation [M]; 1xTMTpro [N-Term]	1xOxidation [M3; M12]; 1xTMTpro [N-Term]	3.61e-05	7.05e-05	0.823	1	1	3	Q9ULX6	Q9ULX6 [99-121]			A-kinase anchor protein 8-like OS=Homo sapiens OX=9606 GN=AKAP8L PE=1 SV=4	Q9ULX6	0	2799.31	23	43.8	74.5	77.8	55.4	87	42.6	21.3	2.6	67	24.9	87.4	46.4	75.5	53.5	87.9	38.8	76.9	0																			1	1	1	1	1	1	1	1	1	1	1	1	1	1	1	1	1	0	43.8	74.5	77.8	55.4	87	42.6	21.3	2.6	67	24.9	87.4	46.4	75.5	53.5	87.9	38.8	76.9	0	2	2	2	2	2	2	2	2	2	2	2	2	2	2	2	2	2	2		High	3	0.5458	0	1	1	1	933.776	2.79	0.0026	136.901	5.49e-05	1.95e-05	0.823	5.46	94
229338	FALSE		High	Unambiguous	IDNDGDGFVTTEELK	[R].IDNDGDGFVTTEELK.[T]	1xTMTpro [K15]; 1xTMTpro [N-Term]	1xTMTpro [K15]; 1xTMTpro [N-Term]	0.00276998	0.000262789	0.383	1	1	3	Q15293	Q15293 [91-105]			Reticulocalbin-1 OS=Homo sapiens OX=9606 GN=RCN1 PE=1 SV=1	Q15293	0	2261.18	15																																																																																											NoQuanValues	High	3	0.3988	0	1	1	1	754.402	5.11	0.00385	128.609	0.0002598	0.001505	0.383	3.46
229384	FALSE		High	Unambiguous	LDNLDEEWATEHACQVSR	[K].LDNLDEEWATEHACQVSR.[M]	1xCarbamidomethyl [C14]; 1xTMTpro [N-Term]	1xCarbamidomethyl [C14]; 1xTMTpro [N-Term]	0.000460826	0.000114961	0.565	1	1	1	Q5SWX8	Q5SWX8 [64-81]			Protein odr-4 homolog OS=Homo sapiens OX=9606 GN=ODR4 PE=1 SV=1	Q5SWX8	0	2477.17	18																																																																																											NoQuanValues	High	3	0.4814	0	1	1	1	826.398	4.68	0.00386	110.203	8.42e-05	0.0002514	0.565	3.76
229386	FALSE		High	Unambiguous	IDNLDVNR	[K].IDNLDVNR.[C]	1xTMTpro [N-Term]	1xTMTpro [N-Term]	0.056281	0.00489504	0.073	1	1	1	O75475	O75475 [365-372]			PC4 and SFRS1-interacting protein OS=Homo sapiens OX=9606 GN=PSIP1 PE=1 SV=1	O75475	0	1262.7	8	41.1	53.6	36.8	25.4	31	31.3	8.4	0	47.8	10.7	44.1	30.9	58.8	42.2	47	10.1	33.9	0																			1	1	1	1	1	1	1	0	1	1	1	1	1	1	1	1	1	0	41.1	53.6	36.8	25.4	31	31.3	8.4	0	47.8	10.7	44.1	30.9	58.8	42.2	47	10.1	33.9	0	1	1	1	1	1	1	1	1	1	1	1	1	1	1	1	1	1	1		High	2	0.0636	0	1	1	1	631.857	3.24	0.00204	68.5632	0.003982	0.03113	0.073	2.2	89
229410	FALSE		High	Unambiguous	LDNLQQEIDFLTALYQAELSQMQTQISETNVILSMDNNR	[K].LDNLQQEIDFLTALYQAELSQMQTQISETNVILSMDNNR.[S]	2xOxidation [M22; M35]; 1xTMTpro [N-Term]	2xOxidation [M22; M35]; 1xTMTpro [N-Term]	6.57e-07	7.05e-05	1.229	1	1	1	P04264	P04264 [305-343]			Keratin, type II cytoskeletal 1 OS=Homo sapiens OX=9606 GN=KRT1 PE=1 SV=6	P04264	0	4863.4	39																																																																																											NoQuanValues	High	4	0.4775	0	1	1	1	1216.61	0.87	0.00105	203.27	5.49e-05	3.45e-07	1.229	5.34
229448	FALSE		High	Unambiguous	LDNSASGASVVAIDNK	[K].LDNSASGASVVAIDNK.[I]	1xTMTpro [K16]; 1xTMTpro [N-Term]	1xTMTpro [K16]; 1xTMTpro [N-Term]	0.00194349	0.000167383	0.419	1	1	1	Q99576	Q99576 [38-53]			TSC22 domain family protein 3 OS=Homo sapiens OX=9606 GN=TSC22D3 PE=1 SV=2	Q99576	0	2169.2	16	37.5	97.5	169.1	39.6	90.6	31.8	21.2	0	127.2	22.1	173	46.8	70.1	113.3	132.2	25.6	129.1	0																			1	1	1	1	1	1	1	0	1	1	1	1	1	1	1	1	1	0	37.5	97.5	169.1	39.6	90.6	31.8	21.2	0	127.2	22.1	173	46.8	70.1	113.3	132.2	25.6	129.1	0	1	1	1	1	1	1	1	1	1	1	1	1	1	1	1	1	1	1		High	3	0.3944	0	1	1	1	723.739	1.25	0.00091	107.025	0.0001202	0.001053	0.419	2.84	89
229453	FALSE		High	Unambiguous	IDNSQVESGSLEDDWDFLPPK	[K].IDNSQVESGSLEDDWDFLPPK.[K]	1xTMTpro [K21]	1xTMTpro [K21]	0.0779338	0.00705814	0.038	1	1	1	P27797	P27797 [186-206]			Calreticulin OS=Homo sapiens OX=9606 GN=CALR PE=1 SV=1	P27797	0	2695.31	21																																																																																											NoQuanValues	High	3	0.3362	0	1	1	1	899.108	1.31	0.00118	169.019	0.00549	0.04514	0.038	2.32
229454	FALSE		High	Unambiguous	IDNSQVESGSLEDDWDFLPPK	[K].IDNSQVESGSLEDDWDFLPPK.[K]	1xTMTpro [K21]; 1xTMTpro [N-Term]	1xTMTpro [K21]; 1xTMTpro [N-Term]	0.000816492	0.000114961	0.507	1	1	2	P27797	P27797 [186-206]			Calreticulin OS=Homo sapiens OX=9606 GN=CALR PE=1 SV=1	P27797	0	2999.51	21																																																																																											NoQuanValues	High	4	0.2834	0	1	1	1	750.634	0.85	0.00064	183.256	8.42e-05	0.0004457	0.507	2.47
229464	FALSE		High	Unambiguous	LDNWLNELETYCTR	[K].LDNWLNELETYCTR.[N]	1xCarbamidomethyl [C12]; 1xTMTpro [N-Term]	1xCarbamidomethyl [C12]; 1xTMTpro [N-Term]	3.09e-06	7.05e-05	1.072	1	1	1	Q9NP72	Q9NP72 [99-112]			Ras-related protein Rab-18 OS=Homo sapiens OX=9606 GN=RAB18 PE=1 SV=1	Q9NP72	0	2131.04	14	50.2	8.4	25.9	14.7	9	11.3	13	0	19.7	14.6	18.4	16.1	12.4	12.9	12.8	9.6	13	0																			1	1	1	1	1	1	1	0	1	1	1	1	1	1	1	1	1	0	50.2	8.4	25.9	14.7	9	11.3	13	0	19.7	14.6	18.4	16.1	12.4	12.9	12.8	9.6	13	0	1	1	1	1	1	1	1	1	1	1	1	1	1	1	1	1	1	1		High	3	0.4776	0	1	1	1	711.021	1.48	0.00105	196.513	5.49e-05	1.65e-06	1.072	4.69	89
229470	FALSE		High	Unambiguous	LDPAASVTGSK	[K].LDPAASVTGSK.[R]	1xTMTpro [K11]	1xTMTpro [K11]	0.0153848	0.00169002	0.208	1	1	1	P46013	P46013 [1442-1452]; [2168-2178]			Proliferation marker protein Ki-67 OS=Homo sapiens OX=9606 GN=MKI67 PE=1 SV=2	P46013	0	1349.76	11																																																																																											NoQuanValues	High	2	0.454	0	1	1	1	675.384	0.73	0.00049	55.4798	0.001486	0.008028	0.208	3.26
229471	FALSE		High	Unambiguous	LDPAASVTGSK	[K].LDPAASVTGSK.[R]	1xTMTpro [K11]; 1xTMTpro [N-Term]	1xTMTpro [K11]; 1xTMTpro [N-Term]	0.00873399	0.000940021	0.266	1	1	1	P46013	P46013 [1442-1452]; [2168-2178]			Proliferation marker protein Ki-67 OS=Homo sapiens OX=9606 GN=MKI67 PE=1 SV=2	P46013	0	1653.97	11																																																																																											NoQuanValues	High	3	0.4535	0	1	1	1	551.995	3.03	0.00167	86.5822	0.0008913	0.004601	0.266	2.58
229482	FALSE		High	Unambiguous	IDPASEAK	[R].IDPASEAK.[L]	1xTMTpro [K8]; 1xTMTpro [N-Term]	1xTMTpro [K8]; 1xTMTpro [N-Term]	0.0254781	0.00253025	0.156	1	1	1	P85037	P85037 [381-388]			Forkhead box protein K1 OS=Homo sapiens OX=9606 GN=FOXK1 PE=1 SV=1	P85037	0	1438.84	8																																																																																											NoQuanValues	High	2	0.3588	0	1	1	1	719.924	0.89	0.00064	67.5195	0.002042	0.01333	0.156	1.7
229484	FALSE		High	Unambiguous	IDPASESK	[R].IDPASESK.[L]	1xTMTpro [K8]; 1xTMTpro [N-Term]	1xTMTpro [K8]; 1xTMTpro [N-Term]	0.103249	0.00992353	0.007	1	1	1	Q01167	Q01167 [334-341]			Forkhead box protein K2 OS=Homo sapiens OX=9606 GN=FOXK2 PE=1 SV=3	Q01167	0	1454.83	8	29.9	40.7	45.8	26.7	39.3	32.9	12.9	0	35.1	17.3	40.8	33.2	42.3	37	40.6	12.7	30.7	0																			1	1	1	1	1	1	1	0	1	1	1	1	1	1	1	1	1	0	29.9	40.7	45.8	26.7	39.3	32.9	12.9	0	35.1	17.3	40.8	33.2	42.3	37	40.6	12.7	30.7	0	1	1	1	1	1	1	1	1	1	1	1	1	1	1	1	1	1	1		High	2	0.1957	0	1	1	1	727.921	0.34	0.00025	60.0767	0.007685	0.06304	0.007	1.84	89
229487	FALSE		High	Unambiguous	LDPAVQQLK	[K].LDPAVQQLK.[N]	1xTMTpro [K9]; 1xTMTpro [N-Term]	1xTMTpro [K9]; 1xTMTpro [N-Term]	0.0224678	0.00211086	0.169	1	1	1	Q6KB66	Q6KB66 [72-80]			Keratin, type II cytoskeletal 80 OS=Homo sapiens OX=9606 GN=KRT80 PE=1 SV=2	Q6KB66	0	1620	9																																																																																											NoQuanValues	High	3	0.31	0	1	1	1	540.67	-1.14	-0.00062	107.564	0.001771	0.01168	0.169	2.71
229495	FALSE		High	Unambiguous	LDPDMAFCANIR	[K].LDPDMAFCANIR.[Q]	1xCarbamidomethyl [C8]; 1xTMTpro [N-Term]	1xCarbamidomethyl [C8]; 1xTMTpro [N-Term]	0.00128495	0.000114961	0.461	1	1	1	Q02809	Q02809 [477-488]			Procollagen-lysine,2-oxoglutarate 5-dioxygenase 1 OS=Homo sapiens OX=9606 GN=PLOD1 PE=1 SV=2	Q02809	0	1726.86	12	38.1	12.9	21.1	24.7	22.3	16.1	31.2	0	19.1	19	15.5	27.2	15.1	22.1	25.1	24.7	13.4	0																			1	1	1	1	1	1	1	0	1	1	1	1	1	1	1	1	1	0	38.1	12.9	21.1	24.7	22.3	16.1	31.2	0	19.1	19	15.5	27.2	15.1	22.1	25.1	24.7	13.4	0	1	1	1	1	1	1	1	1	1	1	1	1	1	1	1	1	1	1		High	3	0.3072	0	1	1	1	576.289	-3.39	-0.00195	138.47	8.42e-05	0.0007006	0.461	3.45	89
229510	FALSE		High	Unambiguous	IDPEAFITR	[K].IDPEAFITR.[H]	1xTMTpro [N-Term]	1xTMTpro [N-Term]	0.102329	0.00977783	0.008	1	1	1	Q92616	Q92616 [696-704]			eIF-2-alpha kinase activator GCN1 OS=Homo sapiens OX=9606 GN=GCN1 PE=1 SV=7	Q92616	0	1365.77	9	22.8	8.2	22.7	12.6	14.7	16.2	20.8	0	16.2	15.6	17	16.4	6.9	11.8	10.2	17.6	20	0																			1	1	1	1	1	1	1	0	1	1	1	1	1	1	1	1	1	0	22.8	8.2	22.7	12.6	14.7	16.2	20.8	0	16.2	15.6	17	16.4	6.9	11.8	10.2	17.6	20	0	1	1	1	1	1	1	1	1	1	1	1	1	1	1	1	1	1	1		High	2	0.2424	0	1	1	1	683.388	-0.29	-0.0002	135.104	0.007549	0.06258	0.008	1.98	89
229519	FALSE		High	Unambiguous	LDPELHLDIK	[K].LDPELHLDIK.[V]	1xTMTpro [K10]; 1xTMTpro [N-Term]	1xTMTpro [K10]; 1xTMTpro [N-Term]	0.0102132	0.00114473	0.25	1	1	2	Q12905	Q12905 [187-196]			Interleukin enhancer-binding factor 2 OS=Homo sapiens OX=9606 GN=ILF2 PE=1 SV=2	Q12905	0	1801.07	10	108.2	50.8	124.7	66.6	91	57.3	65	3	77.4	60.9	87.5	72.1	75.7	78.7	66.8	48	88	1.9																			1	1	1	1	1	1	1	1	1	1	1	1	1	1	1	1	1	1	108.2	50.8	124.7	66.6	91	57.3	65	3	77.4	60.9	87.5	72.1	75.7	78.7	66.8	48	88	1.9	1	1	1	1	1	1	1	1	1	1	1	1	1	1	1	1	1	1		High	3	0.3726	0	1	1	1	601.028	-0.41	-0.00024	134.383	0.001025	0.005351	0.25	3.65	100
229522	FALSE		High	Unambiguous	IDPENAEFLTALCELR	[K].IDPENAEFLTALCELR.[L]	1xCarbamidomethyl [C13]; 1xTMTpro [N-Term]	1xCarbamidomethyl [C13]; 1xTMTpro [N-Term]	1.07e-07	7.05e-05	1.413	1	1	1	Q13325	Q13325 [464-479]			Interferon-induced protein with tetratricopeptide repeats 5 OS=Homo sapiens OX=9606 GN=IFIT5 PE=1 SV=1	Q13325	0	2195.13	16																																																																																											NoQuanValues	High	3	0.5233	0	1	1	1	732.384	1.07	0.00078	197.909	5.49e-05	5.56e-08	1.413	4.93
229525	FALSE		High	Unambiguous	LDPETLESLGLIK	[R].LDPETLESLGLIK.[Q]	1xTMTpro [K13]; 1xTMTpro [N-Term]	1xTMTpro [K13]; 1xTMTpro [N-Term]	0.00761539	0.000822905	0.28	1	1	1	Q8NI27	Q8NI27 [127-139]			THO complex subunit 2 OS=Homo sapiens OX=9606 GN=THOC2 PE=1 SV=2	Q8NI27	0	2036.21	13																																																																																											NoQuanValues	High	3	0.2247	0	1	1	1	679.41	0.3	0.0002	197.481	0.0007306	0.004028	0.28	1.78
229526	FALSE		High	Unambiguous	LDPFADGGK	[R].LDPFADGGK.[T]	1xTMTpro [K9]; 1xTMTpro [N-Term]	1xTMTpro [K9]; 1xTMTpro [N-Term]	0.000832753	0.000114961	0.505	1	1	1	O75533	O75533 [133-141]			Splicing factor 3B subunit 1 OS=Homo sapiens OX=9606 GN=SF3B1 PE=1 SV=3	O75533	0	1527.87	9																																																																																											NoQuanValues	High	2	0.2131	0	1	1	1	764.436	-1.12	-0.00086	113.062	8.42e-05	0.0004549	0.505	2.44
229527	FALSE		High	Unambiguous	LDPFADGGKTPDPK	[R].LDPFADGGKTPDPK.[M]	2xTMTpro [K9; K14]; 1xTMTpro [N-Term]	2xTMTpro [K9; K14]; 1xTMTpro [N-Term]	0.000417539	0.000114961	0.575	1	1	2	O75533	O75533 [133-146]			Splicing factor 3B subunit 1 OS=Homo sapiens OX=9606 GN=SF3B1 PE=1 SV=3	O75533	1	2370.35	14																																																																																											NoQuanValues	High	3	0.3217	0	1	1	1	790.787	-0.51	-0.0004	110.239	8.42e-05	0.0002291	0.575	3.14
229534	FALSE		High	Unambiguous	LDPGAVSDVPEAIK	[R].LDPGAVSDVPEAIK.[F]	1xTMTpro [K14]; 1xTMTpro [N-Term]	1xTMTpro [K14]; 1xTMTpro [N-Term]	0.0479402	0.0044153	0.09	1	1	1	P42356	P42356 [1578-1591]			Phosphatidylinositol 4-kinase alpha OS=Homo sapiens OX=9606 GN=PI4KA PE=1 SV=4	P42356	0	2019.16	14	29.9	5.7	22.9	13.3	12.1	16.9	18.3	0	10.8	18.6	10.7	16.9	13.5	13.1	8.8	13.8	19.4	0																			1	1	1	1	1	1	1	0	1	1	1	1	1	1	1	1	1	0	29.9	5.7	22.9	13.3	12.1	16.9	18.3	0	10.8	18.6	10.7	16.9	13.5	13.1	8.8	13.8	19.4	0	1	1	1	1	1	1	1	1	1	1	1	1	1	1	1	1	1	1		High	3	0.2395	0	1	1	1	673.727	2.93	0.00197	140.006	0.00357	0.02611	0.09	2.63	89
229544	FALSE		High	Unambiguous	LDPGSEETQTLVR	[K].LDPGSEETQTLVR.[E]	1xTMTpro [N-Term]	1xTMTpro [N-Term]	2.37e-06	7.05e-05	1.099	1	1	1	P26641	P26641 [402-414]			Elongation factor 1-gamma OS=Homo sapiens OX=9606 GN=EEF1G PE=1 SV=3	P26641	0	1748.93	13	107.4	32.7	143.7	64.3	76.5	55.5	89.8	3.2	69.7	49.8	94.1	66.3	44.2	79.2	50.9	36.7	87.8	0																			1	1	1	1	1	1	1	1	1	1	1	1	1	1	1	1	1	0	107.4	32.7	143.7	64.3	76.5	55.5	89.8	3.2	69.7	49.8	94.1	66.3	44.2	79.2	50.9	36.7	87.8	0	1	1	1	1	1	1	1	1	1	1	1	1	1	1	1	1	1	1		High	2	0.5261	0	1	1	1	874.971	-0.68	-0.0006	83.5318	5.49e-05	1.26e-06	1.099	2.87	94
229553	FALSE		High	Unambiguous	LDPHPELLPELGSLPPVNT	[R].LDPHPELLPELGSLPPVNT.[-]	1xTMTpro [N-Term]	1xTMTpro [N-Term]	0.0517071	0.00470491	0.082	1	1	1	Q96KQ7	Q96KQ7 [1192-1210]			Histone-lysine N-methyltransferase EHMT2 OS=Homo sapiens OX=9606 GN=EHMT2 PE=1 SV=3	Q96KQ7	0	2342.29	19																																																																																											NoQuanValues	High	3	0.1929	0	1	1	1	781.437	1.47	0.00115	190.658	0.00382	0.02843	0.082	1.97
229566	FALSE		High	Unambiguous	IDPLALVQAIER	[K].IDPLALVQAIER.[Y]			7.82e-06	7.05e-05	0.978	1	1	1	Q14669	Q14669 [1289-1300]			E3 ubiquitin-protein ligase TRIP12 OS=Homo sapiens OX=9606 GN=TRIP12 PE=1 SV=1	Q14669	0	1337.78	12																																																																																											NoQuanLabels	High	2	0.5402	0	1	1	1	669.393	0.01	0	197.13	5.49e-05	4.19e-06	0.978	2.61
229577	FALSE		High	Unambiguous	LDPIQPSDVLSLLDNR	[R].LDPIQPSDVLSLLDNR.[G]	1xTMTpro [N-Term]	1xTMTpro [N-Term]	5.99e-06	7.05e-05	1.005	1	1	2	Q6ZRP7	Q6ZRP7 [191-206]			Sulfhydryl oxidase 2 OS=Homo sapiens OX=9606 GN=QSOX2 PE=1 SV=3	Q6ZRP7	0	2099.17	16	64.5	45.4	59	62.4	45	58.8	65.7	0	65.8	73.3	61.1	64.5	54.8	50.5	44.7	67.5	42.2	0																			1	1	1	1	1	1	1	0	1	1	1	1	1	1	1	1	1	0	64.5	45.4	59	62.4	45	58.8	65.7	0	65.8	73.3	61.1	64.5	54.8	50.5	44.7	67.5	42.2	0	1	1	1	1	1	1	1	1	1	1	1	1	1	1	1	1	1	1		High	3	0.47	0	1	1	1	700.393	-1.61	-0.00113	199.65	5.49e-05	3.21e-06	1.005	4.83	89
229579	FALSE		High	Unambiguous	LDPITGR	[K].LDPITGR.[S]	1xTMTpro [N-Term]	1xTMTpro [N-Term]	0.0343379	0.00315332	0.125	1	1	1	Q14103	Q14103 [130-136]			Heterogeneous nuclear ribonucleoprotein D0 OS=Homo sapiens OX=9606 GN=HNRNPD PE=1 SV=1	Q14103	0	1075.64	7	7.2	12.7	4.3	11.1	7.2	7.7	2.8	0	7.1	0	9.1	6.3	13	6.2	12.8	0	6.2	0																			1	1	1	1	1	1	1	0	1	0	1	1	1	1	1	0	1	0	7.2	12.7	4.3	11.1	7.2	7.7	2.8	0	7.1	0	9.1	6.3	13	6.2	12.8	0	6.2	0	1	1	1	1	1	1	1	1	1	1	1	1	1	1	1	1	1	1		High	2	0.361	0	1	1	1	538.325	0.38	0.0002	74.3552	0.002601	0.0183	0.125	2.05	78
229581	FALSE		High	Unambiguous	IDPLTLDGLHMLNDPDMVLADPATEDTFR	[K].IDPLTLDGLHMLNDPDMVLADPATEDTFR.[M]	1xTMTpro [N-Term]	1xTMTpro [N-Term]	7.65e-05	7.05e-05	0.747	1	1	1	Q6UUV9	Q6UUV9 [602-630]			CREB-regulated transcription coactivator 1 OS=Homo sapiens OX=9606 GN=CRTC1 PE=1 SV=2	Q6UUV9	0	3529.75	29																																																																																											NoQuanValues	High	3	0.3933	0	1	1	1	1177.26	2.44	0.00287	199.684	5.49e-05	4.15e-05	0.747	1.78
229588	FALSE		High	Unambiguous	IDPNPADSQK	[R].IDPNPADSQK.[S]	1xTMTpro [K10]; 1xTMTpro [N-Term]	1xTMTpro [K10]; 1xTMTpro [N-Term]	0.00140412	0.000114961	0.452	1	1	1	O75663	O75663 [258-267]			TIP41-like protein OS=Homo sapiens OX=9606 GN=TIPRL PE=1 SV=2	O75663	0	1692.94	10																																																																																											NoQuanValues	High	3	0.3213	0	1	1	1	564.985	-0.92	-0.00052	68.1597	8.42e-05	0.0007654	0.452	2.77
229590	FALSE		High	Unambiguous	IDPNVLLDPADEK	[R].IDPNVLLDPADEK.[L]	1xTMTpro [K13]; 1xTMTpro [N-Term]	1xTMTpro [K13]; 1xTMTpro [N-Term]	5.75e-05	7.05e-05	0.776	1	1	2	Q8N7H5	Q8N7H5 [94-106]			RNA polymerase II-associated factor 1 homolog OS=Homo sapiens OX=9606 GN=PAF1 PE=1 SV=2	Q8N7H5	0	2047.16	13	15.7	22.2	34.6	16.3	24.9	6.8	7.8	0	13.8	6.8	24.6	11.4	19.5	20.2	24.5	3.9	27.6	0																			1	1	1	1	1	1	1	0	1	1	1	1	1	1	1	1	1	0	15.7	22.2	34.6	16.3	24.9	6.8	7.8	0	13.8	6.8	24.6	11.4	19.5	20.2	24.5	3.9	27.6	0	1	1	1	1	1	1	1	1	1	1	1	1	1	1	1	1	1	1		High	3	0.3387	0	1	1	1	683.057	-0.74	-0.0005	160.633	5.49e-05	3.11e-05	0.776	3.13	89
229679	FALSE		High	Unambiguous	IDQAVEEWNIEK	[R].IDQAVEEWNIEK.[A]	1xTMTpro [K12]; 1xTMTpro [N-Term]	1xTMTpro [K12]; 1xTMTpro [N-Term]	0.000816492	0.000114961	0.507	1	1	2	Q9H8W3	Q9H8W3 [158-169]			Protein FAM204A OS=Homo sapiens OX=9606 GN=FAM204A PE=1 SV=1	Q9H8W3	0	2082.14	12																																																																																											NoQuanValues	High	3	0.4006	0	1	1	1	694.716	-1.01	-0.0007	150.626	8.42e-05	0.000448	0.507	3.42
229680	FALSE		High	Unambiguous	LDQAVLDLQR	[R].LDQAVLDLQR.[C]	1xTMTpro [N-Term]	1xTMTpro [N-Term]	0.0127846	0.00148874	0.227	1	1	1	Q9H3U1	Q9H3U1 [108-117]			Protein unc-45 homolog A OS=Homo sapiens OX=9606 GN=UNC45A PE=1 SV=1	Q9H3U1	0	1474.85	10	31.8	19	45.3	30.6	32.7	35.2	34.9	2.2	40.8	32.6	39.3	29.5	28.4	33.4	29.3	38.8	34.7	0																			1	1	1	1	1	1	1	1	1	1	1	1	1	1	1	1	1	0	31.8	19	45.3	30.6	32.7	35.2	34.9	2.2	40.8	32.6	39.3	29.5	28.4	33.4	29.3	38.8	34.7	0	1	1	1	1	1	1	1	1	1	1	1	1	1	1	1	1	1	1		High	2	0.303	0	1	1	1	737.93	-1.62	-0.0012	126.101	0.001278	0.006673	0.227	2.31	94
229684	FALSE		High	Unambiguous	LDQCPESPLQR	[R].LDQCPESPLQR.[C]	1xCarbamidomethyl [C4]; 1xTMTpro [N-Term]	1xCarbamidomethyl [C4]; 1xTMTpro [N-Term]	0.0552326	0.00480413	0.075	1	1	2	Q5T749	Q5T749 [388-398]			Keratinocyte proline-rich protein OS=Homo sapiens OX=9606 GN=KPRP PE=1 SV=1	Q5T749	0	1646.85	11																																																																																											NoQuanValues	High	2	0.3636	0	1	1	1	823.928	0.33	0.00027	73.7763	0.003942	0.03041	0.075	2.64
229689	FALSE		High	Unambiguous	LDQDLNEVK	[K].LDQDLNEVK.[A]	1xTMTpro [K9]; 1xTMTpro [N-Term]	1xTMTpro [K9]; 1xTMTpro [N-Term]	0.00263701	0.000262789	0.388	1	1	1	Q9UQE7	Q9UQE7 [437-445]			Structural maintenance of chromosomes protein 3 OS=Homo sapiens OX=9606 GN=SMC3 PE=1 SV=2	Q9UQE7	0	1681.96	9																																																																																											NoQuanValues	High	3	0.0673	0	1	1	1	561.326	1.5	0.00084	101.959	0.0002295	0.001425	0.388	3.12
229695	FALSE		High	Unambiguous	LDQDVLAALECADVDPHQFPAVHR	[K].LDQDVLAALECADVDPHQFPAVHR.[W]	1xCarbamidomethyl [C11]; 1xTMTpro [N-Term]	1xCarbamidomethyl [C11]; 1xTMTpro [N-Term]	9.64e-10	7.05e-05	1.89	1	1	1	Q86XL3	Q86XL3 [834-857]			Ankyrin repeat and LEM domain-containing protein 2 OS=Homo sapiens OX=9606 GN=ANKLE2 PE=1 SV=4	Q86XL3	0	3020.52	24																																																																																											NoQuanValues	High	4	0.6027	0	1	1	1	755.888	2.41	0.00182	184.801	5.49e-05	4.84e-10	1.89	4.43
229696	FALSE		High	Unambiguous	IDQDVVITNSYETAMR	[K].IDQDVVITNSYETAMR.[T]	1xTMTpro [N-Term]	1xTMTpro [N-Term]	0.00134985	0.000114961	0.456	1	1	1	Q6KC79	Q6KC79 [1521-1536]			Nipped-B-like protein OS=Homo sapiens OX=9606 GN=NIPBL PE=1 SV=2	Q6KC79	0	2159.1	16																																																																																											NoQuanValues	High	3	0.5263	0	1	1	1	720.371	0.47	0.00034	126.828	8.42e-05	0.0007359	0.456	3.99
229698	FALSE		High	Unambiguous	LDQEDALLGSYPVDDGCR	[K].LDQEDALLGSYPVDDGCR.[I]	1xCarbamidomethyl [C17]; 1xTMTpro [N-Term]	1xCarbamidomethyl [C17]; 1xTMTpro [N-Term]	0.033045	0.00312511	0.129	1	1	1	Q99426	Q99426 [67-84]			Tubulin-folding cofactor B OS=Homo sapiens OX=9606 GN=TBCB PE=1 SV=2	Q99426	0	2327.11	18	10.7	8.6	21.1	10	12.4	8.6	8.1	0	32.1	6.7	12	13.1	13.6	15.2	21.3	8.4	19.2	0																			1	1	1	1	1	1	1	0	1	1	1	1	1	1	1	1	1	0	10.7	8.6	21.1	10	12.4	8.6	8.1	0	32.1	6.7	12	13.1	13.6	15.2	21.3	8.4	19.2	0	1	1	1	1	1	1	1	1	1	1	1	1	1	1	1	1	1	1		High	3	0.4502	0	1	1	1	776.377	0.48	0.00037	133.334	0.002584	0.01746	0.129	3.11	89
229703	FALSE		High	Unambiguous	LDQEGDDVQTAAEEVLADGDTLDFEDDTVQSSGPR	[K].LDQEGDDVQTAAEEVLADGDTLDFEDDTVQSSGPR.[A]			0.00198215	0.000167383	0.417	1	1	1	Q32MZ4	Q32MZ4 [656-690]			Leucine-rich repeat flightless-interacting protein 1 OS=Homo sapiens OX=9606 GN=LRRFIP1 PE=1 SV=2	Q32MZ4	0	3737.64	35																																																																																											NoQuanLabels	High	3	0.6949	0	1	1	1	1246.56	4.35	0.00542	123.773	0.0001202	0.00108	0.417	4.13
229704	FALSE		High	Unambiguous	LDQEGDDVQTAAEEVLADGDTLDFEDDTVQSSGPR	[K].LDQEGDDVQTAAEEVLADGDTLDFEDDTVQSSGPR.[A]	1xTMTpro [N-Term]	1xTMTpro [N-Term]	5.84e-07	7.05e-05	1.241	1	1	2	Q32MZ4	Q32MZ4 [656-690]			Leucine-rich repeat flightless-interacting protein 1 OS=Homo sapiens OX=9606 GN=LRRFIP1 PE=1 SV=2	Q32MZ4	0	4041.85	35	83.8	172.7	126.8	93.3	117.7	131.5	20.2	6.1	189.9	15.8	120.9	100.1	174.4	124.4	182.6	8.8	94.4	0																			1	1	1	1	1	1	1	1	1	1	1	1	1	1	1	1	1	0	83.8	172.7	126.8	93.3	117.7	131.5	20.2	6.1	189.9	15.8	120.9	100.1	174.4	124.4	182.6	8.8	94.4	0	1	1	1	1	1	1	1	1	1	1	1	1	1	1	1	1	1	1		High	4	0.7463	0	1	1	1	1011.22	1.77	0.00179	124.352	5.49e-05	3.05e-07	1.241	6.82	94
229705	FALSE		High	Unambiguous	IDQEGKIPDETLEK	[K].IDQEGKIPDETLEK.[L]	2xTMTpro [K6; K14]; 1xTMTpro [N-Term]	2xTMTpro [K6; K14]; 1xTMTpro [N-Term]	0.000135579	7.05e-05	0.689	1	1	1	Q9H845	Q9H845 [87-100]			Complex I assembly factor ACAD9, mitochondrial OS=Homo sapiens OX=9606 GN=ACAD9 PE=1 SV=1	Q9H845	1	2527.44	14																																																																																											NoQuanValues	High	3	0.406	0	1	1	1	843.153	-0.13	-0.00011	108.426	5.49e-05	7.35e-05	0.689	3.99
229709	FALSE		High	Unambiguous	LDQELDFILSQQK	[R].LDQELDFILSQQK.[E]	1xTMTpro [K13]; 1xTMTpro [N-Term]	1xTMTpro [K13]; 1xTMTpro [N-Term]	5.1e-05	7.05e-05	0.788	1	1	1	P37198	P37198 [389-401]			Nuclear pore glycoprotein p62 OS=Homo sapiens OX=9606 GN=NUP62 PE=1 SV=3	P37198	0	2185.24	13																																																																																											NoQuanValues	High	3	0.3556	0	1	1	1	729.085	2.15	0.00156	196.143	5.49e-05	2.76e-05	0.788	3.6
229721	FALSE		High	Unambiguous	LDQEVAEVDK	[R].LDQEVAEVDK.[N]	1xTMTpro [K10]; 1xTMTpro [N-Term]	1xTMTpro [K10]; 1xTMTpro [N-Term]	0.0257254	0.00260223	0.155	1	1	1	Q99816	Q99816 [277-286]			Tumor susceptibility gene 101 protein OS=Homo sapiens OX=9606 GN=TSG101 PE=1 SV=2	Q99816	0	1753.98	10	39	40.7	94.1	35.8	45.9	46.6	32.7	7.3	69.7	48.2	87.1	46.3	47.9	62.2	58.7	41.4	83.2	2																			1	1	1	1	1	1	1	1	1	1	1	1	1	1	1	1	1	1	39	40.7	94.1	35.8	45.9	46.6	32.7	7.3	69.7	48.2	87.1	46.3	47.9	62.2	58.7	41.4	83.2	2	1	1	1	1	1	1	1	1	1	1	1	1	1	1	1	1	1	1		High	3	0.2256	0	1	1	1	585.336	5.36	0.00314	99.6758	0.002113	0.01349	0.155	2.66	100
229722	FALSE		High	Unambiguous	LDQEVAEVDKNIELLK	[R].LDQEVAEVDKNIELLK.[K]	2xTMTpro [K10; K16]; 1xTMTpro [N-Term]	2xTMTpro [K10; K16]; 1xTMTpro [N-Term]	0.0672189	0.0061762	0.054	1	1	1	Q99816	Q99816 [277-292]			Tumor susceptibility gene 101 protein OS=Homo sapiens OX=9606 GN=TSG101 PE=1 SV=2	Q99816	1	2768.62	16	38.2	29.9	41.7	45	34.7	57.8	72.6	4.7	63.9	110.9	44.5	69.5	40.1	45.2	32.3	115.5	26.6	0																			1	1	1	1	1	1	1	1	1	1	1	1	1	1	1	1	1	0	38.2	29.9	41.7	45	34.7	57.8	72.6	4.7	63.9	110.9	44.5	69.5	40.1	45.2	32.3	115.5	26.6	0	1	1	1	1	1	1	1	1	1	1	1	1	1	1	1	1	1	1		High	3	0.2372	0	1	1	1	923.545	-0.46	-0.00042	183.36	0.004934	0.03811	0.054	2.53	94
229748	FALSE		High	Unambiguous	LDQLDGSFDDPNTVVAK	[K].LDQLDGSFDDPNTVVAK.[K]	1xTMTpro [K17]; 1xTMTpro [N-Term]	1xTMTpro [K17]; 1xTMTpro [N-Term]	0.0220368	0.00203862	0.171	1	1	2	Q9UJC3	Q9UJC3 [229-245]			Protein Hook homolog 1 OS=Homo sapiens OX=9606 GN=HOOK1 PE=1 SV=2	Q9UJC3	0	2442.3	17																																																																																											NoQuanValues	High	3	0.4536	0	1	1	1	814.774	3.16	0.00257	146.374	0.001721	0.01151	0.171	3.02
229749	FALSE		High	Unambiguous	IDQIEDLQDQLEDMMEDANEIQEALSR	[K].IDQIEDLQDQLEDMMEDANEIQEALSR.[S]			0.00314783	0.000262789	0.37	1	1	1	Q9NZZ3	Q9NZZ3 [125-151]			Charged multivesicular body protein 5 OS=Homo sapiens OX=9606 GN=CHMP5 PE=1 SV=1	Q9NZZ3	0	3191.44	27																																																																																											NoQuanLabels	High	3	0.6	0	1	1	1	1064.48	-0.98	-0.00104	183.719	0.0002598	0.001705	0.37	3.55
229750	FALSE		High	Unambiguous	IDQIEDLQDQLEDMMEDANEIQEALSR	[K].IDQIEDLQDQLEDMMEDANEIQEALSR.[S]	1xTMTpro [N-Term]	1xTMTpro [N-Term]	7.15e-09	7.05e-05	1.687	1	1	1	Q9NZZ3	Q9NZZ3 [125-151]			Charged multivesicular body protein 5 OS=Homo sapiens OX=9606 GN=CHMP5 PE=1 SV=1	Q9NZZ3	0	3495.64	27	48.5	214.5	57.4	66.7	89.6	105	15.1	0	159.8	11.9	68.8	93.1	270.8	82.8	152.9	7.1	28.5	0																			1	1	1	1	1	1	1	0	1	1	1	1	1	1	1	1	1	0	48.5	214.5	57.4	66.7	89.6	105	15.1	0	159.8	11.9	68.8	93.1	270.8	82.8	152.9	7.1	28.5	0	1	1	1	1	1	1	1	1	1	1	1	1	1	1	1	1	1	1		High	3	0.678	0	1	1	1	1165.89	2	0.00234	203.541	5.49e-05	3.66e-09	1.687	7.92	89
229751	FALSE		High	Unambiguous	IDQIEDLQDQLEDMMEDANEIQEALSR	[K].IDQIEDLQDQLEDMMEDANEIQEALSR.[S]	1xOxidation [M15]; 1xTMTpro [N-Term]	1xOxidation [M15]; 1xTMTpro [N-Term]	1.91e-06	7.05e-05	1.121	1	1	3	Q9NZZ3	Q9NZZ3 [125-151]			Charged multivesicular body protein 5 OS=Homo sapiens OX=9606 GN=CHMP5 PE=1 SV=1	Q9NZZ3	0	3511.64	27	12.2	24.1	7.7	13.8	16.2	18.7	6.3	2.7	24	5.2	17.3	14	25.4	22	17.9	3.3	14.5	0																			1	1	1	1	1	1	1	1	1	1	1	1	1	1	1	1	1	0	12.2	24.1	7.7	13.8	16.2	18.7	6.3	2.7	24	5.2	17.3	14	25.4	22	17.9	3.3	14.5	0	2	2	2	2	2	2	2	2	2	2	2	2	2	2	2	2	2	2		High	4	0.0059	0	1	1	1	878.666	1.06	0.00093	181.297	5.49e-05	1.01e-06	1.121	5.12	94
229752	FALSE		High	Unambiguous	IDQLEGDHQLIQEALIFDNK	[K].IDQLEGDHQLIQEALIFDNK.[H]	1xTMTpro [K20]	1xTMTpro [K20]	0.0363698	0.00327191	0.119	1	1	1	P12814	P12814 [685-704]			Alpha-actinin-1 OS=Homo sapiens OX=9606 GN=ACTN1 PE=1 SV=2	P12814	0	2643.39	20																																																																																											NoQuanValues	High	3	0.06	0	1	1	1	881.803	-0.27	-0.00024	165.721	0.002772	0.01943	0.119	2.5
229753	FALSE		High	Unambiguous	IDQLEGDHQLIQEALIFDNK	[K].IDQLEGDHQLIQEALIFDNK.[H]	1xTMTpro [K20]; 1xTMTpro [N-Term]	1xTMTpro [K20]; 1xTMTpro [N-Term]	6.64e-07	7.05e-05	1.228	1	1	1	P12814	P12814 [685-704]			Alpha-actinin-1 OS=Homo sapiens OX=9606 GN=ACTN1 PE=1 SV=2	P12814	0	2947.6	20	52.9	44.6	74.5	22.2	54.1	22.8	36	3.6	103.9	25.7	69.9	30.6	44.3	56.2	76.5	38.3	45.2	0																			1	1	1	1	1	1	1	1	1	1	1	1	1	1	1	1	1	0	52.9	44.6	74.5	22.2	54.1	22.8	36	3.6	103.9	25.7	69.9	30.6	44.3	56.2	76.5	38.3	45.2	0	1	1	1	1	1	1	1	1	1	1	1	1	1	1	1	1	1	1		High	3	0.5314	0	1	1	1	983.207	1.52	0.00149	187.508	5.49e-05	3.5e-07	1.228	4.93	94
229760	FALSE		High	Unambiguous	IDQLIVFGEQLIQK	[K].IDQLIVFGEQLIQK.[S]	1xTMTpro [K14]	1xTMTpro [K14]	0.00164386	0.000167383	0.436	1	1	1	Q8WXH0	Q8WXH0 [6300-6313]			Nesprin-2 OS=Homo sapiens OX=9606 GN=SYNE2 PE=1 SV=3	Q8WXH0	0	1948.14	14																																																																																											NoQuanValues	High	3	0.3357	0	1	1	1	650.053	0.66	0.00043	194.604	0.0001202	0.0008962	0.436	2.86
229761	FALSE		High	Unambiguous	IDQLIVFGEQLIQK	[K].IDQLIVFGEQLIQK.[S]	1xTMTpro [K14]; 1xTMTpro [N-Term]	1xTMTpro [K14]; 1xTMTpro [N-Term]	1.55e-06	7.05e-05	1.142	1	1	1	Q8WXH0	Q8WXH0 [6300-6313]			Nesprin-2 OS=Homo sapiens OX=9606 GN=SYNE2 PE=1 SV=3	Q8WXH0	0	2252.35	14	33.6	39.6	41.4	27.2	30.7	42.2	31	0	107	40.3	53.8	29.8	35.9	35.9	78.7	27.2	24.8	0																			1	1	1	1	1	1	1	0	1	1	1	1	1	1	1	1	1	0	33.6	39.6	41.4	27.2	30.7	42.2	31	0	107	40.3	53.8	29.8	35.9	35.9	78.7	27.2	24.8	0	1	1	1	1	1	1	1	1	1	1	1	1	1	1	1	1	1	1		High	3	0.4428	0	1	1	1	751.454	-2.08	-0.00156	202.046	5.49e-05	8.21e-07	1.142	3.32	89
229762	FALSE		High	Unambiguous	LDQLIYIPLPDEK	[R].LDQLIYIPLPDEK.[S]	1xTMTpro [K13]	1xTMTpro [K13]	0.025975	0.00263066	0.154	1	1	1	P55072	P55072 [639-651]			Transitional endoplasmic reticulum ATPase OS=Homo sapiens OX=9606 GN=VCP PE=1 SV=4	P55072	0	1861.06	13																																																																																											NoQuanValues	High	3	0.4327	0	1	1	1	621.027	1.38	0.00085	178.13	0.002127	0.01359	0.154	2.08
229763	FALSE		High	Unambiguous	LDQLIYIPLPDEK	[R].LDQLIYIPLPDEK.[S]	1xTMTpro [K13]; 1xTMTpro [N-Term]	1xTMTpro [K13]; 1xTMTpro [N-Term]	0.0072514	0.000786986	0.285	1	1	1	P55072	P55072 [639-651]			Transitional endoplasmic reticulum ATPase OS=Homo sapiens OX=9606 GN=VCP PE=1 SV=4	P55072	0	2165.27	13	28.3	31	58	27.7	28.9	32.8	29.7	2.9	45.9	28.4	56.4	26.4	28.7	35.4	41.1	28.9	40.6	0																			1	1	1	1	1	1	1	1	1	1	1	1	1	1	1	1	1	0	28.3	31	58	27.7	28.9	32.8	29.7	2.9	45.9	28.4	56.4	26.4	28.7	35.4	41.1	28.9	40.6	0	1	1	1	1	1	1	1	1	1	1	1	1	1	1	1	1	1	1		High	3	0.4329	0	1	1	1	722.432	4.18	0.00301	199.176	0.0007016	0.003829	0.285	3.28	94
229770	FALSE		High	Unambiguous	IDQISMEEVDR	[K].IDQISMEEVDR.[L]	1xTMTpro [N-Term]	1xTMTpro [N-Term]	0.00683736	0.000750234	0.291	1	1	1	P55039	P55039 [248-258]			Developmentally-regulated GTP-binding protein 2 OS=Homo sapiens OX=9606 GN=DRG2 PE=1 SV=1	P55039	0	1638.83	11	14.1	3	13.9	6	11.2	10.1	13.3	0	8.2	16.3	11.1	7.7	4.8	12.2	5.9	24.2	7	0																			1	1	1	1	1	1	1	0	1	1	1	1	1	1	1	1	1	0	14.1	3	13.9	6	11.2	10.1	13.3	0	8.2	16.3	11.1	7.7	4.8	12.2	5.9	24.2	7	0	1	1	1	1	1	1	1	1	1	1	1	1	1	1	1	1	1	1		High	2	0.1707	0	1	1	1	819.921	1.64	0.00135	104.568	0.0006474	0.00362	0.291	2.05	89
229787	FALSE		High	Unambiguous	LDQPGNLPGSNR	[K].LDQPGNLPGSNR.[R]			0.0350027	0.00318174	0.123	1	1	1	P46013	P46013 [1806-1817]			Proliferation marker protein Ki-67 OS=Homo sapiens OX=9606 GN=MKI67 PE=1 SV=2	P46013	0	1267.64	12																																																																																											NoQuanLabels	High	2	0.2844	0	1	1	1	634.322	-1.62	-0.00103	35.913	0.002644	0.01862	0.123	2.11
229788	FALSE		High	Unambiguous	LDQPGNLPGSNR	[K].LDQPGNLPGSNR.[R]	1xTMTpro [N-Term]	1xTMTpro [N-Term]	7.16e-06	7.05e-05	0.987	1	1	2	P46013	P46013 [1806-1817]			Proliferation marker protein Ki-67 OS=Homo sapiens OX=9606 GN=MKI67 PE=1 SV=2	P46013	0	1571.85	12																																																																																											NoQuanValues	High	2	0.4286	0	1	1	1	786.427	0.1	8e-05	64.0817	5.49e-05	3.83e-06	0.987	2.8
229792	FALSE		High	Unambiguous	LDQPMTEIVSR	[R].LDQPMTEIVSR.[V]	1xTMTpro [N-Term]	1xTMTpro [N-Term]	0.0127846	0.00148874	0.227	1	1	1	P22314	P22314 [1011-1021]			Ubiquitin-like modifier-activating enzyme 1 OS=Homo sapiens OX=9606 GN=UBA1 PE=1 SV=3	P22314	0	1592.86	11																																																																																											NoQuanValues	High	2	0.1804	0	1	1	1	796.936	0.22	0.00018	113.703	0.001278	0.006667	0.227	2.55
229798	FALSE		High	Unambiguous	LDQQTLPLGGR	[R].LDQQTLPLGGR.[E]			0.0419708	0.0038533	0.104	1	1	1	P98175	P98175 [253-263]			RNA-binding protein 10 OS=Homo sapiens OX=9606 GN=RBM10 PE=1 SV=3	P98175	0	1197.66	11																																																																																											NoQuanLabels	High	2	0.4841	0	1	1	1	599.334	2.04	0.00122	57.295	0.003209	0.02263	0.104	2.83
229799	FALSE		High	Unambiguous	LDQQTLPLGGR	[R].LDQQTLPLGGR.[E]	1xTMTpro [N-Term]	1xTMTpro [N-Term]	0.00111934	0.000114961	0.475	1	1	1	P98175	P98175 [253-263]			RNA-binding protein 10 OS=Homo sapiens OX=9606 GN=RBM10 PE=1 SV=3	P98175	0	1501.87	11	20.7	35.7	29.7	14.1	33.1	13.8	4.6	0	20.2	8.3	31.5	20.5	30.4	23.5	33.9	7.6	25.3	0																			1	1	1	1	1	1	1	0	1	1	1	1	1	1	1	1	1	0	20.7	35.7	29.7	14.1	33.1	13.8	4.6	0	20.2	8.3	31.5	20.5	30.4	23.5	33.9	7.6	25.3	0	1	1	1	1	1	1	1	1	1	1	1	1	1	1	1	1	1	1		High	2	0.5602	0	1	1	1	751.436	-0.97	-0.00073	89.836	8.42e-05	0.0006093	0.475	3.32	89
229802	FALSE		High	Unambiguous	IDQQYLNEIVGGQEPGEEDTQNDLK	[K].IDQQYLNEIVGGQEPGEEDTQNDLK.[V]	1xTMTpro [K25]	1xTMTpro [K25]	3.95e-05	7.05e-05	0.814	1	1	1	Q99633	Q99633 [134-158]			Pre-mRNA-splicing factor 18 OS=Homo sapiens OX=9606 GN=PRPF18 PE=1 SV=1	Q99633	0	3136.52	25																																																																																											NoQuanValues	High	3	0.6154	0	1	1	1	1046.18	1.52	0.00159	134.693	5.49e-05	2.13e-05	0.814	4.03
229803	FALSE		High	Unambiguous	IDQQYLNEIVGGQEPGEEDTQNDLK	[K].IDQQYLNEIVGGQEPGEEDTQNDLK.[V]	1xTMTpro [K25]; 1xTMTpro [N-Term]	1xTMTpro [K25]; 1xTMTpro [N-Term]	4.96e-09	7.05e-05	1.724	1	1	1	Q99633	Q99633 [134-158]			Pre-mRNA-splicing factor 18 OS=Homo sapiens OX=9606 GN=PRPF18 PE=1 SV=1	Q99633	0	3440.73	25																																																																																											NoQuanValues	High	3	0.6684	0	1	1	1	1147.59	3.05	0.0035	159.651	5.49e-05	2.52e-09	1.724	5.82
229828	FALSE		High	Unambiguous	IDQVEDDGDQVEDDGETAK	[R].IDQVEDDGDQVEDDGETAK.[S]	1xTMTpro [K19]; 1xTMTpro [N-Term]	1xTMTpro [K19]; 1xTMTpro [N-Term]	0.0178011	0.00185975	0.193	1	1	2	Q6WKZ4	Q6WKZ4 [972-990]			Rab11 family-interacting protein 1 OS=Homo sapiens OX=9606 GN=RAB11FIP1 PE=1 SV=3	Q6WKZ4	0	2686.28	19	12.5	35.9	18.9	13.3	12.3	12.4	11.2	0	31.1	15.9	23.6	15.3	38.5	22.5	28.6	26.5	19.4	0																			1	1	1	1	1	1	1	0	1	1	1	1	1	1	1	1	1	0	12.5	35.9	18.9	13.3	12.3	12.4	11.2	0	31.1	15.9	23.6	15.3	38.5	22.5	28.6	26.5	19.4	0	2	2	2	2	2	2	2	2	2	2	2	2	2	2	2	2	2	2		High	3	0.0976	0	1	1	1	896.099	0.26	0.00023	94.2097	0.001593	0.009311	0.193	2.46	89
229829	FALSE		High	Unambiguous	LDQVEQELNELR	[R].LDQVEQELNELR.[E]	1xTMTpro [N-Term]	1xTMTpro [N-Term]	0.000205205	7.05e-05	0.647	1	1	1	Q9UQE7	Q9UQE7 [840-851]			Structural maintenance of chromosomes protein 3 OS=Homo sapiens OX=9606 GN=SMC3 PE=1 SV=2	Q9UQE7	0	1789.96	12																																																																																											NoQuanValues	High	3	0.3939	0	1	1	1	597.325	0.04	2e-05	167.252	5.49e-05	0.0001122	0.647	2.97
229837	FALSE		High	Unambiguous	LDQVSSEIK	[K].LDQVSSEIK.[E]	1xTMTpro [K9]	1xTMTpro [K9]	0.026227	0.00263066	0.153	1	1	1	Q53GQ0	Q53GQ0 [87-95]			Very-long-chain 3-oxoacyl-CoA reductase OS=Homo sapiens OX=9606 GN=HSD17B12 PE=1 SV=2	Q53GQ0	0	1322.75	9																																																																																											NoQuanValues	High	2	0.3448	0	1	1	1	661.879	1.14	0.00075	53.8398	0.002127	0.01376	0.153	2.61
229838	FALSE		High	Unambiguous	LDQVSSEIK	[K].LDQVSSEIK.[E]	1xTMTpro [K9]; 1xTMTpro [N-Term]	1xTMTpro [K9]; 1xTMTpro [N-Term]	0.000488922	0.000114961	0.559	1	1	3	Q53GQ0	Q53GQ0 [87-95]			Very-long-chain 3-oxoacyl-CoA reductase OS=Homo sapiens OX=9606 GN=HSD17B12 PE=1 SV=2	Q53GQ0	0	1626.96	9	5.4	0	9.1	0	5.4	2.9	6.1	0	5.3	3	4.8	5.5	6.3	4.8	2.6	3.3	5.5	0																			1	0	1	0	1	1	1	0	1	1	1	1	1	1	1	1	1	0	5.4	0	9.1	0	5.4	2.9	6.1	0	5.3	3	4.8	5.5	6.3	4.8	2.6	3.3	5.5	0	1	1	1	1	1	1	1	1	1	1	1	1	1	1	1	1	1	1		High	2	0.2085	0	1	1	1	813.984	2.43	0.00198	104.497	8.42e-05	0.0002664	0.559	2.11	78
229846	FALSE		High	Unambiguous	IDQYQGADAVGLEEK	[R].IDQYQGADAVGLEEK.[I]	1xTMTpro [K15]; 1xTMTpro [N-Term]	1xTMTpro [K15]; 1xTMTpro [N-Term]	0.000460826	0.000114961	0.565	1	1	1	O43396	O43396 [88-102]			Thioredoxin-like protein 1 OS=Homo sapiens OX=9606 GN=TXNL1 PE=1 SV=3	O43396	0	2244.2	15																																																																																											NoQuanValues	High	3	0.16	0	1	1	1	748.739	0.55	0.00041	112.198	8.42e-05	0.0002526	0.565	3.25
229872	FALSE		High	Unambiguous	LDRETEELHHDR	[K].LDRETEELHHDR.[V]	1xTMTpro [N-Term]	1xTMTpro [N-Term]	0.0444362	0.00413597	0.098	1	1	1	O60869	O60869 [61-72]			Endothelial differentiation-related factor 1 OS=Homo sapiens OX=9606 GN=EDF1 PE=1 SV=1	O60869	1	1853.94	12																																																																																											NoQuanValues	High	4	0.344	0	1	1	1	464.241	-0.38	-0.00018	32.5007	0.003376	0.02395	0.098	2.5
229894	FALSE		High	Unambiguous	IDRLDGAHAPELTK	[K].IDRLDGAHAPELTK.[K]	1xTMTpro [K14]; 1xTMTpro [N-Term]	1xTMTpro [K14]; 1xTMTpro [N-Term]	0.000326278	7.05e-05	0.6	1	1	1	O76003	O76003 [97-110]			Glutaredoxin-3 OS=Homo sapiens OX=9606 GN=GLRX3 PE=1 SV=2	O76003	1	2144.23	14	28.4	40.7	145.4	34.8	74.6	29	33.5	5.8	204.9	34.6	107.2	31	37.4	107.7	165.5	31.5	96.2	0																			1	1	1	1	1	1	1	1	1	1	1	1	1	1	1	1	1	0	28.4	40.7	145.4	34.8	74.6	29	33.5	5.8	204.9	34.6	107.2	31	37.4	107.7	165.5	31.5	96.2	0	1	1	1	1	1	1	1	1	1	1	1	1	1	1	1	1	1	1		High	4	0.4436	0	1	1	1	536.814	0.41	0.00022	85.2655	5.49e-05	0.0001778	0.6	2.75	94
229949	FALSE		High	Unambiguous	IDRTDAISEEK	[K].IDRTDAISEEK.[L]	1xTMTpro [K11]; 1xTMTpro [N-Term]	1xTMTpro [K11]; 1xTMTpro [N-Term]	0.0249905	0.00249608	0.158	1	1	1	Q9NR31	Q9NR31 [136-146]			GTP-binding protein SAR1a OS=Homo sapiens OX=9606 GN=SAR1A PE=1 SV=1	Q9NR31	1	1885.05	11	24.2	8.2	14.9	12.1	11.7	13.7	24.6	2.2	11.3	13.3	14.3	17.2	8	8.9	8.1	9.7	14.3	0																			1	1	1	1	1	1	1	1	1	1	1	1	1	1	1	1	1	0	24.2	8.2	14.9	12.1	11.7	13.7	24.6	2.2	11.3	13.3	14.3	17.2	8	8.9	8.1	9.7	14.3	0	1	1	1	1	1	1	1	1	1	1	1	1	1	1	1	1	1	1		High	3	0.1012	0	1	1	1	629.022	0.22	0.00014	62.658	0.002022	0.01307	0.158	2.47	94
229983	FALSE		High	Unambiguous	LDSDDSNQK	[K].LDSDDSNQK.[T]	1xTMTpro [K9]; 1xTMTpro [N-Term]	1xTMTpro [K9]; 1xTMTpro [N-Term]	0.0427776	0.00398503	0.102	1	1	1	Q9NZ09	Q9NZ09 [271-279]			Ubiquitin-associated protein 1 OS=Homo sapiens OX=9606 GN=UBAP1 PE=1 SV=1	Q9NZ09	0	1629.86	9																																																																																											NoQuanValues	High	3	0.1008	0	1	1	1	543.958	0.5	0.00027	43.7891	0.003276	0.02305	0.102	1.29
230002	FALSE		High	Unambiguous	LDSEDKDKEGKPLLK	[K].LDSEDKDKEGKPLLK.[A]	4xTMTpro [K6; K8; K11; K15]; 1xTMTpro [N-Term]	4xTMTpro [K6; K8; K11; K15]; 1xTMTpro [N-Term]	0.0488566	0.00446321	0.088	1	1	1	P13639	P13639 [323-337]			Elongation factor 2 OS=Homo sapiens OX=9606 GN=EEF2 PE=1 SV=4	P13639	2	3235.96	15																																																																																											NoQuanValues	High	4	0.5952	0	1	1	1	809.745	0.01	1e-05	79.5441	0.003626	0.02672	0.088	2.89
230010	FALSE		High	Unambiguous	LDSELKNMQDMVEDYR	[R].LDSELKNMQDMVEDYR.[N]	2xOxidation [M8; M11]; 1xTMTpro [K6]	2xOxidation [M8; M11]; 1xTMTpro [K6]	0.0201958	0.00202367	0.18	1	1	1	P04264	P04264 [252-267]			Keratin, type II cytoskeletal 1 OS=Homo sapiens OX=9606 GN=KRT1 PE=1 SV=6	P04264	1	2322.09	16																																																																																											NoQuanValues	High	3	0.1171	0	1	1	1	774.703	1.76	0.00136	62.1196	0.00172	0.01058	0.18	2.99
230011	FALSE		High	Unambiguous	LDSELKNMQDMVEDYR	[R].LDSELKNMQDMVEDYR.[N]	1xTMTpro [K6]; 1xTMTpro [N-Term]	1xTMTpro [K6]; 1xTMTpro [N-Term]	0.00236645	0.000262789	0.399	1	1	1	P04264	P04264 [252-267]			Keratin, type II cytoskeletal 1 OS=Homo sapiens OX=9606 GN=KRT1 PE=1 SV=6	P04264	1	2594.31	16																																																																																											NoQuanValues	High	3	0.4719	0	1	1	1	865.44	-1.35	-0.00117	165.736	0.0002295	0.001287	0.399	2.67
230031	FALSE		High	Unambiguous	IDSFSVQSLDSR	[R].IDSFSVQSLDSR.[S]			0.0109362	0.0012542	0.243	1	1	1	P82094	P82094 [326-337]			TATA element modulatory factor OS=Homo sapiens OX=9606 GN=TMF1 PE=1 SV=2	P82094	0	1353.66	12																																																																																											NoQuanLabels	High	2	0.4726	0	1	1	1	677.336	0.08	6e-05	84.1096	0.001095	0.005736	0.243	2.92
230032	FALSE		High	Unambiguous	IDSFSVQSLDSR	[R].IDSFSVQSLDSR.[S]	1xTMTpro [N-Term]	1xTMTpro [N-Term]	3.65e-05	7.05e-05	0.822	1	1	1	P82094	P82094 [326-337]			TATA element modulatory factor OS=Homo sapiens OX=9606 GN=TMF1 PE=1 SV=2	P82094	0	1657.87	12																																																																																											NoQuanValues	High	3	0.4527	0	1	1	1	553.295	-0.08	-5e-05	123.317	5.49e-05	1.97e-05	0.822	2.96
230059	FALSE		High	Unambiguous	IDSIADHVNSAAVNVEEGTK	[K].IDSIADHVNSAAVNVEEGTK.[N]	1xTMTpro [K20]; 1xTMTpro [N-Term]	1xTMTpro [K20]; 1xTMTpro [N-Term]	4.47e-07	7.05e-05	1.268	1	1	1	P56962	P56962 [200-219]			Syntaxin-17 OS=Homo sapiens OX=9606 GN=STX17 PE=1 SV=2	P56962	0	2677.43	20																																																																																											NoQuanValues	High	3	0.493	0	1	1	1	893.149	1.33	0.00119	129.019	5.49e-05	2.36e-07	1.268	4.28
230096	FALSE		High	Unambiguous	IDSLSAQLSQLQK	[R].IDSLSAQLSQLQK.[Q]	1xTMTpro [K13]; 1xTMTpro [N-Term]	1xTMTpro [K13]; 1xTMTpro [N-Term]	0.000777214	0.000114961	0.512	1	1	1	P02545	P02545 [299-311]			Prelamin-A/C OS=Homo sapiens OX=9606 GN=LMNA PE=1 SV=1	P02545	0	2039.2	13	42.7	71.3	74.5	40.6	53.3	35.3	86.6	0	105.1	33.1	77.6	36	63.9	74.4	96.2	24.8	59.8	0																			1	1	1	1	1	1	1	0	1	1	1	1	1	1	1	1	1	0	42.7	71.3	74.5	40.6	53.3	35.3	86.6	0	105.1	33.1	77.6	36	63.9	74.4	96.2	24.8	59.8	0	1	1	1	1	1	1	1	1	1	1	1	1	1	1	1	1	1	1		High	3	0.254	0	1	1	1	680.403	-2.5	-0.0017	139.766	8.42e-05	0.0004264	0.512	4.37	89
230109	FALSE		High	Unambiguous	LDSLTTSFGFPVGAATLVDEVGVDVAK	[K].LDSLTTSFGFPVGAATLVDEVGVDVAK.[H]	1xTMTpro [K27]; 1xTMTpro [N-Term]	1xTMTpro [K27]; 1xTMTpro [N-Term]	2.46e-08	7.05e-05	1.562	1	1	1	P40939	P40939 [571-597]			Trifunctional enzyme subunit alpha, mitochondrial OS=Homo sapiens OX=9606 GN=HADHA PE=1 SV=2	P40939	0	3316.82	27																																																																																											NoQuanValues	High	3	0.6386	0	1	1	1	1106.28	1.08	0.00119	202.073	5.49e-05	1.26e-08	1.562	4.87
230112	FALSE		High	Unambiguous	LDSIVIQQGR	[R].LDSIVIQQGR.[L]			0.000197264	7.05e-05	0.651	2	2	1	O60264; P28370	O60264 [627-636]; P28370 [642-651]			SWI/SNF-related matrix-associated actin-dependent regulator of chromatin subfamily A member 5 OS=Homo sapiens OX=9606 GN=SMARCA5 PE=1 SV=1;Probable global transcription activator SNF2L1 OS=Homo sapiens OX=9606 GN=SMARCA1 PE=1 SV=2	O60264; P28370	0	1128.64	10																																																																																											NoQuanLabels	High	2	0.4685	0	1	1	1	564.822	0.31	0.00018	50.2062	5.49e-05	0.0001074	0.651	3.33
230130	FALSE		High	Unambiguous	IDSNLDELSMGLGR	[K].IDSNLDELSMGLGR.[L]	1xTMTpro [N-Term]	1xTMTpro [N-Term]	3.46e-07	7.05e-05	1.294	1	1	2	O95721	O95721 [202-215]			Synaptosomal-associated protein 29 OS=Homo sapiens OX=9606 GN=SNAP29 PE=1 SV=1	O95721	0	1823.95	14																																																																																											NoQuanValues	High	2	0.4637	0	1	1	1	912.479	1.02	0.00093	151.233	5.49e-05	1.82e-07	1.294	2.89
230131	FALSE		High	Unambiguous	IDSNLDELSMGLGR	[K].IDSNLDELSMGLGR.[L]	1xOxidation [M10]; 1xTMTpro [N-Term]	1xOxidation [M10]; 1xTMTpro [N-Term]	1.2e-05	7.05e-05	0.935	1	1	4	O95721	O95721 [202-215]			Synaptosomal-associated protein 29 OS=Homo sapiens OX=9606 GN=SNAP29 PE=1 SV=1	O95721	0	1839.94	14																																																																																											NoQuanValues	High	3	0.5107	0	1	1	1	613.987	0.45	0.00028	136.376	5.49e-05	6.41e-06	0.935	3.74
230132	FALSE		High	Unambiguous	IDSNISPK	[K].IDSNISPK.[K]	1xTMTpro [K8]	1xTMTpro [K8]	0.0885738	0.00814537	0.024	1	1	1	Q9H501	Q9H501 [148-155]			ESF1 homolog OS=Homo sapiens OX=9606 GN=ESF1 PE=1 SV=1	Q9H501	0	1177.67	8																																																																																											NoQuanValues	High	2	0.188	0	1	1	1	589.341	0.07	4e-05	36.8615	0.006163	0.05233	0.024	2.5
230141	FALSE		High	Unambiguous	LDSPPPSPITEASEAAEAAEAGNLAVSSR	[R].LDSPPPSPITEASEAAEAAEAGNLAVSSR.[E]	1xTMTpro [N-Term]	1xTMTpro [N-Term]	2.04e-06	7.05e-05	1.114	1	1	1	Q9C0C2	Q9C0C2 [492-520]			182 kDa tankyrase-1-binding protein OS=Homo sapiens OX=9606 GN=TNKS1BP1 PE=1 SV=4	Q9C0C2	0	3141.59	29																																																																																											NoQuanValues	High	3	0.6415	0	1	1	1	1047.87	3.59	0.00376	171.893	5.49e-05	1.08e-06	1.114	6.5
230167	FALSE		High	Unambiguous	LDSSAVLDTGK	[R].LDSSAVLDTGK.[Y]	1xTMTpro [K11]; 1xTMTpro [N-Term]	1xTMTpro [K11]; 1xTMTpro [N-Term]	0.0288823	0.00285525	0.143	1	1	1	P42704	P42704 [740-750]			Leucine-rich PPR motif-containing protein, mitochondrial OS=Homo sapiens OX=9606 GN=LRPPRC PE=1 SV=3	P42704	0	1713.99	11																																																																																											NoQuanValues	High	3	0.1772	0	1	1	1	572	-0.54	-0.00031	104.811	0.002324	0.01526	0.143	3.16
230185	FALSE		High	Unambiguous	LDSSIISEGK	[K].LDSSIISEGK.[I]	1xTMTpro [K10]; 1xTMTpro [N-Term]	1xTMTpro [K10]; 1xTMTpro [N-Term]	0.00963145	0.00106121	0.256	1	1	1	P30260	P30260 [432-441]			Cell division cycle protein 27 homolog OS=Homo sapiens OX=9606 GN=CDC27 PE=1 SV=2	P30260	0	1656.97	10	59.2	26.7	50.7	40.3	36.5	37.5	40.9	3.7	34.6	46.2	53.7	44.5	31.8	45.1	33.7	47.9	41.3	0																			1	1	1	1	1	1	1	1	1	1	1	1	1	1	1	1	1	0	59.2	26.7	50.7	40.3	36.5	37.5	40.9	3.7	34.6	46.2	53.7	44.5	31.8	45.1	33.7	47.9	41.3	0	1	1	1	1	1	1	1	1	1	1	1	1	1	1	1	1	1	1		High	3	0.2184	0	1	1	1	552.994	1.34	0.00074	108.461	0.000948	0.005057	0.256	2.93	94
230193	FALSE		High	Unambiguous	LDSSPSVSSTLAAK	[K].LDSSPSVSSTLAAK.[D]	1xTMTpro [K14]	1xTMTpro [K14]	0.00127235	0.000114961	0.462	1	1	1	Q13428	Q13428 [1225-1238]			Treacle protein OS=Homo sapiens OX=9606 GN=TCOF1 PE=1 SV=3	Q13428	0	1666.92	14																																																																																											NoQuanValues	High	2	0.3333	0	1	1	1	833.964	1.25	0.00104	75.0178	8.42e-05	0.0006971	0.462	3.75
230194	FALSE		High	Unambiguous	LDSSPSVSSTLAAK	[K].LDSSPSVSSTLAAK.[D]	1xTMTpro [K14]; 1xTMTpro [N-Term]	1xTMTpro [K14]; 1xTMTpro [N-Term]	0.0043968	0.000543356	0.336	1	1	2	Q13428	Q13428 [1225-1238]			Treacle protein OS=Homo sapiens OX=9606 GN=TCOF1 PE=1 SV=3	Q13428	0	1971.13	14																																																																																											NoQuanValues	High	3	0.2807	0	1	1	1	657.713	-0.83	-0.00055	104.157	0.0004804	0.002357	0.336	1.71
230196	FALSE		High	Unambiguous	LDSSPSVSSTLAAKDDPDGK	[K].LDSSPSVSSTLAAKDDPDGK.[Q]	2xTMTpro [K14; K20]; 1xTMTpro [N-Term]	2xTMTpro [K14; K20]; 1xTMTpro [N-Term]	5.52e-05	7.05e-05	0.78	1	1	1	Q13428	Q13428 [1225-1244]			Treacle protein OS=Homo sapiens OX=9606 GN=TCOF1 PE=1 SV=3	Q13428	1	2902.58	20																																																																																											NoQuanValues	High	3	0.5039	0	1	1	1	968.201	1.58	0.00152	103.944	5.49e-05	2.98e-05	0.78	3.89
230201	FALSE		High	Unambiguous	LDSSTQDR	[R].LDSSTQDR.[L]	1xTMTpro [N-Term]	1xTMTpro [N-Term]	0.0779338	0.00705814	0.038	1	1	1	Q9NPI1	Q9NPI1 [510-517]			Bromodomain-containing protein 7 OS=Homo sapiens OX=9606 GN=BRD7 PE=1 SV=1	Q9NPI1	0	1225.63	8																																																																																											NoQuanValues	High	2	0.0598	0	1	1	1	613.322	1.66	0.00102	28.7086	0.005527	0.04548	0.038	1.84
230209	FALSE		High	Unambiguous	LDSTQVGDFLGDSAR	[R].LDSTQVGDFLGDSAR.[F]	1xTMTpro [N-Term]	1xTMTpro [N-Term]	0.000213467	7.05e-05	0.643	1	1	1	Q9Y6D5	Q9Y6D5 [688-702]			Brefeldin A-inhibited guanine nucleotide-exchange protein 2 OS=Homo sapiens OX=9606 GN=ARFGEF2 PE=1 SV=3	Q9Y6D5	0	1884.96	15	14.5	7.4	15.8	12.4	11.3	12.4	18.3	0	14.3	12.3	18.1	14.3	12.1	11.9	12.2	15.9	14.1	0																			1	1	1	1	1	1	1	0	1	1	1	1	1	1	1	1	1	0	14.5	7.4	15.8	12.4	11.3	12.4	18.3	0	14.3	12.3	18.1	14.3	12.1	11.9	12.2	15.9	14.1	0	1	1	1	1	1	1	1	1	1	1	1	1	1	1	1	1	1	1		High	3	0.408	0	1	1	1	628.993	0.56	0.00035	135.948	5.49e-05	0.0001168	0.643	3.26	89
230217	FALSE		High	Unambiguous	IDSVAVNISNLVLENQPPR	[K].IDSVAVNISNLVLENQPPR.[I]			0.00216581	0.000262789	0.408	1	1	1	Q8N6M0	Q8N6M0 [79-97]			Deubiquitinase OTUD6B OS=Homo sapiens OX=9606 GN=OTUD6B PE=1 SV=1	Q8N6M0	0	2078.12	19																																																																																											NoQuanLabels	High	3	0.3135	0	1	1	1	693.378	-2.31	-0.0016	163.608	0.0002295	0.001178	0.408	3.7
230218	FALSE		High	Unambiguous	IDSVAVNISNLVLENQPPR	[K].IDSVAVNISNLVLENQPPR.[I]	1xTMTpro [N-Term]	1xTMTpro [N-Term]	0.000326278	7.05e-05	0.6	1	1	1	Q8N6M0	Q8N6M0 [79-97]			Deubiquitinase OTUD6B OS=Homo sapiens OX=9606 GN=OTUD6B PE=1 SV=1	Q8N6M0	0	2382.33	19	22.4	33.5	55.6	21.8	23.7	26.3	32.6	0	73.5	33.5	46.7	27.6	24	34.8	64.9	30.4	34.3	0																			1	1	1	1	1	1	1	0	1	1	1	1	1	1	1	1	1	0	22.4	33.5	55.6	21.8	23.7	26.3	32.6	0	73.5	33.5	46.7	27.6	24	34.8	64.9	30.4	34.3	0	1	1	1	1	1	1	1	1	1	1	1	1	1	1	1	1	1	1		High	3	0.4339	0	1	1	1	794.782	0.55	0.00043	193.422	5.49e-05	0.0001786	0.6	3.78	89
230221	FALSE		High	Unambiguous	LDSVIEFSIPDSLLIR	[K].LDSVIEFSIPDSLLIR.[R]			0.000114639	7.05e-05	0.706	1	1	1	P54819	P54819 [122-137]			Adenylate kinase 2, mitochondrial OS=Homo sapiens OX=9606 GN=AK2 PE=1 SV=2	P54819	0	1817.01	16																																																																																											NoQuanLabels	High	2	0.4657	0	1	1	1	909.008	1.64	0.00149	199.527	5.49e-05	6.25e-05	0.706	3.35
230222	FALSE		High	Unambiguous	LDSVIEFSIPDSLLIR	[K].LDSVIEFSIPDSLLIR.[R]	1xTMTpro [N-Term]	1xTMTpro [N-Term]	2.61e-05	7.05e-05	0.856	1	1	1	P54819	P54819 [122-137]			Adenylate kinase 2, mitochondrial OS=Homo sapiens OX=9606 GN=AK2 PE=1 SV=2	P54819	0	2121.21	16	22.1	11.2	16.6	12.6	9.9	18.7	11.3	0	17.7	7.9	14.6	13	12.8	7.8	12.8	9.4	8.2	0																			1	1	1	1	1	1	1	0	1	1	1	1	1	1	1	1	1	0	22.1	11.2	16.6	12.6	9.9	18.7	11.3	0	17.7	7.9	14.6	13	12.8	7.8	12.8	9.4	8.2	0	1	1	1	1	1	1	1	1	1	1	1	1	1	1	1	1	1	1		High	3	0.5342	0	1	1	1	707.742	0.14	0.0001	201.685	5.49e-05	1.41e-05	0.856	3.22	89
230228	FALSE		High	Unambiguous	LDSVPVEEQEEFK	[R].LDSVPVEEQEEFK.[Q]	1xTMTpro [K13]; 1xTMTpro [N-Term]	1xTMTpro [K13]; 1xTMTpro [N-Term]	0.000175235	7.05e-05	0.663	1	1	2	Q9BZD4	Q9BZD4 [169-181]			Kinetochore protein Nuf2 OS=Homo sapiens OX=9606 GN=NUF2 PE=1 SV=2	Q9BZD4	0	2157.16	13																																																																																											NoQuanValues	High	3	0.3873	0	1	1	1	719.726	2.46	0.00177	125.379	5.49e-05	9.58e-05	0.663	2.84
230241	FALSE		High	Unambiguous	IDSWENAEDFLEK	[K].IDSWENAEDFLEK.[L]	1xTMTpro [K13]	1xTMTpro [K13]	0.0130364	0.00152359	0.225	1	1	4	Q13823	Q13823 [412-424]			Nucleolar GTP-binding protein 2 OS=Homo sapiens OX=9606 GN=GNL2 PE=1 SV=1	Q13823	0	1899.93	13																																																																																											NoQuanValues	High	3	0.1694	0	1	1	1	633.981	-0.16	-0.0001	149.462	0.0013	0.006841	0.225	2.42
230242	FALSE		High	Unambiguous	IDSWENAEDFLEK	[K].IDSWENAEDFLEK.[L]	1xTMTpro [K13]; 1xTMTpro [N-Term]	1xTMTpro [K13]; 1xTMTpro [N-Term]	0.000374603	7.05e-05	0.586	1	1	2	Q13823	Q13823 [412-424]			Nucleolar GTP-binding protein 2 OS=Homo sapiens OX=9606 GN=GNL2 PE=1 SV=1	Q13823	0	2204.14	13																																																																																											NoQuanValues	High	3	0.2403	0	1	1	1	735.384	0.39	0.00029	175.01	5.49e-05	0.0002056	0.586	3.08
230262	FALSE		High	Unambiguous	IDTASLGDSTDSYIEVLDGSR	[K].IDTASLGDSTDSYIEVLDGSR.[V]			0.00584465	0.000716298	0.307	1	1	1	Q7KZ85	Q7KZ85 [1037-1057]			Transcription elongation factor SPT6 OS=Homo sapiens OX=9606 GN=SUPT6H PE=1 SV=2	Q7KZ85	0	2214.04	21																																																																																											NoQuanLabels	High	2	0.372	0	1	1	1	1107.53	2.31	0.00256	146.986	0.000599	0.003099	0.307	2.07
230263	FALSE		High	Unambiguous	IDTASLGDSTDSYIEVLDGSR	[K].IDTASLGDSTDSYIEVLDGSR.[V]	1xTMTpro [N-Term]	1xTMTpro [N-Term]	0.00276998	0.000262789	0.383	1	1	1	Q7KZ85	Q7KZ85 [1037-1057]			Transcription elongation factor SPT6 OS=Homo sapiens OX=9606 GN=SUPT6H PE=1 SV=2	Q7KZ85	0	2518.25	21																																																																																											NoQuanValues	High	2	0.607	0	1	1	1	1259.63	-0.63	-0.00079	167.04	0.0002598	0.001494	0.383	3.13
230267	FALSE		High	Unambiguous	LDTDDLDEIEK	[R].LDTDDLDEIEK.[I]	1xTMTpro [K11]	1xTMTpro [K11]	0.00321035	0.000313968	0.368	1	2	1	Q9UMR2	Q9UMR2 [466-476]			ATP-dependent RNA helicase DDX19B OS=Homo sapiens OX=9606 GN=DDX19B PE=1 SV=1	Q9UMR2; Q9NUU7	0	1609.81	11																																																																																											NoQuanValues	High	2	0.3801	0	1	1	1	805.41	-0.14	-0.00012	101.759	0.0002598	0.00173	0.368	2.21
230268	FALSE		High	Unambiguous	LDTDDLDEIEK	[R].LDTDDLDEIEK.[I]	1xTMTpro [K11]; 1xTMTpro [N-Term]	1xTMTpro [K11]; 1xTMTpro [N-Term]	0.000784916	0.000114961	0.511	1	2	2	Q9UMR2	Q9UMR2 [466-476]			ATP-dependent RNA helicase DDX19B OS=Homo sapiens OX=9606 GN=DDX19B PE=1 SV=1	Q9UMR2; Q9NUU7	0	1914.02	11	37	14.9	77.5	34.6	35.5	27.3	35.6	2.7	36	29.4	48.7	25.9	22.4	32.7	25.8	26.8	66.4	0																			1	1	1	1	1	1	1	1	1	1	1	1	1	1	1	1	1	0	37	14.9	77.5	34.6	35.5	27.3	35.6	2.7	36	29.4	48.7	25.9	22.4	32.7	25.8	26.8	66.4	0	1	1	1	1	1	1	1	1	1	1	1	1	1	1	1	1	1	1		High	2	0.4339	0	1	1	1	957.515	1.54	0.00148	127.279	8.42e-05	0.0004306	0.511	3.48	94
230270	FALSE		High	Unambiguous	LDTDLK	[K].LDTDLK.[N]	1xTMTpro [K6]; 1xTMTpro [N-Term]	1xTMTpro [K6]; 1xTMTpro [N-Term]	0.0765131	0.00674978	0.04	1	1	1	Q13098	Q13098 [145-150]			COP9 signalosome complex subunit 1 OS=Homo sapiens OX=9606 GN=GPS1 PE=1 SV=4	Q13098	0	1312.8	6																																																																																											NoQuanValues	High	2	0.0659	0	1	1	2	656.902	-0.73	-0.00048	86.1993	0.005328	0.04418	0.04	1.82
230275	FALSE		High	Unambiguous	IDTEAPGLPGVPVTTDAMPR	[K].IDTEAPGLPGVPVTTDAMPR.[T]	1xTMTpro [N-Term]	1xTMTpro [N-Term]	0.0461564	0.00419174	0.094	1	1	1	Q6ZRI6	Q6ZRI6 [621-640]			Uncharacterized protein C15orf39 OS=Homo sapiens OX=9606 GN=C15orf39 PE=1 SV=3	Q6ZRI6	0	2341.24	20	12.2	11.9	25	10.4	16.5	12.6	7.4	0	15	8.2	22.9	9.9	10.7	16.1	19.1	6.6	18	0																			1	1	1	1	1	1	1	0	1	1	1	1	1	1	1	1	1	0	12.2	11.9	25	10.4	16.5	12.6	7.4	0	15	8.2	22.9	9.9	10.7	16.1	19.1	6.6	18	0	1	1	1	1	1	1	1	1	1	1	1	1	1	1	1	1	1	1		High	3	0.3256	0	1	1	1	781.087	2.57	0.002	152.51	0.003447	0.02507	0.094	2.58	89
230277	FALSE		High	Unambiguous	LDTEAPYCGPSSYNQGQESGAGCGPGDVFPER	[R].LDTEAPYCGPSSYNQGQESGAGCGPGDVFPER.[R]	2xCarbamidomethyl [C8; C23]	2xCarbamidomethyl [C8; C23]	0.000397445	7.05e-05	0.58	1	1	2	Q5T749	Q5T749 [523-554]			Keratinocyte proline-rich protein OS=Homo sapiens OX=9606 GN=KPRP PE=1 SV=1	Q5T749	0	3402.43	32																																																																																											NoQuanLabels	High	3	0.8048	0	1	1	1	1134.81	-0.66	-0.00074	105.755	5.49e-05	0.0002179	0.58	4.2
230278	FALSE		High	Unambiguous	LDTEAPYCGPSSYNQGQESGAGCGPGDVFPER	[R].LDTEAPYCGPSSYNQGQESGAGCGPGDVFPER.[R]	2xCarbamidomethyl [C8; C23]; 1xTMTpro [N-Term]	2xCarbamidomethyl [C8; C23]; 1xTMTpro [N-Term]	0.000211371	7.05e-05	0.644	1	1	1	Q5T749	Q5T749 [523-554]			Keratinocyte proline-rich protein OS=Homo sapiens OX=9606 GN=KPRP PE=1 SV=1	Q5T749	0	3706.63	32	41	44	24.7	38.4	16.2	35.8	41.3	4.1	34.2	71.4	23.5	42.9	66.3	29.7	52.1	79.5	13.9	0																			1	1	1	1	1	1	1	1	1	1	1	1	1	1	1	1	1	0	41	44	24.7	38.4	16.2	35.8	41.3	4.1	34.2	71.4	23.5	42.9	66.3	29.7	52.1	79.5	13.9	0	1	1	1	1	1	1	1	1	1	1	1	1	1	1	1	1	1	1		High	4	0.5678	0	1	1	1	927.417	2.87	0.00266	123.782	5.49e-05	0.0001156	0.644	3.91	94
230279	FALSE		High	Unambiguous	LDTEAPYCGPSSYNQGQESGAGCGPGDVFPERR	[R].LDTEAPYCGPSSYNQGQESGAGCGPGDVFPERR.[G]	2xCarbamidomethyl [C8; C23]; 1xTMTpro [N-Term]	2xCarbamidomethyl [C8; C23]; 1xTMTpro [N-Term]	3.56e-07	7.05e-05	1.291	1	1	2	Q5T749	Q5T749 [523-555]			Keratinocyte proline-rich protein OS=Homo sapiens OX=9606 GN=KPRP PE=1 SV=1	Q5T749	1	3862.74	33																																																																																											NoQuanValues	High	4	0.6146	0	1	1	1	966.44	0.15	0.00015	109.467	5.49e-05	1.87e-07	1.291	4.8
230285	FALSE		High	Unambiguous	LDTETEGVPSTAIR	[R].LDTETEGVPSTAIR.[E]	1xTMTpro [N-Term]	1xTMTpro [N-Term]	0.000265219	7.05e-05	0.621	1	1	1	P24941	P24941 [37-50]			Cyclin-dependent kinase 2 OS=Homo sapiens OX=9606 GN=CDK2 PE=1 SV=2	P24941	0	1792.96	14	59.3	13.1	42.3	29.7	22.7	30.2	30.1	0	29.2	30.8	32.1	36.9	23.8	24.7	18.4	20.5	33.1	0																			1	1	1	1	1	1	1	0	1	1	1	1	1	1	1	1	1	0	59.3	13.1	42.3	29.7	22.7	30.2	30.1	0	29.2	30.8	32.1	36.9	23.8	24.7	18.4	20.5	33.1	0	1	1	1	1	1	1	1	1	1	1	1	1	1	1	1	1	1	1		High	2	0.5374	0	1	1	1	896.984	-0.58	-0.00052	86.7336	5.49e-05	0.0001456	0.621	2.94	89
230311	FALSE		High	Unambiguous	LDTHPAMVTVLEMGAAR	[R].LDTHPAMVTVLEMGAAR.[H]			0.000275896	7.05e-05	0.617	1	1	2	Q12931	Q12931 [603-619]			Heat shock protein 75 kDa, mitochondrial OS=Homo sapiens OX=9606 GN=TRAP1 PE=1 SV=3	Q12931	0	1811.91	17																																																																																											NoQuanLabels	High	3	0.4603	0	1	1	1	604.644	2.04	0.00123	124.883	5.49e-05	0.0001503	0.617	3.15
230320	FALSE		High	Unambiguous	IDTIAADESFTELDLGDR	[K].IDTIAADESFTELDLGDR.[V]	1xTMTpro [N-Term]	1xTMTpro [N-Term]	3.12e-05	7.05e-05	0.838	1	1	2	P54756	P54756 [174-191]			Ephrin type-A receptor 5 OS=Homo sapiens OX=9606 GN=EPHA5 PE=1 SV=3	P54756	0	2285.15	18	4.6	3.6	3.9	6.2	0	2.9	5.4	0	7.5	5.5	8.1	5.3	3.2	3.2	4.4	5.6	3	0																			1	1	1	1	0	1	1	0	1	1	1	1	1	1	1	1	1	0	4.6	3.6	3.9	6.2	0	2.9	5.4	0	7.5	5.5	8.1	5.3	3.2	3.2	4.4	5.6	3	0	1	1	1	1	1	1	1	1	1	1	1	1	1	1	1	1	1	1		High	3	0.5	0	1	1	1	762.389	2.2	0.00168	168.163	5.49e-05	1.68e-05	0.838	4.08	83
230324	FALSE		High	Unambiguous	IDTIAADESFTQVDIGDR	[K].IDTIAADESFTQVDIGDR.[I]	1xTMTpro [N-Term]	1xTMTpro [N-Term]	0.000534308	0.000114961	0.55	1	1	2	P54764	P54764 [145-162]			Ephrin type-A receptor 4 OS=Homo sapiens OX=9606 GN=EPHA4 PE=1 SV=1	P54764	0	2270.15	18	18.9	9.4	9.1	15	9.7	9	13.2	0	10.7	19.1	10.9	11.8	9.2	8.7	4.3	13.4	10.1	0																			1	1	1	1	1	1	1	0	1	1	1	1	1	1	1	1	1	0	18.9	9.4	9.1	15	9.7	9	13.2	0	10.7	19.1	10.9	11.8	9.2	8.7	4.3	13.4	10.1	0	2	2	2	2	2	2	2	2	2	2	2	2	2	2	2	2	2	2		High	3	0.3377	0	1	1	1	757.389	1.74	0.00132	148.445	8.42e-05	0.0002912	0.55	3.02	89
230329	FALSE		High	Unambiguous	IDTIEIITDR	[K].IDTIEIITDR.[Q]			0.000185923	7.05e-05	0.657	1	1	12	P22626	P22626 [138-147]			Heterogeneous nuclear ribonucleoproteins A2/B1 OS=Homo sapiens OX=9606 GN=HNRNPA2B1 PE=1 SV=2	P22626	0	1188.65	10																																																																																											NoQuanLabels	High	2	0.5492	0	1	1	1	594.828	1.11	0.00066	107.4	5.49e-05	0.0001017	0.657	2.95
230330	FALSE		High	Unambiguous	IDTIEIITDR	[K].IDTIEIITDR.[Q]	1xTMTpro [N-Term]	1xTMTpro [N-Term]	0.0082359	0.0009076	0.272	1	1	4	P22626	P22626 [138-147]			Heterogeneous nuclear ribonucleoproteins A2/B1 OS=Homo sapiens OX=9606 GN=HNRNPA2B1 PE=1 SV=2	P22626	0	1492.85	10																																																																																											NoQuanValues	High	3	0.2544	0	1	1	1	498.29	0.06	3e-05	146.109	0.0008172	0.004332	0.272	2.83
230354	FALSE		High	Unambiguous	LDTPDINIVLK	[R].LDTPDINIVLK.[Q]	1xTMTpro [K11]	1xTMTpro [K11]	0.0136876	0.00155722	0.22	1	1	1	P30414	P30414 [1153-1163]			NK-tumor recognition protein OS=Homo sapiens OX=9606 GN=NKTR PE=1 SV=2	P30414	0	1544.92	11																																																																																											NoQuanValues	High	3	0.2857	0	1	1	1	515.645	-0.18	-9e-05	151.225	0.001321	0.00715	0.22	2.73
230355	FALSE		High	Unambiguous	LDTPEEIAR	[K].LDTPEEIAR.[W]	1xTMTpro [N-Term]	1xTMTpro [N-Term]	0.0823421	0.00757866	0.032	1	1	1	Q9UHK0	Q9UHK0 [230-238]			FMR1-interacting protein NUFIP1 OS=Homo sapiens OX=9606 GN=NUFIP1 PE=1 SV=2	Q9UHK0	0	1347.74	9	16.5	19.1	37.7	16.4	24.8	6.9	6.2	0	12.2	19.4	30.7	14.4	20.4	24.3	20.1	13.2	33.5	0																			1	1	1	1	1	1	1	0	1	1	1	1	1	1	1	1	1	0	16.5	19.1	37.7	16.4	24.8	6.9	6.2	0	12.2	19.4	30.7	14.4	20.4	24.3	20.1	13.2	33.5	0	1	1	1	1	1	1	1	1	1	1	1	1	1	1	1	1	1	1		High	2	0.2793	0	1	1	1	674.377	1.47	0.00099	79.567	0.005869	0.04834	0.032	2.22	89
230377	FALSE		High	Unambiguous	LDTSQWPLLLK	[K].LDTSQWPLLLK.[N]	1xTMTpro [K11]; 1xTMTpro [N-Term]	1xTMTpro [K11]; 1xTMTpro [N-Term]	0.00379431	0.000407342	0.351	1	1	3	O60832	O60832 [47-57]			H/ACA ribonucleoprotein complex subunit DKC1 OS=Homo sapiens OX=9606 GN=DKC1 PE=1 SV=3	O60832	0	1922.16	11	138.8	38.2	101.4	60.5	76.4	49.1	73.7	5.3	67.4	57.6	99.7	76.4	51.4	62.3	39.6	50.5	81.1	0																			1	1	1	1	1	1	1	1	1	1	1	1	1	1	1	1	1	0	138.8	38.2	101.4	60.5	76.4	49.1	73.7	5.3	67.4	57.6	99.7	76.4	51.4	62.3	39.6	50.5	81.1	0	1	1	1	1	1	1	1	1	1	1	1	1	1	1	1	1	1	1		High	3	0.4345	0	1	1	1	641.392	0.74	0.00048	182.707	0.0003594	0.002034	0.351	2.9	94
230381	FALSE		High	Unambiguous	LDTVGSDAYR	[R].LDTVGSDAYR.[L]	1xTMTpro [N-Term]	1xTMTpro [N-Term]	0.0321065	0.00310557	0.132	1	1	1	Q9P2B2	Q9P2B2 [222-231]			Prostaglandin F2 receptor negative regulator OS=Homo sapiens OX=9606 GN=PTGFRN PE=1 SV=2	Q9P2B2	0	1400.73	10	41.5	35.9	30.9	32	30.7	40	28	2.4	52.8	29.8	30.9	32.8	41.9	34.2	35.6	24.5	25.2	0																			1	1	1	1	1	1	1	1	1	1	1	1	1	1	1	1	1	0	41.5	35.9	30.9	32	30.7	40	28	2.4	52.8	29.8	30.9	32.8	41.9	34.2	35.6	24.5	25.2	0	1	1	1	1	1	1	1	1	1	1	1	1	1	1	1	1	1	1		High	2	0.3521	0	1	1	1	700.872	1.21	0.00085	66.7542	0.002552	0.01699	0.132	2.13	94
230399	FALSE		High	Unambiguous	IDVAFVDR	[K].IDVAFVDR.[A]			0.0324164	0.00310557	0.131	1	1	2	Q15645	Q15645 [305-312]			Pachytene checkpoint protein 2 homolog OS=Homo sapiens OX=9606 GN=TRIP13 PE=1 SV=2	Q15645	0	934.499	8																																																																																											NoQuanLabels	High	2	0.2644	0	1	1	1	467.753	-0.2	-9e-05	78.4666	0.002552	0.01711	0.131	2.08
230404	FALSE		High	Unambiguous	LDVALEAAVEAETVPEER	[K].LDVALEAAVEAETVPEER.[A]	1xTMTpro [N-Term]	1xTMTpro [N-Term]	2.69e-05	7.05e-05	0.853	1	1	1	Q6UB99	Q6UB99 [2213-2230]			Ankyrin repeat domain-containing protein 11 OS=Homo sapiens OX=9606 GN=ANKRD11 PE=1 SV=3	Q6UB99	0	2245.19	18	22.5	38.2	30.1	13.4	36.5	26.1	6.5	0	46.2	6.6	42.1	19.1	45.9	25.2	54.1	4.7	23.8	0																			1	1	1	1	1	1	1	0	1	1	1	1	1	1	1	1	1	0	22.5	38.2	30.1	13.4	36.5	26.1	6.5	0	46.2	6.6	42.1	19.1	45.9	25.2	54.1	4.7	23.8	0	1	1	1	1	1	1	1	1	1	1	1	1	1	1	1	1	1	1		High	3	0.491	0	1	1	1	749.068	0.68	0.00051	179.076	5.49e-05	1.45e-05	0.853	3.34	89
230436	FALSE		High	Unambiguous	LDVEEPDSANSSFYSTR	[K].LDVEEPDSANSSFYSTR.[S]	1xTMTpro [N-Term]	1xTMTpro [N-Term]	7.07e-05	7.05e-05	0.755	1	1	1	Q14980	Q14980 [1823-1839]			Nuclear mitotic apparatus protein 1 OS=Homo sapiens OX=9606 GN=NUMA1 PE=1 SV=2	Q14980	0	2221.06	17																																																																																											NoQuanValues	High	3	0.5412	0	1	1	1	741.022	-2.82	-0.00209	105.596	5.49e-05	3.85e-05	0.755	3.64
230438	FALSE		High	Unambiguous	LDVEEVDLSLR	[R].LDVEEVDLSLR.[I]	1xTMTpro [N-Term]	1xTMTpro [N-Term]	0.000711212	0.000114961	0.521	1	1	1	P57678	P57678 [662-672]			Gem-associated protein 4 OS=Homo sapiens OX=9606 GN=GEMIN4 PE=1 SV=2	P57678	0	1591.89	11	16.9	4.2	20.5	14.1	10.8	12.3	15	0	9.8	17.1	8.5	14.4	10.9	12.4	4.8	18	10.4	0																			1	1	1	1	1	1	1	0	1	1	1	1	1	1	1	1	1	0	16.9	4.2	20.5	14.1	10.8	12.3	15	0	9.8	17.1	8.5	14.4	10.9	12.4	4.8	18	10.4	0	1	1	1	1	1	1	1	1	1	1	1	1	1	1	1	1	1	1		High	2	0.1579	0	1	1	1	796.445	-1.73	-0.00137	146.778	8.42e-05	0.0003879	0.521	2.09	89
230458	FALSE		High	Unambiguous	LDVGEAMAPPSHR	[K].LDVGEAMAPPSHR.[K]	1xTMTpro [N-Term]	1xTMTpro [N-Term]	2.04e-05	7.05e-05	0.881	1	1	1	Q8IZL8	Q8IZL8 [499-511]			Proline-, glutamic acid- and leucine-rich protein 1 OS=Homo sapiens OX=9606 GN=PELP1 PE=1 SV=2	Q8IZL8	0	1683.88	13																																																																																											NoQuanValues	High	3	0.4092	0	1	1	1	561.965	-0.35	-0.0002	79.1743	5.49e-05	1.1e-05	0.881	3.47
230459	FALSE		High	Unambiguous	LDVGEAMAPPSHR	[K].LDVGEAMAPPSHR.[K]	1xOxidation [M7]; 1xTMTpro [N-Term]	1xOxidation [M7]; 1xTMTpro [N-Term]	0.00033278	7.05e-05	0.598	1	1	2	Q8IZL8	Q8IZL8 [499-511]			Proline-, glutamic acid- and leucine-rich protein 1 OS=Homo sapiens OX=9606 GN=PELP1 PE=1 SV=2	Q8IZL8	0	1699.88	13																																																																																											NoQuanValues	High	3	0.4846	0	1	1	1	567.297	0.56	0.00032	53.0032	5.49e-05	0.000182	0.598	3.57
230463	FALSE		High	Unambiguous	LDVGNAEVK	[K].LDVGNAEVK.[L]	1xTMTpro [K9]	1xTMTpro [K9]	0.0124159	0.00145267	0.23	1	1	1	P51572	P51572 [168-176]			B-cell receptor-associated protein 31 OS=Homo sapiens OX=9606 GN=BCAP31 PE=1 SV=3	P51572	0	1248.71	9																																																																																											NoQuanValues	High	2	0.3345	0	1	1	1	624.86	0.65	0.00041	58.4047	0.001228	0.006496	0.23	2.78
230464	FALSE		High	Unambiguous	LDVGNAEVK	[K].LDVGNAEVK.[L]	1xTMTpro [K9]; 1xTMTpro [N-Term]	1xTMTpro [K9]; 1xTMTpro [N-Term]	0.00069048	0.000114961	0.524	1	1	1	P51572	P51572 [168-176]			B-cell receptor-associated protein 31 OS=Homo sapiens OX=9606 GN=BCAP31 PE=1 SV=3	P51572	0	1552.92	9	111.2	103.5	99.6	82.3	72.5	81.4	41.8	0	157.6	30.3	106.5	99.4	107.7	98.1	109.7	27.4	71.3	0																			1	1	1	1	1	1	1	0	1	1	1	1	1	1	1	1	1	0	111.2	103.5	99.6	82.3	72.5	81.4	41.8	0	157.6	30.3	106.5	99.4	107.7	98.1	109.7	27.4	71.3	0	1	1	1	1	1	1	1	1	1	1	1	1	1	1	1	1	1	1		High	2	0.438	0	1	1	1	776.963	-0.18	-0.00014	87.7494	8.42e-05	0.000377	0.524	3.63	89
230476	FALSE		High	Unambiguous	IDVLDPEELK	[R].IDVLDPEELK.[S]	1xTMTpro [K10]	1xTMTpro [K10]	0.0547154	0.00480413	0.076	1	1	1	Q9BVG4	Q9BVG4 [84-93]			Protein PBDC1 OS=Homo sapiens OX=9606 GN=PBDC1 PE=1 SV=1	Q9BVG4	0	1474.83	10																																																																																											NoQuanValues	High	2	0.3766	0	1	1	1	737.921	1.86	0.00137	132.032	0.003928	0.0301	0.076	2.39
230477	FALSE		High	Unambiguous	IDVLDPEELK	[R].IDVLDPEELK.[S]	1xTMTpro [K10]; 1xTMTpro [N-Term]	1xTMTpro [K10]; 1xTMTpro [N-Term]	0.00271601	0.000262789	0.385	1	1	1	Q9BVG4	Q9BVG4 [84-93]			Protein PBDC1 OS=Homo sapiens OX=9606 GN=PBDC1 PE=1 SV=1	Q9BVG4	0	1779.04	10																																																																																											NoQuanValues	High	3	0.234	0	1	1	1	593.685	-0.01	0	159.649	0.0002295	0.001471	0.385	2.35
230483	FALSE		High	Unambiguous	IDVLLQQIEELGSEGK	[K].IDVLLQQIEELGSEGK.[V]	1xTMTpro [K16]	1xTMTpro [K16]	1.85e-06	7.05e-05	1.124	1	1	2	O95232	O95232 [136-151]			Luc7-like protein 3 OS=Homo sapiens OX=9606 GN=LUC7L3 PE=1 SV=2	O95232	0	2075.16	16																																																																																											NoQuanValues	High	3	0.5424	0	1	1	1	692.391	1.84	0.00127	189.958	5.49e-05	9.81e-07	1.124	3.3
230493	FALSE		High	Unambiguous	IDVMGGSEEEFMK	[R].IDVMGGSEEEFMK.[I]	1xTMTpro [K13]; 1xTMTpro [N-Term]	1xTMTpro [K13]; 1xTMTpro [N-Term]	6.79e-05	7.05e-05	0.759	1	1	1	Q7Z4H7	Q7Z4H7 [722-734]			HAUS augmin-like complex subunit 6 OS=Homo sapiens OX=9606 GN=HAUS6 PE=1 SV=2	Q7Z4H7	0	2080.06	13																																																																																											NoQuanValues	High	3	0.5353	0	1	1	1	694.026	2.75	0.00191	148.191	5.49e-05	3.68e-05	0.759	3.12
230521	FALSE		High	Unambiguous	IDVQESFCMEEK	[K].IDVQESFCMEEK.[Q]	1xCarbamidomethyl [C8]; 1xTMTpro [K12]; 1xTMTpro [N-Term]	1xCarbamidomethyl [C8]; 1xTMTpro [K12]; 1xTMTpro [N-Term]	0.000226487	7.05e-05	0.637	1	1	1	O95602	O95602 [1297-1308]			DNA-directed RNA polymerase I subunit RPA1 OS=Homo sapiens OX=9606 GN=POLR1A PE=1 SV=2	O95602	0	2123.06	12	85.1	27.9	71.6	44.6	57.1	28.6	53.2	2.3	55.2	33.5	59	48	43.5	45	31.8	33.5	59.8	0																			1	1	1	1	1	1	1	1	1	1	1	1	1	1	1	1	1	0	85.1	27.9	71.6	44.6	57.1	28.6	53.2	2.3	55.2	33.5	59	48	43.5	45	31.8	33.5	59.8	0	1	1	1	1	1	1	1	1	1	1	1	1	1	1	1	1	1	1		High	3	0.426	0	1	1	1	708.361	2.09	0.00148	131.971	5.49e-05	0.0001237	0.637	3.92	94
230529	FALSE		High	Unambiguous	IDVSIEAASGGK	[K].IDVSIEAASGGK.[A]	1xTMTpro [K12]; 1xTMTpro [N-Term]	1xTMTpro [K12]; 1xTMTpro [N-Term]	0.0057311	0.000716298	0.309	1	1	1	P09622	P09622 [289-300]			Dihydrolipoyl dehydrogenase, mitochondrial OS=Homo sapiens OX=9606 GN=DLD PE=1 SV=2	P09622	0	1755.01	12	115.4	25.5	44.2	45.2	33.3	39.1	52.4	2.7	42.9	47.1	41.7	49.5	40.3	45.4	33.6	39.4	32.4	0																			1	1	1	1	1	1	1	1	1	1	1	1	1	1	1	1	1	0	115.4	25.5	44.2	45.2	33.3	39.1	52.4	2.7	42.9	47.1	41.7	49.5	40.3	45.4	33.6	39.4	32.4	0	1	1	1	1	1	1	1	1	1	1	1	1	1	1	1	1	1	1		High	3	0.4339	0	1	1	1	585.676	-1.12	-0.00065	109.828	0.000568	0.00304	0.309	2.95	94
230530	FALSE		High	Unambiguous	LDVSIEMPEELDISQLR	[K].LDVSIEMPEELDISQLR.[G]	1xTMTpro [N-Term]	1xTMTpro [N-Term]	2e-05	7.05e-05	0.883	1	1	2	P45974	P45974 [587-603]			Ubiquitin carboxyl-terminal hydrolase 5 OS=Homo sapiens OX=9606 GN=USP5 PE=1 SV=2	P45974	0	2291.21	17	50.7	31.6	164.8	54.8	85.7	48.6	54.3	4.6	92	66.2	101.7	52.2	42.5	54.9	60.4	57.1	94.9	0																			1	1	1	1	1	1	1	1	1	1	1	1	1	1	1	1	1	0	50.7	31.6	164.8	54.8	85.7	48.6	54.3	4.6	92	66.2	101.7	52.2	42.5	54.9	60.4	57.1	94.9	0	2	2	2	2	2	2	2	2	2	2	2	2	2	2	2	2	2	2		High	3	0.4539	0	1	1	1	764.413	4.82	0.00368	196.499	5.49e-05	1.07e-05	0.883	4.01	94
230535	FALSE		High	Unambiguous	LDVSNVATDTERLELK	[K].LDVSNVATDTERLELK.[A]	1xTMTpro [K16]; 1xTMTpro [N-Term]	1xTMTpro [K16]; 1xTMTpro [N-Term]	0.00815567	0.000867284	0.273	1	1	1	P50851	P50851 [1244-1259]			Lipopolysaccharide-responsive and beige-like anchor protein OS=Homo sapiens OX=9606 GN=LRBA PE=1 SV=4	P50851	1	2411.36	16																																																																																											NoQuanValues	High	3	0.4058	0	1	1	1	804.461	2.34	0.00188	143.12	0.0007867	0.004291	0.273	3.45
230541	FALSE		High	Unambiguous	IDVTAPDVSIEEPEGK	[K].IDVTAPDVSIEEPEGK.[L]	1xTMTpro [K16]; 1xTMTpro [N-Term]	1xTMTpro [K16]; 1xTMTpro [N-Term]	7.23e-06	7.05e-05	0.986	1	1	1	Q09666	Q09666 [785-800]			Neuroblast differentiation-associated protein AHNAK OS=Homo sapiens OX=9606 GN=AHNAK PE=1 SV=2	Q09666	0	2307.26	16																																																																																											NoQuanValues	High	3	0.4656	0	1	1	1	769.759	1.54	0.00118	135.172	5.49e-05	3.87e-06	0.986	4.21
230542	FALSE		High	Unambiguous	LDVTDLLADPVVR	[K].LDVTDLLADPVVR.[I]	1xTMTpro [N-Term]	1xTMTpro [N-Term]	0.00494664	0.000591221	0.324	1	1	1	Q86SK9	Q86SK9 [174-186]			Stearoyl-CoA desaturase 5 OS=Homo sapiens OX=9606 GN=SCD5 PE=1 SV=2	Q86SK9	0	1730	13																																																																																											NoQuanValues	High	3	0.2937	0	1	1	1	577.337	-2.89	-0.00167	186.424	0.0005132	0.002646	0.324	2.86
230548	FALSE		High	Unambiguous	LDVTLGPVPEIGGSEAPAPQNK	[R].LDVTLGPVPEIGGSEAPAPQNK.[D]	1xTMTpro [K22]	1xTMTpro [K22]	4.95e-05	7.05e-05	0.791	1	1	1	Q99848	Q99848 [70-91]			Probable rRNA-processing protein EBP2 OS=Homo sapiens OX=9606 GN=EBNA1BP2 PE=1 SV=2	Q99848	0	2493.35	22																																																																																											NoQuanValues	High	3	0.4908	0	1	1	1	831.789	0.63	0.00052	142.413	5.49e-05	2.69e-05	0.791	4.34
230549	FALSE		High	Unambiguous	LDVTLGPVPEIGGSEAPAPQNK	[R].LDVTLGPVPEIGGSEAPAPQNK.[D]	1xTMTpro [K22]; 1xTMTpro [N-Term]	1xTMTpro [K22]; 1xTMTpro [N-Term]	2.74e-08	7.05e-05	1.551	1	1	3	Q99848	Q99848 [70-91]			Probable rRNA-processing protein EBP2 OS=Homo sapiens OX=9606 GN=EBNA1BP2 PE=1 SV=2	Q99848	0	2797.56	22																																																																																											NoQuanValues	High	3	0.5899	0	1	1	1	933.191	0	0	157.321	5.49e-05	1.41e-08	1.551	4.56
230551	FALSE		High	Unambiguous	LDVTLGPVPEIGGSEAPAPQNKDQK	[R].LDVTLGPVPEIGGSEAPAPQNKDQK.[A]	2xTMTpro [K22; K25]; 1xTMTpro [N-Term]	2xTMTpro [K22; K25]; 1xTMTpro [N-Term]	0.00864895	0.000940021	0.267	1	1	1	Q99848	Q99848 [70-94]			Probable rRNA-processing protein EBP2 OS=Homo sapiens OX=9606 GN=EBNA1BP2 PE=1 SV=2	Q99848	1	3472.95	25																																																																																											NoQuanValues	High	4	0.3769	0	1	1	1	868.991	-0.8	-0.00069	142.696	0.0008913	0.004574	0.267	2.68
230556	FALSE		High	Unambiguous	LDVTSVEDYK	[K].LDVTSVEDYK.[A]	1xTMTpro [K10]; 1xTMTpro [N-Term]	1xTMTpro [K10]; 1xTMTpro [N-Term]	5.86e-05	7.05e-05	0.774	1	1	2	P48643	P48643 [266-275]			T-complex protein 1 subunit epsilon OS=Homo sapiens OX=9606 GN=CCT5 PE=1 SV=1	P48643	0	1776.99	10	24.3	10.1	51.5	26.6	32.1	17.1	25	0	25.2	24.7	35.5	25.8	16.3	16.8	16.5	26.4	33.4	0																			1	1	1	1	1	1	1	0	1	1	1	1	1	1	1	1	1	0	24.3	10.1	51.5	26.6	32.1	17.1	25	0	25.2	24.7	35.5	25.8	16.3	16.8	16.5	26.4	33.4	0	1	1	1	1	1	1	1	1	1	1	1	1	1	1	1	1	1	1		High	2	0.5246	0	1	1	1	888.997	-0.08	-7e-05	123.003	5.49e-05	3.18e-05	0.774	3.05	89
230575	FALSE		High	Unambiguous	LDVYFEYEEK	[K].LDVYFEYEEK.[I]	1xTMTpro [K10]; 1xTMTpro [N-Term]	1xTMTpro [K10]; 1xTMTpro [N-Term]	0.000393543	7.05e-05	0.581	1	1	1	Q8WVM8	Q8WVM8 [418-427]			Sec1 family domain-containing protein 1 OS=Homo sapiens OX=9606 GN=SCFD1 PE=1 SV=4	Q8WVM8	0	1943.03	10	129.7	35	104	58.5	80.4	52.5	79.7	6.5	57.8	64.4	83.4	65.8	62.2	56.1	43.2	50.8	87.8	0																			1	1	1	1	1	1	1	1	1	1	1	1	1	1	1	1	1	0	129.7	35	104	58.5	80.4	52.5	79.7	6.5	57.8	64.4	83.4	65.8	62.2	56.1	43.2	50.8	87.8	0	1	1	1	1	1	1	1	1	1	1	1	1	1	1	1	1	1	1		High	3	0.3725	0	1	1	1	648.348	0.17	0.00011	153.039	5.49e-05	0.0002145	0.581	3.57	94
230591	FALSE		High	Unambiguous	LDWELEQR	[R].LDWELEQR.[K]	1xTMTpro [N-Term]	1xTMTpro [N-Term]	0.0423724	0.00388332	0.103	1	1	2	Q13769	Q13769 [191-198]			THO complex subunit 5 homolog OS=Homo sapiens OX=9606 GN=THOC5 PE=1 SV=2	Q13769	0	1392.74	8	5.9	2.9	8.8	3.4	4.2	4.1	4.3	0	6	8.2	8.2	4.3	3.9	8	3.8	9.7	5.1	0																			1	1	1	1	1	1	1	0	1	1	1	1	1	1	1	1	1	0	5.9	2.9	8.8	3.4	4.2	4.1	4.3	0	6	8.2	8.2	4.3	3.9	8	3.8	9.7	5.1	0	1	1	1	1	1	1	1	1	1	1	1	1	1	1	1	1	1	1		High	2	0.2289	0	1	1	1	696.876	0.48	0.00034	114.448	0.003209	0.0228	0.103	1.66	89
230592	FALSE		High	Unambiguous	LDWESFKEEEGIGEELAIHNR	[K].LDWESFKEEEGIGEELAIHNR.[G]	1xTMTpro [K7]; 1xTMTpro [N-Term]	1xTMTpro [K7]; 1xTMTpro [N-Term]	1.37e-10	7.05e-05	2.088	1	1	2	Q9UEE9	Q9UEE9 [246-266]			Craniofacial development protein 1 OS=Homo sapiens OX=9606 GN=CFDP1 PE=1 SV=1	Q9UEE9	1	3109.61	21	55	178.7	83.7	79.6	132	45.6	19.4	0	63.7	22.8	106.8	96.1	147	83.9	111.1	28.7	83.5	0																			1	1	1	1	1	1	1	0	1	1	1	1	1	1	1	1	1	0	55	178.7	83.7	79.6	132	45.6	19.4	0	63.7	22.8	106.8	96.1	147	83.9	111.1	28.7	83.5	0	2	2	2	2	2	2	2	2	2	2	2	2	2	2	2	2	2	2		High	4	0.6723	0	1	1	1	778.158	0.3	0.00023	166.3	5.49e-05	6.75e-11	2.088	6.5	89
230597	FALSE		High	Unambiguous	LDWLDAETSR	[R].LDWLDAETSR.[R]	1xTMTpro [N-Term]	1xTMTpro [N-Term]	0.00386963	0.000407342	0.349	1	1	1	Q2KHM9	Q2KHM9 [641-650]			Protein moonraker OS=Homo sapiens OX=9606 GN=KIAA0753 PE=1 SV=3	Q2KHM9	0	1509.79	10	4.1	2.6	7.7	3.1	4.6	1.9	4.7	0	3.7	6.4	4	4	0	5.5	4.9	9.7	4.7	0																			1	1	1	1	1	1	1	0	1	1	1	1	0	1	1	1	1	0	4.1	2.6	7.7	3.1	4.6	1.9	4.7	0	3.7	6.4	4	4	0	5.5	4.9	9.7	4.7	0	1	1	1	1	1	1	1	1	1	1	1	1	1	1	1	1	1	1		High	2	0.3568	0	1	1	1	755.399	2.15	0.00162	140.179	0.0003921	0.002082	0.349	1.99	83
230606	FALSE		High	Unambiguous	LDWVEVGLQVCR	[K].LDWVEVGLQVCR.[Q]	1xCarbamidomethyl [C11]; 1xTMTpro [N-Term]	1xCarbamidomethyl [C11]; 1xTMTpro [N-Term]	1.67e-05	7.05e-05	0.901	1	1	1	Q6P2Q9	Q6P2Q9 [487-498]			Pre-mRNA-processing-splicing factor 8 OS=Homo sapiens OX=9606 GN=PRPF8 PE=1 SV=2	Q6P2Q9	0	1777.96	12	12	2.5	6.8	8.2	2.7	5.5	9.3	0	3.7	5.8	5	8.7	2.5	2.4	2.5	9	4.3	0																			1	1	1	1	1	1	1	0	1	1	1	1	1	1	1	1	1	0	12	2.5	6.8	8.2	2.7	5.5	9.3	0	3.7	5.8	5	8.7	2.5	2.4	2.5	9	4.3	0	1	1	1	1	1	1	1	1	1	1	1	1	1	1	1	1	1	1		High	3	0.4373	0	1	1	1	593.324	-1.43	-0.00085	175.858	5.49e-05	8.98e-06	0.901	2.79	89
230611	FALSE		High	Unambiguous	LDYCGGSGEPGGVQR	[R].LDYCGGSGEPGGVQR.[A]	1xCarbamidomethyl [C4]; 1xTMTpro [N-Term]	1xCarbamidomethyl [C4]; 1xTMTpro [N-Term]	1.92e-05	7.05e-05	0.887	1	1	1	Q15464	Q15464 [112-126]			SH2 domain-containing adapter protein B OS=Homo sapiens OX=9606 GN=SHB PE=1 SV=2	Q15464	0	1855.89	15	0	4.3	0	2.5	2.7	4.4	0	0	3.8	0	2	2.7	2.8	0	0	0	2	0																			0	1	0	1	1	1	0	0	1	0	1	1	1	0	0	0	1	0	0	4.3	0	2.5	2.7	4.4	0	0	3.8	0	2	2.7	2.8	0	0	0	2	0	1	1	1	1	1	1	1	1	1	1	1	1	1	1	1	1	1	1		High	3	0.6109	0	1	1	1	619.303	0.67	0.00041	60.228	5.49e-05	1.03e-05	0.887	4.42	50
230613	FALSE		High	Unambiguous	LDYDEDASAMLK	[K].LDYDEDASAMLK.[E]	1xTMTpro [K12]; 1xTMTpro [N-Term]	1xTMTpro [K12]; 1xTMTpro [N-Term]	0.000470007	0.000114961	0.563	1	2	3	P50502	P50502 [211-222]			Hsc70-interacting protein OS=Homo sapiens OX=9606 GN=ST13 PE=1 SV=2	P50502; Q8NFI4	0	1979.03	12	126.8	185.9	113.8	122.7	155.9	172.8	43.5	8.6	135.3	40.9	134.4	143.7	196.1	114	141.6	53.6	107.7	0																			1	1	1	1	1	1	1	1	1	1	1	1	1	1	1	1	1	0	126.8	185.9	113.8	122.7	155.9	172.8	43.5	8.6	135.3	40.9	134.4	143.7	196.1	114	141.6	53.6	107.7	0	1	1	1	1	1	1	1	1	1	1	1	1	1	1	1	1	1	1		High	3	0.3643	0	1	1	1	660.348	-0.06	-4e-05	131.997	8.42e-05	0.0002572	0.563	2.69	94
230622	FALSE		High	Unambiguous	LDYDQK	[R].LDYDQK.[L]	1xTMTpro [K6]; 1xTMTpro [N-Term]	1xTMTpro [K6]; 1xTMTpro [N-Term]	0.0224678	0.00211086	0.169	1	1	1	A4QMS7	A4QMS7 [64-69]			Uncharacterized protein C5orf49 OS=Homo sapiens OX=9606 GN=C5orf49 PE=1 SV=1	A4QMS7	0	1389.79	6																																																																																											NoQuanValues	High	3		0.0253	2	2	2	463.934	0.07	3e-05	61.5103	0.001771	0.01173	0.169	2.31
230632	FALSE		High	Unambiguous	LDYEDIIDDLPCR	[R].LDYEDIIDDLPCR.[F]	1xCarbamidomethyl [C12]	1xCarbamidomethyl [C12]	6.04e-05	7.05e-05	0.771	1	1	1	Q8N9T8	Q8N9T8 [510-522]			Protein KRI1 homolog OS=Homo sapiens OX=9606 GN=KRI1 PE=1 SV=3	Q8N9T8	0	1636.75	13																																																																																											NoQuanLabels	High	2	0.6588	0	1	1	1	818.881	1.15	0.00094	123.414	5.49e-05	3.26e-05	0.771	3.81
230633	FALSE		High	Unambiguous	LDYEDIIDDLPCR	[R].LDYEDIIDDLPCR.[F]	1xCarbamidomethyl [C12]; 1xTMTpro [N-Term]	1xCarbamidomethyl [C12]; 1xTMTpro [N-Term]	1.02e-05	7.05e-05	0.951	1	1	5	Q8N9T8	Q8N9T8 [510-522]			Protein KRI1 homolog OS=Homo sapiens OX=9606 GN=KRI1 PE=1 SV=3	Q8N9T8	0	1940.96	13																																																																																											NoQuanValues	High	3	0.5684	0	1	1	1	647.659	1.53	0.00099	173.754	5.49e-05	5.45e-06	0.951	3.73
230657	FALSE		High	Unambiguous	LDYGQHVVAGTPGR	[K].LDYGQHVVAGTPGR.[V]	1xTMTpro [N-Term]	1xTMTpro [N-Term]	6.97e-07	7.05e-05	1.223	1	1	1	P38919	P38919 [153-166]			Eukaryotic initiation factor 4A-III OS=Homo sapiens OX=9606 GN=EIF4A3 PE=1 SV=4	P38919	0	1773.96	14																																																																																											NoQuanValues	High	3	0.617	0	1	1	1	591.991	1.34	0.00079	64.6656	5.49e-05	3.67e-07	1.223	3.76
230670	FALSE		High	Unambiguous	LDYLSSLK	[R].LDYLSSLK.[V]	1xTMTpro [K8]; 1xTMTpro [N-Term]	1xTMTpro [K8]; 1xTMTpro [N-Term]	0.00704135	0.000786986	0.288	1	1	1	P08195	P08195 [248-255]			4F2 cell-surface antigen heavy chain OS=Homo sapiens OX=9606 GN=SLC3A2 PE=1 SV=3	P08195	0	1546.93	8																																																																																											NoQuanValues	High	2	0.5382	0	1	1	1	773.969	-1.25	-0.00096	137.012	0.0007016	0.003713	0.288	2.62
230682	FALSE		High	Unambiguous	LDYQHEIENLQNQQDSER	[R].LDYQHEIENLQNQQDSER.[A]	1xTMTpro [N-Term]	1xTMTpro [N-Term]	0.00119929	0.000114961	0.468	1	1	1	P30622	P30622 [668-685]			CAP-Gly domain-containing linker protein 1 OS=Homo sapiens OX=9606 GN=CLIP1 PE=1 SV=2	P30622	0	2563.23	18	24.6	29.5	22.7	19.8	26.2	23.4	28.9	2.9	33.6	16.5	26.9	22.6	35.8	24.3	37.6	29	24.8	0																			1	1	1	1	1	1	1	1	1	1	1	1	1	1	1	1	1	0	24.6	29.5	22.7	19.8	26.2	23.4	28.9	2.9	33.6	16.5	26.9	22.6	35.8	24.3	37.6	29	24.8	0	1	1	1	1	1	1	1	1	1	1	1	1	1	1	1	1	1	1		High	3	0.4481	0	1	1	1	855.083	-0.11	-9e-05	100.492	8.42e-05	0.0006571	0.468	3.08	94
230710	FALSE		High	Unambiguous	LEAADEGSGDVK	[K].LEAADEGSGDVK.[Y]	1xTMTpro [K12]; 1xTMTpro [N-Term]	1xTMTpro [K12]; 1xTMTpro [N-Term]	4.59e-06	7.05e-05	1.032	1	2	1	Q02218	Q02218 [337-348]			2-oxoglutarate dehydrogenase complex component E1 OS=Homo sapiens OX=9606 GN=OGDH PE=1 SV=3	Q9ULD0; Q02218	0	1798.97	12																																																																																											NoQuanValues	High	3	0.4408	0	1	1	1	600.328	0.19	0.00011	69.1389	5.49e-05	2.44e-06	1.032	3.04
230713	FALSE		High	Unambiguous	LEAAEDIAYQLSR	[K].LEAAEDIAYQLSR.[S]	1xTMTpro [N-Term]	1xTMTpro [N-Term]	6.72e-08	7.05e-05	1.46	1	1	6	P35232	P35232 [241-253]			Prohibitin 1 OS=Homo sapiens OX=9606 GN=PHB1 PE=1 SV=1	P35232	0	1782.96	13	153	45.3	111.9	54.9	80.1	45.8	57.1	0	61.2	49.9	77.4	79.1	44.7	54.3	54.4	43.1	88.2	0																			1	1	1	1	1	1	1	0	1	1	1	1	1	1	1	1	1	0	153	45.3	111.9	54.9	80.1	45.8	57.1	0	61.2	49.9	77.4	79.1	44.7	54.3	54.4	43.1	88.2	0	2	2	2	2	2	2	2	2	2	2	2	2	2	2	2	2	2	2		High	3	0.4222	0	1	1	1	594.99	-0.05	-3e-05	174.238	5.49e-05	3.49e-08	1.46	4.24	89
230716	FALSE		High	Unambiguous	LEAAETLEECALR	[K].LEAAETLEECALR.[S]	1xCarbamidomethyl [C10]; 1xTMTpro [N-Term]	1xCarbamidomethyl [C10]; 1xTMTpro [N-Term]	0.0288823	0.00285525	0.143	1	1	1	Q9NSK0	Q9NSK0 [480-492]			Kinesin light chain 4 OS=Homo sapiens OX=9606 GN=KLC4 PE=1 SV=3	Q9NSK0	0	1808.94	13	3	7.2	8	2.7	7.6	10.3	5.1	0	14.5	0	9.7	3.7	6.3	6	10.8	3.9	4.4	0																			1	1	1	1	1	1	1	0	1	0	1	1	1	1	1	1	1	0	3	7.2	8	2.7	7.6	10.3	5.1	0	14.5	0	9.7	3.7	6.3	6	10.8	3.9	4.4	0	1	1	1	1	1	1	1	1	1	1	1	1	1	1	1	1	1	1		High	3	0.364	0	1	1	1	603.651	0.67	0.00041	142.931	0.002324	0.0152	0.143	2.61	83
230721	FALSE		High	Unambiguous	IEAAHCLACDMLIPAQPQLLQR	[K].IEAAHCLACDMLIPAQPQLLQR.[H]	2xCarbamidomethyl [C6; C9]; 1xTMTpro [N-Term]	2xCarbamidomethyl [C6; C9]; 1xTMTpro [N-Term]	5.91e-08	7.05e-05	1.473	1	1	1	O43823	O43823 [476-497]			A-kinase anchor protein 8 OS=Homo sapiens OX=9606 GN=AKAP8 PE=1 SV=1	O43823	0	2852.49	22																																																																																											NoQuanValues	High	3	0.5893	0	1	1	1	951.5	-1.75	-0.00166	170.428	5.49e-05	3.06e-08	1.473	4.87
230727	FALSE		High	Unambiguous	LEAALGEAK	[K].LEAALGEAK.[K]	1xTMTpro [K9]; 1xTMTpro [N-Term]	1xTMTpro [K9]; 1xTMTpro [N-Term]	0.0071807	0.000786986	0.286	1	1	1	P02545	P02545 [172-180]			Prelamin-A/C OS=Homo sapiens OX=9606 GN=LMNA PE=1 SV=1	P02545	0	1509.91	9	42	67.4	57.5	46.3	61.6	41.4	78.5	3.6	83.4	46.1	74.3	45.1	62.9	63.9	108.4	45.4	46	0																			1	1	1	1	1	1	1	1	1	1	1	1	1	1	1	1	1	0	42	67.4	57.5	46.3	61.6	41.4	78.5	3.6	83.4	46.1	74.3	45.1	62.9	63.9	108.4	45.4	46	0	1	1	1	1	1	1	1	1	1	1	1	1	1	1	1	1	1	1		High	3	0.3047	0	1	1	1	503.976	-0.73	-0.00037	108.799	0.0007016	0.003808	0.286	3.38	94
230731	FALSE		High	Unambiguous	LEAALVK	[R].LEAALVK.[R]	1xTMTpro [K7]; 1xTMTpro [N-Term]	1xTMTpro [K7]; 1xTMTpro [N-Term]	0.0507398	0.00465615	0.084	1	1	1	Q9UQ35	Q9UQ35 [45-51]			Serine/arginine repetitive matrix protein 2 OS=Homo sapiens OX=9606 GN=SRRM2 PE=1 SV=2	Q9UQ35	0	1351.88	7																																																																																											NoQuanValues	High	2	0.2308	0	1	1	1	676.446	3.4	0.0023	101.346	0.003721	0.02779	0.084	2.21
230744	FALSE		High	Unambiguous	LEAATQQNQQLR	[R].LEAATQQNQQLR.[A]	1xTMTpro [N-Term]	1xTMTpro [N-Term]	0.0578889	0.00504624	0.07	1	1	1	Q08379	Q08379 [675-686]			Golgin subfamily A member 2 OS=Homo sapiens OX=9606 GN=GOLGA2 PE=1 SV=3	Q08379	0	1703.94	12																																																																																											NoQuanValues	High	3	0.3835	0	1	1	1	568.651	0.92	0.00052	52.2218	0.004095	0.03225	0.07	3.52
230745	FALSE		High	Unambiguous	LEAAVAEAEQQGEAALSDAR	[K].LEAAVAEAEQQGEAALSDAR.[C]	1xTMTpro [N-Term]	1xTMTpro [N-Term]	5.9e-11	7.05e-05	2.173	1	1	1	P78386	P78386 [363-382]			Keratin, type II cuticular Hb5 OS=Homo sapiens OX=9606 GN=KRT85 PE=1 SV=1	P78386	0	2333.19	20	62.5	41.7	67.1	44.5	41.1	59.2	65.7	7.3	84.7	138.4	70.3	699.5	124.1	107.9	116.9	208.3	41.1	2.3																			1	1	1	1	1	1	1	1	1	1	1	1	1	1	1	1	1	1	62.5	41.7	67.1	44.5	41.1	59.2	65.7	7.3	84.7	138.4	70.3	699.5	124.1	107.9	116.9	208.3	41.1	2.3	1	1	1	1	1	1	1	1	1	1	1	1	1	1	1	1	1	1		High	3	0.6498	0	1	1	1	778.402	1.05	0.00082	178.532	5.49e-05	2.92e-11	2.173	6.51	100
230748	FALSE		High	Unambiguous	LEAAVAEAEQQGEATLSDAK	[K].LEAAVAEAEQQGEATLSDAK.[C]	1xTMTpro [K20]; 1xTMTpro [N-Term]	1xTMTpro [K20]; 1xTMTpro [N-Term]	8.38e-06	7.05e-05	0.971	1	1	1	Q9NSB2	Q9NSB2 [405-424]			Keratin, type II cuticular Hb4 OS=Homo sapiens OX=9606 GN=KRT84 PE=2 SV=2	Q9NSB2	0	2639.4	20	20.6	14	31.4	19.5	93.6	240.1	31.7	34	45	516.2	21.5	234.1	26.4	62.2	54.7	62	14.2	0																			1	1	1	1	1	1	1	1	1	1	1	1	1	1	1	1	1	0	20.6	14	31.4	19.5	93.6	240.1	31.7	34	45	516.2	21.5	234.1	26.4	62.2	54.7	62	14.2	0	1	1	1	1	1	1	1	1	1	1	1	1	1	1	1	1	1	1		High	4	0.4817	0	1	1	1	660.607	1.12	0.00074	176.427	5.49e-05	4.49e-06	0.971	4.36	94
230749	FALSE		High	Unambiguous	LEAAVAQSEQQGEAALSDAR	[K].LEAAVAQSEQQGEAALSDAR.[C]	1xTMTpro [N-Term]	1xTMTpro [N-Term]	7.22e-09	7.05e-05	1.686	1	4	2	O43790	O43790 [346-365]			Keratin, type II cuticular Hb6 OS=Homo sapiens OX=9606 GN=KRT86 PE=1 SV=1	Q14533; O43790; A6NCN2; P78385	0	2348.2	20	6.2	4	4.7	4.4	4.9	3.2	6.5	0	5.5	16	5.8	48.6	13.3	6.9	11.8	14.5	5.4	0																			1	1	1	1	1	1	1	0	1	1	1	1	1	1	1	1	1	0	6.2	4	4.7	4.4	4.9	3.2	6.5	0	5.5	16	5.8	48.6	13.3	6.9	11.8	14.5	5.4	0	1	1	1	1	1	1	1	1	1	1	1	1	1	1	1	1	1	1		High	3	0.6429	0	1	1	1	783.406	1.08	0.00084	137.373	5.49e-05	3.69e-09	1.686	5.46	89
230755	FALSE		High	Unambiguous	LEAAYLDLQR	[R].LEAAYLDLQR.[I]	1xTMTpro [N-Term]	1xTMTpro [N-Term]	0.000367284	7.05e-05	0.588	1	1	1	O75347	O75347 [71-80]			Tubulin-specific chaperone A OS=Homo sapiens OX=9606 GN=TBCA PE=1 SV=3	O75347	0	1495.84	10																																																																																											NoQuanValues	High	3	0.3657	0	1	1	1	499.286	-0.57	-0.00028	128.469	5.49e-05	0.0002002	0.588	3.91
230764	FALSE		High	Unambiguous	LEADANQVLEWVR	[R].LEADANQVLEWVR.[A]	1xTMTpro [N-Term]	1xTMTpro [N-Term]	1.11e-05	7.05e-05	0.943	1	1	2	Q8NCH0	Q8NCH0 [302-314]			Carbohydrate sulfotransferase 14 OS=Homo sapiens OX=9606 GN=CHST14 PE=1 SV=2	Q8NCH0	0	1847	13	29.8	8.5	18.2	15.9	20.1	17.2	17.8	0	14.7	14.1	21.5	18.5	16.6	11.2	14.7	14.9	14.8	0																			1	1	1	1	1	1	1	0	1	1	1	1	1	1	1	1	1	0	29.8	8.5	18.2	15.9	20.1	17.2	17.8	0	14.7	14.1	21.5	18.5	16.6	11.2	14.7	14.9	14.8	0	1	1	1	1	1	1	1	1	1	1	1	1	1	1	1	1	1	1		High	3	0.5802	0	1	1	1	616.338	0.28	0.00017	184.716	5.49e-05	5.9e-06	0.943	3.93	89
230771	FALSE		High	Unambiguous	LEADEVAAQLER	[R].LEADEVAAQLER.[C]	1xTMTpro [N-Term]	1xTMTpro [N-Term]	0.0542027	0.00478343	0.077	1	1	1	Q5BJF6	Q5BJF6 [555-566]			Outer dense fiber protein 2 OS=Homo sapiens OX=9606 GN=ODF2 PE=1 SV=1	Q5BJF6	0	1647.89	12																																																																																											NoQuanValues	High	3	0.2773	0	1	1	1	549.968	0.9	0.0005	118.295	0.003928	0.02993	0.077	2.38
230777	FALSE		High	Unambiguous	LEADLEK	[K].LEADLEK.[K]	1xTMTpro [K7]; 1xTMTpro [N-Term]	1xTMTpro [K7]; 1xTMTpro [N-Term]	0.0717268	0.00642226	0.047	1	1	1	P47897	P47897 [181-187]			Glutamine--tRNA ligase OS=Homo sapiens OX=9606 GN=QARS1 PE=1 SV=1	P47897	0	1425.84	7	22.2	20.8	14.4	42.2	17.4	38	67	2	27.2	88.3	19.1	32.8	25	27	18.3	83.8	15.1	0																			1	1	1	1	1	1	1	1	1	1	1	1	1	1	1	1	1	0	22.2	20.8	14.4	42.2	17.4	38	67	2	27.2	88.3	19.1	32.8	25	27	18.3	83.8	15.1	0	1	1	1	1	1	1	1	1	1	1	1	1	1	1	1	1	1	1		High	2	0.1875	0	1	1	1	713.426	-0.21	-0.00015	151.252	0.005104	0.04098	0.047	1.6	94
230783	FALSE		High	Unambiguous	LEADQSPK	[R].LEADQSPK.[N]	1xTMTpro [K8]; 1xTMTpro [N-Term]	1xTMTpro [K8]; 1xTMTpro [N-Term]	0.00232032	0.000262789	0.401	1	1	1	P49454	P49454 [816-823]			Centromere protein F OS=Homo sapiens OX=9606 GN=CENPF PE=1 SV=3	P49454	0	1495.86	8																																																																																											NoQuanValues	High	2	0.3817	0	1	1	1	748.433	-1.83	-0.00137	55.2331	0.0002295	0.001257	0.401	2.62
230784	FALSE		High	Unambiguous	IEADSESQEDIIR	[R].IEADSESQEDIIR.[N]	1xTMTpro [N-Term]	1xTMTpro [N-Term]	2.85e-05	7.05e-05	0.847	1	1	1	P55957	P55957 [72-84]			BH3-interacting domain death agonist OS=Homo sapiens OX=9606 GN=BID PE=1 SV=1	P55957	0	1808.92	13	4.5	11.7	17.4	10.4	13.6	8.4	3.1	0	16.9	3.7	17.5	10.3	9.4	14	24	5.4	12.4	0																			1	1	1	1	1	1	1	0	1	1	1	1	1	1	1	1	1	0	4.5	11.7	17.4	10.4	13.6	8.4	3.1	0	16.9	3.7	17.5	10.3	9.4	14	24	5.4	12.4	0	1	1	1	1	1	1	1	1	1	1	1	1	1	1	1	1	1	1		High	2	0.3071	0	1	1	1	904.965	1.5	0.00135	87.8322	5.49e-05	1.54e-05	0.847	3.68	89
230795	FALSE		High	Unambiguous	LEAEEAIEVDHSHDLDIF	[K].LEAEEAIEVDHSHDLDIF.[-]	1xTMTpro [N-Term]	1xTMTpro [N-Term]	0.000163539	7.05e-05	0.67	1	1	1	Q9H814	Q9H814 [377-394]			Phosphorylated adapter RNA export protein OS=Homo sapiens OX=9606 GN=PHAX PE=1 SV=1	Q9H814	0	2386.17	18	8.3	16.8	17.1	10	22.7	5.2	2.7	0	8.8	2.8	21.3	11.9	20.8	16.4	16.4	2.6	15.4	0																			1	1	1	1	1	1	1	0	1	1	1	1	1	1	1	1	1	0	8.3	16.8	17.1	10	22.7	5.2	2.7	0	8.8	2.8	21.3	11.9	20.8	16.4	16.4	2.6	15.4	0	1	1	1	1	1	1	1	1	1	1	1	1	1	1	1	1	1	1		High	3	0.5789	0	1	1	1	796.063	0.67	0.00054	163.148	5.49e-05	8.92e-05	0.67	3.61	89
230809	FALSE		High	Unambiguous	LEAEGK	[K].LEAEGK.[I]	1xTMTpro [K6]; 1xTMTpro [N-Term]	1xTMTpro [K6]; 1xTMTpro [N-Term]	0.0568122	0.00498362	0.072	1	1	1	P23511	P23511 [285-290]			Nuclear transcription factor Y subunit alpha OS=Homo sapiens OX=9606 GN=NFYA PE=1 SV=2	P23511	0	1254.75	6	21.9	39.3	30.2	24.3	30.5	21.1	7.6	0	19.3	5.5	28	33.1	36.3	24	30.9	7.4	22.1	0																			1	1	1	1	1	1	1	0	1	1	1	1	1	1	1	1	1	0	21.9	39.3	30.2	24.3	30.5	21.1	7.6	0	19.3	5.5	28	33.1	36.3	24	30.9	7.4	22.1	0	1	1	1	1	1	1	1	1	1	1	1	1	1	1	1	1	1	1		High	2	0.3585	0	1	1	1	627.882	0.69	0.00043	53.0216	0.00404	0.03161	0.072	2.12	89
230815	FALSE		High	Unambiguous	LEAEGVPEVSEK	[K].LEAEGVPEVSEK.[Y]	1xTMTpro [K12]	1xTMTpro [K12]	0.00899414	0.000940021	0.263	1	1	1	O76003	O76003 [68-79]			Glutaredoxin-3 OS=Homo sapiens OX=9606 GN=GLRX3 PE=1 SV=2	O76003	0	1590.85	12																																																																																											NoQuanValues	High	2	0.2663	0	1	1	1	795.932	1.12	0.00089	75.6207	0.0008913	0.004738	0.263	1.84
230816	FALSE		High	Unambiguous	LEAEGVPEVSEK	[K].LEAEGVPEVSEK.[Y]	1xTMTpro [K12]; 1xTMTpro [N-Term]	1xTMTpro [K12]; 1xTMTpro [N-Term]	0.000110202	7.05e-05	0.71	1	1	1	O76003	O76003 [68-79]			Glutaredoxin-3 OS=Homo sapiens OX=9606 GN=GLRX3 PE=1 SV=2	O76003	0	1895.06	12	21.6	46.2	135	22.1	62.3	16.6	25.7	0	154.5	16.2	82.3	23.5	29.5	71.7	137.9	17	76	0																			1	1	1	1	1	1	1	0	1	1	1	1	1	1	1	1	1	0	21.6	46.2	135	22.1	62.3	16.6	25.7	0	154.5	16.2	82.3	23.5	29.5	71.7	137.9	17	76	0	1	1	1	1	1	1	1	1	1	1	1	1	1	1	1	1	1	1		High	3	0.422	0	1	1	1	632.358	-1.54	-0.00097	103.076	5.49e-05	5.99e-05	0.71	3.46	89
230818	FALSE		High	Unambiguous	LEAEIDLDPGKDEDDLLLELSEMIDS	[K].LEAEIDLDPGKDEDDLLLELSEMIDS.[-]	1xTMTpro [K11]; 1xTMTpro [N-Term]	1xTMTpro [K11]; 1xTMTpro [N-Term]	0.000160343	7.05e-05	0.672	1	1	2	O75152	O75152 [785-810]			Zinc finger CCCH domain-containing protein 11A OS=Homo sapiens OX=9606 GN=ZC3H11A PE=1 SV=3	O75152	1	3525.79	26	25.4	54.9	30.2	12.5	39.5	16.9	7.5	2.7	56.4	7.9	29.6	18.3	67.6	19.7	66.4	10.1	13.4	0																			1	1	1	1	1	1	1	1	1	1	1	1	1	1	1	1	1	0	25.4	54.9	30.2	12.5	39.5	16.9	7.5	2.7	56.4	7.9	29.6	18.3	67.6	19.7	66.4	10.1	13.4	0	1	1	1	1	1	1	1	1	1	1	1	1	1	1	1	1	1	1		High	3	0.5055	0	1	1	1	1175.94	1.29	0.00151	184.138	5.49e-05	8.75e-05	0.672	4.55	94
230820	FALSE		High	Unambiguous	LEAELGNMQGLVEDFK	[K].LEAELGNMQGLVEDFK.[N]	1xTMTpro [K16]; 1xTMTpro [N-Term]	1xTMTpro [K16]; 1xTMTpro [N-Term]	9.23e-05	7.05e-05	0.728	1	1	1	P05787	P05787 [161-176]			Keratin, type II cytoskeletal 8 OS=Homo sapiens OX=9606 GN=KRT8 PE=1 SV=7	P05787	0	2401.29	16																																																																																											NoQuanValues	High	3	0.5179	0	1	1	1	801.102	-0.83	-0.00067	199.091	5.49e-05	5.03e-05	0.728	3.9
230821	FALSE		High	Unambiguous	LEAELLQIEER	[K].LEAELLQIEER.[H]			0.0201958	0.00202367	0.18	1	1	2	Q969G3	Q969G3 [241-251]			SWI/SNF-related matrix-associated actin-dependent regulator of chromatin subfamily E member 1 OS=Homo sapiens OX=9606 GN=SMARCE1 PE=1 SV=2	Q969G3	0	1342.72	11																																																																																											NoQuanLabels	High	2	0.542	0	1	1	1	671.864	-0.21	-0.00014	109.387	0.00172	0.01058	0.18	2.86
230822	FALSE		High	Unambiguous	LEAELLQIEER	[K].LEAELLQIEER.[H]	1xTMTpro [N-Term]	1xTMTpro [N-Term]	0.000534308	0.000114961	0.55	1	1	3	Q969G3	Q969G3 [241-251]			SWI/SNF-related matrix-associated actin-dependent regulator of chromatin subfamily E member 1 OS=Homo sapiens OX=9606 GN=SMARCE1 PE=1 SV=2	Q969G3	0	1646.93	11																																																																																											NoQuanValues	High	3	0.4385	0	1	1	1	549.649	1.98	0.00109	160.243	8.42e-05	0.0002938	0.55	3.74
230830	FALSE		High	Unambiguous	LEAEMEAAR	[K].LEAEMEAAR.[H]	1xTMTpro [N-Term]	1xTMTpro [N-Term]	0.0060785	0.000716298	0.303	1	1	2	Q8WXF1	Q8WXF1 [304-312]			Paraspeckle component 1 OS=Homo sapiens OX=9606 GN=PSPC1 PE=1 SV=1	Q8WXF1	0	1323.69	9	19.3	26.4	25.9	23.3	32.5	18.7	12.6	4.3	32.5	21.8	32.6	31.7	35.7	31.4	40.6	22.2	22.5	0																			1	1	1	1	1	1	1	1	1	1	1	1	1	1	1	1	1	0	19.3	26.4	25.9	23.3	32.5	18.7	12.6	4.3	32.5	21.8	32.6	31.7	35.7	31.4	40.6	22.2	22.5	0	1	1	1	1	1	1	1	1	1	1	1	1	1	1	1	1	1	1		High	2	0.4612	0	1	1	1	662.348	-0.29	-0.00019	77.6106	0.0006273	0.003244	0.303	2.58	94
230835	FALSE		High	Unambiguous	IEAENEK	[R].IEAENEK.[N]	1xTMTpro [K7]; 1xTMTpro [N-Term]	1xTMTpro [K7]; 1xTMTpro [N-Term]	0.0072514	0.000786986	0.285	1	1	1	Q06787	Q06787 [318-324]			Fragile X messenger ribonucleoprotein 1 OS=Homo sapiens OX=9606 GN=FMR1 PE=1 SV=1	Q06787	0	1440.82	7																																																																																											NoQuanValues	High	2	0.295	0	1	1	1	720.913	0.03	2e-05	50.1286	0.0007016	0.003846	0.285	2.61
230871	FALSE		High	Unambiguous	LEAGDYADLVK	[K].LEAGDYADLVK.[A]	1xTMTpro [K11]; 1xTMTpro [N-Term]	1xTMTpro [K11]; 1xTMTpro [N-Term]	0.000237941	7.05e-05	0.632	1	1	3	Q14008	Q14008 [312-322]			Cytoskeleton-associated protein 5 OS=Homo sapiens OX=9606 GN=CKAP5 PE=1 SV=3	Q14008	0	1802.02	11	68.2	29.9	73.2	37.5	66.7	31.1	40.8	2.3	68.1	33.5	59.3	35.3	39.5	45.5	42.6	23.9	57.7	0																			1	1	1	1	1	1	1	1	1	1	1	1	1	1	1	1	1	0	68.2	29.9	73.2	37.5	66.7	31.1	40.8	2.3	68.1	33.5	59.3	35.3	39.5	45.5	42.6	23.9	57.7	0	1	1	1	1	1	1	1	1	1	1	1	1	1	1	1	1	1	1		High	3	0.307	0	1	1	1	601.345	1.08	0.00065	137.046	5.49e-05	0.0001294	0.632	2.28	94
230900	FALSE		High	Unambiguous	LEAHMEK	[K].LEAHMEK.[L]	1xTMTpro [K7]; 1xTMTpro [N-Term]	1xTMTpro [K7]; 1xTMTpro [N-Term]	0.00519547	0.000634885	0.319	1	1	1	Q9UJC3	Q9UJC3 [550-556]			Protein Hook homolog 1 OS=Homo sapiens OX=9606 GN=HOOK1 PE=1 SV=2	Q9UJC3	0	1465.83	7																																																																																											NoQuanValues	High	3	0.2276	0	1	1	1	489.283	0.13	6e-05	58.9517	0.0005417	0.00277	0.319	2.9
230912	FALSE		High	Unambiguous	LEAHSDWVR	[K].LEAHSDWVR.[D]	1xTMTpro [N-Term]	1xTMTpro [N-Term]	0.0385177	0.00353677	0.113	1	1	1	P55735	P55735 [208-216]			Protein SEC13 homolog OS=Homo sapiens OX=9606 GN=SEC13 PE=1 SV=3	P55735	0	1416.76	9	18.2	7.1	21.2	10.2	17.2	10.1	10.5	0	12.2	9.1	13.7	10	8.1	14.5	11	16.7	15.4	0																			1	1	1	1	1	1	1	0	1	1	1	1	1	1	1	1	1	0	18.2	7.1	21.2	10.2	17.2	10.1	10.5	0	12.2	9.1	13.7	10	8.1	14.5	11	16.7	15.4	0	1	1	1	1	1	1	1	1	1	1	1	1	1	1	1	1	1	1		High	3	0.4065	0	1	1	1	472.923	-0.27	-0.00013	65.4035	0.002944	0.0205	0.113	3.1	89
230933	FALSE		High	Unambiguous	IEALCDEER	[R].IEALCDEER.[Y]	1xCarbamidomethyl [C5]; 1xTMTpro [N-Term]	1xCarbamidomethyl [C5]; 1xTMTpro [N-Term]	0.00514473	0.000634885	0.32	1	1	2	Q12872	Q12872 [106-114]			Splicing factor, suppressor of white-apricot homolog OS=Homo sapiens OX=9606 GN=SFSWAP PE=1 SV=3	Q12872	0	1438.72	9	21.5	32.9	30.7	21.7	27	20.7	20.9	0	25.2	24.8	33	29.6	31.3	25.4	33.4	27.1	27.2	0																			1	1	1	1	1	1	1	0	1	1	1	1	1	1	1	1	1	0	21.5	32.9	30.7	21.7	27	20.7	20.9	0	25.2	24.8	33	29.6	31.3	25.4	33.4	27.1	27.2	0	1	1	1	1	1	1	1	1	1	1	1	1	1	1	1	1	1	1		High	2	0.1412	0	1	1	1	719.863	1.11	0.0008	79.5399	0.0005417	0.002751	0.32	2.62	89
230934	FALSE		High	Unambiguous	LEALDANSR	[R].LEALDANSR.[K]	1xTMTpro [N-Term]	1xTMTpro [N-Term]	0.00238986	0.000262789	0.398	1	1	2	P09496	P09496 [121-129]			Clathrin light chain A OS=Homo sapiens OX=9606 GN=CLTA PE=1 SV=1	P09496	0	1292.71	9	41.2	100.5	67.6	47	45.9	79.1	6.9	0	89.1	7.4	79.6	72.2	98.7	70.3	100.4	9	67.5	0																			1	1	1	1	1	1	1	0	1	1	1	1	1	1	1	1	1	0	41.2	100.5	67.6	47	45.9	79.1	6.9	0	89.1	7.4	79.6	72.2	98.7	70.3	100.4	9	67.5	0	1	1	1	1	1	1	1	1	1	1	1	1	1	1	1	1	1	1		High	2	0.2869	0	1	1	1	646.86	0.37	0.00024	72.6096	0.0002295	0.001291	0.398	2.51	89
230936	FALSE		High	Unambiguous	LEALDANSRK	[R].LEALDANSRK.[Q]	1xTMTpro [K10]; 1xTMTpro [N-Term]	1xTMTpro [K10]; 1xTMTpro [N-Term]	0.00519547	0.000634885	0.319	1	1	1	P09496	P09496 [121-130]			Clathrin light chain A OS=Homo sapiens OX=9606 GN=CLTA PE=1 SV=1	P09496	1	1725.02	10	89	138.6	75	98.6	105.1	144	37.5	10.3	109.6	28.1	80.5	123.7	118.8	97.3	118.1	35.9	50.1	0																			1	1	1	1	1	1	1	1	1	1	1	1	1	1	1	1	1	0	89	138.6	75	98.6	105.1	144	37.5	10.3	109.6	28.1	80.5	123.7	118.8	97.3	118.1	35.9	50.1	0	1	1	1	1	1	1	1	1	1	1	1	1	1	1	1	1	1	1		High	3	0.2833	0	1	1	1	575.677	0.07	4e-05	71.9475	0.0005417	0.002772	0.319	2.4	94
230954	FALSE		High	Unambiguous	LEALLEAAGIGK	[R].LEALLEAAGIGK.[L]	1xTMTpro [K12]; 1xTMTpro [N-Term]	1xTMTpro [K12]; 1xTMTpro [N-Term]	0.00354203	0.000359806	0.358	2	2	1	Q8IWZ3; O75179	Q8IWZ3 [146-157]; O75179 [175-186]			Ankyrin repeat and KH domain-containing protein 1 OS=Homo sapiens OX=9606 GN=ANKHD1 PE=1 SV=1;Ankyrin repeat domain-containing protein 17 OS=Homo sapiens OX=9606 GN=ANKRD17 PE=1 SV=3	Q8IWZ3; O75179	0	1793.1	12	32.6	33	92	29.3	52.1	31.8	33.3	0	52.8	20.4	73.4	26.9	36.1	38.6	47	16.7	57	0																			1	1	1	1	1	1	1	0	1	1	1	1	1	1	1	1	1	0	32.6	33	92	29.3	52.1	31.8	33.3	0	52.8	20.4	73.4	26.9	36.1	38.6	47	16.7	57	0	1	1	1	1	1	1	1	1	1	1	1	1	1	1	1	1	1	1	NotUnique	High	3	0.4966	0	1	1	1	598.372	0.07	4e-05	199.24	0.0003247	0.001904	0.358	2.94	89
230971	FALSE		High	Unambiguous	IEAINQAIANEYEVR	[K].IEAINQAIANEYEVR.[R]			6.4e-08	7.05e-05	1.465	1	1	1	Q8NCA5	Q8NCA5 [204-218]			Protein FAM98A OS=Homo sapiens OX=9606 GN=FAM98A PE=1 SV=2	Q8NCA5	0	1732.89	15																																																																																											NoQuanLabels	High	2	0.6705	0	1	1	1	866.948	1.03	0.0009	100.526	5.49e-05	3.31e-08	1.465	5.16
230972	FALSE		High	Unambiguous	IEAINQAIANEYEVR	[K].IEAINQAIANEYEVR.[R]	1xTMTpro [N-Term]	1xTMTpro [N-Term]	1.55e-06	7.05e-05	1.142	1	1	2	Q8NCA5	Q8NCA5 [204-218]			Protein FAM98A OS=Homo sapiens OX=9606 GN=FAM98A PE=1 SV=2	Q8NCA5	0	2037.09	15	73	50.5	129.5	56.2	60.8	58	39.9	4.5	90.1	42.3	98.9	68.6	43.1	73.2	80.9	36.1	86.5	0																			1	1	1	1	1	1	1	1	1	1	1	1	1	1	1	1	1	0	73	50.5	129.5	56.2	60.8	58	39.9	4.5	90.1	42.3	98.9	68.6	43.1	73.2	80.9	36.1	86.5	0	2	2	2	2	2	2	2	2	2	2	2	2	2	2	2	2	2	2		High	3	0.5383	0	1	1	1	679.703	0.79	0.00053	148.414	5.49e-05	8.18e-07	1.142	4.31	94
230980	FALSE		High	Unambiguous	LEALPQVESQVAAAR	[R].LEALPQVESQVAAAR.[A]	1xTMTpro [N-Term]	1xTMTpro [N-Term]	0.00890658	0.000940021	0.264	1	1	1	P29375	P29375 [1037-1051]			Lysine-specific demethylase 5A OS=Homo sapiens OX=9606 GN=KDM5A PE=1 SV=3	P29375	0	1886.07	15	30	10.9	21.6	16.8	16.8	15.4	17.3	0	14.9	11.1	19.1	14.3	11.2	16.2	9.2	10	14.4	0																			1	1	1	1	1	1	1	0	1	1	1	1	1	1	1	1	1	0	30	10.9	21.6	16.8	16.8	15.4	17.3	0	14.9	11.1	19.1	14.3	11.2	16.2	9.2	10	14.4	0	1	1	1	1	1	1	1	1	1	1	1	1	1	1	1	1	1	1		High	3	0.5072	0	1	1	1	629.36	-1.24	-0.00078	134.875	0.0008913	0.004693	0.264	2.78	89
230983	FALSE		High	Unambiguous	IEALQNHENESVYK	[K].IEALQNHENESVYK.[A]	1xTMTpro [K14]; 1xTMTpro [N-Term]	1xTMTpro [K14]; 1xTMTpro [N-Term]	1.34e-06	7.05e-05	1.157	1	1	2	P52292	P52292 [473-486]			Importin subunit alpha-1 OS=Homo sapiens OX=9606 GN=KPNA2 PE=1 SV=1	P52292	0	2282.23	14	17.6	20.6	36.1	20.2	23.9	16.2	10.7	0	27.7	10.2	44.7	24.3	14.4	26.4	34.5	9.7	28.5	0																			1	1	1	1	1	1	1	0	1	1	1	1	1	1	1	1	1	0	17.6	20.6	36.1	20.2	23.9	16.2	10.7	0	27.7	10.2	44.7	24.3	14.4	26.4	34.5	9.7	28.5	0	1	1	1	1	1	1	1	1	1	1	1	1	1	1	1	1	1	1		High	3	0.4257	0	1	1	1	761.415	0.9	0.00068	89.2679	5.49e-05	7.09e-07	1.157	4.44	89
230995	FALSE		High	Unambiguous	LEAMCFDGVK	[R].LEAMCFDGVK.[R]	1xCarbamidomethyl [C5]; 1xTMTpro [K10]; 1xTMTpro [N-Term]	1xCarbamidomethyl [C5]; 1xTMTpro [K10]; 1xTMTpro [N-Term]	0.000205205	7.05e-05	0.647	1	1	1	P47813	P47813 [47-56]			Eukaryotic translation initiation factor 1A, X-chromosomal OS=Homo sapiens OX=9606 GN=EIF1AX PE=1 SV=2	P47813	0	1777.95	10	47.4	226.6	152.5	61.1	141.2	44.3	24.9	0	189.8	33.6	191.2	68.4	166.7	145.9	250.1	36.9	164.6	0																			1	1	1	1	1	1	1	0	1	1	1	1	1	1	1	1	1	0	47.4	226.6	152.5	61.1	141.2	44.3	24.9	0	189.8	33.6	191.2	68.4	166.7	145.9	250.1	36.9	164.6	0	1	1	1	1	1	1	1	1	1	1	1	1	1	1	1	1	1	1		High	3	0.3645	0	1	1	1	593.319	-2.95	-0.00175	134.799	5.49e-05	0.000112	0.647	3.1	89
230996	FALSE		High	Unambiguous	LEAMCFDGVK	[R].LEAMCFDGVK.[R]	1xCarbamidomethyl [C5]; 1xOxidation [M4]; 1xTMTpro [K10]; 1xTMTpro [N-Term]	1xCarbamidomethyl [C5]; 1xOxidation [M4]; 1xTMTpro [K10]; 1xTMTpro [N-Term]	0.0374288	0.00333244	0.116	1	1	1	P47813	P47813 [47-56]			Eukaryotic translation initiation factor 1A, X-chromosomal OS=Homo sapiens OX=9606 GN=EIF1AX PE=1 SV=2	P47813	0	1793.94	10																																																																																											NoQuanValues	High	3	0.2136	0	1	1	1	598.652	0.39	0.00023	108.629	0.002789	0.01994	0.116	2.2
231022	FALSE		High	Unambiguous	IEANVNSVVTEEKDDAVTSAGSEEK	[K].IEANVNSVVTEEKDDAVTSAGSEEK.[C]	2xTMTpro [K13; K25]; 1xTMTpro [N-Term]	2xTMTpro [K13; K25]; 1xTMTpro [N-Term]	3.51e-05	7.05e-05	0.826	1	1	1	Q8NFC6	Q8NFC6 [1638-1662]			Biorientation of chromosomes in cell division protein 1-like 1 OS=Homo sapiens OX=9606 GN=BOD1L1 PE=1 SV=2	Q8NFC6	1	3533.86	25																																																																																											NoQuanValues	High	4	0.376	0	1	1	1	884.222	0.7	0.00062	132.511	5.49e-05	1.89e-05	0.826	3.67
231024	FALSE		High	Unambiguous	LEAPDADELPK	[R].LEAPDADELPK.[G]	1xTMTpro [K11]; 1xTMTpro [N-Term]	1xTMTpro [K11]; 1xTMTpro [N-Term]	0.00314783	0.000262789	0.37	1	1	1	Q99798	Q99798 [524-534]			Aconitate hydratase, mitochondrial OS=Homo sapiens OX=9606 GN=ACO2 PE=1 SV=2	Q99798	0	1806.01	11	124.3	36.2	80.1	43.7	47.5	39.8	61.4	2.6	46.8	51.7	59.4	59.2	67.1	55.8	38.8	63.8	70.9	0																			1	1	1	1	1	1	1	1	1	1	1	1	1	1	1	1	1	0	124.3	36.2	80.1	43.7	47.5	39.8	61.4	2.6	46.8	51.7	59.4	59.2	67.1	55.8	38.8	63.8	70.9	0	1	1	1	1	1	1	1	1	1	1	1	1	1	1	1	1	1	1		High	3	0.2605	0	1	1	1	602.677	0.72	0.00043	112.27	0.0002598	0.001705	0.37	2.61	94
231026	FALSE		High	Unambiguous	LEAPFTQDDTLGLENSHPVWTQK	[K].LEAPFTQDDTLGLENSHPVWTQK.[E]	1xTMTpro [K23]; 1xTMTpro [N-Term]	1xTMTpro [K23]; 1xTMTpro [N-Term]	6.54e-09	7.05e-05	1.696	1	1	1	Q9Y6A5	Q9Y6A5 [78-100]			Transforming acidic coiled-coil-containing protein 3 OS=Homo sapiens OX=9606 GN=TACC3 PE=1 SV=1	Q9Y6A5	0	3234.69	23	23.9	31.2	29.6	29.3	41.1	35.9	14.9	0	38	25.1	31.1	26.7	31.6	30.9	38.2	21.1	36.6	0																			1	1	1	1	1	1	1	0	1	1	1	1	1	1	1	1	1	0	23.9	31.2	29.6	29.3	41.1	35.9	14.9	0	38	25.1	31.1	26.7	31.6	30.9	38.2	21.1	36.6	0	1	1	1	1	1	1	1	1	1	1	1	1	1	1	1	1	1	1		High	3	0.6545	0	1	1	1	1078.9	-0.96	-0.00104	158.637	5.49e-05	3.34e-09	1.696	6.31	89
231036	FALSE		High	Unambiguous	LEAQDSGEEAR	[K].LEAQDSGEEAR.[N]	1xTMTpro [N-Term]	1xTMTpro [N-Term]	0.000273187	7.05e-05	0.618	1	1	3	Q8WYP5	Q8WYP5 [1528-1538]			Protein ELYS OS=Homo sapiens OX=9606 GN=AHCTF1 PE=1 SV=3	Q8WYP5	0	1508.75	11	24.1	36.9	23.4	14.8	30	14	9.1	0	23.9	7.1	22.7	17.2	31.8	20.8	24.4	13.6	25.8	0																			1	1	1	1	1	1	1	0	1	1	1	1	1	1	1	1	1	0	24.1	36.9	23.4	14.8	30	14	9.1	0	23.9	7.1	22.7	17.2	31.8	20.8	24.4	13.6	25.8	0	2	2	2	2	2	2	2	2	2	2	2	2	2	2	2	2	2	2		High	2	0.569	0	1	1	1	754.88	0.46	0.00035	38.7955	5.49e-05	0.0001489	0.618	3.48	89
231041	FALSE		High	Unambiguous	LEAQEQAFLAR	[R].LEAQEQAFLAR.[L]			0.000237941	7.05e-05	0.632	1	1	3	Q5T3I0	Q5T3I0 [174-184]			G patch domain-containing protein 4 OS=Homo sapiens OX=9606 GN=GPATCH4 PE=1 SV=2	Q5T3I0	0	1275.67	11																																																																																											NoQuanLabels	High	2	0.582	0	1	1	1	638.339	0.53	0.00034	65.2896	5.49e-05	0.0001302	0.632	3.23
231042	FALSE		High	Unambiguous	LEAQEQAFLAR	[R].LEAQEQAFLAR.[L]	1xTMTpro [N-Term]	1xTMTpro [N-Term]	9.79e-05	7.05e-05	0.722	1	1	3	Q5T3I0	Q5T3I0 [174-184]			G patch domain-containing protein 4 OS=Homo sapiens OX=9606 GN=GPATCH4 PE=1 SV=2	Q5T3I0	0	1579.88	11																																																																																											NoQuanValues	High	3	0.4557	0	1	1	1	527.298	1.35	0.00071	111.647	5.49e-05	5.34e-05	0.722	3.95
231043	FALSE		High	Unambiguous	LEAQETLNEEDKAK	[K].LEAQETLNEEDKAK.[I]	2xTMTpro [K12; K14]; 1xTMTpro [N-Term]	2xTMTpro [K12; K14]; 1xTMTpro [N-Term]	1.97e-06	7.05e-05	1.118	1	1	1	Q9UIF9	Q9UIF9 [696-709]			Bromodomain adjacent to zinc finger domain protein 2A OS=Homo sapiens OX=9606 GN=BAZ2A PE=1 SV=4	Q9UIF9	1	2530.42	14	17.5	14.1	12	17.2	18.7	9.4	11.9	0	15.4	12.6	15.7	11.1	15.9	17.8	15.8	10.4	14.4	0																			1	1	1	1	1	1	1	0	1	1	1	1	1	1	1	1	1	0	17.5	14.1	12	17.2	18.7	9.4	11.9	0	15.4	12.6	15.7	11.1	15.9	17.8	15.8	10.4	14.4	0	1	1	1	1	1	1	1	1	1	1	1	1	1	1	1	1	1	1		High	3	0.4925	0	1	1	1	844.144	0.1	8e-05	87.341	5.49e-05	1.04e-06	1.118	3.33	89
231053	FALSE		High	Unambiguous	LEAQSQFTADLDQFDQLLPTLEK	[K].LEAQSQFTADLDQFDQLLPTLEK.[A]	1xTMTpro [K23]; 1xTMTpro [N-Term]	1xTMTpro [K23]; 1xTMTpro [N-Term]	0.00296745	0.000262789	0.376	1	1	1	Q15788	Q15788 [801-823]			Nuclear receptor coactivator 1 OS=Homo sapiens OX=9606 GN=NCOA1 PE=1 SV=3	Q15788	0	3258.74	23	16.2	19.3	22.8	12.1	19.3	16.5	13.5	0	25.1	17.7	17.3	18.5	27.3	11.2	25.1	17.8	15.7	0																			1	1	1	1	1	1	1	0	1	1	1	1	1	1	1	1	1	0	16.2	19.3	22.8	12.1	19.3	16.5	13.5	0	25.1	17.7	17.3	18.5	27.3	11.2	25.1	17.8	15.7	0	1	1	1	1	1	1	1	1	1	1	1	1	1	1	1	1	1	1		High	3	0.3541	0	1	1	1	1086.92	2.6	0.00282	200.881	0.0002598	0.00161	0.376	3.7	89
231080	FALSE		High	Unambiguous	IEASLSEVSEAGASNPSLQEK	[R].IEASLSEVSEAGASNPSLQEK.[K]	1xTMTpro [K21]	1xTMTpro [K21]	0.05954	0.00523095	0.067	1	1	1	O94854	O94854 [148-168]			Microtubule-actin cross-linking factor 1, isoforms 6/7 OS=Homo sapiens OX=9606 GN=MACF1 PE=2 SV=5	O94854	0	2450.26	21																																																																																											NoQuanValues	High	3	0.4855	0	1	1	1	817.423	-0.94	-0.00077	99.6542	0.004194	0.03322	0.067	4.14
231081	FALSE		High	Unambiguous	IEASLSEVSEAGASNPSLQEK	[R].IEASLSEVSEAGASNPSLQEK.[K]	1xTMTpro [K21]; 1xTMTpro [N-Term]	1xTMTpro [K21]; 1xTMTpro [N-Term]	4.4e-08	7.05e-05	1.503	1	1	2	O94854	O94854 [148-168]			Microtubule-actin cross-linking factor 1, isoforms 6/7 OS=Homo sapiens OX=9606 GN=MACF1 PE=2 SV=5	O94854	0	2754.47	21																																																																																											NoQuanValues	High	4	0.4793	0	1	1	1	689.374	3.35	0.0023	136.007	5.49e-05	2.26e-08	1.503	3.63
231095	FALSE		High	Unambiguous	LEASYSDSPPGEEDLLVHVAEGSK	[R].LEASYSDSPPGEEDLLVHVAEGSK.[S]	1xTMTpro [K24]; 1xTMTpro [N-Term]	1xTMTpro [K24]; 1xTMTpro [N-Term]	0.000919041	0.000114961	0.495	1	1	1	Q7Z3C6	Q7Z3C6 [11-34]			Autophagy-related protein 9A OS=Homo sapiens OX=9606 GN=ATG9A PE=1 SV=3	Q7Z3C6	0	3137.61	24	16.1	10.7	12.5	15.2	12.5	9.4	11.5	0	9.9	8.7	7.9	12	9	8.2	8.1	7.9	16.1	0																			1	1	1	1	1	1	1	0	1	1	1	1	1	1	1	1	1	0	16.1	10.7	12.5	15.2	12.5	9.4	11.5	0	9.9	8.7	7.9	12	9	8.2	8.1	7.9	16.1	0	1	1	1	1	1	1	1	1	1	1	1	1	1	1	1	1	1	1		High	3	0.281	0	1	1	1	1046.54	0.53	0.00056	152.949	8.42e-05	0.0005038	0.495	3.06	89
231104	FALSE		High	Unambiguous	LEATINELV	[K].LEATINELV.[-]			0.0943733	0.00893696	0.017	1	1	1	P10599	P10599 [97-105]			Thioredoxin OS=Homo sapiens OX=9606 GN=TXN PE=1 SV=3	P10599	0	1001.55	9																																																																																											NoQuanLabels	High	2	0.38	0	1	1	1	501.28	1.12	0.00056	120.604	0.006792	0.05651	0.017	2
231105	FALSE		High	Unambiguous	LEATINELV	[K].LEATINELV.[-]	1xTMTpro [N-Term]	1xTMTpro [N-Term]	0.00347307	0.000359806	0.36	1	1	4	P10599	P10599 [97-105]			Thioredoxin OS=Homo sapiens OX=9606 GN=TXN PE=1 SV=3	P10599	0	1305.76	9	60	156.9	118.7	107.8	118.5	113.4	33.4	3.7	110.5	32.6	139.1	107.2	146.1	97.9	139.9	33.1	103.1	0																			1	1	1	1	1	1	1	1	1	1	1	1	1	1	1	1	1	0	60	156.9	118.7	107.8	118.5	113.4	33.4	3.7	110.5	32.6	139.1	107.2	146.1	97.9	139.9	33.1	103.1	0	2	2	2	2	2	2	2	2	2	2	2	2	2	2	2	2	2	2		High	2	0.4545	0	1	1	1	653.383	0.54	0.00035	185.54	0.0003247	0.001877	0.36	1.87	94
231106	FALSE		High	Unambiguous	LEATLQEEAAIQQEHR	[K].LEATLQEEAAIQQEHR.[E]	1xTMTpro [N-Term]	1xTMTpro [N-Term]	1.44e-07	7.05e-05	1.383	1	1	5	O95202	O95202 [466-481]			Mitochondrial proton/calcium exchanger protein OS=Homo sapiens OX=9606 GN=LETM1 PE=1 SV=1	O95202	0	2170.14	16	35.2	20	28.3	21.5	20.1	18.8	22.5	0	21.5	18.3	19	24.8	31.3	24.4	22.4	15.6	15	0																			1	1	1	1	1	1	1	0	1	1	1	1	1	1	1	1	1	0	35.2	20	28.3	21.5	20.1	18.8	22.5	0	21.5	18.3	19	24.8	31.3	24.4	22.4	15.6	15	0	2	2	2	2	2	2	2	2	2	2	2	2	2	2	2	2	2	2		High	3	0.4925	0	1	1	1	724.053	0.36	0.00026	106.27	5.49e-05	7.5e-08	1.383	5.99	89
231117	FALSE		High	Unambiguous	LEATSAQNIEFLQVIAK	[K].LEATSAQNIEFLQVIAK.[R]	1xTMTpro [K17]; 1xTMTpro [N-Term]	1xTMTpro [K17]; 1xTMTpro [N-Term]	0.00357702	0.000359806	0.357	1	1	1	Q5BJF6	Q5BJF6 [673-689]			Outer dense fiber protein 2 OS=Homo sapiens OX=9606 GN=ODF2 PE=1 SV=1	Q5BJF6	0	2483.44	17																																																																																											NoQuanValues	High	3	0.2871	0	1	1	1	828.487	3.56	0.00295	193.743	0.0003247	0.001921	0.357	3.03
231141	FALSE		High	Unambiguous	LEAVSR	[R].LEAVSR.[K]	1xTMTpro [N-Term]	1xTMTpro [N-Term]	0.0952291	0.00908216	0.016	1	1	1	P52948	P52948 [852-857]			Nuclear pore complex protein Nup98-Nup96 OS=Homo sapiens OX=9606 GN=NUP98 PE=1 SV=4	P52948	0	978.59	6	12.4	8	13.9	7.2	10.1	5.1	5	0	7.7	5.2	12.9	5	7.7	7.6	13.2	4.7	11.5	0																			1	1	1	1	1	1	1	0	1	1	1	1	1	1	1	1	1	0	12.4	8	13.9	7.2	10.1	5.1	5	0	7.7	5.2	12.9	5	7.7	7.6	13.2	4.7	11.5	0	1	1	1	1	1	1	1	1	1	1	1	1	1	1	1	1	1	1		High	2	0.2917	0	1	1	2	489.799	0.32	0.00016	44.5786	0.006886	0.05721	0.016	1.68	89
231144	FALSE		High	Unambiguous	IEAVYVSR	[K].IEAVYVSR.[R]			0.0623907	0.00559788	0.062	1	1	1	Q96T37	Q96T37 [247-254]			RNA-binding protein 15 OS=Homo sapiens OX=9606 GN=RBM15 PE=1 SV=2	Q96T37	0	936.515	8																																																																																											NoQuanLabels	High	2	0.4138	0	1	1	1	468.762	1.21	0.00057	38.3615	0.004495	0.03518	0.062	1.74
231157	FALSE		High	Unambiguous	LECADLLETR	[R].LECADLLETR.[G]	1xCarbamidomethyl [C3]; 1xTMTpro [N-Term]	1xCarbamidomethyl [C3]; 1xTMTpro [N-Term]	0.0568122	0.00498362	0.072	1	1	2	Q6PI48	Q6PI48 [457-466]			Aspartate--tRNA ligase, mitochondrial OS=Homo sapiens OX=9606 GN=DARS2 PE=1 SV=1	Q6PI48	0	1523.81	10	58.3	25	29	38.8	35.3	31.3	41.2	3.2	28.3	61	24.9	43.2	25.4	29.4	27.4	46.4	23.7	0																			1	1	1	1	1	1	1	1	1	1	1	1	1	1	1	1	1	0	58.3	25	29	38.8	35.3	31.3	41.2	3.2	28.3	61	24.9	43.2	25.4	29.4	27.4	46.4	23.7	0	2	2	2	2	2	2	2	2	2	2	2	2	2	2	2	2	2	2		High	2	0.3793	0	1	1	1	762.407	0.78	0.0006	110.558	0.00404	0.03165	0.072	3.19	94
231171	FALSE		High	Unambiguous	LECELEALVGR	[K].LECELEALVGR.[M]	1xCarbamidomethyl [C3]; 1xTMTpro [N-Term]	1xCarbamidomethyl [C3]; 1xTMTpro [N-Term]	0.0815919	0.0075671	0.033	1	1	1	Q86XR8	Q86XR8 [397-407]			Centrosomal protein of 57 kDa OS=Homo sapiens OX=9606 GN=CEP57 PE=1 SV=2	Q86XR8	0	1592.86	11	2.8	6	8.1	5.6	7	2.6	3.3	0	5.4	2.5	5.5	4.2	3.1	0	5.6	2.1	9.5	0																			1	1	1	1	1	1	1	0	1	1	1	1	1	0	1	1	1	0	2.8	6	8.1	5.6	7	2.6	3.3	0	5.4	2.5	5.5	4.2	3.1	0	5.6	2.1	9.5	0	1	1	1	1	1	1	1	1	1	1	1	1	1	1	1	1	1	1		High	3	0.5	0	1	1	1	531.626	-0.78	-0.00042	186.561	0.005857	0.04779	0.033	1.78	83
231174	FALSE		High	Unambiguous	LECEQIPK	[K].LECEQIPK.[K]	1xCarbamidomethyl [C3]; 1xTMTpro [K8]; 1xTMTpro [N-Term]	1xCarbamidomethyl [C3]; 1xTMTpro [K8]; 1xTMTpro [N-Term]	0.00524671	0.000634885	0.318	1	1	1	Q8N5P1	Q8N5P1 [44-51]			Zinc finger CCCH domain-containing protein 8 OS=Homo sapiens OX=9606 GN=ZC3H8 PE=1 SV=2	Q8N5P1	0	1624.92	8	42.3	86.6	80.4	55.1	83.1	32.5	7.3	0	41.9	9	78.5	54.8	77.4	66.7	67.1	6.5	71.3	0																			1	1	1	1	1	1	1	0	1	1	1	1	1	1	1	1	1	0	42.3	86.6	80.4	55.1	83.1	32.5	7.3	0	41.9	9	78.5	54.8	77.4	66.7	67.1	6.5	71.3	0	1	1	1	1	1	1	1	1	1	1	1	1	1	1	1	1	1	1		High	2	0.4084	0	1	1	1	812.963	-1.87	-0.00152	89.7221	0.0005417	0.002795	0.318	2.62	89
231190	FALSE		High	Unambiguous	LECIDNDECADEEPACEGGR	[R].LECIDNDECADEEPACEGGR.[C]	3xCarbamidomethyl [C3; C9; C16]; 1xTMTpro [N-Term]	3xCarbamidomethyl [C3; C9; C16]; 1xTMTpro [N-Term]	0.00271601	0.000262789	0.385	1	1	1	Q8N2S1	Q8N2S1 [1292-1311]			Latent-transforming growth factor beta-binding protein 4 OS=Homo sapiens OX=9606 GN=LTBP4 PE=1 SV=2	Q8N2S1	0	2643.09	20																																																																																											NoQuanValues	High	3	0.7069	0	1	1	1	881.703	0.21	0.00018	82.9818	0.0002295	0.001468	0.385	2.32
231196	FALSE		High	Unambiguous	LECLPPEPSPDDPESVK	[K].LECLPPEPSPDDPESVK.[I]	1xCarbamidomethyl [C3]; 1xTMTpro [K17]; 1xTMTpro [N-Term]	1xCarbamidomethyl [C3]; 1xTMTpro [K17]; 1xTMTpro [N-Term]	1.97e-07	7.05e-05	1.351	1	1	4	Q96CS3	Q96CS3 [347-363]			FAS-associated factor 2 OS=Homo sapiens OX=9606 GN=FAF2 PE=1 SV=2	Q96CS3	0	2517.3	17																																																																																											NoQuanValues	High	3	0.5638	0	1	1	1	839.772	-0.4	-0.00033	124.657	5.49e-05	1.03e-07	1.351	3.92
231236	FALSE		High	Unambiguous	IECSHIR	[R].IECSHIR.[H]	1xCarbamidomethyl [C3]; 1xTMTpro [N-Term]	1xCarbamidomethyl [C3]; 1xTMTpro [N-Term]	0.0465963	0.00422044	0.093	1	1	1	Q9Y3C1	Q9Y3C1 [34-40]			Nucleolar protein 16 OS=Homo sapiens OX=9606 GN=NOP16 PE=1 SV=2	Q9Y3C1	0	1218.66	7	87.6	166.6	131.9	119.2	155.5	53	14	2.6	44.1	16.7	146.4	153.8	179.1	107.9	117.4	27.1	119.5	0																			1	1	1	1	1	1	1	1	1	1	1	1	1	1	1	1	1	0	87.6	166.6	131.9	119.2	155.5	53	14	2.6	44.1	16.7	146.4	153.8	179.1	107.9	117.4	27.1	119.5	0	1	1	1	1	1	1	1	1	1	1	1	1	1	1	1	1	1	1		High	3	0.4864	0	1	1	1	406.891	0.91	0.00037	28.6523	0.003464	0.02538	0.093	4.05	94
231240	FALSE		High	Unambiguous	LECVEPNCR	[R].LECVEPNCR.[S]	2xCarbamidomethyl [C3; C8]; 1xTMTpro [N-Term]	2xCarbamidomethyl [C3; C8]; 1xTMTpro [N-Term]	0.00982163	0.00106121	0.254	1	2	2	P83881	P83881 [70-78]			60S ribosomal protein L36a OS=Homo sapiens OX=9606 GN=RPL36A PE=1 SV=2	Q969Q0; P83881	0	1480.72	9	27.5	8	15.5	16.9	13	21.3	13.8	0	14.5	21.9	14.3	22	11.1	13.8	10.1	20.1	14.4	0																			1	1	1	1	1	1	1	0	1	1	1	1	1	1	1	1	1	0	27.5	8	15.5	16.9	13	21.3	13.8	0	14.5	21.9	14.3	22	11.1	13.8	10.1	20.1	14.4	0	1	1	1	1	1	1	1	1	1	1	1	1	1	1	1	1	1	1		High	2	0.2629	0	1	1	1	740.864	0.41	0.00031	58.6922	0.0009703	0.005148	0.254	1.94	89
231251	FALSE		High	Unambiguous	IEDAEEFPNLAVASER	[R].IEDAEEFPNLAVASER.[R]	1xTMTpro [N-Term]	1xTMTpro [N-Term]	0.0291618	0.00285525	0.142	1	1	1	Q96T21	Q96T21 [403-418]			Selenocysteine insertion sequence-binding protein 2 OS=Homo sapiens OX=9606 GN=SECISBP2 PE=1 SV=2	Q96T21	0	2094.07	16																																																																																											NoQuanValues	High	3	0.5203	0	1	1	1	698.696	2.33	0.00162	141.253	0.002344	0.01537	0.142	2.71
231255	FALSE		High	Unambiguous	IEDAFSK	[K].IEDAFSK.[E]	1xTMTpro [K7]; 1xTMTpro [N-Term]	1xTMTpro [K7]; 1xTMTpro [N-Term]	0.0333637	0.00312511	0.128	1	1	1	Q5VT06	Q5VT06 [2271-2277]			Centrosome-associated protein 350 OS=Homo sapiens OX=9606 GN=CEP350 PE=1 SV=1	Q5VT06	0	1417.82	7																																																																																											NoQuanValues	High	2	0.2356	0	1	1	1	709.413	0.63	0.00044	105.184	0.002584	0.01763	0.128	1.74
231294	FALSE		High	Unambiguous	LEDCVLLATDVAAR	[R].LEDCVLLATDVAAR.[G]	1xCarbamidomethyl [C4]; 1xTMTpro [N-Term]	1xCarbamidomethyl [C4]; 1xTMTpro [N-Term]	0.00156485	0.000114961	0.441	1	1	2	Q9GZR7	Q9GZR7 [636-649]			ATP-dependent RNA helicase DDX24 OS=Homo sapiens OX=9606 GN=DDX24 PE=1 SV=1	Q9GZR7	0	1850	14	24.3	10.1	22.3	13.5	17.4	12.3	18.3	2	11	18.9	19.4	17.5	9	17.7	9.7	32.9	18.8	0																			1	1	1	1	1	1	1	1	1	1	1	1	1	1	1	1	1	0	24.3	10.1	22.3	13.5	17.4	12.3	18.3	2	11	18.9	19.4	17.5	9	17.7	9.7	32.9	18.8	0	1	1	1	1	1	1	1	1	1	1	1	1	1	1	1	1	1	1		High	2	0.2143	0	1	1	1	925.504	-0.59	-0.00055	155.385	8.42e-05	0.0008516	0.441	2.52	94
231295	FALSE		High	Unambiguous	LEDDAKDNQQK	[K].LEDDAKDNQQK.[A]	2xTMTpro [K6; K11]; 1xTMTpro [N-Term]	2xTMTpro [K6; K11]; 1xTMTpro [N-Term]	0.00118753	0.000114961	0.469	1	1	1	Q14204	Q14204 [3419-3429]			Cytoplasmic dynein 1 heavy chain 1 OS=Homo sapiens OX=9606 GN=DYNC1H1 PE=1 SV=5	Q14204	1	2216.23	11																																																																																											NoQuanValues	High	3	0.4184	0	1	1	1	739.416	0.4	0.0003	52.5107	8.42e-05	0.000649	0.469	2.94
231307	FALSE		High	Unambiguous	IEDDNDNAPYFEHR	[K].IEDDNDNAPYFEHR.[V]	1xTMTpro [N-Term]	1xTMTpro [N-Term]	0.000409382	7.05e-05	0.577	1	1	2	Q08554	Q08554 [232-245]			Desmocollin-1 OS=Homo sapiens OX=9606 GN=DSC1 PE=1 SV=2	Q08554	0	2038.94	14	69.1	19.5	17	42.6	10.3	100.7	68.5	11.4	23.7	94.3	15.4	37.3	17	21.4	17.7	63.2	7.7	0																			1	1	1	1	1	1	1	1	1	1	1	1	1	1	1	1	1	0	69.1	19.5	17	42.6	10.3	100.7	68.5	11.4	23.7	94.3	15.4	37.3	17	21.4	17.7	63.2	7.7	0	1	1	1	1	1	1	1	1	1	1	1	1	1	1	1	1	1	1		High	3	0.516	0	1	1	1	680.32	1.16	0.00079	80.7543	5.49e-05	0.0002235	0.577	2.81	94
231312	FALSE		High	Unambiguous	LEDDRNSLQAAK	[K].LEDDRNSLQAAK.[A]	1xTMTpro [K12]; 1xTMTpro [N-Term]	1xTMTpro [K12]; 1xTMTpro [N-Term]	0.00144625	0.000114961	0.449	1	1	2	Q5JRA6	Q5JRA6 [1495-1506]			Transport and Golgi organization protein 1 homolog OS=Homo sapiens OX=9606 GN=MIA3 PE=1 SV=1	Q5JRA6	1	1968.1	12																																																																																											NoQuanValues	High	3	0.4123	0	1	1	1	656.706	1.45	0.00095	64.593	8.42e-05	0.0007882	0.449	3.25
231320	FALSE		High	Unambiguous	IEDDVVVTQDSPLILSADCPK	[R].IEDDVVVTQDSPLILSADCPK.[E]	1xCarbamidomethyl [C19]; 1xTMTpro [K21]; 1xTMTpro [N-Term]	1xCarbamidomethyl [C19]; 1xTMTpro [K21]; 1xTMTpro [N-Term]	1.73e-06	7.05e-05	1.131	1	1	1	Q9NQH7	Q9NQH7 [474-494]			Xaa-Pro aminopeptidase 3 OS=Homo sapiens OX=9606 GN=XPNPEP3 PE=1 SV=1	Q9NQH7	0	2922.56	21	80.9	22.7	35.5	33.1	39.3	26.3	35.8	0	29.7	26.8	27.8	41.2	27.1	26.8	18	16.9	24.7	0																			1	1	1	1	1	1	1	0	1	1	1	1	1	1	1	1	1	0	80.9	22.7	35.5	33.1	39.3	26.3	35.8	0	29.7	26.8	27.8	41.2	27.1	26.8	18	16.9	24.7	0	1	1	1	1	1	1	1	1	1	1	1	1	1	1	1	1	1	1		High	3	0.5117	0	1	1	1	974.859	0.35	0.00034	170.441	5.49e-05	9.12e-07	1.131	5.12	89
231334	FALSE		High	Unambiguous	LEDEFDMFALTR	[R].LEDEFDMFALTR.[G]	1xTMTpro [N-Term]	1xTMTpro [N-Term]	4.15e-05	7.05e-05	0.809	1	1	1	O60784	O60784 [362-373]			Target of Myb protein 1 OS=Homo sapiens OX=9606 GN=TOM1 PE=1 SV=2	O60784	0	1790.9	12	3.3	7.5	6.4	3.2	5.2	0	0	0	6.6	0	5.6	2.4	8.8	4.6	9.2	0	3.6	0																			1	1	1	1	1	0	0	0	1	0	1	1	1	1	1	0	1	0	3.3	7.5	6.4	3.2	5.2	0	0	0	6.6	0	5.6	2.4	8.8	4.6	9.2	0	3.6	0	1	1	1	1	1	1	1	1	1	1	1	1	1	1	1	1	1	1		High	2	0.5563	0	1	1	1	895.95	-1.14	-0.00102	191.191	5.49e-05	2.23e-05	0.809	2.84	67
231340	FALSE		High	Unambiguous	LEDEIDFLAQELAR	[R].LEDEIDFLAQELAR.[K]	1xTMTpro [N-Term]	1xTMTpro [N-Term]	1.49e-07	7.05e-05	1.379	1	1	1	Q9NQX5	Q9NQX5 [95-108]			Neural proliferation differentiation and control protein 1 OS=Homo sapiens OX=9606 GN=NPDC1 PE=1 SV=2	Q9NQX5	0	1966.05	14	89.9	153.7	81.3	96.1	92.9	112.1	13.8	7.8	165	14	75.6	70.5	139	77.1	138.3	8.4	64.4	0																			1	1	1	1	1	1	1	1	1	1	1	1	1	1	1	1	1	0	89.9	153.7	81.3	96.1	92.9	112.1	13.8	7.8	165	14	75.6	70.5	139	77.1	138.3	8.4	64.4	0	1	1	1	1	1	1	1	1	1	1	1	1	1	1	1	1	1	1		High	3	0.7053	0	1	1	1	656.021	1.16	0.00076	201.53	5.49e-05	7.82e-08	1.379	4.75	94
231346	FALSE		High	Unambiguous	IEDENDNYPIFTEETYTFTIFENCR	[K].IEDENDNYPIFTEETYTFTIFENCR.[V]	1xCarbamidomethyl [C24]; 1xTMTpro [N-Term]	1xCarbamidomethyl [C24]; 1xTMTpro [N-Term]	0.000360108	7.05e-05	0.59	1	1	1	Q02487	Q02487 [233-257]			Desmocollin-2 OS=Homo sapiens OX=9606 GN=DSC2 PE=1 SV=1	Q02487	0	3464.58	25																																																																																											NoQuanValues	High	3	0.5199	0	1	1	1	1155.53	1.79	0.00207	199.104	5.49e-05	0.0001972	0.59	4.27
231367	FALSE		High	Unambiguous	IEDFLER	[K].IEDFLER.[R]	1xTMTpro [N-Term]	1xTMTpro [N-Term]	0.0363698	0.00327191	0.119	1	1	1	P46781	P46781 [102-108]			40S ribosomal protein S9 OS=Homo sapiens OX=9606 GN=RPS9 PE=1 SV=3	P46781	0	1225.67	7																																																																																											NoQuanValues	High	2	0.1029	0	1	1	1	613.341	-0.33	-0.0002	132.439	0.002772	0.01933	0.119	2.04
231386	FALSE		High	Unambiguous	LEDGDGINLNDIEK	[K].LEDGDGINLNDIEK.[V]	1xTMTpro [K14]; 1xTMTpro [N-Term]	1xTMTpro [K14]; 1xTMTpro [N-Term]	9.5e-05	7.05e-05	0.725	1	1	2	O43310	O43310 [150-163]			CBP80/20-dependent translation initiation factor OS=Homo sapiens OX=9606 GN=CTIF PE=1 SV=1	O43310	0	2153.16	14	30.6	52.9	69.8	37.3	57.3	46.2	21	0	77.6	22.1	65.1	32.6	49.9	54.3	82.6	18.1	52	0																			1	1	1	1	1	1	1	0	1	1	1	1	1	1	1	1	1	0	30.6	52.9	69.8	37.3	57.3	46.2	21	0	77.6	22.1	65.1	32.6	49.9	54.3	82.6	18.1	52	0	2	2	2	2	2	2	2	2	2	2	2	2	2	2	2	2	2	2		High	3	0.3872	0	1	1	1	718.391	0.21	0.00015	140.268	5.49e-05	5.15e-05	0.725	3.9	89
231387	FALSE		High	Unambiguous	LEDGDIEEAPGAGGR	[K].LEDGDIEEAPGAGGR.[R]	1xTMTpro [N-Term]	1xTMTpro [N-Term]	0.00509448	0.000634885	0.321	1	1	1	Q9Y613	Q9Y613 [336-350]			FH1/FH2 domain-containing protein 1 OS=Homo sapiens OX=9606 GN=FHOD1 PE=1 SV=3	Q9Y613	0	1789.89	15	14	7.5	25.1	13	15.4	14.1	12.5	0	22.4	7.8	18.4	10.5	8.5	13.2	17	9.2	20	0																			1	1	1	1	1	1	1	0	1	1	1	1	1	1	1	1	1	0	14	7.5	25.1	13	15.4	14.1	12.5	0	22.4	7.8	18.4	10.5	8.5	13.2	17	9.2	20	0	1	1	1	1	1	1	1	1	1	1	1	1	1	1	1	1	1	1		High	2	0.5314	0	1	1	1	895.447	-1.03	-0.00092	75.1537	0.0005417	0.00272	0.321	3.18	89
231398	FALSE		High	Unambiguous	IEDGNDFGVAIQEK	[K].IEDGNDFGVAIQEK.[V]	1xTMTpro [K14]; 1xTMTpro [N-Term]	1xTMTpro [K14]; 1xTMTpro [N-Term]	8.14e-06	7.05e-05	0.974	1	1	1	Q9UL46	Q9UL46 [132-145]			Proteasome activator complex subunit 2 OS=Homo sapiens OX=9606 GN=PSME2 PE=1 SV=4	Q9UL46	0	2143.15	14	20	30.1	83.1	40.1	56.7	47.1	18.2	2.6	72	17.7	88	44.6	29.6	61.8	69.6	20.7	67.3	0																			1	1	1	1	1	1	1	1	1	1	1	1	1	1	1	1	1	0	20	30.1	83.1	40.1	56.7	47.1	18.2	2.6	72	17.7	88	44.6	29.6	61.8	69.6	20.7	67.3	0	1	1	1	1	1	1	1	1	1	1	1	1	1	1	1	1	1	1		High	3	0.3154	0	1	1	1	715.055	-0.36	-0.00026	128.137	5.49e-05	4.35e-06	0.974	3.9	94
231399	FALSE		High	Unambiguous	IEDGNNFGVAVQEK	[R].IEDGNNFGVAVQEK.[V]	1xTMTpro [K14]; 1xTMTpro [N-Term]	1xTMTpro [K14]; 1xTMTpro [N-Term]	9.14e-05	7.05e-05	0.729	1	1	4	Q06323	Q06323 [142-155]			Proteasome activator complex subunit 1 OS=Homo sapiens OX=9606 GN=PSME1 PE=1 SV=1	Q06323	0	2128.15	14	23.6	32.5	64.3	40	51.6	44.9	29.4	0	57	29.8	66.7	33.3	28.9	44.7	53.2	32.6	42.4	0																			1	1	1	1	1	1	1	0	1	1	1	1	1	1	1	1	1	0	23.6	32.5	64.3	40	51.6	44.9	29.4	0	57	29.8	66.7	33.3	28.9	44.7	53.2	32.6	42.4	0	1	1	1	1	1	1	1	1	1	1	1	1	1	1	1	1	1	1		High	3	0.4419	0	1	1	1	710.057	1.8	0.00128	113.336	5.49e-05	4.96e-05	0.729	3.44	89
231400	FALSE		High	Unambiguous	IEDGNNFGVSIQEETVAELR	[R].IEDGNNFGVSIQEETVAELR.[T]			0.00170993	0.000167383	0.432	1	1	1	P61289	P61289 [147-166]			Proteasome activator complex subunit 3 OS=Homo sapiens OX=9606 GN=PSME3 PE=1 SV=1	P61289	0	2220.08	20																																																																																											NoQuanLabels	High	3	0.0963	0	1	1	1	740.698	1.12	0.00083	121.96	0.0001202	0.0009316	0.432	2.7
231401	FALSE		High	Unambiguous	IEDGNNFGVSIQEETVAELR	[R].IEDGNNFGVSIQEETVAELR.[T]	1xTMTpro [N-Term]	1xTMTpro [N-Term]	4.59e-09	7.05e-05	1.732	1	1	20	P61289	P61289 [147-166]			Proteasome activator complex subunit 3 OS=Homo sapiens OX=9606 GN=PSME3 PE=1 SV=1	P61289	0	2524.29	20	25.7	46.2	101.7	45.8	76.7	30.6	39.8	0	56	32.6	110.5	46.5	45.5	58.5	81.2	41.6	72	0																			1	1	1	1	1	1	1	0	1	1	1	1	1	1	1	1	1	0	25.7	46.2	101.7	45.8	76.7	30.6	39.8	0	56	32.6	110.5	46.5	45.5	58.5	81.2	41.6	72	0	3	3	3	3	3	3	3	3	3	3	3	3	3	3	3	3	3	3		High	3	0.5981	0	1	1	1	842.102	2.24	0.00189	156.597	5.49e-05	2.34e-09	1.732	6.22	89
231403	FALSE		High	Unambiguous	LEDGQTADGQTEEAAEPGEQLQTQK	[R].LEDGQTADGQTEEAAEPGEQLQTQK.[R]	1xTMTpro [K25]; 1xTMTpro [N-Term]	1xTMTpro [K25]; 1xTMTpro [N-Term]	1.42e-06	7.05e-05	1.151	1	1	2	Q96G46	Q96G46 [77-101]			tRNA-dihydrouridine(47) synthase [NAD(P)(+)]-like OS=Homo sapiens OX=9606 GN=DUS3L PE=1 SV=2	Q96G46	0	3281.63	25	31.4	17.9	32.4	23.1	32.8	15.4	11.7	0	20.5	13.2	25.3	17.3	24.4	20.1	19.3	18.8	24.5	0																			1	1	1	1	1	1	1	0	1	1	1	1	1	1	1	1	1	0	31.4	17.9	32.4	23.1	32.8	15.4	11.7	0	20.5	13.2	25.3	17.3	24.4	20.1	19.3	18.8	24.5	0	1	1	1	1	1	1	1	1	1	1	1	1	1	1	1	1	1	1		High	3	0.4604	0	1	1	1	1094.55	-0.24	-0.00026	87.9695	5.49e-05	7.51e-07	1.151	4.67	89
231407	FALSE		High	Unambiguous	LEDGSLSRPQPEIEPEAAVQEMRPPTDLTHFK	[K].LEDGSLSRPQPEIEPEAAVQEMRPPTDLTHFK.[E]	1xTMTpro [K32]; 1xTMTpro [N-Term]	1xTMTpro [K32]; 1xTMTpro [N-Term]	0.00206178	0.000167383	0.413	1	1	1	Q9BWU0	Q9BWU0 [669-700]			Kanadaptin OS=Homo sapiens OX=9606 GN=SLC4A1AP PE=1 SV=1	Q9BWU0	0	4226.2	32																																																																																											NoQuanValues	High	5	0.2386	0	1	1	1	846.049	2.29	0.00194	153.744	0.0001202	0.001124	0.413	2.85
231411	FALSE		High	Unambiguous	LEDHEYKPLDPK	[K].LEDHEYKPLDPK.[D]	2xTMTpro [K7; K12]; 1xTMTpro [N-Term]	2xTMTpro [K7; K12]; 1xTMTpro [N-Term]	4.95e-05	7.05e-05	0.791	1	1	1	Q8IWX8	Q8IWX8 [661-672]			Calcium homeostasis endoplasmic reticulum protein OS=Homo sapiens OX=9606 GN=CHERP PE=1 SV=3	Q8IWX8	0	2396.36	12	348	398.8	381.3	286.1	576	202.6	100.5	15.3	250.6	68.1	345.1	324.7	321.1	281.9	388.7	91.2	363.9	3.4																			1	1	1	1	1	1	1	1	1	1	1	1	1	1	1	1	1	1	348	398.8	381.3	286.1	576	202.6	100.5	15.3	250.6	68.1	345.1	324.7	321.1	281.9	388.7	91.2	363.9	3.4	1	1	1	1	1	1	1	1	1	1	1	1	1	1	1	1	1	1		High	4	0.5429	0	1	1	1	599.846	-0.11	-7e-05	83.7394	5.49e-05	2.68e-05	0.791	2.8	100
231414	FALSE		High	Unambiguous	IEDHLDEAIHVLR	[K].IEDHLDEAIHVLR.[S]	1xTMTpro [N-Term]	1xTMTpro [N-Term]	2.42e-07	7.05e-05	1.33	1	1	1	P15923	P15923 [393-405]			Transcription factor E2-alpha OS=Homo sapiens OX=9606 GN=TCF3 PE=1 SV=1	P15923	0	1864.02	13	89.8	127.1	100.2	63	144.7	61	13.6	0	46.2	11	118.5	99.2	119.7	85.2	90.3	9.3	99.2	0																			1	1	1	1	1	1	1	0	1	1	1	1	1	1	1	1	1	0	89.8	127.1	100.2	63	144.7	61	13.6	0	46.2	11	118.5	99.2	119.7	85.2	90.3	9.3	99.2	0	1	1	1	1	1	1	1	1	1	1	1	1	1	1	1	1	1	1		High	4	0.6345	0	1	1	1	466.763	2.11	0.00098	125.218	5.49e-05	1.27e-07	1.33	4.46	89
231437	FALSE		High	Unambiguous	IEDLEEERDFLR	[R].IEDLEEERDFLR.[C]	1xTMTpro [N-Term]	1xTMTpro [N-Term]	0.00475615	0.000543356	0.328	1	1	1	Q9BWC9	Q9BWC9 [79-90]			Coiled-coil domain-containing protein 106 OS=Homo sapiens OX=9606 GN=CCDC106 PE=1 SV=1	Q9BWC9	1	1867.97	12	7.5	9.1	7.8	5.9	10	7.2	3.9	0	5	3.5	9.6	5.7	10.7	7.3	11.5	3.6	7.9	0																			1	1	1	1	1	1	1	0	1	1	1	1	1	1	1	1	1	0	7.5	9.1	7.8	5.9	10	7.2	3.9	0	5	3.5	9.6	5.7	10.7	7.3	11.5	3.6	7.9	0	1	1	1	1	1	1	1	1	1	1	1	1	1	1	1	1	1	1		High	3	0.4393	0	1	1	1	623.33	1.44	0.0009	126.907	0.0004804	0.002538	0.328	3.21	89
231449	FALSE		High	Unambiguous	IEDLENEIEEVK	[K].IEDLENEIEEVK.[V]	1xTMTpro [K12]; 1xTMTpro [N-Term]	1xTMTpro [K12]; 1xTMTpro [N-Term]	0.00190559	0.000167383	0.421	1	1	1	Q9H3R5	Q9H3R5 [82-93]			Centromere protein H OS=Homo sapiens OX=9606 GN=CENPH PE=1 SV=1	Q9H3R5	0	2068.13	12	8.8	20.3	30.5	7.6	16.8	7.3	7.6	0	23.8	11.2	18.9	8.6	18.5	16	27.2	8.3	17.6	0																			1	1	1	1	1	1	1	0	1	1	1	1	1	1	1	1	1	0	8.8	20.3	30.5	7.6	16.8	7.3	7.6	0	23.8	11.2	18.9	8.6	18.5	16	27.2	8.3	17.6	0	1	1	1	1	1	1	1	1	1	1	1	1	1	1	1	1	1	1		High	3	0.2362	0	1	1	1	690.05	1.74	0.0012	172.156	0.0001202	0.001032	0.421	2.71	89
231455	FALSE		High	Unambiguous	IEDIETFK	[K].IEDIETFK.[E]	1xTMTpro [K8]; 1xTMTpro [N-Term]	1xTMTpro [K8]; 1xTMTpro [N-Term]	0.00784244	0.000822905	0.277	1	1	1	Q2KHR3	Q2KHR3 [1364-1371]			Glutamine and serine-rich protein 1 OS=Homo sapiens OX=9606 GN=QSER1 PE=1 SV=3	Q2KHR3	0	1602.92	8																																																																																											NoQuanValues	High	3	0.3993	0	1	1	1	534.98	0.53	0.00028	134.957	0.0007569	0.00414	0.277	3.03
231457	FALSE		High	Unambiguous	LEDLEVIQHR	[K].LEDLEVIQHR.[F]	1xTMTpro [N-Term]	1xTMTpro [N-Term]	1.85e-06	7.05e-05	1.124	1	1	1	Q01082	Q01082 [881-890]			Spectrin beta chain, non-erythrocytic 1 OS=Homo sapiens OX=9606 GN=SPTBN1 PE=1 SV=2	Q01082	0	1555.88	10																																																																																											NoQuanValues	High	3	0.5479	0	1	1	1	519.297	0.31	0.00016	105.799	5.49e-05	9.85e-07	1.124	4.8
231459	FALSE		High	Unambiguous	LEDLEVVQQR	[R].LEDLEVVQQR.[F]	1xTMTpro [N-Term]	1xTMTpro [N-Term]	0.0444362	0.00413597	0.098	1	1	1	O15020	O15020 [884-893]			Spectrin beta chain, non-erythrocytic 2 OS=Homo sapiens OX=9606 GN=SPTBN2 PE=1 SV=3	O15020	0	1532.86	10																																																																																											NoQuanValues	High	3	0.1422	0	1	1	1	511.625	0.97	0.00049	109.66	0.003392	0.02411	0.098	2.04
231464	FALSE		High	Unambiguous	IEDLGAAMEEALILDNK	[K].IEDLGAAMEEALILDNK.[Y]	1xTMTpro [K17]	1xTMTpro [K17]	2e-05	7.05e-05	0.883	1	1	1	Q13813	Q13813 [2265-2281]			Spectrin alpha chain, non-erythrocytic 1 OS=Homo sapiens OX=9606 GN=SPTAN1 PE=1 SV=3	Q13813	0	2149.14	17																																																																																											NoQuanValues	High	3	0.2969	0	1	1	1	717.051	-0.17	-0.00012	179.247	5.49e-05	1.08e-05	0.883	4.21
231465	FALSE		High	Unambiguous	IEDLGAAMEEALILDNK	[K].IEDLGAAMEEALILDNK.[Y]	1xOxidation [M8]; 1xTMTpro [K17]; 1xTMTpro [N-Term]	1xOxidation [M8]; 1xTMTpro [K17]; 1xTMTpro [N-Term]	0.000326278	7.05e-05	0.6	1	1	1	Q13813	Q13813 [2265-2281]			Spectrin alpha chain, non-erythrocytic 1 OS=Homo sapiens OX=9606 GN=SPTAN1 PE=1 SV=3	Q13813	0	2469.34	17																																																																																											NoQuanValues	High	3	0.3256	0	1	1	1	823.785	-0.01	-1e-05	175.443	5.49e-05	0.0001783	0.6	3.47
231475	FALSE		High	Unambiguous	LEDLLQDAQDEKEQLNEYK	[R].LEDLLQDAQDEKEQLNEYK.[G]	2xTMTpro [K12; K19]; 1xTMTpro [N-Term]	2xTMTpro [K12; K19]; 1xTMTpro [N-Term]	1.52e-07	7.05e-05	1.377	1	1	1	Q15149	Q15149 [897-915]			Plectin OS=Homo sapiens OX=9606 GN=PLEC PE=1 SV=3	Q15149	1	3233.74	19																																																																																											NoQuanValues	High	4	0.4535	0	1	1	1	809.19	0.22	0.00018	196.104	5.49e-05	7.93e-08	1.377	3.55
231481	FALSE		High	Unambiguous	IEDLLQSEENK	[K].IEDLLQSEENK.[N]	1xTMTpro [K11]; 1xTMTpro [N-Term]	1xTMTpro [K11]; 1xTMTpro [N-Term]	0.000278632	7.05e-05	0.616	1	1	1	O95453	O95453 [188-198]			Poly(A)-specific ribonuclease PARN OS=Homo sapiens OX=9606 GN=PARN PE=1 SV=1	O95453	0	1926.07	11																																																																																											NoQuanValues	High	3	0.3595	0	1	1	1	642.695	1.42	0.00091	144.327	5.49e-05	0.0001528	0.616	3.7
231489	FALSE		High	Unambiguous	IEDLNEGMDFDTMDIDLPPSK	[R].IEDLNEGMDFDTMDIDLPPSK.[N]	1xTMTpro [K21]; 1xTMTpro [N-Term]	1xTMTpro [K21]; 1xTMTpro [N-Term]	0.000160343	7.05e-05	0.672	1	1	7	Q8N3U4	Q8N3U4 [1182-1202]			Cohesin subunit SA-2 OS=Homo sapiens OX=9606 GN=STAG2 PE=1 SV=3	Q8N3U4	0	3003.48	21	77.3	79.6	82.1	55.2	72.1	58	54.7	0	80.1	61.5	76.3	68.3	91.6	79.7	80.5	57.7	60.7	0																			1	1	1	1	1	1	1	0	1	1	1	1	1	1	1	1	1	0	77.3	79.6	82.1	55.2	72.1	58	54.7	0	80.1	61.5	76.3	68.3	91.6	79.7	80.5	57.7	60.7	0	4	4	4	4	4	4	4	4	4	4	4	4	4	4	4	4	4	4		High	3	0.6275	0	1	1	1	1001.83	1.28	0.00129	193.725	5.49e-05	8.75e-05	0.672	4	89
231493	FALSE		High	Unambiguous	LEDLNFPEIK	[R].LEDLNFPEIK.[R]	1xTMTpro [K10]; 1xTMTpro [N-Term]	1xTMTpro [K10]; 1xTMTpro [N-Term]	0.00784244	0.000822905	0.277	1	1	1	Q9Y3T9	Q9Y3T9 [640-649]			Nucleolar complex protein 2 homolog OS=Homo sapiens OX=9606 GN=NOC2L PE=1 SV=4	Q9Y3T9	0	1826.06	10																																																																																											NoQuanValues	High	3	0.2456	0	1	1	1	609.357	0.9	0.00055	161.359	0.0007569	0.004161	0.277	2.81
231524	FALSE		High	Unambiguous	IEDLSQQAQLAAAEK	[K].IEDLSQQAQLAAAEK.[F]	1xTMTpro [K15]; 1xTMTpro [N-Term]	1xTMTpro [K15]; 1xTMTpro [N-Term]	8.44e-05	7.05e-05	0.737	1	2	2	Q13765	Q13765 [128-142]			Nascent polypeptide-associated complex subunit alpha OS=Homo sapiens OX=9606 GN=NACA PE=1 SV=1	Q13765; E9PAV3	0	2223.25	15	23.2	34.1	35.1	24.1	31.4	25.6	44.5	0	34.6	36.2	29.3	33.5	34	28.9	29.6	40.1	25.3	0																			1	1	1	1	1	1	1	0	1	1	1	1	1	1	1	1	1	0	23.2	34.1	35.1	24.1	31.4	25.6	44.5	0	34.6	36.2	29.3	33.5	34	28.9	29.6	40.1	25.3	0	1	1	1	1	1	1	1	1	1	1	1	1	1	1	1	1	1	1		High	3	0.3237	0	1	1	1	741.755	0.78	0.00058	133.185	5.49e-05	4.59e-05	0.737	3.46	89
231559	FALSE		High	Unambiguous	IEDNDGEFLLIEAADFLPK	[R].IEDNDGEFLLIEAADFLPK.[W]	1xTMTpro [K19]; 1xTMTpro [N-Term]	1xTMTpro [K19]; 1xTMTpro [N-Term]	0.00288116	0.000262789	0.379	1	1	1	O95905	O95905 [109-127]			Protein ecdysoneless homolog OS=Homo sapiens OX=9606 GN=ECD PE=1 SV=1	O95905	0	2757.48	19	50.9	17.3	105.2	40.6	67	36.9	51.7	6	53.9	37.3	79.1	41.7	29.7	46.5	37.6	34.7	70.6	0																			1	1	1	1	1	1	1	1	1	1	1	1	1	1	1	1	1	0	50.9	17.3	105.2	40.6	67	36.9	51.7	6	53.9	37.3	79.1	41.7	29.7	46.5	37.6	34.7	70.6	0	1	1	1	1	1	1	1	1	1	1	1	1	1	1	1	1	1	1		High	3	0.5645	0	1	1	1	919.835	2.74	0.00252	202.2	0.0002598	0.001558	0.379	3.49	94
231563	FALSE		High	Unambiguous	IEDNNTLVFIVDVK	[K].IEDNNTLVFIVDVK.[A]	1xTMTpro [K14]; 1xTMTpro [N-Term]	1xTMTpro [K14]; 1xTMTpro [N-Term]	0.000201195	7.05e-05	0.649	1	1	2	P62750	P62750 [90-103]			60S ribosomal protein L23a OS=Homo sapiens OX=9606 GN=RPL23A PE=1 SV=1	P62750	0	2227.28	14	72	101.4	124.1	69.6	97.2	48.4	56	3.9	78.6	113.3	118	61.2	88.6	67.2	95.5	110	73.1	0																			1	1	1	1	1	1	1	1	1	1	1	1	1	1	1	1	1	0	72	101.4	124.1	69.6	97.2	48.4	56	3.9	78.6	113.3	118	61.2	88.6	67.2	95.5	110	73.1	0	2	2	2	2	2	2	2	2	2	2	2	2	2	2	2	2	2	2		High	3	0.4837	0	1	1	1	743.1	1.41	0.00105	191.491	5.49e-05	0.0001097	0.649	3.68	94
231566	FALSE		High	Unambiguous	LEDNPSSGSPPR	[K].LEDNPSSGSPPR.[T]	1xTMTpro [N-Term]	1xTMTpro [N-Term]	0.0381514	0.00343225	0.114	1	1	1	Q05D32	Q05D32 [126-137]			CTD small phosphatase-like protein 2 OS=Homo sapiens OX=9606 GN=CTDSPL2 PE=1 SV=2	Q05D32	0	1559.8	12	25.8	26.7	24.6	27.9	29.5	32.4	18.3	0	24.8	22.3	28.8	34.7	28	26.6	26.9	20.7	21	0																			1	1	1	1	1	1	1	0	1	1	1	1	1	1	1	1	1	0	25.8	26.7	24.6	27.9	29.5	32.4	18.3	0	24.8	22.3	28.8	34.7	28	26.6	26.9	20.7	21	0	1	1	1	1	1	1	1	1	1	1	1	1	1	1	1	1	1	1		High	2	0.4153	0	1	1	1	780.403	0.65	0.00051	40.0317	0.002875	0.02035	0.114	2.36	89
231571	FALSE		High	Unambiguous	LEDPDPGVQSAAVNVICELAR	[K].LEDPDPGVQSAAVNVICELAR.[R]	1xCarbamidomethyl [C17]; 1xTMTpro [N-Term]	1xCarbamidomethyl [C17]; 1xTMTpro [N-Term]	2.57e-06	7.05e-05	1.091	1	1	1	O14617	O14617 [192-212]			AP-3 complex subunit delta-1 OS=Homo sapiens OX=9606 GN=AP3D1 PE=1 SV=1	O14617	0	2557.33	21	58.4	16.8	54	44.6	44.7	35.7	69.8	2.6	43.5	35.6	52.4	46	27.8	34.4	30.5	25.9	46.2	0																			1	1	1	1	1	1	1	1	1	1	1	1	1	1	1	1	1	0	58.4	16.8	54	44.6	44.7	35.7	69.8	2.6	43.5	35.6	52.4	46	27.8	34.4	30.5	25.9	46.2	0	1	1	1	1	1	1	1	1	1	1	1	1	1	1	1	1	1	1		High	3	0.6049	0	1	1	1	853.116	2.72	0.00232	197.114	5.49e-05	1.36e-06	1.091	6.1	94
231577	FALSE		High	Unambiguous	LEDPHVDIIR	[K].LEDPHVDIIR.[R]	1xTMTpro [N-Term]	1xTMTpro [N-Term]	0.0201958	0.00202367	0.18	1	1	1	Q9BTV4	Q9BTV4 [211-220]			Transmembrane protein 43 OS=Homo sapiens OX=9606 GN=TMEM43 PE=1 SV=1	Q9BTV4	0	1510.85	10	278.1	76.7	177.2	119.2	130.1	102.7	136.1	9.5	136.1	87.8	165.9	164.5	138.7	136.1	101.1	71.4	144.1	0																			1	1	1	1	1	1	1	1	1	1	1	1	1	1	1	1	1	0	278.1	76.7	177.2	119.2	130.1	102.7	136.1	9.5	136.1	87.8	165.9	164.5	138.7	136.1	101.1	71.4	144.1	0	1	1	1	1	1	1	1	1	1	1	1	1	1	1	1	1	1	1		High	3	0.2581	0	1	1	1	504.29	-0.32	-0.00016	96.6566	0.00172	0.01051	0.18	1.24	94
231591	FALSE		High	Unambiguous	LEDPTEVTPGLSFFNPVCATPNSK	[K].LEDPTEVTPGLSFFNPVCATPNSK.[I]	1xCarbamidomethyl [C18]; 1xTMTpro [K24]; 1xTMTpro [N-Term]	1xCarbamidomethyl [C18]; 1xTMTpro [K24]; 1xTMTpro [N-Term]	0.0147971	0.00166432	0.212	1	2	1	O95239	O95239 [1142-1165]			Chromosome-associated kinesin KIF4A OS=Homo sapiens OX=9606 GN=KIF4A PE=1 SV=3	Q2VIQ3; O95239	0	3228.67	24																																																																																											NoQuanValues	High	3	0.2721	0	1	1	1	1076.9	1	0.00108	193.472	0.001418	0.007733	0.212	2.94
231598	FALSE		High	Unambiguous	LEDQLQGGQLEEVILQAEHELNLAR	[K].LEDQLQGGQLEEVILQAEHELNLAR.[K]	1xTMTpro [N-Term]	1xTMTpro [N-Term]	5.89e-10	7.05e-05	1.94	1	1	1	Q16718	Q16718 [68-92]			NADH dehydrogenase [ubiquinone] 1 alpha subcomplex subunit 5 OS=Homo sapiens OX=9606 GN=NDUFA5 PE=1 SV=3	Q16718	0	3149.68	25	45	61.5	36.6	32.4	47.9	32.7	26.1	4.8	33.6	23.2	41.8	35.9	63.4	31	36.9	24.5	34.3	0																			1	1	1	1	1	1	1	1	1	1	1	1	1	1	1	1	1	0	45	61.5	36.6	32.4	47.9	32.7	26.1	4.8	33.6	23.2	41.8	35.9	63.4	31	36.9	24.5	34.3	0	1	1	1	1	1	1	1	1	1	1	1	1	1	1	1	1	1	1		High	3	0.6526	0	1	1	1	1050.57	1.53	0.00161	200.824	5.49e-05	2.96e-10	1.94	8.06	94
231605	FALSE		High	Unambiguous	LEDQVIGVALQASK	[R].LEDQVIGVALQASK.[K]	1xTMTpro [K14]; 1xTMTpro [N-Term]	1xTMTpro [K14]; 1xTMTpro [N-Term]	2.08e-05	7.05e-05	0.879	1	1	1	Q2KHR3	Q2KHR3 [617-630]			Glutamine and serine-rich protein 1 OS=Homo sapiens OX=9606 GN=QSER1 PE=1 SV=3	Q2KHR3	0	2079.23	14																																																																																											NoQuanValues	High	3	0.5057	0	1	1	1	693.749	0.25	0.00018	164.698	5.49e-05	1.12e-05	0.879	3.52
231612	FALSE		High	Unambiguous	LEDRDNWISVDSVTSEIK	[K].LEDRDNWISVDSVTSEIK.[L]	1xTMTpro [K18]; 1xTMTpro [N-Term]	1xTMTpro [K18]; 1xTMTpro [N-Term]	4.4e-08	7.05e-05	1.503	1	1	2	Q14126	Q14126 [431-448]			Desmoglein-2 OS=Homo sapiens OX=9606 GN=DSG2 PE=1 SV=2	Q14126	1	2714.45	18																																																																																											NoQuanValues	High	3	0.5819	0	1	1	1	905.49	2.14	0.00194	152.216	5.49e-05	2.27e-08	1.503	5.31
231628	FALSE		High	Unambiguous	IEDSEPHIPLIDDTDAEDDAPTK	[R].IEDSEPHIPLIDDTDAEDDAPTK.[R]	1xTMTpro [K23]; 1xTMTpro [N-Term]	1xTMTpro [K23]; 1xTMTpro [N-Term]	1.31e-05	7.05e-05	0.926	1	1	2	P20020	P20020 [1152-1174]			Plasma membrane calcium-transporting ATPase 1 OS=Homo sapiens OX=9606 GN=ATP2B1 PE=1 SV=4	P20020	0	3144.57	23	20	19.4	27.5	16	18.1	10	18.5	0	22.8	16.8	35.2	22.6	25.1	27.2	21.1	20.3	21.5	0																			1	1	1	1	1	1	1	0	1	1	1	1	1	1	1	1	1	0	20	19.4	27.5	16	18.1	10	18.5	0	22.8	16.8	35.2	22.6	25.1	27.2	21.1	20.3	21.5	0	2	2	2	2	2	2	2	2	2	2	2	2	2	2	2	2	2	2		High	3	0.5617	0	1	1	1	1048.86	1.75	0.00184	145.786	5.49e-05	7e-06	0.926	5.27	89
231629	FALSE		High	Unambiguous	IEDSEPHIPLIDDTDAEDDAPTKR	[R].IEDSEPHIPLIDDTDAEDDAPTKR.[N]	1xTMTpro [K23]; 1xTMTpro [N-Term]	1xTMTpro [K23]; 1xTMTpro [N-Term]	0.0198077	0.00202367	0.182	1	1	1	P20020	P20020 [1152-1175]			Plasma membrane calcium-transporting ATPase 1 OS=Homo sapiens OX=9606 GN=ATP2B1 PE=1 SV=4	P20020	1	3300.67	24	34.3	17.4	33.5	10.2	23.2	21.6	19	0	26.5	13.6	20.7	21.9	22.2	22.9	19.2	16.6	23.6	0																			1	1	1	1	1	1	1	0	1	1	1	1	1	1	1	1	1	0	34.3	17.4	33.5	10.2	23.2	21.6	19	0	26.5	13.6	20.7	21.9	22.2	22.9	19.2	16.6	23.6	0	1	1	1	1	1	1	1	1	1	1	1	1	1	1	1	1	1	1		High	4	0.1024	0	1	1	1	825.925	1.64	0.00135	130.885	0.00172	0.0103	0.182	2.54	89
231632	FALSE		High	Unambiguous	IEDSGENLETEPLESQDR	[R].IEDSGENLETEPLESQDR.[E]	1xTMTpro [N-Term]	1xTMTpro [N-Term]	0.00314783	0.000262789	0.37	1	1	1	P78345	P78345 [212-229]			Ribonuclease P protein subunit p38 OS=Homo sapiens OX=9606 GN=RPP38 PE=1 SV=2	P78345	0	2365.13	18	9.4	5.9	15.3	7.9	8.3	7.2	4.1	0	6	2.8	16.5	6.7	6.6	8.5	7.1	6.6	13.3	0																			1	1	1	1	1	1	1	0	1	1	1	1	1	1	1	1	1	0	9.4	5.9	15.3	7.9	8.3	7.2	4.1	0	6	2.8	16.5	6.7	6.6	8.5	7.1	6.6	13.3	0	1	1	1	1	1	1	1	1	1	1	1	1	1	1	1	1	1	1		High	3	0.3125	0	1	1	1	789.048	-0.98	-0.00078	98.396	0.0002598	0.0017	0.37	2.4	89
231641	FALSE		High	Unambiguous	IEDSTGLNRPGPAPLSSR	[R].IEDSTGLNRPGPAPLSSR.[K]	1xTMTpro [N-Term]	1xTMTpro [N-Term]	0.00815567	0.000867284	0.273	1	1	1	Q9BQ70	Q9BQ70 [157-174]			Transcription factor 25 OS=Homo sapiens OX=9606 GN=TCF25 PE=1 SV=1	Q9BQ70	0	2171.17	18	12.2	8.5	15.5	11.9	11.5	11.3	16.3	0	10	12.9	9.4	12.5	5.8	8.7	7.1	16.7	7.6	0																			1	1	1	1	1	1	1	0	1	1	1	1	1	1	1	1	1	0	12.2	8.5	15.5	11.9	11.5	11.3	16.3	0	10	12.9	9.4	12.5	5.8	8.7	7.1	16.7	7.6	0	1	1	1	1	1	1	1	1	1	1	1	1	1	1	1	1	1	1		High	3	0.4296	0	1	1	1	724.396	0.1	7e-05	76.9435	0.0007867	0.004297	0.273	2.77	89
231653	FALSE		High	Unambiguous	LEDTENWLYEDGEDQPK	[K].LEDTENWLYEDGEDQPK.[Q]	1xTMTpro [K17]; 1xTMTpro [N-Term]	1xTMTpro [K17]; 1xTMTpro [N-Term]	3.54e-05	7.05e-05	0.825	1	1	1	P34932	P34932 [652-668]			Heat shock 70 kDa protein 4 OS=Homo sapiens OX=9606 GN=HSPA4 PE=1 SV=4	P34932	0	2689.31	17																																																																																											NoQuanValues	High	3	0.4912	0	1	1	1	897.111	1.84	0.00165	143.469	5.49e-05	1.91e-05	0.825	3.97
231673	FALSE		High	Unambiguous	IEDTVFHVFDK	[K].IEDTVFHVFDK.[V]	1xTMTpro [K11]; 1xTMTpro [N-Term]	1xTMTpro [K11]; 1xTMTpro [N-Term]	0.00485046	0.000543356	0.326	1	1	1	Q9Y2L1	Q9Y2L1 [896-906]			Exosome complex exonuclease RRP44 OS=Homo sapiens OX=9606 GN=DIS3 PE=1 SV=2	Q9Y2L1	0	1958.09	11	37.2	10.4	65.2	26.3	35	23.9	26.9	0	23	22.9	40.4	26.8	14.8	35.7	13.6	21	46.2	0																			1	1	1	1	1	1	1	0	1	1	1	1	1	1	1	1	1	0	37.2	10.4	65.2	26.3	35	23.9	26.9	0	23	22.9	40.4	26.8	14.8	35.7	13.6	21	46.2	0	1	1	1	1	1	1	1	1	1	1	1	1	1	1	1	1	1	1		High	3	0.4471	0	1	1	1	653.369	1.61	0.00105	161.561	0.0004804	0.002596	0.326	3.31	89
231683	FALSE		High	Unambiguous	LEDVENLGCR	[R].LEDVENLGCR.[L]	1xCarbamidomethyl [C9]; 1xTMTpro [N-Term]	1xCarbamidomethyl [C9]; 1xTMTpro [N-Term]	0.0061384	0.000750234	0.302	1	1	1	Q9UJX3	Q9UJX3 [287-296]			Anaphase-promoting complex subunit 7 OS=Homo sapiens OX=9606 GN=ANAPC7 PE=1 SV=5	Q9UJX3	0	1508.77	10	9	2.9	7.1	7.1	0	5.9	7.8	0	3.1	5.5	4.7	4.9	4.7	4.1	3.7	5.1	3.3	0																			1	1	1	1	0	1	1	0	1	1	1	1	1	1	1	1	1	0	9	2.9	7.1	7.1	0	5.9	7.8	0	3.1	5.5	4.7	4.9	4.7	4.1	3.7	5.1	3.3	0	1	1	1	1	1	1	1	1	1	1	1	1	1	1	1	1	1	1		High	2	0.3846	0	1	1	1	754.889	0.58	0.00043	96.0296	0.0006273	0.003259	0.302	2.47	83
231687	FALSE		High	Unambiguous	IEDVGSDEEDDSGKDK	[K].IEDVGSDEEDDSGKDK.[K]	2xTMTpro [K14; K16]; 1xTMTpro [N-Term]	2xTMTpro [K14; K16]; 1xTMTpro [N-Term]	0.000298555	7.05e-05	0.609	2	2	1	P08238; Q58FF8	P08238 [250-265]; Q58FF8 [172-187]			Heat shock protein HSP 90-beta OS=Homo sapiens OX=9606 GN=HSP90AB1 PE=1 SV=4;Putative heat shock protein HSP 90-beta 2 OS=Homo sapiens OX=9606 GN=HSP90AB2P PE=1 SV=2	P08238; Q58FF8	1	2650.35	16	19.1	14.9	59.9	25.9	34.6	22.5	37.5	0	26.3	30.5	52.4	20.8	21	32.8	17.9	36.3	44.9	0																			1	1	1	1	1	1	1	0	1	1	1	1	1	1	1	1	1	0	19.1	14.9	59.9	25.9	34.6	22.5	37.5	0	26.3	30.5	52.4	20.8	21	32.8	17.9	36.3	44.9	0	1	1	1	1	1	1	1	1	1	1	1	1	1	1	1	1	1	1	NotUnique	High	3	0.5405	0	1	1	1	884.124	1.98	0.00175	73.4657	5.49e-05	0.0001639	0.609	4.07	89
231698	FALSE		High	Unambiguous	IEDVTPIPSDSTR	[R].IEDVTPIPSDSTR.[R]	1xTMTpro [N-Term]	1xTMTpro [N-Term]	0.000356573	7.05e-05	0.591	1	1	2	P62263	P62263 [129-141]			40S ribosomal protein S14 OS=Homo sapiens OX=9606 GN=RPS14 PE=1 SV=3	P62263	0	1733.92	13	80.9	33.5	67.5	40	52.4	32.7	28.1	2.8	36.8	24.7	59.2	42.8	38.2	42.7	31.3	19.4	55.7	0																			1	1	1	1	1	1	1	1	1	1	1	1	1	1	1	1	1	0	80.9	33.5	67.5	40	52.4	32.7	28.1	2.8	36.8	24.7	59.2	42.8	38.2	42.7	31.3	19.4	55.7	0	1	1	1	1	1	1	1	1	1	1	1	1	1	1	1	1	1	1		High	3	0.2877	0	1	1	1	578.646	0.27	0.00016	99.854	5.49e-05	0.0001953	0.591	2.85	94
231699	FALSE		High	Unambiguous	IEDVTPIPSDSTRR	[R].IEDVTPIPSDSTRR.[K]	1xTMTpro [N-Term]	1xTMTpro [N-Term]	0.00330647	0.000313968	0.365	1	1	1	P62263	P62263 [129-142]			40S ribosomal protein S14 OS=Homo sapiens OX=9606 GN=RPS14 PE=1 SV=3	P62263	1	1890.03	14																																																																																											NoQuanValues	High	3	0.323	0	1	1	1	630.679	-1.42	-0.00089	83.2674	0.0002949	0.001788	0.365	4.18
231703	FALSE		High	Unambiguous	LEDYDKAETEASK	[K].LEDYDKAETEASK.[A]	2xTMTpro [K6; K13]; 1xTMTpro [N-Term]	2xTMTpro [K6; K13]; 1xTMTpro [N-Term]	0.000193409	7.05e-05	0.653	1	1	1	Q9H3U1	Q9H3U1 [71-83]			Protein unc-45 homolog A OS=Homo sapiens OX=9606 GN=UNC45A PE=1 SV=1	Q9H3U1	1	2411.31	13	0	0	0	0	0	0	0	0	0	0	0	2.2	0	0	0	0	0	0																			0	0	0	0	0	0	0	0	0	0	0	1	0	0	0	0	0	0	0	0	0	0	0	0	0	0	0	0	0	2.2	0	0	0	0	0	0	1	1	1	1	1	1	1	1	1	1	1	1	1	1	1	1	1	1		High	3	0.5731	0	1	1	1	804.443	1.3	0.00105	85.1602	5.49e-05	0.0001059	0.653	4.31	6
231707	FALSE		High	Unambiguous	IEDYFPEFAR	[K].IEDYFPEFAR.[Y]			0.00147503	0.000114961	0.447	1	2	1	Q5JWF2	Q5JWF2 [951-960]			Guanine nucleotide-binding protein G(s) subunit alpha isoforms XLas OS=Homo sapiens OX=9606 GN=GNAS PE=1 SV=2	Q5JWF2; P63092	0	1286.61	10																																																																																											NoQuanLabels	High	2	0.5394	0	1	1	1	643.806	-0.02	-1e-05	119.974	8.42e-05	0.0008038	0.447	2.41
231717	FALSE		High	Unambiguous	LEDYQANR	[R].LEDYQANR.[K]	1xTMTpro [N-Term]	1xTMTpro [N-Term]	0.00972608	0.00106121	0.255	1	1	1	P52948	P52948 [205-212]			Nuclear pore complex protein Nup98-Nup96 OS=Homo sapiens OX=9606 GN=NUP98 PE=1 SV=4	P52948	0	1312.68	8	4.7	4.6	4.1	4.7	3.5	5.4	0	0	2.8	0	4.4	3.9	2.6	2.7	3.5	3.4	4.5	0																			1	1	1	1	1	1	0	0	1	0	1	1	1	1	1	1	1	0	4.7	4.6	4.1	4.7	3.5	5.4	0	0	2.8	0	4.4	3.9	2.6	2.7	3.5	3.4	4.5	0	1	1	1	1	1	1	1	1	1	1	1	1	1	1	1	1	1	1		High	2	0.2372	0	1	1	1	656.845	0.59	0.00039	45.625	0.0009703	0.005107	0.255	2.15	78
231718	FALSE		High	Unambiguous	LEDYQDAVIIPR	[K].LEDYQDAVIIPR.[Y]	1xTMTpro [N-Term]	1xTMTpro [N-Term]	0.000385855	7.05e-05	0.583	1	1	1	Q9UPY3	Q9UPY3 [924-935]			Endoribonuclease Dicer OS=Homo sapiens OX=9606 GN=DICER1 PE=1 SV=3	Q9UPY3	0	1735.95	12	26.7	9	30	26.9	22.9	29.4	26.9	2.6	22.6	27	28.3	23.2	16.4	17.2	18.4	21.6	24.7	2.4																			1	1	1	1	1	1	1	1	1	1	1	1	1	1	1	1	1	1	26.7	9	30	26.9	22.9	29.4	26.9	2.6	22.6	27	28.3	23.2	16.4	17.2	18.4	21.6	24.7	2.4	1	1	1	1	1	1	1	1	1	1	1	1	1	1	1	1	1	1		High	3	0.4444	0	1	1	1	579.326	4.02	0.00233	137.227	5.49e-05	0.0002116	0.583	3.33	100
231754	FALSE		High	Unambiguous	LEEALMADMLAHVEELAR	[R].LEEALMADMLAHVEELAR.[D]	1xTMTpro [N-Term]	1xTMTpro [N-Term]	0.00590226	0.000716298	0.306	1	1	1	O95983	O95983 [239-256]			Methyl-CpG-binding domain protein 3 OS=Homo sapiens OX=9606 GN=MBD3 PE=1 SV=1	O95983	0	2345.22	18	0	0	0	0	0	0	3.2	0	0	0	4.2	2.4	0	0	0	4.6	0	0																			0	0	0	0	0	0	1	0	0	0	1	1	0	0	0	1	0	0	0	0	0	0	0	0	3.2	0	0	0	4.2	2.4	0	0	0	4.6	0	0	1	1	1	1	1	1	1	1	1	1	1	1	1	1	1	1	1	1		High	3	0.2214	0	1	1	1	782.411	0.8	0.00063	202.327	0.0006273	0.003141	0.306	2.71	22
231759	FALSE		High	Unambiguous	LEEALSPEVLELR	[K].LEEALSPEVLELR.[N]	1xTMTpro [N-Term]	1xTMTpro [N-Term]	6.88e-06	7.05e-05	0.991	1	1	2	Q9Y3E2	Q9Y3E2 [40-52]			BolA-like protein 1 OS=Homo sapiens OX=9606 GN=BOLA1 PE=1 SV=1	Q9Y3E2	0	1802.02	13	22.2	87.5	61.9	65.4	70	45.9	11.4	3.3	73.1	5.6	56.7	41.9	92.5	65.8	110.6	6.8	52.2	0																			1	1	1	1	1	1	1	1	1	1	1	1	1	1	1	1	1	0	22.2	87.5	61.9	65.4	70	45.9	11.4	3.3	73.1	5.6	56.7	41.9	92.5	65.8	110.6	6.8	52.2	0	1	1	1	1	1	1	1	1	1	1	1	1	1	1	1	1	1	1		High	3	0.5431	0	1	1	1	601.346	-0.17	-0.0001	173.271	5.49e-05	3.66e-06	0.991	3.83	94
231760	FALSE		High	Unambiguous	IEEAMDGSETPQLFTVLPEK	[K].IEEAMDGSETPQLFTVLPEK.[R]	1xTMTpro [K20]; 1xTMTpro [N-Term]	1xTMTpro [K20]; 1xTMTpro [N-Term]	6.22e-05	7.05e-05	0.768	1	1	1	Q13435	Q13435 [771-790]			Splicing factor 3B subunit 2 OS=Homo sapiens OX=9606 GN=SF3B2 PE=1 SV=2	Q13435	0	2842.5	20																																																																																											NoQuanValues	High	3	0.4904	0	1	1	1	948.175	2.13	0.00202	191.143	5.49e-05	3.37e-05	0.768	3.65
231761	FALSE		High	Unambiguous	IEEAMDGSETPQLFTVLPEK	[K].IEEAMDGSETPQLFTVLPEK.[R]	1xOxidation [M5]; 1xTMTpro [K20]; 1xTMTpro [N-Term]	1xOxidation [M5]; 1xTMTpro [K20]; 1xTMTpro [N-Term]	0.00364804	0.000359806	0.355	1	1	1	Q13435	Q13435 [771-790]			Splicing factor 3B subunit 2 OS=Homo sapiens OX=9606 GN=SF3B2 PE=1 SV=2	Q13435	0	2858.5	20																																																																																											NoQuanValues	High	3	0.5184	0	1	1	1	953.504	-0.29	-0.00027	175.224	0.0003247	0.001967	0.355	3.26
231762	FALSE		High	Unambiguous	IEEAMDGSETPQLFTVLPEKR	[K].IEEAMDGSETPQLFTVLPEKR.[T]	1xTMTpro [K20]; 1xTMTpro [N-Term]	1xTMTpro [K20]; 1xTMTpro [N-Term]	1.34e-06	7.05e-05	1.157	1	1	1	Q13435	Q13435 [771-791]			Splicing factor 3B subunit 2 OS=Homo sapiens OX=9606 GN=SF3B2 PE=1 SV=2	Q13435	1	2998.61	21																																																																																											NoQuanValues	High	4	0.6353	0	1	1	1	750.407	-0.23	-0.00018	168.198	5.49e-05	7.06e-07	1.157	4.99
231767	FALSE		High	Unambiguous	IEEAPR	[K].IEEAPR.[R]	1xTMTpro [N-Term]	1xTMTpro [N-Term]	0.0647628	0.0057713	0.058	1	2	1	Q96S94	Q96S94 [134-139]			Cyclin-L2 OS=Homo sapiens OX=9606 GN=CCNL2 PE=1 SV=1	Q96S94; Q9UK58	0	1018.59	6	10.5	13.5	14.9	7.8	16.6	12.6	3.8	0	14	3.1	14.5	13.4	11.5	13.8	13.2	4.3	10.3	0																			1	1	1	1	1	1	1	0	1	1	1	1	1	1	1	1	1	0	10.5	13.5	14.9	7.8	16.6	12.6	3.8	0	14	3.1	14.5	13.4	11.5	13.8	13.2	4.3	10.3	0	1	1	1	1	1	1	1	1	1	1	1	1	1	1	1	1	1	1		High	2	0.2287	0	1	1	2	509.796	0.09	4e-05	54.2633	0.004605	0.03649	0.058	1.88	89
231772	FALSE		High	Unambiguous	LEEATAAR	[K].LEEATAAR.[A]	1xTMTpro [N-Term]	1xTMTpro [N-Term]	0.00330647	0.000313968	0.365	1	1	1	Q8N5G2	Q8N5G2 [483-490]			Macoilin OS=Homo sapiens OX=9606 GN=MACO1 PE=1 SV=1	Q8N5G2	0	1164.65	8																																																																																											NoQuanValues	High	2	0.1633	0	1	1	1	582.831	0.4	0.00023	42.0702	0.0002949	0.001779	0.365	2.51
231783	FALSE		High	Unambiguous	LEECVR	[K].LEECVR.[S]	1xCarbamidomethyl [C4]; 1xTMTpro [N-Term]	1xCarbamidomethyl [C4]; 1xTMTpro [N-Term]	0.0854063	0.00777172	0.028	1	1	2	P24534	P24534 [158-163]			Elongation factor 1-beta OS=Homo sapiens OX=9606 GN=EEF1B2 PE=1 SV=3	P24534	0	1109.59	6	3.3	8.7	10.1	6	6.9	2.2	4.8	0	13.8	4.7	10.8	6	12.4	5.8	8.3	5.3	8	0																			1	1	1	1	1	1	1	0	1	1	1	1	1	1	1	1	1	0	3.3	8.7	10.1	6	6.9	2.2	4.8	0	13.8	4.7	10.8	6	12.4	5.8	8.3	5.3	8	0	1	1	1	1	1	1	1	1	1	1	1	1	1	1	1	1	1	1		High	2	0.11	0	1	1	2	555.301	0.44	0.00024	47.3563	0.006004	0.05025	0.028	2	89
231793	FALSE		High	Unambiguous	LEEDDGDVAMSDAQDGPR	[R].LEEDDGDVAMSDAQDGPR.[V]	1xTMTpro [N-Term]	1xTMTpro [N-Term]	0.000307524	7.05e-05	0.606	1	1	1	Q9UBU9	Q9UBU9 [52-69]			Nuclear RNA export factor 1 OS=Homo sapiens OX=9606 GN=NXF1 PE=1 SV=1	Q9UBU9	0	2224	18																																																																																											NoQuanValues	High	3	0.5938	0	1	1	1	742.004	-1.29	-0.00096	82.2245	5.49e-05	0.000169	0.606	3.52
231796	FALSE		High	Unambiguous	IEEDFPHIR	[K].IEEDFPHIR.[S]	1xTMTpro [N-Term]	1xTMTpro [N-Term]	0.000307524	7.05e-05	0.606	1	1	2	Q9NTI5	Q9NTI5 [699-707]			Sister chromatid cohesion protein PDS5 homolog B OS=Homo sapiens OX=9606 GN=PDS5B PE=1 SV=1	Q9NTI5	0	1459.79	9	115.3	28.5	46.5	37.7	42.7	31	38	2.5	38.7	24.1	43.4	43.6	44.1	43	29.6	18.4	39.5	0																			1	1	1	1	1	1	1	1	1	1	1	1	1	1	1	1	1	0	115.3	28.5	46.5	37.7	42.7	31	38	2.5	38.7	24.1	43.4	43.6	44.1	43	29.6	18.4	39.5	0	1	1	1	1	1	1	1	1	1	1	1	1	1	1	1	1	1	1		High	3	0.4983	0	1	1	1	487.267	-0.57	-0.00028	100.679	5.49e-05	0.0001682	0.606	2.95	94
231803	FALSE		High	Unambiguous	LEEDKPAVER	[R].LEEDKPAVER.[C]	1xTMTpro [K5]; 1xTMTpro [N-Term]	1xTMTpro [K5]; 1xTMTpro [N-Term]	0.00953774	0.00102521	0.257	1	1	1	Q9Y5J1	Q9Y5J1 [80-89]			U3 small nucleolar RNA-associated protein 18 homolog OS=Homo sapiens OX=9606 GN=UTP18 PE=1 SV=3	Q9Y5J1	0	1794.03	10																																																																																											NoQuanValues	High	3	0.1435	0	1	1	1	598.68	-0.33	-0.0002	60.2192	0.000948	0.005001	0.257	2.3
231806	FALSE		High	Unambiguous	LEEDINSSMTNSTAASRPPVTLR	[K].LEEDINSSMTNSTAASRPPVTLR.[L]	1xTMTpro [N-Term]	1xTMTpro [N-Term]	0.000747156	0.000114961	0.516	1	1	1	Q15365	Q15365 [79-101]			Poly(rC)-binding protein 1 OS=Homo sapiens OX=9606 GN=PCBP1 PE=1 SV=2	Q15365	0	2793.44	23																																																																																											NoQuanValues	High	3	0.5625	0	1	1	1	931.817	-0.18	-0.00017	115.786	8.42e-05	0.0004105	0.516	4.8
231807	FALSE		High	Unambiguous	LEEDINSSMTNSTAASRPPVTLR	[K].LEEDINSSMTNSTAASRPPVTLR.[L]	1xOxidation [M9]; 1xTMTpro [N-Term]	1xOxidation [M9]; 1xTMTpro [N-Term]	0.00732278	0.000786986	0.284	1	1	1	Q15365	Q15365 [79-101]			Poly(rC)-binding protein 1 OS=Homo sapiens OX=9606 GN=PCBP1 PE=1 SV=2	Q15365	0	2809.43	23	5.8	5.8	16.1	7	8.7	10	7.6	0	7	12.4	15.1	6	7.7	10.8	9.9	10.8	15	0																			1	1	1	1	1	1	1	0	1	1	1	1	1	1	1	1	1	0	5.8	5.8	16.1	7	8.7	10	7.6	0	7	12.4	15.1	6	7.7	10.8	9.9	10.8	15	0	1	1	1	1	1	1	1	1	1	1	1	1	1	1	1	1	1	1		High	3	0.1434	0	1	1	1	937.149	0.63	0.00059	92.9145	0.0007016	0.00387	0.284	2.72	89
231812	FALSE		High	Unambiguous	LEEDISSSMTNSTAASRPPVTLR	[K].LEEDISSSMTNSTAASRPPVTLR.[L]	1xTMTpro [N-Term]	1xTMTpro [N-Term]	1.86e-07	7.05e-05	1.357	1	1	2	Q15366	Q15366 [79-101]			Poly(rC)-binding protein 2 OS=Homo sapiens OX=9606 GN=PCBP2 PE=1 SV=1	Q15366	0	2766.43	23	26.1	19.2	104.8	25.9	38.5	23.8	33.7	0	36.3	35.9	64.4	29.1	24.4	39.5	40.5	35.8	72.8	0																			1	1	1	1	1	1	1	0	1	1	1	1	1	1	1	1	1	0	26.1	19.2	104.8	25.9	38.5	23.8	33.7	0	36.3	35.9	64.4	29.1	24.4	39.5	40.5	35.8	72.8	0	2	2	2	2	2	2	2	2	2	2	2	2	2	2	2	2	2	2		High	3	0.6043	0	1	1	1	922.814	0.51	0.00047	124.354	5.49e-05	9.65e-08	1.357	5.61	89
231819	FALSE		High	Unambiguous	LEEDPDGEEGSSIPWNHLPDPEIFR	[K].LEEDPDGEEGSSIPWNHLPDPEIFR.[Q]	1xTMTpro [N-Term]	1xTMTpro [N-Term]	0.00545675	0.000676198	0.314	1	1	1	P17028	P17028 [28-52]			Zinc finger protein 24 OS=Homo sapiens OX=9606 GN=ZNF24 PE=1 SV=4	P17028	0	3182.52	25																																																																																											NoQuanValues	High	3	0.4066	0	1	1	1	1061.52	2.35	0.00249	176.422	0.000568	0.00291	0.314	3.64
231828	FALSE		High	Unambiguous	IEEDSEVLMMIK	[K].IEEDSEVLMMIK.[T]	1xTMTpro [K12]; 1xTMTpro [N-Term]	1xTMTpro [K12]; 1xTMTpro [N-Term]	0.0772204	0.00693895	0.039	1	1	1	O60888	O60888 [113-124]			Protein CutA OS=Homo sapiens OX=9606 GN=CUTA PE=1 SV=2	O60888	0	2045.12	12																																																																																											NoQuanValues	High	3	0.0904	0	1	1	1	682.377	0.43	0.00029	182.237	0.005328	0.04457	0.039	1.88
231829	FALSE		High	Unambiguous	IEEDSEVLMMIK	[K].IEEDSEVLMMIK.[T]	1xOxidation [M10]; 1xTMTpro [K12]; 1xTMTpro [N-Term]	1xOxidation [M10]; 1xTMTpro [K12]; 1xTMTpro [N-Term]	0.0072514	0.000786986	0.285	1	1	2	O60888	O60888 [113-124]			Protein CutA OS=Homo sapiens OX=9606 GN=CUTA PE=1 SV=2	O60888	0	2061.11	12	32.1	62.5	76.3	30.1	57.7	33.9	33.2	2.9	78.8	47.7	80.4	26.6	49	53.6	81.5	47	53.5	0																			1	1	1	1	1	1	1	1	1	1	1	1	1	1	1	1	1	0	32.1	62.5	76.3	30.1	57.7	33.9	33.2	2.9	78.8	47.7	80.4	26.6	49	53.6	81.5	47	53.5	0	1	1	1	1	1	1	1	1	1	1	1	1	1	1	1	1	1	1		High	3		0.0388	2	2	2	687.709	1.27	0.00087	166.849	0.0007016	0.003844	0.285	3.47	94
231834	FALSE		High	Unambiguous	IEEDTENMAEK	[K].IEEDTENMAEK.[F]	1xTMTpro [K11]; 1xTMTpro [N-Term]	1xTMTpro [K11]; 1xTMTpro [N-Term]	0.028331	0.00275496	0.145	1	1	1	Q9H9H4	Q9H9H4 [117-127]			Vacuolar protein sorting-associated protein 37B OS=Homo sapiens OX=9606 GN=VPS37B PE=1 SV=1	Q9H9H4	0	1916.98	11																																																																																											NoQuanValues	High	2	0.3837	0	1	1	1	958.99	-2.26	-0.00217	83.8984	0.002254	0.01497	0.145	1.72
231846	FALSE		High	Unambiguous	LEEEALR	[R].LEEEALR.[R]	1xTMTpro [N-Term]	1xTMTpro [N-Term]	0.0507398	0.00465615	0.084	1	1	1	Q8WUD4	Q8WUD4 [11-17]			Coiled-coil domain-containing protein 12 OS=Homo sapiens OX=9606 GN=CCDC12 PE=1 SV=1	Q8WUD4	0	1163.66	7	10.5	22.3	16.1	12.1	20.7	14.7	6.1	0	9.7	3.5	21.6	10	27.1	15.6	21.1	5.8	14.5	0																			1	1	1	1	1	1	1	0	1	1	1	1	1	1	1	1	1	0	10.5	22.3	16.1	12.1	20.7	14.7	6.1	0	9.7	3.5	21.6	10	27.1	15.6	21.1	5.8	14.5	0	1	1	1	1	1	1	1	1	1	1	1	1	1	1	1	1	1	1		High	2	0.0241	0	1	1	1	582.333	0.09	5e-05	67.6198	0.003766	0.02787	0.084	1.66	89
231848	FALSE		High	Unambiguous	LEEEALYAAQR	[R].LEEEALYAAQR.[E]			0.00020724	7.05e-05	0.646	1	1	1	Q63HQ0	Q63HQ0 [104-114]			AP-1 complex-associated regulatory protein OS=Homo sapiens OX=9606 GN=AP1AR PE=1 SV=1	Q63HQ0	0	1292.65	11																																																																																											NoQuanLabels	High	2	0.5528	0	1	1	1	646.828	0.77	0.00049	51.1343	5.49e-05	0.0001126	0.646	3.69
231849	FALSE		High	Unambiguous	LEEEALYAAQR	[R].LEEEALYAAQR.[E]	1xTMTpro [N-Term]	1xTMTpro [N-Term]	7.8e-05	7.05e-05	0.745	1	1	1	Q63HQ0	Q63HQ0 [104-114]			AP-1 complex-associated regulatory protein OS=Homo sapiens OX=9606 GN=AP1AR PE=1 SV=1	Q63HQ0	0	1596.86	11	23.6	38.1	25.2	27.8	16.9	32	3.9	2	36.1	9.3	21.8	23.7	39.1	24.3	32.6	5.9	23.5	0																			1	1	1	1	1	1	1	1	1	1	1	1	1	1	1	1	1	0	23.6	38.1	25.2	27.8	16.9	32	3.9	2	36.1	9.3	21.8	23.7	39.1	24.3	32.6	5.9	23.5	0	1	1	1	1	1	1	1	1	1	1	1	1	1	1	1	1	1	1		High	3	0.6378	0	1	1	1	532.958	2.41	0.00128	103.262	5.49e-05	4.23e-05	0.745	3.92	94
231853	FALSE		High	Unambiguous	LEEEDEDEEDGESGCTFLVGLIQK	[K].LEEEDEDEEDGESGCTFLVGLIQK.[H]	1xCarbamidomethyl [C15]; 1xTMTpro [K24]; 1xTMTpro [N-Term]	1xCarbamidomethyl [C15]; 1xTMTpro [K24]; 1xTMTpro [N-Term]	0.000385855	7.05e-05	0.583	1	1	3	P17655	P17655 [391-414]			Calpain-2 catalytic subunit OS=Homo sapiens OX=9606 GN=CAPN2 PE=1 SV=6	P17655	0	3349.61	24	29.8	24	45.5	44.6	35.1	34	64.2	3.1	37.3	69.1	37.8	41.2	33.4	36.2	27.4	69.1	32.7	0																			1	1	1	1	1	1	1	1	1	1	1	1	1	1	1	1	1	0	29.8	24	45.5	44.6	35.1	34	64.2	3.1	37.3	69.1	37.8	41.2	33.4	36.2	27.4	69.1	32.7	0	2	2	2	2	2	2	2	2	2	2	2	2	2	2	2	2	2	2		High	3	0.504	0	1	1	1	1117.21	1.94	0.00217	192.197	5.49e-05	0.0002115	0.583	3.77	94
231856	FALSE		High	Unambiguous	LEEEEDGK	[K].LEEEEDGK.[L]	1xTMTpro [K8]; 1xTMTpro [N-Term]	1xTMTpro [K8]; 1xTMTpro [N-Term]	0.00383179	0.000407342	0.35	1	1	1	P11387	P11387 [165-172]			DNA topoisomerase 1 OS=Homo sapiens OX=9606 GN=TOP1 PE=1 SV=2	P11387	0	1556.83	8	22.1	21.4	25.1	27.1	29.8	17.4	10.2	0	10.6	5.1	25.2	27.6	27.2	24	14.1	15	26	0																			1	1	1	1	1	1	1	0	1	1	1	1	1	1	1	1	1	0	22.1	21.4	25.1	27.1	29.8	17.4	10.2	0	10.6	5.1	25.2	27.6	27.2	24	14.1	15	26	0	1	1	1	1	1	1	1	1	1	1	1	1	1	1	1	1	1	1		High	2	0.3333	0	1	1	1	778.917	-1.68	-0.00131	57.779	0.0003921	0.002064	0.35	2.19	89
231857	FALSE		High	Unambiguous	LEEEEDGKLK	[K].LEEEEDGKLK.[K]	2xTMTpro [K8; K10]; 1xTMTpro [N-Term]	2xTMTpro [K8; K10]; 1xTMTpro [N-Term]	0.000249974	7.05e-05	0.627	1	1	6	P11387	P11387 [165-174]			DNA topoisomerase 1 OS=Homo sapiens OX=9606 GN=TOP1 PE=1 SV=2	P11387	1	2102.22	10																																																																																											NoQuanValues	High	3	0.2443	0	1	1	1	701.41	0.26	0.00018	81.3808	5.49e-05	0.0001364	0.627	2.62
231860	FALSE		High	Unambiguous	LEEEEEEEVVENDEEIAFSGK	[K].LEEEEEEEVVENDEEIAFSGK.[D]	1xTMTpro [K21]; 1xTMTpro [N-Term]	1xTMTpro [K21]; 1xTMTpro [N-Term]	3.49e-07	7.05e-05	1.293	1	1	2	O14497	O14497 [1773-1793]			AT-rich interactive domain-containing protein 1A OS=Homo sapiens OX=9606 GN=ARID1A PE=1 SV=3	O14497	0	3061.49	21	61.3	122.3	115.2	68.1	68.6	66	22.2	2.2	69.1	17.3	127.2	70.6	106.6	81.9	101.2	22.1	98.4	0																			1	1	1	1	1	1	1	1	1	1	1	1	1	1	1	1	1	0	61.3	122.3	115.2	68.1	68.6	66	22.2	2.2	69.1	17.3	127.2	70.6	106.6	81.9	101.2	22.1	98.4	0	2	2	2	2	2	2	2	2	2	2	2	2	2	2	2	2	2	2		High	3	0.4534	0	1	1	1	1021.17	2.37	0.00241	123.005	5.49e-05	1.83e-07	1.293	4.61	94
231868	FALSE		High	Unambiguous	LEEEELEVLPR	[R].LEEEELEVLPR.[L]	1xTMTpro [N-Term]	1xTMTpro [N-Term]	0.00327411	0.000313968	0.366	1	1	1	Q96F44	Q96F44 [200-210]			E3 ubiquitin-protein ligase TRIM11 OS=Homo sapiens OX=9606 GN=TRIM11 PE=1 SV=2	Q96F44	0	1659.91	11	6.6	6.4	23	6.1	12.1	6.5	4.7	0	11.3	3.5	11.5	8.4	3.6	10.1	8.1	3.4	13.1	0																			1	1	1	1	1	1	1	0	1	1	1	1	1	1	1	1	1	0	6.6	6.4	23	6.1	12.1	6.5	4.7	0	11.3	3.5	11.5	8.4	3.6	10.1	8.1	3.4	13.1	0	1	1	1	1	1	1	1	1	1	1	1	1	1	1	1	1	1	1		High	3	0.4143	0	1	1	1	553.977	2.07	0.00114	136.162	0.0002949	0.001774	0.366	3.21	89
231869	FALSE		High	Unambiguous	IEEEELTLTILR	[R].IEEEELTLTILR.[Q]	1xTMTpro [N-Term]	1xTMTpro [N-Term]	0.00020724	7.05e-05	0.646	1	1	1	Q14160	Q14160 [722-733]			Protein scribble homolog OS=Homo sapiens OX=9606 GN=SCRIB PE=1 SV=5	Q14160	0	1763.01	12																																																																																											NoQuanValues	High	3	0.5053	0	1	1	1	588.342	-0.95	-0.00056	175.722	5.49e-05	0.0001133	0.646	3.74
231870	FALSE		High	Unambiguous	LEEEENLTR	[K].LEEEENLTR.[E]	1xTMTpro [N-Term]	1xTMTpro [N-Term]	0.00480308	0.000543356	0.327	1	1	2	Q86V48	Q86V48 [96-104]			Leucine zipper protein 1 OS=Homo sapiens OX=9606 GN=LUZP1 PE=1 SV=2	Q86V48	0	1436.76	9	10	8.9	16.1	14.2	18.3	14	7.6	0	10.9	11.4	12.6	17.6	13.9	13.2	14.7	13.8	13.7	0																			1	1	1	1	1	1	1	0	1	1	1	1	1	1	1	1	1	0	10	8.9	16.1	14.2	18.3	14	7.6	0	10.9	11.4	12.6	17.6	13.9	13.2	14.7	13.8	13.7	0	2	2	2	2	2	2	2	2	2	2	2	2	2	2	2	2	2	2		High	2	0.213	0	1	1	1	718.882	1.08	0.00078	68.5233	0.0004804	0.002562	0.327	2.16	89
231874	FALSE		High	Unambiguous	LEEEEQAMYEMVK	[K].LEEEEQAMYEMVK.[K]	1xTMTpro [K13]; 1xTMTpro [N-Term]	1xTMTpro [K13]; 1xTMTpro [N-Term]	0.000975045	0.000114961	0.489	1	1	1	Q8NC56	Q8NC56 [404-416]			LEM domain-containing protein 2 OS=Homo sapiens OX=9606 GN=LEMD2 PE=1 SV=1	Q8NC56	0	2237.13	13																																																																																											NoQuanValues	High	3	0.4663	0	1	1	1	746.385	3.55	0.00265	166.647	8.42e-05	0.0005306	0.489	3.56
231875	FALSE		High	Unambiguous	LEEEEQAMYEMVK	[K].LEEEEQAMYEMVK.[K]	1xOxidation [M]; 1xTMTpro [K13]; 1xTMTpro [N-Term]	1xOxidation [M8; M11]; 1xTMTpro [K13]; 1xTMTpro [N-Term]	1.43e-05	7.05e-05	0.917	1	1	4	Q8NC56	Q8NC56 [404-416]			LEM domain-containing protein 2 OS=Homo sapiens OX=9606 GN=LEMD2 PE=1 SV=1	Q8NC56	0	2253.13	13	7.2	6.5	8.3	10.7	10.6	13.1	10.9	0	6.7	11.4	7.7	11.5	10.6	10.6	5.7	27.5	7.4	0																			1	1	1	1	1	1	1	0	1	1	1	1	1	1	1	1	1	0	7.2	6.5	8.3	10.7	10.6	13.1	10.9	0	6.7	11.4	7.7	11.5	10.6	10.6	5.7	27.5	7.4	0	1	1	1	1	1	1	1	1	1	1	1	1	1	1	1	1	1	1		High	3	0.344	0	1	1	1	751.712	-2.45	-0.00184	135.019	5.49e-05	7.68e-06	0.917	3.75	89
231878	FALSE		High	Unambiguous	IEEEEQEPEPPEPFEYIDD	[K].IEEEEQEPEPPEPFEYIDD.[-]	1xTMTpro [N-Term]	1xTMTpro [N-Term]	1.03e-05	7.05e-05	0.95	1	1	2	Q99460	Q99460 [935-953]			26S proteasome non-ATPase regulatory subunit 1 OS=Homo sapiens OX=9606 GN=PSMD1 PE=1 SV=2	Q99460	0	2638.19	19	146.9	74.2	239.7	115.6	163.8	116.2	142	15.3	205.8	94.2	200.9	118.4	121.5	153.5	130.7	61.4	189.8	0																			1	1	1	1	1	1	1	1	1	1	1	1	1	1	1	1	1	0	146.9	74.2	239.7	115.6	163.8	116.2	142	15.3	205.8	94.2	200.9	118.4	121.5	153.5	130.7	61.4	189.8	0	2	2	2	2	2	2	2	2	2	2	2	2	2	2	2	2	2	2		High	3	0.5958	0	1	1	1	880.069	0.74	0.00065	124.121	5.49e-05	5.53e-06	0.95	4.33	94
231896	FALSE		High	Unambiguous	LEEELANLKDESK	[R].LEEELANLKDESK.[K]	2xTMTpro [K9; K13]; 1xTMTpro [N-Term]	2xTMTpro [K9; K13]; 1xTMTpro [N-Term]	0.000697323	0.000114961	0.523	1	1	1	Q14789	Q14789 [1012-1024]			Golgin subfamily B member 1 OS=Homo sapiens OX=9606 GN=GOLGB1 PE=1 SV=2	Q14789	1	2430.39	13																																																																																											NoQuanValues	High	3	0.3907	0	1	1	1	810.802	0.05	4e-05	148.84	8.42e-05	0.0003811	0.523	2.79
231897	FALSE		High	Unambiguous	LEEELDQEK	[R].LEEELDQEK.[K]	1xTMTpro [K9]; 1xTMTpro [N-Term]	1xTMTpro [K9]; 1xTMTpro [N-Term]	0.0107246	0.0011805	0.245	1	1	2	Q7Z5H3	Q7Z5H3 [638-646]			Rho GTPase-activating protein 22 OS=Homo sapiens OX=9606 GN=ARHGAP22 PE=1 SV=1	Q7Z5H3	0	1740.95	9																																																																																											NoQuanValues	High	3	0.0684	0	1	1	1	580.989	0.05	3e-05	99.7807	0.001047	0.005598	0.245	3.51
231899	FALSE		High	Unambiguous	IEEELGSK	[R].IEEELGSK.[A]	1xTMTpro [K8]	1xTMTpro [K8]	0.0252331	0.00249608	0.157	1	1	1	P06733	P06733 [413-420]			Alpha-enolase OS=Homo sapiens OX=9606 GN=ENO1 PE=1 SV=2	P06733	0	1208.67	8																																																																																											NoQuanValues	High	2	0.1721	0	1	1	2	604.838	0.11	7e-05	45.3328	0.002042	0.01324	0.157	2.15
231900	FALSE		High	Unambiguous	IEEELGSK	[R].IEEELGSK.[A]	1xTMTpro [K8]; 1xTMTpro [N-Term]	1xTMTpro [K8]; 1xTMTpro [N-Term]	0.000800548	0.000114961	0.509	1	1	1	P06733	P06733 [413-420]			Alpha-enolase OS=Homo sapiens OX=9606 GN=ENO1 PE=1 SV=2	P06733	0	1512.88	8																																																																																											NoQuanValues	High	3	0.3801	0	1	1	1	504.963	-0.66	-0.00033	91.1951	8.42e-05	0.0004377	0.509	3.21
231917	FALSE		High	Unambiguous	IEEEMLALQNER	[K].IEEEMLALQNER.[T]	1xTMTpro [N-Term]	1xTMTpro [N-Term]	0.0254781	0.00253025	0.156	1	1	1	Q7L7X3	Q7L7X3 [849-860]			Serine/threonine-protein kinase TAO1 OS=Homo sapiens OX=9606 GN=TAOK1 PE=1 SV=1	Q7L7X3	0	1778.93	12																																																																																											NoQuanValues	High	3	0.2587	0	1	1	1	593.65	4.67	0.00277	139.555	0.002065	0.01338	0.156	2.01
231929	FALSE		High	Unambiguous	LEEENHEAATCLEDVVYR	[K].LEEENHEAATCLEDVVYR.[G]	1xCarbamidomethyl [C11]; 1xTMTpro [N-Term]	1xCarbamidomethyl [C11]; 1xTMTpro [N-Term]	0.00105505	0.000114961	0.481	1	1	1	Q13503	Q13503 [93-110]			Mediator of RNA polymerase II transcription subunit 21 OS=Homo sapiens OX=9606 GN=MED21 PE=1 SV=1	Q13503	0	2481.19	18																																																																																											NoQuanValues	High	3	0.412	0	1	1	1	827.736	1.43	0.00118	119.002	8.42e-05	0.0005744	0.481	2.84
231930	FALSE		High	Unambiguous	IEEENQDLMHFNLQK	[K].IEEENQDLMHFNLQK.[K]	1xTMTpro [K15]; 1xTMTpro [N-Term]	1xTMTpro [K15]; 1xTMTpro [N-Term]	1.26e-07	7.05e-05	1.396	1	1	3	Q2KHR3	Q2KHR3 [1059-1073]			Glutamine and serine-rich protein 1 OS=Homo sapiens OX=9606 GN=QSER1 PE=1 SV=3	Q2KHR3	0	2496.3	15																																																																																											NoQuanValues	High	3	0.3832	0	1	1	1	832.775	1.91	0.00159	138.253	5.49e-05	6.59e-08	1.396	4.28
231936	FALSE		High	Unambiguous	LEEEPSASSPQYACDFNLFLEDSADNR	[K].LEEEPSASSPQYACDFNLFLEDSADNR.[Q]	1xCarbamidomethyl [C14]; 1xTMTpro [N-Term]	1xCarbamidomethyl [C14]; 1xTMTpro [N-Term]	1.69e-06	7.05e-05	1.133	1	1	2	Q2NKX8	Q2NKX8 [938-964]			DNA excision repair protein ERCC-6-like OS=Homo sapiens OX=9606 GN=ERCC6L PE=1 SV=1	Q2NKX8	0	3408.55	27																																																																																											NoQuanValues	High	3	0.6236	0	1	1	1	1136.86	4.93	0.0056	175.431	5.49e-05	8.96e-07	1.133	5.34
231941	FALSE		High	Unambiguous	LEEEQIILEDQNCK	[K].LEEEQIILEDQNCK.[L]	1xCarbamidomethyl [C13]; 1xTMTpro [K14]; 1xTMTpro [N-Term]	1xCarbamidomethyl [C13]; 1xTMTpro [K14]; 1xTMTpro [N-Term]	1.12e-06	7.05e-05	1.175	1	1	1	P35579	P35579 [976-989]			Myosin-9 OS=Homo sapiens OX=9606 GN=MYH9 PE=1 SV=4	P35579	0	2369.25	14																																																																																											NoQuanValues	High	3	0.5255	0	1	1	1	790.423	1.56	0.00123	127.378	5.49e-05	5.94e-07	1.175	4.7
231946	FALSE		High	Unambiguous	IEEESEAMAEK	[K].IEEESEAMAEK.[F]	1xTMTpro [K11]; 1xTMTpro [N-Term]	1xTMTpro [K11]; 1xTMTpro [N-Term]	5.05e-05	7.05e-05	0.789	1	1	1	A5D8V6	A5D8V6 [111-121]			Vacuolar protein sorting-associated protein 37C OS=Homo sapiens OX=9606 GN=VPS37C PE=1 SV=2	A5D8V6	0	1873.97	11	64.7	81.2	56.4	126.5	67.5	188.3	15.5	12.9	67.7	18.7	66.7	127.3	89.5	73	73.4	15.3	49.5	0																			1	1	1	1	1	1	1	1	1	1	1	1	1	1	1	1	1	0	64.7	81.2	56.4	126.5	67.5	188.3	15.5	12.9	67.7	18.7	66.7	127.3	89.5	73	73.4	15.3	49.5	0	1	1	1	1	1	1	1	1	1	1	1	1	1	1	1	1	1	1		High	3	0.3151	0	1	1	1	625.329	0.62	0.00038	90.7641	5.49e-05	2.73e-05	0.789	3.65	94
231947	FALSE		High	Unambiguous	IEEESEAMAEK	[K].IEEESEAMAEK.[F]	1xOxidation [M8]; 1xTMTpro [K11]; 1xTMTpro [N-Term]	1xOxidation [M8]; 1xTMTpro [K11]; 1xTMTpro [N-Term]	0.000273187	7.05e-05	0.618	1	1	1	A5D8V6	A5D8V6 [111-121]			Vacuolar protein sorting-associated protein 37C OS=Homo sapiens OX=9606 GN=VPS37C PE=1 SV=2	A5D8V6	0	1889.97	11	20.8	34.6	26.3	56.7	33.8	79.6	10.3	0	42.9	13.1	31	52.1	40	32.7	37	16.1	30.4	0																			1	1	1	1	1	1	1	0	1	1	1	1	1	1	1	1	1	0	20.8	34.6	26.3	56.7	33.8	79.6	10.3	0	42.9	13.1	31	52.1	40	32.7	37	16.1	30.4	0	1	1	1	1	1	1	1	1	1	1	1	1	1	1	1	1	1	1		High	3	0.5676	0	1	1	1	630.661	0.94	0.00059	62.2792	5.49e-05	0.0001487	0.618	3.77	89
231952	FALSE		High	Unambiguous	LEEETEYLNSQLEDAIR	[R].LEEETEYLNSQLEDAIR.[L]	1xTMTpro [N-Term]	1xTMTpro [N-Term]	0.0267382	0.00269743	0.151	1	1	1	Q8TD16	Q8TD16 [215-231]			Protein bicaudal D homolog 2 OS=Homo sapiens OX=9606 GN=BICD2 PE=1 SV=1	Q8TD16	0	2356.18	17																																																																																											NoQuanValues	High	3	0.4051	0	1	1	1	786.067	1.48	0.00117	176.346	0.002127	0.01405	0.151	2.37
231956	FALSE		High	Unambiguous	LEEEVDDVFLIR	[K].LEEEVDDVFLIR.[A]	1xTMTpro [N-Term]	1xTMTpro [N-Term]	1.7e-08	7.05e-05	1.599	1	1	2	Q12849	Q12849 [142-153]			G-rich sequence factor 1 OS=Homo sapiens OX=9606 GN=GRSF1 PE=1 SV=3	Q12849	0	1780.97	12	381.7	274.6	663.6	240.5	415.4	184.7	177.5	18.8	307	79.1	530.6	286.1	245.4	348.2	380.1	103.2	504.8	3																			1	1	1	1	1	1	1	1	1	1	1	1	1	1	1	1	1	1	381.7	274.6	663.6	240.5	415.4	184.7	177.5	18.8	307	79.1	530.6	286.1	245.4	348.2	380.1	103.2	504.8	3	2	2	2	2	2	2	2	2	2	2	2	2	2	2	2	2	2	2		High	3	0.464	0	1	1	1	594.327	0.34	0.0002	179.02	5.49e-05	8.75e-09	1.599	6.25	100
231975	FALSE		High	Unambiguous	LEEFSPR	[R].LEEFSPR.[Q]	1xTMTpro [N-Term]	1xTMTpro [N-Term]	0.0303067	0.00295132	0.138	1	1	1	Q9UGU0	Q9UGU0 [27-33]			Transcription factor 20 OS=Homo sapiens OX=9606 GN=TCF20 PE=1 SV=3	Q9UGU0	0	1181.65	7																																																																																											NoQuanValues	High	2	0.2816	0	1	1	1	591.328	-0.68	-0.0004	84.0064	0.002432	0.0159	0.138	2.45
231977	FALSE		High	Unambiguous	IEEFVPPDENCPLK	[K].IEEFVPPDENCPLK.[E]	1xCarbamidomethyl [C11]; 1xTMTpro [K14]; 1xTMTpro [N-Term]	1xCarbamidomethyl [C11]; 1xTMTpro [K14]; 1xTMTpro [N-Term]	0.0488566	0.00446321	0.088	1	1	1	O94762	O94762 [522-535]			ATP-dependent DNA helicase Q5 OS=Homo sapiens OX=9606 GN=RECQL5 PE=1 SV=2	O94762	0	2295.22	14	121.9	130.2	158.9	99.3	142.1	95.7	55.6	10	101.8	72.9	152	86.2	146.4	118.9	127.1	111.4	124.4	3.5																			1	1	1	1	1	1	1	1	1	1	1	1	1	1	1	1	1	1	121.9	130.2	158.9	99.3	142.1	95.7	55.6	10	101.8	72.9	152	86.2	146.4	118.9	127.1	111.4	124.4	3.5	1	1	1	1	1	1	1	1	1	1	1	1	1	1	1	1	1	1		High	3	0.1953	0	1	1	1	765.747	2.77	0.00212	147.659	0.003626	0.02673	0.088	2.56	100
231978	FALSE		High	Unambiguous	IEEFVYEK	[R].IEEFVYEK.[L]	1xTMTpro [K8]; 1xTMTpro [N-Term]	1xTMTpro [K8]; 1xTMTpro [N-Term]	0.000447389	0.000114961	0.568	1	1	1	Q9Y371	Q9Y371 [75-82]			Endophilin-B1 OS=Homo sapiens OX=9606 GN=SH3GLB1 PE=1 SV=1	Q9Y371	0	1664.94	8	97.6	114.3	331.6	66.8	225.8	81.2	71.9	8.5	382	43.5	251	95.7	80.5	167.4	296.4	38.3	238	0																			1	1	1	1	1	1	1	1	1	1	1	1	1	1	1	1	1	0	97.6	114.3	331.6	66.8	225.8	81.2	71.9	8.5	382	43.5	251	95.7	80.5	167.4	296.4	38.3	238	0	1	1	1	1	1	1	1	1	1	1	1	1	1	1	1	1	1	1		High	3	0.1944	0	1	1	1	555.651	0.16	9e-05	138.336	8.42e-05	0.0002438	0.568	3.24	94
231983	FALSE		High	Unambiguous	LEEGDELQLAIPR	[K].LEEGDELQLAIPR.[E]	1xTMTpro [N-Term]	1xTMTpro [N-Term]	0.0136876	0.00155722	0.22	1	1	1	Q9Y275	Q9Y275 [253-265]			Tumor necrosis factor ligand superfamily member 13B OS=Homo sapiens OX=9606 GN=TNFSF13B PE=1 SV=1	Q9Y275	0	1786.99	13	3.9	3.1	0	4.7	5.9	3.3	14.2	0	3.6	12.5	0	4.5	3.7	3.7	2.5	13.6	0	0																			1	1	0	1	1	1	1	0	1	1	0	1	1	1	1	1	0	0	3.9	3.1	0	4.7	5.9	3.3	14.2	0	3.6	12.5	0	4.5	3.7	3.7	2.5	13.6	0	0	1	1	1	1	1	1	1	1	1	1	1	1	1	1	1	1	1	1		High	3	0.2249	0	1	1	1	596.335	1.66	0.00099	145.6	0.001321	0.007166	0.22	1.69	72
231987	FALSE		High	Unambiguous	LEEGEVAMGR	[K].LEEGEVAMGR.[V]	1xOxidation [M8]; 1xTMTpro [N-Term]	1xOxidation [M8]; 1xTMTpro [N-Term]	0.0343379	0.00315332	0.125	1	1	1	Q14690	Q14690 [1227-1236]			Protein RRP5 homolog OS=Homo sapiens OX=9606 GN=PDCD11 PE=1 SV=3	Q14690	0	1410.72	10																																																																																											NoQuanValues	High	2	0.025	0	1	1	1	705.869	6.87	0.00485	56.2009	0.002601	0.01818	0.125	2.4
231988	FALSE		High	Unambiguous	LEEGGPVYSPPAEVVVK	[K].LEEGGPVYSPPAEVVVK.[K]	1xTMTpro [K17]; 1xTMTpro [N-Term]	1xTMTpro [K17]; 1xTMTpro [N-Term]	0.000513639	0.000114961	0.554	1	1	3	O95202	O95202 [134-150]			Mitochondrial proton/calcium exchanger protein OS=Homo sapiens OX=9606 GN=LETM1 PE=1 SV=1	O95202	0	2378.35	17	118.6	84.9	98.9	64	68.1	69.8	69.3	5.9	96.7	50.7	79.6	88.1	96	78	79.7	40.8	68.6	0																			1	1	1	1	1	1	1	1	1	1	1	1	1	1	1	1	1	0	118.6	84.9	98.9	64	68.1	69.8	69.3	5.9	96.7	50.7	79.6	88.1	96	78	79.7	40.8	68.6	0	2	2	2	2	2	2	2	2	2	2	2	2	2	2	2	2	2	2		High	3	0.6107	0	1	1	1	793.455	1.69	0.00134	141.523	8.42e-05	0.0002808	0.554	4.11	94
231991	FALSE		High	Unambiguous	IEEGLDQINK	[R].IEEGLDQINK.[D]	1xTMTpro [K10]; 1xTMTpro [N-Term]	1xTMTpro [K10]; 1xTMTpro [N-Term]	0.000104896	7.05e-05	0.715	1	1	6	O00161	O00161 [55-64]			Synaptosomal-associated protein 23 OS=Homo sapiens OX=9606 GN=SNAP23 PE=1 SV=1	O00161	0	1767.01	10	15.6	12.6	13.7	13.8	9.1	15.3	7.6	0	13.2	4.7	13.5	14.1	14.7	14.5	13.3	8.2	10.7	0																			1	1	1	1	1	1	1	0	1	1	1	1	1	1	1	1	1	0	15.6	12.6	13.7	13.8	9.1	15.3	7.6	0	13.2	4.7	13.5	14.1	14.7	14.5	13.3	8.2	10.7	0	1	1	1	1	1	1	1	1	1	1	1	1	1	1	1	1	1	1		High	3	0.3917	0	1	1	1	589.676	-0.07	-4e-05	111.737	5.49e-05	5.7e-05	0.715	3.6	89
231999	FALSE		High	Unambiguous	LEEGLVNNK	[K].LEEGLVNNK.[Y]	1xTMTpro [K9]; 1xTMTpro [N-Term]	1xTMTpro [K9]; 1xTMTpro [N-Term]	0.000523871	0.000114961	0.552	1	1	1	Q8NI36	Q8NI36 [831-839]			WD repeat-containing protein 36 OS=Homo sapiens OX=9606 GN=WDR36 PE=1 SV=1	Q8NI36	0	1623.96	9	55.4	25.1	44.3	34.5	33.5	24.9	25.2	0	25.5	11.9	36.9	42.9	38.6	32.9	28.6	14.1	34.7	0																			1	1	1	1	1	1	1	0	1	1	1	1	1	1	1	1	1	0	55.4	25.1	44.3	34.5	33.5	24.9	25.2	0	25.5	11.9	36.9	42.9	38.6	32.9	28.6	14.1	34.7	0	1	1	1	1	1	1	1	1	1	1	1	1	1	1	1	1	1	1		High	2	0.3202	0	1	1	1	812.483	1.03	0.00083	89.3533	8.42e-05	0.0002875	0.552	3.31	89
232003	FALSE		High	Unambiguous	LEEGPPVTTVLTR	[R].LEEGPPVTTVLTR.[E]	1xTMTpro [N-Term]	1xTMTpro [N-Term]	3.95e-05	7.05e-05	0.814	1	1	3	P08559	P08559 [46-58]			Pyruvate dehydrogenase E1 component subunit alpha, somatic form, mitochondrial OS=Homo sapiens OX=9606 GN=PDHA1 PE=1 SV=3	P08559	0	1715.99	13	170.2	52.3	69	99.8	70	90.3	136.2	8.6	75.7	164.5	62.6	110.6	70.1	77.5	57.6	154.5	63.1	0																			1	1	1	1	1	1	1	1	1	1	1	1	1	1	1	1	1	0	170.2	52.3	69	99.8	70	90.3	136.2	8.6	75.7	164.5	62.6	110.6	70.1	77.5	57.6	154.5	63.1	0	3	3	3	3	3	3	3	3	3	3	3	3	3	3	3	3	3	3		High	2	0.5371	0	1	1	1	858.498	1.49	0.00128	126.299	5.49e-05	2.14e-05	0.814	2.83	94
232008	FALSE		High	Unambiguous	LEEGSELEK	[R].LEEGSELEK.[K]	1xTMTpro [K9]; 1xTMTpro [N-Term]	1xTMTpro [K9]; 1xTMTpro [N-Term]	0.0846307	0.0077184	0.029	1	1	1	Q92621	Q92621 [966-974]			Nuclear pore complex protein Nup205 OS=Homo sapiens OX=9606 GN=NUP205 PE=1 SV=3	Q92621	0	1641.92	9																																																																																											NoQuanValues	High	2	0.0588	0	1	1	1	821.464	1.35	0.00111	82.3501	0.005932	0.04977	0.029	2.21
232020	FALSE		High	Unambiguous	LEEHFK	[K].LEEHFK.[N]	1xTMTpro [K6]; 1xTMTpro [N-Term]	1xTMTpro [K6]; 1xTMTpro [N-Term]	0.0723932	0.00642226	0.046	1	1	1	O00410	O00410 [801-806]			Importin-5 OS=Homo sapiens OX=9606 GN=IPO5 PE=1 SV=4	O00410	0	1410.82	6																																																																																											NoQuanValues	High	3	0.381	0	1	1	1	470.946	-0.19	-9e-05	66.2115	0.005119	0.04167	0.046	2.73
232024	FALSE		High	Unambiguous	LEEHQAR	[R].LEEHQAR.[A]	1xTMTpro [N-Term]	1xTMTpro [N-Term]	0.019427	0.00202367	0.184	1	1	1	Q14151	Q14151 [854-860]			Scaffold attachment factor B2 OS=Homo sapiens OX=9606 GN=SAFB2 PE=1 SV=1	Q14151	0	1186.65	7	79.7	26.8	30.7	78.4	34.3	55.5	9.4	0	19.3	14.6	23.4	70.9	19.4	24.6	28.3	6.1	15.8	0																			1	1	1	1	1	1	1	0	1	1	1	1	1	1	1	1	1	0	79.7	26.8	30.7	78.4	34.3	55.5	9.4	0	19.3	14.6	23.4	70.9	19.4	24.6	28.3	6.1	15.8	0	1	1	1	1	1	1	1	1	1	1	1	1	1	1	1	1	1	1		High	2	0.3455	0	1	1	1	593.828	-0.21	-0.00012	23.903	0.00172	0.01013	0.184	2.46	89
232028	FALSE		High	Unambiguous	IEEHSEDMETHVK	[K].IEEHSEDMETHVK.[T]	1xTMTpro [K13]; 1xTMTpro [N-Term]	1xTMTpro [K13]; 1xTMTpro [N-Term]	0.0838614	0.0076311	0.03	1	1	1	Q96AP4	Q96AP4 [162-174]			Zinc finger-containing ubiquitin peptidase 1 OS=Homo sapiens OX=9606 GN=ZUP1 PE=1 SV=1	Q96AP4	0	2192.11	13																																																																																											NoQuanValues	High	4	0.1667	0	1	1	1	548.784	0.1	6e-05	52.7236	0.005919	0.0492	0.03	1.92
232037	FALSE		High	Unambiguous	LEEKEDNEEGVYDYENTGR	[R].LEEKEDNEEGVYDYENTGR.[M]	1xTMTpro [K4]; 1xTMTpro [N-Term]	1xTMTpro [K4]; 1xTMTpro [N-Term]	0.0100155	0.00106121	0.252	1	1	1	P20930	P20930 [204-222]			Filaggrin OS=Homo sapiens OX=9606 GN=FLG PE=1 SV=3	P20930	1	2897.39	19	24	27.8	23.3	29	15.8	35.6	31.2	2.2	23.2	71.6	22.8	26.7	42.9	25.6	31.1	76.6	19.5	0																			1	1	1	1	1	1	1	1	1	1	1	1	1	1	1	1	1	0	24	27.8	23.3	29	15.8	35.6	31.2	2.2	23.2	71.6	22.8	26.7	42.9	25.6	31.1	76.6	19.5	0	1	1	1	1	1	1	1	1	1	1	1	1	1	1	1	1	1	1		High	3	0.5827	0	1	1	1	966.469	-0.6	-0.00058	83.2339	0.0009703	0.005272	0.252	4.05	94
232065	FALSE		High	Unambiguous	IEELALAK	[K].IEELALAK.[G]	1xTMTpro [K8]	1xTMTpro [K8]	0.0589848	0.00517001	0.068	1	1	1	Q9UKV3	Q9UKV3 [533-540]			Apoptotic chromatin condensation inducer in the nucleus OS=Homo sapiens OX=9606 GN=ACIN1 PE=1 SV=2	Q9UKV3	0	1190.73	8																																																																																											NoQuanValues	High	2	0.0419	0	1	1	1	595.87	1.38	0.00082	88.2599	0.004176	0.03289	0.068	2.15
232073	FALSE		High	Unambiguous	LEELDDFEEGSQK	[R].LEELDDFEEGSQK.[E]	1xTMTpro [K13]; 1xTMTpro [N-Term]	1xTMTpro [K13]; 1xTMTpro [N-Term]	0.0697615	0.00637424	0.05	1	1	1	Q7Z3J2	Q7Z3J2 [162-174]			VPS35 endosomal protein-sorting factor-like OS=Homo sapiens OX=9606 GN=VPS35L PE=1 SV=2	Q7Z3J2	0	2147.1	13	6.2	3.3	5.8	10.7	7.4	11.7	16.8	0	8.5	13.5	3.8	10.4	2.2	4.1	5.5	16.6	7.4	0																			1	1	1	1	1	1	1	0	1	1	1	1	1	1	1	1	1	0	6.2	3.3	5.8	10.7	7.4	11.7	16.8	0	8.5	13.5	3.8	10.4	2.2	4.1	5.5	16.6	7.4	0	1	1	1	1	1	1	1	1	1	1	1	1	1	1	1	1	1	1		High	3	0.2103	0	1	1	1	716.374	3.09	0.00221	135.496	0.005056	0.03989	0.05	1.95	89
232074	FALSE		High	Unambiguous	IEELDERER	[K].IEELDERER.[N]	1xTMTpro [N-Term]	1xTMTpro [N-Term]	0.0196164	0.00202367	0.183	1	1	1	Q14207	Q14207 [1372-1380]			Protein NPAT OS=Homo sapiens OX=9606 GN=NPAT PE=1 SV=3	Q14207	1	1492.79	9																																																																																											NoQuanValues	High	3	0.417	0	1	1	1	498.269	-0.79	-0.00039	54.9908	0.00172	0.01025	0.183	2.59
232079	FALSE		High	Unambiguous	IEELDQENEAALENGIK	[K].IEELDQENEAALENGIK.[N]	1xTMTpro [K17]; 1xTMTpro [N-Term]	1xTMTpro [K17]; 1xTMTpro [N-Term]	0.000555808	0.000114961	0.546	1	1	2	P43243	P43243 [720-736]			Matrin-3 OS=Homo sapiens OX=9606 GN=MATR3 PE=1 SV=2	P43243	0	2523.34	17																																																																																											NoQuanValues	High	3	0.589	0	1	1	1	841.79	4.25	0.00357	138.429	8.42e-05	0.0003041	0.546	3.65
232088	FALSE		High	Unambiguous	IEELEALLQEAR	[K].IEELEALLQEAR.[Q]	1xTMTpro [N-Term]	1xTMTpro [N-Term]	0.000287002	7.05e-05	0.613	1	1	1	O95235	O95235 [648-659]			Kinesin-like protein KIF20A OS=Homo sapiens OX=9606 GN=KIF20A PE=1 SV=1	O95235	0	1717.97	12	28.1	15.1	66.3	23.8	35.8	23.5	30.7	0	30.8	37	47.2	30	18.1	34.6	25.3	37.2	52.3	0																			1	1	1	1	1	1	1	0	1	1	1	1	1	1	1	1	1	0	28.1	15.1	66.3	23.8	35.8	23.5	30.7	0	30.8	37	47.2	30	18.1	34.6	25.3	37.2	52.3	0	1	1	1	1	1	1	1	1	1	1	1	1	1	1	1	1	1	1		High	3	0.5072	0	1	1	1	573.326	-0.59	-0.00034	199.791	5.49e-05	0.0001565	0.613	3.45	89
232103	FALSE		High	Unambiguous	LEELELDEQQK	[K].LEELELDEQQK.[K]	1xTMTpro [K11]; 1xTMTpro [N-Term]	1xTMTpro [K11]; 1xTMTpro [N-Term]	0.0536946	0.00478343	0.078	1	1	1	P36507	P36507 [41-51]			Dual specificity mitogen-activated protein kinase kinase 2 OS=Homo sapiens OX=9606 GN=MAP2K2 PE=1 SV=1	P36507	0	1982.09	11																																																																																											NoQuanValues	High	3	0.2461	0	1	1	1	661.372	3.71	0.00245	125.175	0.003928	0.02953	0.078	2.56
232104	FALSE		High	Unambiguous	LEELELDEQQR	[K].LEELELDEQQR.[K]	1xTMTpro [N-Term]	1xTMTpro [N-Term]	0.00509448	0.000634885	0.321	1	1	1	Q02750	Q02750 [37-47]			Dual specificity mitogen-activated protein kinase kinase 1 OS=Homo sapiens OX=9606 GN=MAP2K1 PE=1 SV=2	Q02750	0	1705.89	11	3.4	0	7.4	6	6.7	3.1	3.7	0	6.9	6.1	8	0	1.8	4.4	6.4	6.9	7.2	0																			1	0	1	1	1	1	1	0	1	1	1	0	1	1	1	1	1	0	3.4	0	7.4	6	6.7	3.1	3.7	0	6.9	6.1	8	0	1.8	4.4	6.4	6.9	7.2	0	1	1	1	1	1	1	1	1	1	1	1	1	1	1	1	1	1	1		High	2	0.3037	0	1	1	1	853.451	0.71	0.0006	110.005	0.0005417	0.002732	0.321	2.7	78
232115	FALSE		High	Unambiguous	LEELHVIDVK	[R].LEELHVIDVK.[F]	1xTMTpro [K10]; 1xTMTpro [N-Term]	1xTMTpro [K10]; 1xTMTpro [N-Term]	0.070411	0.00639916	0.049	1	1	1	Q16531	Q16531 [159-168]			DNA damage-binding protein 1 OS=Homo sapiens OX=9606 GN=DDB1 PE=1 SV=1	Q16531	0	1803.09	10	53.2	38.9	64.6	32.1	57.7	29	37.1	0	48.3	28.5	56.9	36.5	42.8	42.5	48.7	25.4	54.6	0																			1	1	1	1	1	1	1	0	1	1	1	1	1	1	1	1	1	0	53.2	38.9	64.6	32.1	57.7	29	37.1	0	48.3	28.5	56.9	36.5	42.8	42.5	48.7	25.4	54.6	0	1	1	1	1	1	1	1	1	1	1	1	1	1	1	1	1	1	1		High	3	0.3521	0	1	1	1	601.7	-0.62	-0.00037	128.324	0.005071	0.04006	0.049	2.13	89
232123	FALSE		High	Unambiguous	LEELIDSLGSNPFLTR	[K].LEELIDSLGSNPFLTR.[N]	1xTMTpro [N-Term]	1xTMTpro [N-Term]	1.27e-05	7.05e-05	0.929	1	1	1	Q7Z4H7	Q7Z4H7 [563-578]			HAUS augmin-like complex subunit 6 OS=Homo sapiens OX=9606 GN=HAUS6 PE=1 SV=2	Q7Z4H7	0	2108.16	16	34.1	33.3	64.6	30.9	40.6	38.1	38.7	3.5	59	29.6	54.1	26.4	22.3	33.2	49.1	31.4	38.5	0																			1	1	1	1	1	1	1	1	1	1	1	1	1	1	1	1	1	0	34.1	33.3	64.6	30.9	40.6	38.1	38.7	3.5	59	29.6	54.1	26.4	22.3	33.2	49.1	31.4	38.5	0	1	1	1	1	1	1	1	1	1	1	1	1	1	1	1	1	1	1		High	3	0.5589	0	1	1	1	703.39	-0.52	-0.00036	201.13	5.49e-05	6.84e-06	0.929	4.67	94
232128	FALSE		High	Unambiguous	LEELILEDTSLSPEER	[K].LEELILEDTSLSPEER.[K]	1xTMTpro [N-Term]	1xTMTpro [N-Term]	1.12e-05	7.05e-05	0.942	1	1	1	Q14CX7	Q14CX7 [920-935]			N-alpha-acetyltransferase 25, NatB auxiliary subunit OS=Homo sapiens OX=9606 GN=NAA25 PE=1 SV=1	Q14CX7	0	2177.15	16	125.3	32.8	152.7	66.3	64.5	65.5	87.3	7.5	62.8	36.1	107.7	67.1	56.9	70.5	44.8	30.6	122.8	0																			1	1	1	1	1	1	1	1	1	1	1	1	1	1	1	1	1	0	125.3	32.8	152.7	66.3	64.5	65.5	87.3	7.5	62.8	36.1	107.7	67.1	56.9	70.5	44.8	30.6	122.8	0	1	1	1	1	1	1	1	1	1	1	1	1	1	1	1	1	1	1		High	3	0.4939	0	1	1	1	726.389	0.21	0.00015	179.289	5.49e-05	5.99e-06	0.942	3.3	94
232135	FALSE		High	Unambiguous	IEELLSGENR	[K].IEELLSGENR.[G]	1xTMTpro [N-Term]	1xTMTpro [N-Term]	0.000275896	7.05e-05	0.617	1	1	2	Q9NY93	Q9NY93 [400-409]			Probable ATP-dependent RNA helicase DDX56 OS=Homo sapiens OX=9606 GN=DDX56 PE=1 SV=1	Q9NY93	0	1463.8	10	24.6	11	26.8	21.3	16.1	15.7	23.3	0	13.8	23	23.4	15.2	8.6	15.6	10.3	22.5	26.8	0																			1	1	1	1	1	1	1	0	1	1	1	1	1	1	1	1	1	0	24.6	11	26.8	21.3	16.1	15.7	23.3	0	13.8	23	23.4	15.2	8.6	15.6	10.3	22.5	26.8	0	2	2	2	2	2	2	2	2	2	2	2	2	2	2	2	2	2	2		High	2	0.0591	0	1	1	1	732.404	-0.72	-0.00052	130.897	5.49e-05	0.0001515	0.617	2.03	89
232159	FALSE		High	Unambiguous	IEELQEALR	[K].IEELQEALR.[K]	1xTMTpro [N-Term]	1xTMTpro [N-Term]	0.0457205	0.00419174	0.095	1	1	1	Q86VS8	Q86VS8 [583-591]			Protein Hook homolog 3 OS=Homo sapiens OX=9606 GN=HOOK3 PE=1 SV=2	Q86VS8	0	1404.8	9	0	4.2	5.9	4.4	0	4.1	3.1	0	9.6	4.1	5.9	4.3	4	3.4	8.1	2.7	5.5	0																			0	1	1	1	0	1	1	0	1	1	1	1	1	1	1	1	1	0	0	4.2	5.9	4.4	0	4.1	3.1	0	9.6	4.1	5.9	4.3	4	3.4	8.1	2.7	5.5	0	1	1	1	1	1	1	1	1	1	1	1	1	1	1	1	1	1	1		High	2	0.2207	0	1	1	1	702.906	2.2	0.00155	134.693	0.003447	0.02488	0.095	2.22	78
232160	FALSE		High	Unambiguous	IEELQEQLEQK	[R].IEELQEQLEQK.[H]	1xTMTpro [K11]; 1xTMTpro [N-Term]	1xTMTpro [K11]; 1xTMTpro [N-Term]	0.0183275	0.00193317	0.19	1	1	1	Q9UJC3	Q9UJC3 [489-499]			Protein Hook homolog 1 OS=Homo sapiens OX=9606 GN=HOOK1 PE=1 SV=2	Q9UJC3	0	1995.13	11																																																																																											ExcludedByMethod	High	3		0.0449	2	2	2	665.714	0.65	0.00043	144.969	0.001642	0.00956	0.19	1.7
232163	FALSE		High	Unambiguous	IEELQLIVNDK	[K].IEELQLIVNDK.[S]	1xTMTpro [K11]; 1xTMTpro [N-Term]	1xTMTpro [K11]; 1xTMTpro [N-Term]	0.000697323	0.000114961	0.523	1	1	1	P62195	P62195 [28-38]			26S proteasome regulatory subunit 8 OS=Homo sapiens OX=9606 GN=PSMC5 PE=1 SV=1	P62195	0	1922.15	11	91.9	39.1	150	60.6	74.9	48.6	66.8	3.1	78	48.5	118.2	56.9	41	86	60	43.8	100.2	0																			1	1	1	1	1	1	1	1	1	1	1	1	1	1	1	1	1	0	91.9	39.1	150	60.6	74.9	48.6	66.8	3.1	78	48.5	118.2	56.9	41	86	60	43.8	100.2	0	1	1	1	1	1	1	1	1	1	1	1	1	1	1	1	1	1	1		High	3	0.2733	0	1	1	1	641.387	1.25	0.0008	174.06	8.42e-05	0.0003826	0.523	3.11	94
232175	FALSE		High	Unambiguous	LEELTMDGAK	[K].LEELTMDGAK.[A]	1xTMTpro [K10]; 1xTMTpro [N-Term]	1xTMTpro [K10]; 1xTMTpro [N-Term]	0.000205205	7.05e-05	0.647	1	1	1	O00567	O00567 [231-240]			Nucleolar protein 56 OS=Homo sapiens OX=9606 GN=NOP56 PE=1 SV=4	O00567	0	1714.95	10	207.9	49.7	117	77.2	121	56.9	83	7.8	79.6	60.8	112.8	85.8	85.6	84.3	58.8	49	99.6	0																			1	1	1	1	1	1	1	1	1	1	1	1	1	1	1	1	1	0	207.9	49.7	117	77.2	121	56.9	83	7.8	79.6	60.8	112.8	85.8	85.6	84.3	58.8	49	99.6	0	1	1	1	1	1	1	1	1	1	1	1	1	1	1	1	1	1	1		High	2	0.4538	0	1	1	1	857.98	-0.82	-0.0007	124.484	5.49e-05	0.0001119	0.647	3.57	94
232176	FALSE		High	Unambiguous	LEELTMDGAK	[K].LEELTMDGAK.[A]	1xOxidation [M6]; 1xTMTpro [K10]; 1xTMTpro [N-Term]	1xOxidation [M6]; 1xTMTpro [K10]; 1xTMTpro [N-Term]	0.0029384	0.000262789	0.377	1	1	1	O00567	O00567 [231-240]			Nucleolar protein 56 OS=Homo sapiens OX=9606 GN=NOP56 PE=1 SV=4	O00567	0	1730.95	10																																																																																											NoQuanValues	High	3	0.1852	0	1	1	1	577.655	0.25	0.00014	107.204	0.0002598	0.001585	0.377	2.7
232181	FALSE		High	Unambiguous	LEELWKENPSATLEDLEKPGVDEEPQHVLLR	[K].LEELWKENPSATLEDLEKPGVDEEPQHVLLR.[Y]	2xTMTpro [K6; K18]; 1xTMTpro [N-Term]	2xTMTpro [K6; K18]; 1xTMTpro [N-Term]	2.06e-06	7.05e-05	1.113	1	1	1	Q92900	Q92900 [265-295]			Regulator of nonsense transcripts 1 OS=Homo sapiens OX=9606 GN=UPF1 PE=1 SV=2	Q92900	1	4526.46	31																																																																																											NoQuanValues	High	5	0.4911	0	1	1	1	906.099	1.33	0.0012	181.697	5.49e-05	1.1e-06	1.113	3.95
232189	FALSE		High	Unambiguous	IEEMEDELQK	[R].IEEMEDELQK.[T]	1xTMTpro [K10]	1xTMTpro [K10]	0.000832753	0.000114961	0.505	1	1	2	Q5JRA6	Q5JRA6 [1573-1582]			Transport and Golgi organization protein 1 homolog OS=Homo sapiens OX=9606 GN=MIA3 PE=1 SV=1	Q5JRA6	0	1567.78	10																																																																																											NoQuanValues	High	2	0.2744	0	1	1	1	784.397	1.18	0.00092	78.3138	8.42e-05	0.0004559	0.505	2.66
232190	FALSE		High	Unambiguous	IEEMEDELQK	[R].IEEMEDELQK.[T]	1xTMTpro [K10]; 1xTMTpro [N-Term]	1xTMTpro [K10]; 1xTMTpro [N-Term]	0.00321035	0.000313968	0.368	1	1	2	Q5JRA6	Q5JRA6 [1573-1582]			Transport and Golgi organization protein 1 homolog OS=Homo sapiens OX=9606 GN=MIA3 PE=1 SV=1	Q5JRA6	0	1871.99	10																																																																																											NoQuanValues	High	3	0.1124	0	1	1	1	624.669	0.85	0.00053	128.802	0.0002598	0.001731	0.368	2.67
232191	FALSE		High	Unambiguous	IEEMEDELQK	[R].IEEMEDELQK.[T]	1xOxidation [M4]; 1xTMTpro [K10]; 1xTMTpro [N-Term]	1xOxidation [M4]; 1xTMTpro [K10]; 1xTMTpro [N-Term]	0.00426913	0.000504938	0.339	1	1	1	Q5JRA6	Q5JRA6 [1573-1582]			Transport and Golgi organization protein 1 homolog OS=Homo sapiens OX=9606 GN=MIA3 PE=1 SV=1	Q5JRA6	0	1887.99	10																																																																																											NoQuanValues	High	3	0.1103	0	1	1	1	630.001	0.99	0.00062	84.3878	0.0004227	0.002289	0.339	2.63
232192	FALSE		High	Unambiguous	IEEMEDELQKTER	[R].IEEMEDELQKTER.[S]	1xTMTpro [K10]; 1xTMTpro [N-Term]	1xTMTpro [K10]; 1xTMTpro [N-Term]	0.0415729	0.00382278	0.105	1	1	1	Q5JRA6	Q5JRA6 [1573-1585]			Transport and Golgi organization protein 1 homolog OS=Homo sapiens OX=9606 GN=MIA3 PE=1 SV=1	Q5JRA6	1	2258.18	13																																																																																											NoQuanValues	High	3	0.4024	0	1	1	1	753.4	1.2	0.00091	122.843	0.003171	0.02234	0.105	3.38
232194	FALSE		High	Unambiguous	IEEMEMTNSHLAK	[K].IEEMEMTNSHLAK.[R]	1xTMTpro [K13]; 1xTMTpro [N-Term]	1xTMTpro [K13]; 1xTMTpro [N-Term]	7.35e-05	7.05e-05	0.751	1	1	1	Q9Y608	Q9Y608 [693-705]			Leucine-rich repeat flightless-interacting protein 2 OS=Homo sapiens OX=9606 GN=LRRFIP2 PE=1 SV=1	Q9Y608	0	2141.12	13	14.9	19.6	17.9	13.4	23.3	15.3	12.2	0	12	12	12.3	12.4	15	17.5	17.8	20	5.9	0																			1	1	1	1	1	1	1	0	1	1	1	1	1	1	1	1	1	0	14.9	19.6	17.9	13.4	23.3	15.3	12.2	0	12	12	12.3	12.4	15	17.5	17.8	20	5.9	0	1	1	1	1	1	1	1	1	1	1	1	1	1	1	1	1	1	1		High	3	0.4156	0	1	1	1	714.381	2.6	0.00186	103.877	5.49e-05	3.98e-05	0.751	3.2	89
232196	FALSE		High	Unambiguous	LEEMFPDEVDTPR	[R].LEEMFPDEVDTPR.[D]	1xTMTpro [N-Term]	1xTMTpro [N-Term]	0.00124752	0.000114961	0.464	1	1	2	Q2NL82	Q2NL82 [480-492]			Pre-rRNA-processing protein TSR1 homolog OS=Homo sapiens OX=9606 GN=TSR1 PE=1 SV=1	Q2NL82	0	1881.92	13	24.7	10.2	29.9	12.1	20.7	6	10.1	0	10.9	8.9	20.9	13.5	13.8	18.9	11.1	6	25.7	0																			1	1	1	1	1	1	1	0	1	1	1	1	1	1	1	1	1	0	24.7	10.2	29.9	12.1	20.7	6	10.1	0	10.9	8.9	20.9	13.5	13.8	18.9	11.1	6	25.7	0	1	1	1	1	1	1	1	1	1	1	1	1	1	1	1	1	1	1		High	3	0.3426	0	1	1	1	627.979	-0.23	-0.00015	142.78	8.42e-05	0.000681	0.464	2.16	89
232210	FALSE		High	Unambiguous	LEEMINELAVAMTAVK	[K].LEEMINELAVAMTAVK.[H]	1xTMTpro [K16]; 1xTMTpro [N-Term]	1xTMTpro [K16]; 1xTMTpro [N-Term]	1.59e-05	7.05e-05	0.906	1	1	1	Q15363	Q15363 [130-145]			Transmembrane emp24 domain-containing protein 2 OS=Homo sapiens OX=9606 GN=TMED2 PE=1 SV=1	Q15363	0	2370.33	16	345.4	96.3	246.5	112.2	166	73.1	143.8	9.2	167.4	83.4	234	171.5	132.7	116.8	106.6	74.8	189.7	0																			1	1	1	1	1	1	1	1	1	1	1	1	1	1	1	1	1	0	345.4	96.3	246.5	112.2	166	73.1	143.8	9.2	167.4	83.4	234	171.5	132.7	116.8	106.6	74.8	189.7	0	1	1	1	1	1	1	1	1	1	1	1	1	1	1	1	1	1	1		High	3	0.5932	0	1	1	1	790.78	-0.69	-0.00055	203.321	5.49e-05	8.56e-06	0.906	3.81	94
232211	FALSE		High	Unambiguous	LEEMINELAVAMTAVK	[K].LEEMINELAVAMTAVK.[H]	1xOxidation [M12]; 1xTMTpro [K16]; 1xTMTpro [N-Term]	1xOxidation [M12]; 1xTMTpro [K16]; 1xTMTpro [N-Term]	0.0457205	0.00419174	0.095	1	1	1	Q15363	Q15363 [130-145]			Transmembrane emp24 domain-containing protein 2 OS=Homo sapiens OX=9606 GN=TMED2 PE=1 SV=1	Q15363	0	2386.32	16																																																																																											NoQuanValues	High	3		0.0213	2	2	2	796.113	0.73	0.00058	200.257	0.003447	0.02489	0.095	2.76
232244	FALSE		High	Unambiguous	IEENILSSELLR	[R].IEENILSSELLR.[F]	1xTMTpro [N-Term]	1xTMTpro [N-Term]	0.0030264	0.000262789	0.374	1	1	1	P32926	P32926 [276-287]			Desmoglein-3 OS=Homo sapiens OX=9606 GN=DSG3 PE=1 SV=2	P32926	0	1719.98	12	21.3	13.1	8.3	29.3	17	31.2	221.8	0	27.7	56.2	6.3	29.8	14	18.9	9.6	39.9	2.4	0																			1	1	1	1	1	1	1	0	1	1	1	1	1	1	1	1	1	0	21.3	13.1	8.3	29.3	17	31.2	221.8	0	27.7	56.2	6.3	29.8	14	18.9	9.6	39.9	2.4	0	1	1	1	1	1	1	1	1	1	1	1	1	1	1	1	1	1	1		High	3	0.3962	0	1	1	1	573.999	0.67	0.00038	165.72	0.0002598	0.001642	0.374	2.65	89
232245	FALSE		High	Unambiguous	LEENLPILQQPTEK	[K].LEENLPILQQPTEK.[V]	1xTMTpro [K14]; 1xTMTpro [N-Term]	1xTMTpro [K14]; 1xTMTpro [N-Term]	1.58e-05	7.05e-05	0.907	1	1	1	O60664	O60664 [103-116]			Perilipin-3 OS=Homo sapiens OX=9606 GN=PLIN3 PE=1 SV=3	O60664	0	2260.3	14																																																																																											NoQuanValues	High	3	0.4302	0	1	1	1	754.106	-0.65	-0.00049	143.382	5.49e-05	8.48e-06	0.907	3.51
232246	FALSE		High	Unambiguous	LEENLQETHSAVL	[K].LEENLQETHSAVL.[-]	1xTMTpro [N-Term]	1xTMTpro [N-Term]	0.0201958	0.00202367	0.18	1	1	1	Q8IXU6	Q8IXU6 [362-374]			Solute carrier family 35 member F2 OS=Homo sapiens OX=9606 GN=SLC35F2 PE=1 SV=1	Q8IXU6	0	1786.95	13																																																																																											NoQuanValues	High	2	0.2718	0	1	1	1	893.98	0.96	0.00085	113.991	0.00172	0.0105	0.18	1.95
232258	FALSE		High	Unambiguous	IEENSLKEEESIEGEK	[K].IEENSLKEEESIEGEK.[E]	2xTMTpro [K7; K16]; 1xTMTpro [N-Term]	2xTMTpro [K7; K16]; 1xTMTpro [N-Term]	1.44e-05	7.05e-05	0.916	1	1	1	Q14839	Q14839 [1566-1581]			Chromodomain-helicase-DNA-binding protein 4 OS=Homo sapiens OX=9606 GN=CHD4 PE=1 SV=2	Q14839	1	2775.51	16	26.8	27.2	51.7	17.3	28.2	25.9	17.1	0	26.7	18.6	55.9	22.1	30.1	35	30.2	22.8	46.3	0																			1	1	1	1	1	1	1	0	1	1	1	1	1	1	1	1	1	0	26.8	27.2	51.7	17.3	28.2	25.9	17.1	0	26.7	18.6	55.9	22.1	30.1	35	30.2	22.8	46.3	0	1	1	1	1	1	1	1	1	1	1	1	1	1	1	1	1	1	1		High	3	0.542	0	1	1	1	925.842	1.55	0.00144	100.77	5.49e-05	7.73e-06	0.916	4.41	89
232259	FALSE		High	Unambiguous	IEENSLKEEESIEGEKEVK	[K].IEENSLKEEESIEGEKEVK.[S]	3xTMTpro [K7; K16; K19]; 1xTMTpro [N-Term]	3xTMTpro [K7; K16; K19]; 1xTMTpro [N-Term]	0.000434344	0.000114961	0.571	1	1	1	Q14839	Q14839 [1566-1584]			Chromodomain-helicase-DNA-binding protein 4 OS=Homo sapiens OX=9606 GN=CHD4 PE=1 SV=2	Q14839	2	3435.92	19																																																																																											NoQuanValues	High	5	0.4462	0	1	1	1	687.994	5.61	0.00385	107.247	8.42e-05	0.000237	0.571	3.25
232260	FALSE		High	Unambiguous	LEENVQATNSPSEAEEFQLEVSGLLGEMNCPYLSLTSGDVTK	[K].LEENVQATNSPSEAEEFQLEVSGLLGEMNCPYLSLTSGDVTK.[R]	1xCarbamidomethyl [C30]; 1xTMTpro [K42]; 1xTMTpro [N-Term]	1xCarbamidomethyl [C30]; 1xTMTpro [K42]; 1xTMTpro [N-Term]	0.0025603	0.000262789	0.391	1	1	1	Q8NCA5	Q8NCA5 [59-100]			Protein FAM98A OS=Homo sapiens OX=9606 GN=FAM98A PE=1 SV=2	Q8NCA5	0	5194.56	42	0	2.3	2.5	0	2.4	0	0	0	4	0	0	2.5	2.6	0	0	0	0	0																			0	1	1	0	1	0	0	0	1	0	0	1	1	0	0	0	0	0	0	2.3	2.5	0	2.4	0	0	0	4	0	0	2.5	2.6	0	0	0	0	0	1	1	1	1	1	1	1	1	1	1	1	1	1	1	1	1	1	1		High	4	0.4075	0	1	1	1	1299.4	0.81	0.00105	201.512	0.0002295	0.001387	0.391	4.27	33
232265	FALSE		High	Unambiguous	LEEPEEPK	[R].LEEPEEPK.[V]	1xTMTpro [K8]; 1xTMTpro [N-Term]	1xTMTpro [K8]; 1xTMTpro [N-Term]	0.00109749	0.000114961	0.477	1	1	1	O75822	O75822 [99-106]			Eukaryotic translation initiation factor 3 subunit J OS=Homo sapiens OX=9606 GN=EIF3J PE=1 SV=2	O75822	0	1578.89	8	13.5	28.9	29.2	16.1	29.6	23.7	11.8	0	29.1	11.2	24.4	24.3	39.6	30	29.6	8.7	26.4	0																			1	1	1	1	1	1	1	0	1	1	1	1	1	1	1	1	1	0	13.5	28.9	29.2	16.1	29.6	23.7	11.8	0	29.1	11.2	24.4	24.3	39.6	30	29.6	8.7	26.4	0	1	1	1	1	1	1	1	1	1	1	1	1	1	1	1	1	1	1		High	2	0.178	0	1	1	1	789.947	-0.03	-2e-05	69.2854	8.42e-05	0.000599	0.477	2.36	89
232266	FALSE		High	Unambiguous	LEEPEEPKVLTPEEQLADKLR	[R].LEEPEEPKVLTPEEQLADKLR.[L]	2xTMTpro [K8; K19]; 1xTMTpro [N-Term]	2xTMTpro [K8; K19]; 1xTMTpro [N-Term]	0.00343909	0.000359806	0.361	1	1	2	O75822	O75822 [99-119]			Eukaryotic translation initiation factor 3 subunit J OS=Homo sapiens OX=9606 GN=EIF3J PE=1 SV=2	O75822	2	3375.92	21																																																																																											NoQuanValues	High	4	0.3293	0	1	1	1	844.736	0.42	0.00035	149.743	0.0003247	0.001851	0.361	2.46
232270	FALSE		High	Unambiguous	IEEPPIPPLEQPVAPEDK	[K].IEEPPIPPLEQPVAPEDK.[G]	1xTMTpro [K18]; 1xTMTpro [N-Term]	1xTMTpro [K18]; 1xTMTpro [N-Term]	0.0127846	0.00148874	0.227	1	1	1	Q9C0C9	Q9C0C9 [755-772]			(E3-independent) E2 ubiquitin-conjugating enzyme OS=Homo sapiens OX=9606 GN=UBE2O PE=1 SV=3	Q9C0C9	0	2606.46	18	17.9	15.2	64.9	16.2	31	17.7	19	1.9	29.8	25.5	49.3	17.7	19.2	34.1	24.4	25	50.5	0																			1	1	1	1	1	1	1	1	1	1	1	1	1	1	1	1	1	0	17.9	15.2	64.9	16.2	31	17.7	19	1.9	29.8	25.5	49.3	17.7	19.2	34.1	24.4	25	50.5	0	1	1	1	1	1	1	1	1	1	1	1	1	1	1	1	1	1	1		High	3	0.4444	0	1	1	1	869.493	2.72	0.00237	157.234	0.001278	0.006682	0.227	3.51	94
232274	FALSE		High	Unambiguous	LEEPTPAPSTSYSPQADSLR	[R].LEEPTPAPSTSYSPQADSLR.[T]	1xTMTpro [N-Term]	1xTMTpro [N-Term]	0.00019151	7.05e-05	0.654	1	1	1	Q07157	Q07157 [956-975]			Tight junction protein ZO-1 OS=Homo sapiens OX=9606 GN=TJP1 PE=1 SV=3	Q07157	0	2450.24	20																																																																																											NoQuanValues	High	3	0.5169	0	1	1	1	817.419	2.23	0.00182	98.997	5.49e-05	0.0001049	0.654	4.14
232286	FALSE		High	Unambiguous	LEEQDEFEK	[K].LEEQDEFEK.[I]	1xTMTpro [K9]; 1xTMTpro [N-Term]	1xTMTpro [K9]; 1xTMTpro [N-Term]	0.00311702	0.000262789	0.371	1	1	2	Q9NTJ5	Q9NTJ5 [424-432]			Phosphatidylinositol-3-phosphatase SAC1 OS=Homo sapiens OX=9606 GN=SACM1L PE=1 SV=2	Q9NTJ5	0	1774.94	9	39.9	9.8	23	18.6	21.7	18.8	28.4	3.4	23.1	22.5	21.9	29.2	17.5	19.4	8.5	22.8	22.2	0																			1	1	1	1	1	1	1	1	1	1	1	1	1	1	1	1	1	0	39.9	9.8	23	18.6	21.7	18.8	28.4	3.4	23.1	22.5	21.9	29.2	17.5	19.4	8.5	22.8	22.2	0	1	1	1	1	1	1	1	1	1	1	1	1	1	1	1	1	1	1		High	3	0.381	0	1	1	1	592.317	0.06	4e-05	91.1624	0.0002598	0.001682	0.371	2.73	94
232294	FALSE		High	Unambiguous	LEEQIAQHK	[K].LEEQIAQHK.[A]	1xTMTpro [K9]; 1xTMTpro [N-Term]	1xTMTpro [K9]; 1xTMTpro [N-Term]	0.00815567	0.000867284	0.273	1	1	1	Q03001	Q03001 [5537-5545]			Dystonin OS=Homo sapiens OX=9606 GN=DST PE=1 SV=4	Q03001	0	1703.99	9																																																																																											NoQuanValues	High	3	0.3804	0	1	1	1	568.669	-1.2	-0.00068	70.8274	0.0007867	0.004294	0.273	3.26
232301	FALSE		High	Unambiguous	LEEQLKETVEK	[K].LEEQLKETVEK.[Y]	2xTMTpro [K6; K11]; 1xTMTpro [N-Term]	2xTMTpro [K6; K11]; 1xTMTpro [N-Term]	0.0001805	7.05e-05	0.66	1	1	1	Q9HAV7	Q9HAV7 [67-77]			GrpE protein homolog 1, mitochondrial OS=Homo sapiens OX=9606 GN=GRPEL1 PE=1 SV=2	Q9HAV7	1	2258.34	11	0	2.3	3.5	3.4	0	0	0	0	3.8	3.1	4	3.2	5.1	4.6	0	0	0	0																			0	1	1	1	0	0	0	0	1	1	1	1	1	1	0	0	0	0	0	2.3	3.5	3.4	0	0	0	0	3.8	3.1	4	3.2	5.1	4.6	0	0	0	0	1	1	1	1	1	1	1	1	1	1	1	1	1	1	1	1	1	1		High	3	0.2573	0	1	1	1	753.454	2.06	0.00155	127.162	5.49e-05	9.85e-05	0.66	3.77	50
232303	FALSE		High	Unambiguous	LEEQILR	[K].LEEQILR.[T]	1xTMTpro [N-Term]	1xTMTpro [N-Term]	0.0367195	0.00330098	0.118	1	1	1	Q9BTK6	Q9BTK6 [214-220]			PAXIP1-associated glutamate-rich protein 1 OS=Homo sapiens OX=9606 GN=PAGR1 PE=1 SV=1	Q9BTK6	0	1204.72	7	5.9	19.7	16.9	11.7	12.6	9.7	5.6	0	10.3	8.3	16.8	14.1	14.7	14.5	16.3	6.7	14.4	0																			1	1	1	1	1	1	1	0	1	1	1	1	1	1	1	1	1	0	5.9	19.7	16.9	11.7	12.6	9.7	5.6	0	10.3	8.3	16.8	14.1	14.7	14.5	16.3	6.7	14.4	0	1	1	1	1	1	1	1	1	1	1	1	1	1	1	1	1	1	1		High	2	0.0972	0	1	1	1	602.864	-0.88	-0.00053	95.5537	0.002789	0.0196	0.118	2.16	89
232304	FALSE		High	Unambiguous	LEEQLMK	[R].LEEQLMK.[L]	1xTMTpro [K7]; 1xTMTpro [N-Term]	1xTMTpro [K7]; 1xTMTpro [N-Term]	0.0793786	0.00730223	0.036	1	1	1	P11387	P11387 [694-700]			DNA topoisomerase 1 OS=Homo sapiens OX=9606 GN=TOP1 PE=1 SV=2	P11387	0	1498.88	7	40.3	10.1	26.6	15.9	24.4	14.8	30.6	0	17.7	25.3	18.9	15.6	14.5	22.2	10.9	35.4	23.3	0																			1	1	1	1	1	1	1	0	1	1	1	1	1	1	1	1	1	0	40.3	10.1	26.6	15.9	24.4	14.8	30.6	0	17.7	25.3	18.9	15.6	14.5	22.2	10.9	35.4	23.3	0	1	1	1	1	1	1	1	1	1	1	1	1	1	1	1	1	1	1		High	2		0.0261	2	2	2	749.944	1.28	0.00096	110.003	0.005625	0.04622	0.036	1.49	89
232305	FALSE		High	Unambiguous	LEEQLNDLTELHQNEILNLK	[R].LEEQLNDLTELHQNEILNLK.[Q]	1xTMTpro [K20]; 1xTMTpro [N-Term]	1xTMTpro [K20]; 1xTMTpro [N-Term]	0.00485046	0.000543356	0.326	1	1	1	O94876	O94876 [508-527]			Transmembrane and coiled-coil domains protein 1 OS=Homo sapiens OX=9606 GN=TMCC1 PE=1 SV=3	O94876	0	3014.67	20	14.5	13.8	13.5	8.6	10.8	17.9	6.4	0	16.9	9.5	13.8	13	12.4	8.7	14.3	6.6	10.2	0																			1	1	1	1	1	1	1	0	1	1	1	1	1	1	1	1	1	0	14.5	13.8	13.5	8.6	10.8	17.9	6.4	0	16.9	9.5	13.8	13	12.4	8.7	14.3	6.6	10.2	0	1	1	1	1	1	1	1	1	1	1	1	1	1	1	1	1	1	1		High	4	0.0889	0	1	1	1	754.423	1.55	0.00117	181.585	0.0004804	0.00258	0.326	2.7	89
232310	FALSE		High	Unambiguous	LEEQLQDLDVALK	[K].LEEQLQDLDVALK.[K]	1xTMTpro [K13]; 1xTMTpro [N-Term]	1xTMTpro [K13]; 1xTMTpro [N-Term]	0.00103446	0.000114961	0.483	1	1	2	Q96T23	Q96T23 [947-959]			Remodeling and spacing factor 1 OS=Homo sapiens OX=9606 GN=RSF1 PE=1 SV=2	Q96T23	0	2122.23	13																																																																																											NoQuanValues	High	3	0.3244	0	1	1	1	708.081	0.96	0.00068	183.001	8.42e-05	0.0005672	0.483	2.25
232312	FALSE		High	Unambiguous	LEEQLQDLDVALKK	[K].LEEQLQDLDVALKK.[K]	2xTMTpro [K13; K14]	2xTMTpro [K13; K14]	0.0653688	0.00589707	0.057	1	1	1	Q96T23	Q96T23 [947-960]			Remodeling and spacing factor 1 OS=Homo sapiens OX=9606 GN=RSF1 PE=1 SV=2	Q96T23	1	2250.32	14																																																																																											NoQuanValues	High	3	0.3333	0	1	1	1	750.779	0.48	0.00036	135.722	0.004709	0.037	0.057	2.82
232346	FALSE		High	Unambiguous	LEESADNILSIVK	[K].LEESADNILSIVK.[Q]	1xTMTpro [K13]; 1xTMTpro [N-Term]	1xTMTpro [K13]; 1xTMTpro [N-Term]	0.0377885	0.00336431	0.115	1	1	1	O00287	O00287 [199-211]			Regulatory factor X-associated protein OS=Homo sapiens OX=9606 GN=RFXAP PE=1 SV=1	O00287	0	2039.19	13	56.2	51.5	47	82.7	65.4	68.9	81.5	8	46.6	98	42.2	88.9	55.1	51.1	48.7	141	33.7	0																			1	1	1	1	1	1	1	1	1	1	1	1	1	1	1	1	1	0	56.2	51.5	47	82.7	65.4	68.9	81.5	8	46.6	98	42.2	88.9	55.1	51.1	48.7	141	33.7	0	1	1	1	1	1	1	1	1	1	1	1	1	1	1	1	1	1	1		High	2	0.1145	0	1	1	1	1020.1	0.68	0.00069	186.966	0.002854	0.0202	0.115	2.27	94
232353	FALSE		High	Unambiguous	IEESDQGPYAIILAPTR	[R].IEESDQGPYAIILAPTR.[E]	1xTMTpro [N-Term]	1xTMTpro [N-Term]	0.000356573	7.05e-05	0.591	1	1	1	Q9BUQ8	Q9BUQ8 [462-478]			Probable ATP-dependent RNA helicase DDX23 OS=Homo sapiens OX=9606 GN=DDX23 PE=1 SV=3	Q9BUQ8	0	2177.18	17	11.2	2	8.3	4.6	5.9	5.7	7.2	0	4.2	4.8	8.1	5.2	5.8	5.5	4.3	3.3	5.9	0																			1	1	1	1	1	1	1	0	1	1	1	1	1	1	1	1	1	0	11.2	2	8.3	4.6	5.9	5.7	7.2	0	4.2	4.8	8.1	5.2	5.8	5.5	4.3	3.3	5.9	0	1	1	1	1	1	1	1	1	1	1	1	1	1	1	1	1	1	1		High	3	0.5234	0	1	1	1	726.399	2.17	0.00158	153.663	5.49e-05	0.0001955	0.591	3.84	89
232354	FALSE		High	Unambiguous	LEESDVLQEAR	[R].LEESDVLQEAR.[R]	1xTMTpro [N-Term]	1xTMTpro [N-Term]	0.0547154	0.00480413	0.076	1	1	1	O43615	O43615 [91-101]			Mitochondrial import inner membrane translocase subunit TIM44 OS=Homo sapiens OX=9606 GN=TIMM44 PE=1 SV=2	O43615	0	1592.85	11																																																																																											NoQuanValues	High	2	0.101	0	1	1	1	796.926	-0.12	-9e-05	93.426	0.003928	0.03035	0.076	1.98
232370	FALSE		High	Unambiguous	LEESLEYQQFVANVEEEEAWINEK	[R].LEESLEYQQFVANVEEEEAWINEK.[M]	1xTMTpro [K24]; 1xTMTpro [N-Term]	1xTMTpro [K24]; 1xTMTpro [N-Term]	1.29e-08	7.05e-05	1.627	1	1	1	Q13813	Q13813 [1866-1889]			Spectrin alpha chain, non-erythrocytic 1 OS=Homo sapiens OX=9606 GN=SPTAN1 PE=1 SV=3	Q13813	0	3534.78	24																																																																																											NoQuanValues	High	3	0.577	0	1	1	1	1178.93	0.49	0.00057	199.603	5.49e-05	6.62e-09	1.627	5.91
232375	FALSE		High	Unambiguous	IEESITEDLSLADLMPR	[R].IEESITEDLSLADLMPR.[V]	1xTMTpro [N-Term]	1xTMTpro [N-Term]	8.35e-08	7.05e-05	1.438	1	1	2	P42285	P42285 [82-98]			Exosome RNA helicase MTR4 OS=Homo sapiens OX=9606 GN=MTREX PE=1 SV=3	P42285	0	2236.17	17																																																																																											NoQuanValues	High	3	0.5289	0	1	1	1	746.062	1.07	0.0008	200.066	5.49e-05	4.34e-08	1.438	4.5
232376	FALSE		High	Unambiguous	IEESITEDLSLADLMPR	[R].IEESITEDLSLADLMPR.[V]	1xOxidation [M15]; 1xTMTpro [N-Term]	1xOxidation [M15]; 1xTMTpro [N-Term]	3.99e-09	7.05e-05	1.746	1	1	2	P42285	P42285 [82-98]			Exosome RNA helicase MTR4 OS=Homo sapiens OX=9606 GN=MTREX PE=1 SV=3	P42285	0	2252.17	17	95.7	37.1	95.5	114.7	84.7	114.9	154.6	8.3	72.7	63.6	83.8	82.2	61.3	71.5	46.4	46.8	74.8	0																			1	1	1	1	1	1	1	1	1	1	1	1	1	1	1	1	1	0	95.7	37.1	95.5	114.7	84.7	114.9	154.6	8.3	72.7	63.6	83.8	82.2	61.3	71.5	46.4	46.8	74.8	0	1	1	1	1	1	1	1	1	1	1	1	1	1	1	1	1	1	1		High	3	0.5979	0	1	1	1	751.394	0.45	0.00034	179.335	5.49e-05	2.04e-09	1.746	5.72	94
232409	FALSE		High	Unambiguous	LEESSTIGQDQTLMER	[K].LEESSTIGQDQTLMER.[D]	1xTMTpro [N-Term]	1xTMTpro [N-Term]	9.98e-05	7.05e-05	0.72	1	1	2	Q96SB4	Q96SB4 [330-345]			SRSF protein kinase 1 OS=Homo sapiens OX=9606 GN=SRPK1 PE=1 SV=2	Q96SB4	0	2141.07	16	28.7	19	22.2	36.6	22.6	30.6	43.1	2.4	29.9	60	20.8	31.9	21.7	21.3	17.3	50	18.5	0																			1	1	1	1	1	1	1	1	1	1	1	1	1	1	1	1	1	0	28.7	19	22.2	36.6	22.6	30.6	43.1	2.4	29.9	60	20.8	31.9	21.7	21.3	17.3	50	18.5	0	2	2	2	2	2	2	2	2	2	2	2	2	2	2	2	2	2	2		High	2	0.4779	0	1	1	1	1071.04	0.82	0.00088	100.4	5.49e-05	5.44e-05	0.72	3.62	94
232412	FALSE		High	Unambiguous	LEESVALR	[R].LEESVALR.[I]	1xTMTpro [N-Term]	1xTMTpro [N-Term]	0.0457205	0.00419174	0.095	1	1	1	Q08209	Q08209 [56-63]			Protein phosphatase 3 catalytic subunit alpha OS=Homo sapiens OX=9606 GN=PPP3CA PE=1 SV=1	Q08209	0	1220.72	8	0	0	0	0	0	0	2.3	0	0	0	0	0	0	2.2	0	0	0	0																			0	0	0	0	0	0	1	0	0	0	0	0	0	1	0	0	0	0	0	0	0	0	0	0	2.3	0	0	0	0	0	0	2.2	0	0	0	0	1	1	1	1	1	1	1	1	1	1	1	1	1	1	1	1	1	1		High	2	0.2511	0	1	1	1	610.861	-1.1	-0.00067	83.2523	0.003432	0.02475	0.095	2.31	11
232417	FALSE		High	Unambiguous	LEESYDMESVLR	[K].LEESYDMESVLR.[N]	1xTMTpro [N-Term]	1xTMTpro [N-Term]	0.0108299	0.0012542	0.244	1	1	1	P35237	P35237 [276-287]			Serpin B6 OS=Homo sapiens OX=9606 GN=SERPINB6 PE=1 SV=3	P35237	0	1774.89	12	7.3	4	6.7	5.9	3.9	9.2	11	0	4.3	11.3	5	5.8	6.9	6.3	3.6	11.7	0	0																			1	1	1	1	1	1	1	0	1	1	1	1	1	1	1	1	0	0	7.3	4	6.7	5.9	3.9	9.2	11	0	4.3	11.3	5	5.8	6.9	6.3	3.6	11.7	0	0	1	1	1	1	1	1	1	1	1	1	1	1	1	1	1	1	1	1		High	3	0.1614	0	1	1	1	592.3	-0.62	-0.00037	133.625	0.001095	0.005694	0.244	2.23	83
232428	FALSE		High	Unambiguous	LEETLPVIR	[K].LEETLPVIR.[S]	1xTMTpro [N-Term]	1xTMTpro [N-Term]	0.0665969	0.00611696	0.055	1	1	2	O43681	O43681 [222-230]			ATPase GET3 OS=Homo sapiens OX=9606 GN=GET3 PE=1 SV=2	O43681	0	1373.83	9	22.6	7.5	24.7	26.4	22.8	18.5	33	0	28.2	35.8	21.8	24.6	13.2	21.6	16.8	34.7	18.9	0																			1	1	1	1	1	1	1	0	1	1	1	1	1	1	1	1	1	0	22.6	7.5	24.7	26.4	22.8	18.5	33	0	28.2	35.8	21.8	24.6	13.2	21.6	16.8	34.7	18.9	0	2	2	2	2	2	2	2	2	2	2	2	2	2	2	2	2	2	2		High	2	0.2092	0	1	1	1	687.421	1.24	0.00085	131.622	0.004853	0.03777	0.055	1.96	89
232432	FALSE		High	Unambiguous	IEETNRPMK	[R].IEETNRPMK.[K]	1xTMTpro [K9]; 1xTMTpro [N-Term]	1xTMTpro [K9]; 1xTMTpro [N-Term]	0.014371	0.00162956	0.215	1	1	1	Q9UKE5	Q9UKE5 [816-824]			TRAF2 and NCK-interacting protein kinase OS=Homo sapiens OX=9606 GN=TNIK PE=1 SV=1	Q9UKE5	0	1725.98	9																																																																																											NoQuanValues	High	3	0.1771	0	1	1	1	575.999	1.23	0.00071	49.7254	0.001395	0.007519	0.215	1.75
232433	FALSE		High	Unambiguous	LEETQELLAEVQGLGDGK	[K].LEETQELLAEVQGLGDGK.[R]	1xTMTpro [K18]; 1xTMTpro [N-Term]	1xTMTpro [K18]; 1xTMTpro [N-Term]	9.69e-05	7.05e-05	0.723	1	1	1	Q53GL0	Q53GL0 [316-333]			Pleckstrin homology domain-containing family O member 1 OS=Homo sapiens OX=9606 GN=PLEKHO1 PE=1 SV=2	Q53GL0	0	2537.4	18	22.2	29.5	23.6	18.1	20.8	18.3	6.7	0	17.9	14.9	30.9	29.7	31.6	20.5	26.8	16.1	18.9	0																			1	1	1	1	1	1	1	0	1	1	1	1	1	1	1	1	1	0	22.2	29.5	23.6	18.1	20.8	18.3	6.7	0	17.9	14.9	30.9	29.7	31.6	20.5	26.8	16.1	18.9	0	1	1	1	1	1	1	1	1	1	1	1	1	1	1	1	1	1	1		High	3	0.4515	0	1	1	1	846.47	0.19	0.00016	198.189	5.49e-05	5.29e-05	0.723	3.61	89
232450	FALSE		High	Unambiguous	IEEVHLPVEK	[K].IEEVHLPVEK.[V]	1xTMTpro [K10]; 1xTMTpro [N-Term]	1xTMTpro [K10]; 1xTMTpro [N-Term]	0.0252331	0.00249608	0.157	1	1	1	O60678	O60678 [313-322]			Protein arginine N-methyltransferase 3 OS=Homo sapiens OX=9606 GN=PRMT3 PE=1 SV=4	O60678	0	1801.07	10																																																																																											NoQuanValues	High	3	0.2092	0	1	1	1	601.029	0.61	0.00037	120.396	0.002042	0.01316	0.157	2.39
232456	FALSE		High	Unambiguous	IEEVLSGVLDTELR	[K].IEEVLSGVLDTELR.[Y]			4.23e-05	7.05e-05	0.807	1	1	1	P18583	P18583 [65-78]			Protein SON OS=Homo sapiens OX=9606 GN=SON PE=1 SV=4	P18583	0	1572.85	14																																																																																											NoQuanLabels	High	2	0.5873	0	1	1	1	786.928	0.87	0.00068	147.193	5.49e-05	2.3e-05	0.807	3.15
232457	FALSE		High	Unambiguous	IEEVLSGVLDTELR	[K].IEEVLSGVLDTELR.[Y]	1xTMTpro [N-Term]	1xTMTpro [N-Term]	1.04e-05	7.05e-05	0.949	1	1	1	P18583	P18583 [65-78]			Protein SON OS=Homo sapiens OX=9606 GN=SON PE=1 SV=4	P18583	0	1877.06	14																																																																																											NoQuanValues	High	3	0.4582	0	1	1	1	626.357	0.72	0.00045	200.489	5.49e-05	5.58e-06	0.949	2.75
232458	FALSE		High	Unambiguous	LEEVLSTEGAEENGNSDK	[K].LEEVLSTEGAEENGNSDK.[K]	1xTMTpro [K18]; 1xTMTpro [N-Term]	1xTMTpro [K18]; 1xTMTpro [N-Term]	2.14e-08	7.05e-05	1.576	1	1	1	O15355	O15355 [522-539]			Protein phosphatase 1G OS=Homo sapiens OX=9606 GN=PPM1G PE=1 SV=1	O15355	0	2529.28	18	13.2	11.5	29	12.3	10.3	10.9	6.2	0	9.3	10.9	26.2	15.7	8.6	18.3	11.7	13.8	19.9	0																			1	1	1	1	1	1	1	0	1	1	1	1	1	1	1	1	1	0	13.2	11.5	29	12.3	10.3	10.9	6.2	0	9.3	10.9	26.2	15.7	8.6	18.3	11.7	13.8	19.9	0	1	1	1	1	1	1	1	1	1	1	1	1	1	1	1	1	1	1		High	3	0.4053	0	1	1	1	843.767	2.05	0.00172	122.584	5.49e-05	1.09e-08	1.576	4.91	89
232461	FALSE		High	Unambiguous	IEEVPELPLVVEDK	[R].IEEVPELPLVVEDK.[V]	1xTMTpro [K14]; 1xTMTpro [N-Term]	1xTMTpro [K14]; 1xTMTpro [N-Term]	8.55e-06	7.05e-05	0.969	1	1	4	P36578	P36578 [144-157]			60S ribosomal protein L4 OS=Homo sapiens OX=9606 GN=RPL4 PE=1 SV=5	P36578	0	2217.29	14	50.1	12.7	59.2	35.3	36.1	24.7	30.8	0	19.1	26.1	40.7	26	23.5	34.3	19.9	31	58.7	0																			1	1	1	1	1	1	1	0	1	1	1	1	1	1	1	1	1	0	50.1	12.7	59.2	35.3	36.1	24.7	30.8	0	19.1	26.1	40.7	26	23.5	34.3	19.9	31	58.7	0	1	1	1	1	1	1	1	1	1	1	1	1	1	1	1	1	1	1		High	3	0.5976	0	1	1	1	739.768	0.78	0.00057	187.482	5.49e-05	4.59e-06	0.969	4.15	89
232464	FALSE		High	Unambiguous	IEEVPELPLVVEDKVEGYK	[R].IEEVPELPLVVEDKVEGYK.[K]	2xTMTpro [K14; K19]; 1xTMTpro [N-Term]	2xTMTpro [K14; K19]; 1xTMTpro [N-Term]	3.07e-07	7.05e-05	1.306	1	1	1	P36578	P36578 [144-162]			60S ribosomal protein L4 OS=Homo sapiens OX=9606 GN=RPL4 PE=1 SV=5	P36578	1	3097.79	19																																																																																											NoQuanValues	High	3	0.6103	0	1	1	1	1033.27	0.11	0.00011	197.728	5.49e-05	1.61e-07	1.306	4.85
232472	FALSE		High	Unambiguous	IEEVRDAMENEMR	[K].IEEVRDAMENEMR.[T]	1xTMTpro [N-Term]	1xTMTpro [N-Term]	0.00107606	0.000114961	0.479	1	1	2	Q16891	Q16891 [468-480]			MICOS complex subunit MIC60 OS=Homo sapiens OX=9606 GN=IMMT PE=1 SV=1	Q16891	1	1925.94	13	28.1	11.1	14.5	9.4	24.3	11.1	17	0	18.5	7.7	15.2	13.9	10.4	16.1	10.8	13.2	11.3	0																			1	1	1	1	1	1	1	0	1	1	1	1	1	1	1	1	1	0	28.1	11.1	14.5	9.4	24.3	11.1	17	0	18.5	7.7	15.2	13.9	10.4	16.1	10.8	13.2	11.3	0	1	1	1	1	1	1	1	1	1	1	1	1	1	1	1	1	1	1		High	3	0.3657	0	1	1	1	642.652	1.18	0.00076	121.493	8.42e-05	0.0005876	0.479	3.5	89
232476	FALSE		High	Unambiguous	IEEVSDTSSLQPQASLK	[K].IEEVSDTSSLQPQASLK.[Q]	1xTMTpro [K17]; 1xTMTpro [N-Term]	1xTMTpro [K17]; 1xTMTpro [N-Term]	1.28e-05	7.05e-05	0.928	1	1	2	Q9H6T3	Q9H6T3 [499-515]			RNA polymerase II-associated protein 3 OS=Homo sapiens OX=9606 GN=RPAP3 PE=1 SV=2	Q9H6T3	0	2440.34	17	8.7	7	10.4	6.2	10.6	13.1	0	0	14.3	4.7	15.6	5.6	12.6	7.3	11.6	7	9.9	0																			1	1	1	1	1	1	0	0	1	1	1	1	1	1	1	1	1	0	8.7	7	10.4	6.2	10.6	13.1	0	0	14.3	4.7	15.6	5.6	12.6	7.3	11.6	7	9.9	0	1	1	1	1	1	1	1	1	1	1	1	1	1	1	1	1	1	1		High	3	0.5938	0	1	1	1	814.119	0.39	0.00032	121.43	5.49e-05	6.87e-06	0.928	4.16	83
232477	FALSE		High	Unambiguous	IEEVSNTPLLLTVEVQECR	[K].IEEVSNTPLLLTVEVQECR.[G]	1xCarbamidomethyl [C18]; 1xTMTpro [N-Term]	1xCarbamidomethyl [C18]; 1xTMTpro [N-Term]	5.15e-05	7.05e-05	0.787	1	1	1	Q8IWB9	Q8IWB9 [1013-1031]			Testis-expressed protein 2 OS=Homo sapiens OX=9606 GN=TEX2 PE=1 SV=2	Q8IWB9	0	2533.35	19																																																																																											NoQuanValues	High	3	0.3258	0	1	1	1	845.122	0.98	0.00083	183.125	5.49e-05	2.79e-05	0.787	3.53
232482	FALSE		High	Unambiguous	LEEVVNK	[K].LEEVVNK.[K]	1xTMTpro [K7]; 1xTMTpro [N-Term]	1xTMTpro [K7]; 1xTMTpro [N-Term]	0.0317994	0.00310557	0.133	1	1	1	Q8WU90	Q8WU90 [158-164]			Zinc finger CCCH domain-containing protein 15 OS=Homo sapiens OX=9606 GN=ZC3H15 PE=1 SV=1	Q8WU90	0	1438.88	7																																																																																											NoQuanValues	High	2	0.2258	0	1	1	1	719.941	-0.48	-0.00034	89.7269	0.002538	0.0168	0.133	2.48
232486	FALSE		High	Unambiguous	IEEYEPVHSLEELQR	[K].IEEYEPVHSLEELQR.[K]	1xTMTpro [N-Term]	1xTMTpro [N-Term]	0.00651035	0.000750234	0.296	1	1	1	Q9UHN6	Q9UHN6 [1098-1112]			Cell surface hyaluronidase OS=Homo sapiens OX=9606 GN=CEMIP2 PE=1 SV=1	Q9UHN6	0	2175.13	15	25.4	21.2	30	21.1	24.2	20.9	10	0	25.3	9	25.4	25.6	25.7	14.3	25.7	14.5	25.3	0																			1	1	1	1	1	1	1	0	1	1	1	1	1	1	1	1	1	0	25.4	21.2	30	21.1	24.2	20.9	10	0	25.3	9	25.4	25.6	25.7	14.3	25.7	14.5	25.3	0	1	1	1	1	1	1	1	1	1	1	1	1	1	1	1	1	1	1		High	3	0.4379	0	1	1	1	725.714	0.98	0.00071	126.737	0.0006474	0.003464	0.296	3.22	89
232494	FALSE		High	Unambiguous	LEEYLTQQEIGK	[R].LEEYLTQQEIGK.[K]	1xTMTpro [K12]; 1xTMTpro [N-Term]	1xTMTpro [K12]; 1xTMTpro [N-Term]	0.00164386	0.000167383	0.436	1	1	1	Q86XL3	Q86XL3 [599-610]			Ankyrin repeat and LEM domain-containing protein 2 OS=Homo sapiens OX=9606 GN=ANKLE2 PE=1 SV=4	Q86XL3	0	2059.16	12																																																																																											NoQuanValues	High	3	0.0723	0	1	1	2	687.056	-1	-0.00069	139.333	0.0001202	0.000893	0.436	2.35
232496	FALSE		High	Unambiguous	IEEYNHVLIEETDQLWK	[R].IEEYNHVLIEETDQLWK.[V]	1xTMTpro [K17]; 1xTMTpro [N-Term]	1xTMTpro [K17]; 1xTMTpro [N-Term]	8.24e-07	7.05e-05	1.206	1	1	2	Q14241	Q14241 [618-634]			Elongin-A OS=Homo sapiens OX=9606 GN=ELOA PE=1 SV=2	Q14241	0	2767.48	17	46.2	71.1	100.6	59.2	111.2	49.4	47.1	6	60.2	63.6	95.8	61	59.8	62	89.9	62.5	89.5	0																			1	1	1	1	1	1	1	1	1	1	1	1	1	1	1	1	1	0	46.2	71.1	100.6	59.2	111.2	49.4	47.1	6	60.2	63.6	95.8	61	59.8	62	89.9	62.5	89.5	0	2	2	2	2	2	2	2	2	2	2	2	2	2	2	2	2	2	2		High	3	0.4797	0	1	1	1	923.167	2.19	0.00202	182.815	5.49e-05	4.35e-07	1.206	3.94	94
232512	FALSE		High	Unambiguous	IEFDEDDGPITVADAWR	[K].IEFDEDDGPITVADAWR.[A]	1xTMTpro [N-Term]	1xTMTpro [N-Term]	8.78e-05	7.05e-05	0.733	1	1	2	Q6ZMZ0	Q6ZMZ0 [458-474]			E3 ubiquitin-protein ligase RNF19B OS=Homo sapiens OX=9606 GN=RNF19B PE=1 SV=2	Q6ZMZ0	0	2253.1	17	4.8	4.5	11.5	4.5	8.1	4.4	5	0	8.3	0	10.7	6.3	6.2	6.4	5.7	7.6	9.8	0																			1	1	1	1	1	1	1	0	1	0	1	1	1	1	1	1	1	0	4.8	4.5	11.5	4.5	8.1	4.4	5	0	8.3	0	10.7	6.3	6.2	6.4	5.7	7.6	9.8	0	1	1	1	1	1	1	1	1	1	1	1	1	1	1	1	1	1	1		High	3	0.3375	0	1	1	1	751.706	1.68	0.00126	173.201	5.49e-05	4.79e-05	0.733	2.4	83
232515	FALSE		High	Unambiguous	LEFDFTEDTGNIEAR	[K].LEFDFTEDTGNIEAR.[K]	1xTMTpro [N-Term]	1xTMTpro [N-Term]	6.46e-08	7.05e-05	1.464	1	1	4	O75410	O75410 [320-334]			Transforming acidic coiled-coil-containing protein 1 OS=Homo sapiens OX=9606 GN=TACC1 PE=1 SV=2	O75410	0	2061.01	15																																																																																											NoQuanValues	High	2	0.6618	0	1	1	1	1031.01	1.06	0.00109	150.93	5.49e-05	3.33e-08	1.464	4.79
232521	FALSE		High	Unambiguous	LEFDVSDGATSK	[K].LEFDVSDGATSK.[R]	1xTMTpro [K12]; 1xTMTpro [N-Term]	1xTMTpro [K12]; 1xTMTpro [N-Term]	1.8e-06	7.05e-05	1.127	1	1	3	Q9Y6A5	Q9Y6A5 [338-349]			Transforming acidic coiled-coil-containing protein 3 OS=Homo sapiens OX=9606 GN=TACC3 PE=1 SV=1	Q9Y6A5	0	1877.01	12	34.1	54	58.2	43.7	66.8	56	29.9	2.4	66.4	37.2	48.2	39.1	53.1	50.1	66.2	41	42.9	2.9																			1	1	1	1	1	1	1	1	1	1	1	1	1	1	1	1	1	1	34.1	54	58.2	43.7	66.8	56	29.9	2.4	66.4	37.2	48.2	39.1	53.1	50.1	66.2	41	42.9	2.9	1	1	1	1	1	1	1	1	1	1	1	1	1	1	1	1	1	1		High	3	0.3968	0	1	1	1	626.343	-0.05	-3e-05	120.023	5.49e-05	9.52e-07	1.127	3.1	100
232525	FALSE		High	Unambiguous	LEFEETEEPDFTALCQK	[R].LEFEETEEPDFTALCQK.[L]	1xCarbamidomethyl [C15]; 1xTMTpro [K17]; 1xTMTpro [N-Term]	1xCarbamidomethyl [C15]; 1xTMTpro [K17]; 1xTMTpro [N-Term]	9.23e-05	7.05e-05	0.728	1	1	2	P06400	P06400 [47-63]			Retinoblastoma-associated protein OS=Homo sapiens OX=9606 GN=RB1 PE=1 SV=2	P06400	0	2694.35	17	6.8	5	6.1	10.2	7	7.6	10.1	0	8.6	11.3	8.6	11.3	7.8	6.4	3	8.9	8.1	0																			1	1	1	1	1	1	1	0	1	1	1	1	1	1	1	1	1	0	6.8	5	6.1	10.2	7	7.6	10.1	0	8.6	11.3	8.6	11.3	7.8	6.4	3	8.9	8.1	0	1	1	1	1	1	1	1	1	1	1	1	1	1	1	1	1	1	1		High	3	0.4276	0	1	1	1	898.788	0.68	0.00061	163.673	5.49e-05	5.02e-05	0.728	4.28	89
232536	FALSE		High	Unambiguous	IEFEQTLAANEQAGPINR	[R].IEFEQTLAANEQAGPINR.[E]	1xTMTpro [N-Term]	1xTMTpro [N-Term]	1.46e-08	7.05e-05	1.615	1	1	2	Q5VTR2	Q5VTR2 [457-474]			E3 ubiquitin-protein ligase BRE1A OS=Homo sapiens OX=9606 GN=RNF20 PE=1 SV=2	Q5VTR2	0	2305.21	18																																																																																											NoQuanValues	High	3	0.5094	0	1	1	1	769.076	1.56	0.0012	129.632	5.49e-05	7.47e-09	1.615	5.83
232546	FALSE		High	Unambiguous	IEFGVDEVIEPSDTLPR	[R].IEFGVDEVIEPSDTLPR.[T]			3.86e-07	7.05e-05	1.283	1	1	1	Q14694	Q14694 [57-73]			Ubiquitin carboxyl-terminal hydrolase 10 OS=Homo sapiens OX=9606 GN=USP10 PE=1 SV=2	Q14694	0	1915.96	17																																																																																											NoQuanLabels	High	2	0.5746	0	1	1	1	958.487	0.9	0.00086	122.877	5.49e-05	2.02e-07	1.283	4.89
232547	FALSE		High	Unambiguous	IEFGVDEVIEPSDTLPR	[R].IEFGVDEVIEPSDTLPR.[T]	1xTMTpro [N-Term]	1xTMTpro [N-Term]	3e-05	7.05e-05	0.842	1	1	2	Q14694	Q14694 [57-73]			Ubiquitin carboxyl-terminal hydrolase 10 OS=Homo sapiens OX=9606 GN=USP10 PE=1 SV=2	Q14694	0	2220.17	17	49.2	99	87.9	66.2	80.5	76.2	17.5	6.7	90.2	17.4	92.9	66.8	97.3	64.3	81.1	14.5	71.8	0																			1	1	1	1	1	1	1	1	1	1	1	1	1	1	1	1	1	0	49.2	99	87.9	66.2	80.5	76.2	17.5	6.7	90.2	17.4	92.9	66.8	97.3	64.3	81.1	14.5	71.8	0	1	1	1	1	1	1	1	1	1	1	1	1	1	1	1	1	1	1		High	3	0.5848	0	1	1	1	740.729	0.75	0.00055	169.952	5.49e-05	1.61e-05	0.842	4.6	94
232548	FALSE		High	Unambiguous	IEFGVDVTTK	[K].IEFGVDVTTK.[E]	1xTMTpro [K10]; 1xTMTpro [N-Term]	1xTMTpro [K10]; 1xTMTpro [N-Term]	0.0231299	0.00217952	0.166	1	1	1	P22234	P22234 [192-201]			Bifunctional phosphoribosylaminoimidazole carboxylase/phosphoribosylaminoimidazole succinocarboxamide synthetase OS=Homo sapiens OX=9606 GN=PAICS PE=1 SV=3	P22234	0	1717	10	64.9	32.4	68.9	46.6	41.8	55.3	78.3	7.5	37.1	95.4	55.6	49.5	29.5	43.9	31.5	118	44.3	0																			1	1	1	1	1	1	1	1	1	1	1	1	1	1	1	1	1	0	64.9	32.4	68.9	46.6	41.8	55.3	78.3	7.5	37.1	95.4	55.6	49.5	29.5	43.9	31.5	118	44.3	0	1	1	1	1	1	1	1	1	1	1	1	1	1	1	1	1	1	1		High	3	0.3983	0	1	1	1	573.005	-1.12	-0.00064	134.695	0.001839	0.01206	0.166	2.36	94
232575	FALSE		High	Unambiguous	IEFLQSHENQEIYQK	[K].IEFLQSHENQEIYQK.[A]	1xTMTpro [K15]; 1xTMTpro [N-Term]	1xTMTpro [K15]; 1xTMTpro [N-Term]	1.05e-05	7.05e-05	0.948	2	3	1	O60684; P52294	O60684 [479-493]; P52294 [481-495]			Importin subunit alpha-7 OS=Homo sapiens OX=9606 GN=KPNA6 PE=1 SV=1;Importin subunit alpha-5 OS=Homo sapiens OX=9606 GN=KPNA1 PE=1 SV=3	O15131; O60684; P52294	0	2514.35	15	22	20	47.8	29.7	31.1	31.4	32.5	0	32.8	26.1	40.6	30.9	24.2	26.5	28.6	31.1	43.3	0																			1	1	1	1	1	1	1	0	1	1	1	1	1	1	1	1	1	0	22	20	47.8	29.7	31.1	31.4	32.5	0	32.8	26.1	40.6	30.9	24.2	26.5	28.6	31.1	43.3	0	1	1	1	1	1	1	1	1	1	1	1	1	1	1	1	1	1	1	NotUnique	High	3	0.4623	0	1	1	1	838.789	1.61	0.00135	117.701	5.49e-05	5.65e-06	0.948	3.98	89
232581	FALSE		High	Unambiguous	IEFMEDHIK	[K].IEFMEDHIK.[Q]	1xTMTpro [K9]; 1xTMTpro [N-Term]	1xTMTpro [K9]; 1xTMTpro [N-Term]	4.4e-05	7.05e-05	0.803	1	1	1	Q7Z3E2	Q7Z3E2 [779-787]			Coiled-coil domain-containing protein 186 OS=Homo sapiens OX=9606 GN=CCDC186 PE=1 SV=2	Q7Z3E2	0	1769.98	9	37.1	52.9	75.5	34	64.2	37.2	19.7	2.5	57.4	45.8	64.4	34.9	42.9	51.8	53.7	28.4	56.3	0																			1	1	1	1	1	1	1	1	1	1	1	1	1	1	1	1	1	0	37.1	52.9	75.5	34	64.2	37.2	19.7	2.5	57.4	45.8	64.4	34.9	42.9	51.8	53.7	28.4	56.3	0	1	1	1	1	1	1	1	1	1	1	1	1	1	1	1	1	1	1		High	3	0.3379	0	1	1	1	590.664	2.12	0.00125	124.123	5.49e-05	2.39e-05	0.803	2.93	94
232632	FALSE		High	Unambiguous	LEGADHSCTMGDAEEAQIDDEAHPVLLQPVAK	[K].LEGADHSCTMGDAEEAQIDDEAHPVLLQPVAK.[E]	1xCarbamidomethyl [C8]; 1xTMTpro [K32]; 1xTMTpro [N-Term]	1xCarbamidomethyl [C8]; 1xTMTpro [K32]; 1xTMTpro [N-Term]	2.59e-09	7.05e-05	1.79	1	1	1	Q12802	Q12802 [1162-1193]			A-kinase anchor protein 13 OS=Homo sapiens OX=9606 GN=AKAP13 PE=1 SV=2	Q12802	0	4055	32																																																																																											NoQuanValues	High	4	0.6634	0	1	1	1	1014.51	0.73	0.00074	132.73	5.49e-05	1.31e-09	1.79	6.18
232640	FALSE		High	Unambiguous	LEGAIAEAEQQGEAALNDAK	[K].LEGAIAEAEQQGEAALNDAK.[C]	1xTMTpro [K20]; 1xTMTpro [N-Term]	1xTMTpro [K20]; 1xTMTpro [N-Term]	0.000170123	7.05e-05	0.666	1	1	1	Q9NSB4	Q9NSB4 [360-379]			Keratin, type II cuticular Hb2 OS=Homo sapiens OX=9606 GN=KRT82 PE=1 SV=3	Q9NSB4	0	2636.4	20	9.6	5.6	13.5	9.6	7.3	8.8	11	0	9.6	17.3	11.6	10.9	9.3	9.5	14.3	22.2	5.2	0																			1	1	1	1	1	1	1	0	1	1	1	1	1	1	1	1	1	0	9.6	5.6	13.5	9.6	7.3	8.8	11	0	9.6	17.3	11.6	10.9	9.3	9.5	14.3	22.2	5.2	0	1	1	1	1	1	1	1	1	1	1	1	1	1	1	1	1	1	1		High	4	0.481	0	1	1	1	659.857	0.81	0.00054	191.169	5.49e-05	9.25e-05	0.666	3.16	89
232656	FALSE		High	Unambiguous	LEGDAALNR	[K].LEGDAALNR.[L]	1xTMTpro [N-Term]	1xTMTpro [N-Term]	0.00831691	0.0009076	0.271	1	1	1	Q9Y2Z0	Q9Y2Z0 [303-311]			Protein SGT1 homolog OS=Homo sapiens OX=9606 GN=SUGT1 PE=1 SV=3	Q9Y2Z0	0	1262.7	9	14.3	19.2	43.3	18	28.7	15.5	14.5	2.5	52.7	12.2	39.7	16.2	24.4	26.7	44.2	9.2	37.6	0																			1	1	1	1	1	1	1	1	1	1	1	1	1	1	1	1	1	0	14.3	19.2	43.3	18	28.7	15.5	14.5	2.5	52.7	12.2	39.7	16.2	24.4	26.7	44.2	9.2	37.6	0	1	1	1	1	1	1	1	1	1	1	1	1	1	1	1	1	1	1		High	2	0.3385	0	1	1	1	631.855	0.14	9e-05	54.5794	0.000873	0.004391	0.271	1.95	94
232658	FALSE		High	Unambiguous	LEGDDNPVQLIYFVEDQDGER	[R].LEGDDNPVQLIYFVEDQDGER.[L]	1xTMTpro [N-Term]	1xTMTpro [N-Term]	4.07e-09	7.05e-05	1.744	1	1	2	Q9HCM3	Q9HCM3 [1230-1250]			UPF0606 protein KIAA1549 OS=Homo sapiens OX=9606 GN=KIAA1549 PE=1 SV=4	Q9HCM3	0	2755.34	21	229.9	453	226.8	163	258.2	295.1	44.3	24.9	332.2	33.1	255.4	262.6	418	223.8	366.4	24.3	197.1	0																			1	1	1	1	1	1	1	1	1	1	1	1	1	1	1	1	1	0	229.9	453	226.8	163	258.2	295.1	44.3	24.9	332.2	33.1	255.4	262.6	418	223.8	366.4	24.3	197.1	0	2	2	2	2	2	2	2	2	2	2	2	2	2	2	2	2	2	2		High	3	0.5695	0	1	1	1	919.119	1.3	0.0012	180.632	5.49e-05	2.08e-09	1.744	6.83	94
232685	FALSE		High	Unambiguous	LEGDLTGPSVDVEVPDVELECPDAK	[K].LEGDLTGPSVDVEVPDVELECPDAK.[L]	1xCarbamidomethyl [C21]; 1xTMTpro [K25]; 1xTMTpro [N-Term]	1xCarbamidomethyl [C21]; 1xTMTpro [K25]; 1xTMTpro [N-Term]	1.76e-06	7.05e-05	1.129	1	1	1	Q09666	Q09666 [2142-2166]			Neuroblast differentiation-associated protein AHNAK OS=Homo sapiens OX=9606 GN=AHNAK PE=1 SV=2	Q09666	0	3291.68	25																																																																																											NoQuanValues	High	3	0.3033	0	1	1	1	1097.9	0.97	0.00106	173.846	5.49e-05	9.32e-07	1.129	4.55
232686	FALSE		High	Unambiguous	LEGDLTGPSVGVEVPDVELECPDAK	[K].LEGDLTGPSVGVEVPDVELECPDAK.[L]	1xCarbamidomethyl [C21]; 1xTMTpro [K25]; 1xTMTpro [N-Term]	1xCarbamidomethyl [C21]; 1xTMTpro [K25]; 1xTMTpro [N-Term]	2.82e-08	7.05e-05	1.548	1	1	1	Q09666	Q09666 [1880-1904]; [1947-1971]			Neuroblast differentiation-associated protein AHNAK OS=Homo sapiens OX=9606 GN=AHNAK PE=1 SV=2	Q09666	0	3233.67	25																																																																																											NoQuanValues	High	3	0.6534	0	1	1	1	1078.57	2.07	0.00224	174.601	5.49e-05	1.46e-08	1.548	5.51
232688	FALSE		High	Unambiguous	LEGDMATIQVYEETSGVSVGDPVLR	[R].LEGDMATIQVYEETSGVSVGDPVLR.[T]	1xTMTpro [N-Term]	1xTMTpro [N-Term]	0.00065081	0.000114961	0.53	1	1	1	P38606	P38606 [57-81]			V-type proton ATPase catalytic subunit A OS=Homo sapiens OX=9606 GN=ATP6V1A PE=1 SV=2	P38606	0	2969.51	25	32.8	15.5	34.1	19.9	26.3	15.9	29.6	0	18.3	25.1	25.6	27.5	18.1	19.9	19.6	30.5	28.7	0																			1	1	1	1	1	1	1	0	1	1	1	1	1	1	1	1	1	0	32.8	15.5	34.1	19.9	26.3	15.9	29.6	0	18.3	25.1	25.6	27.5	18.1	19.9	19.6	30.5	28.7	0	1	1	1	1	1	1	1	1	1	1	1	1	1	1	1	1	1	1		High	3	0.5766	0	1	1	1	990.511	3.37	0.00333	181.128	8.42e-05	0.0003574	0.53	4.44	89
232689	FALSE		High	Unambiguous	LEGDMATIQVYEETSGVSVGDPVLR	[R].LEGDMATIQVYEETSGVSVGDPVLR.[T]	1xOxidation [M5]; 1xTMTpro [N-Term]	1xOxidation [M5]; 1xTMTpro [N-Term]	0.0161518	0.00171105	0.203	1	1	1	P38606	P38606 [57-81]			V-type proton ATPase catalytic subunit A OS=Homo sapiens OX=9606 GN=ATP6V1A PE=1 SV=2	P38606	0	2985.5	25	6.3	2.8	4.5	5.7	5.4	5.8	15.4	0	4.2	7.7	4.6	4.9	5.3	5	5.1	10.1	4.2	0																			1	1	1	1	1	1	1	0	1	1	1	1	1	1	1	1	1	0	6.3	2.8	4.5	5.7	5.4	5.8	15.4	0	4.2	7.7	4.6	4.9	5.3	5	5.1	10.1	4.2	0	1	1	1	1	1	1	1	1	1	1	1	1	1	1	1	1	1	1		High	3	0.2299	0	1	1	1	995.84	0.43	0.00043	159.835	0.001494	0.008431	0.203	2.61	89
232692	FALSE		High	Unambiguous	IEGDMIVCAAYAHELPK	[R].IEGDMIVCAAYAHELPK.[Y]	1xCarbamidomethyl [C8]; 1xTMTpro [K17]; 1xTMTpro [N-Term]	1xCarbamidomethyl [C8]; 1xTMTpro [K17]; 1xTMTpro [N-Term]	0.00327411	0.000313968	0.366	1	1	1	P46777	P46777 [69-85]			60S ribosomal protein L5 OS=Homo sapiens OX=9606 GN=RPL5 PE=1 SV=3	P46777	0	2525.34	17																																																																																											NoQuanValues	High	3	0.5498	0	1	1	1	842.455	4.06	0.00342	140.73	0.0002949	0.001762	0.366	2.71
232693	FALSE		High	Unambiguous	IEGDMIVCAAYAHELPK	[R].IEGDMIVCAAYAHELPK.[Y]	1xCarbamidomethyl [C8]; 1xOxidation [M5]; 1xTMTpro [K17]; 1xTMTpro [N-Term]	1xCarbamidomethyl [C8]; 1xOxidation [M5]; 1xTMTpro [K17]; 1xTMTpro [N-Term]	2.43e-05	7.05e-05	0.863	1	1	2	P46777	P46777 [69-85]			60S ribosomal protein L5 OS=Homo sapiens OX=9606 GN=RPL5 PE=1 SV=3	P46777	0	2541.33	17																																																																																											NoQuanValues	High	3	0.2063	0	1	1	1	847.784	1.4	0.00119	131.852	5.49e-05	1.31e-05	0.863	2.86
232700	FALSE		High	Unambiguous	LEGDNVNPESQLIQQSEQSESETAGSTK	[K].LEGDNVNPESQLIQQSEQSESETAGSTK.[Y]	1xTMTpro [K28]; 1xTMTpro [N-Term]	1xTMTpro [K28]; 1xTMTpro [N-Term]	0.000550354	0.000114961	0.547	1	1	1	Q93008	Q93008 [1835-1862]			Probable ubiquitin carboxyl-terminal hydrolase FAF-X OS=Homo sapiens OX=9606 GN=USP9X PE=1 SV=4	Q93008	0	3613.8	28																																																																																											NoQuanValues	High	4	0.3829	0	1	1	1	904.205	0.33	0.0003	123.115	8.42e-05	0.0003024	0.547	4.1
232701	FALSE		High	Unambiguous	IEGDPQGVQQAK	[R].IEGDPQGVQQAK.[R]	1xTMTpro [K12]; 1xTMTpro [N-Term]	1xTMTpro [K12]; 1xTMTpro [N-Term]	0.000342776	7.05e-05	0.595	1	1	1	Q00341	Q00341 [483-494]			Vigilin OS=Homo sapiens OX=9606 GN=HDLBP PE=1 SV=2	Q00341	0	1878.06	12	22.7	13.1	27.4	19.9	22.8	18.2	19.6	3.7	23.6	18.9	20.8	21.5	15.4	15.3	15.5	14	18.2	0																			1	1	1	1	1	1	1	1	1	1	1	1	1	1	1	1	1	0	22.7	13.1	27.4	19.9	22.8	18.2	19.6	3.7	23.6	18.9	20.8	21.5	15.4	15.3	15.5	14	18.2	0	1	1	1	1	1	1	1	1	1	1	1	1	1	1	1	1	1	1		High	3	0.3728	0	1	1	1	626.692	2.15	0.00134	64.5343	5.49e-05	0.0001869	0.595	3.38	94
232705	FALSE		High	Unambiguous	LEGDSTDLSDQIAELQAQIAELK	[K].LEGDSTDLSDQIAELQAQIAELK.[M]	1xTMTpro [K23]; 1xTMTpro [N-Term]	1xTMTpro [K23]; 1xTMTpro [N-Term]	4.18e-08	7.05e-05	1.508	1	1	1	P35579	P35579 [1053-1075]			Myosin-9 OS=Homo sapiens OX=9606 GN=MYH9 PE=1 SV=4	P35579	0	3095.66	23																																																																																											NoQuanValues	High	3	0.5906	0	1	1	1	1032.56	1.35	0.00139	200.969	5.49e-05	2.15e-08	1.508	4.91
232713	FALSE		High	Unambiguous	LEGEFCDIAIVVEDVK	[R].LEGEFCDIAIVVEDVK.[F]	1xCarbamidomethyl [C6]; 1xTMTpro [K16]; 1xTMTpro [N-Term]	1xCarbamidomethyl [C6]; 1xTMTpro [K16]; 1xTMTpro [N-Term]	0.0910188	0.00837352	0.021	1	1	1	O43829	O43829 [31-46]			Zinc finger and BTB domain-containing protein 14 OS=Homo sapiens OX=9606 GN=ZBTB14 PE=1 SV=2	O43829	0	2444.32	16	15.2	16	22.2	19.9	18.8	20.1	24.3	0	26.1	36.6	16.8	22.4	14.7	17.7	25.8	29.3	10.8	0																			1	1	1	1	1	1	1	0	1	1	1	1	1	1	1	1	1	0	15.2	16	22.2	19.9	18.8	20.1	24.3	0	26.1	36.6	16.8	22.4	14.7	17.7	25.8	29.3	10.8	0	1	1	1	1	1	1	1	1	1	1	1	1	1	1	1	1	1	1		High	3	0.16	0	1	1	1	815.447	1.54	0.00126	200.369	0.006386	0.05442	0.021	2.75	89
232718	FALSE		High	Unambiguous	LEGEHERDLESTSR	[K].LEGEHERDLESTSR.[D]	1xTMTpro [N-Term]	1xTMTpro [N-Term]	0.000704233	0.000114961	0.522	1	1	2	Q5T200	Q5T200 [1394-1407]			Zinc finger CCCH domain-containing protein 13 OS=Homo sapiens OX=9606 GN=ZC3H13 PE=1 SV=1	Q5T200	1	1961.98	14	52.1	64.3	61.1	48.5	88.3	37.6	20.9	3.2	34.8	15.6	46.6	57.8	59.9	43.2	59.1	34.6	45	0																			1	1	1	1	1	1	1	1	1	1	1	1	1	1	1	1	1	0	52.1	64.3	61.1	48.5	88.3	37.6	20.9	3.2	34.8	15.6	46.6	57.8	59.9	43.2	59.1	34.6	45	0	1	1	1	1	1	1	1	1	1	1	1	1	1	1	1	1	1	1		High	4	0.408	0	1	1	1	491.252	0.81	0.0004	33.2663	8.42e-05	0.0003864	0.522	3.48	94
232730	FALSE		High	Unambiguous	LEGELTEEVEMAK	[K].LEGELTEEVEMAK.[R]	1xTMTpro [K13]; 1xTMTpro [N-Term]	1xTMTpro [K13]; 1xTMTpro [N-Term]	0.0779338	0.00705814	0.038	1	1	1	Q14683	Q14683 [455-467]			Structural maintenance of chromosomes protein 1A OS=Homo sapiens OX=9606 GN=SMC1A PE=1 SV=2	Q14683	0	2086.12	13	37.3	13	44.4	15	32.3	14.8	19.1	0	27.9	14.1	30.3	22.1	29.2	26.7	28.2	15.4	28.6	0																			1	1	1	1	1	1	1	0	1	1	1	1	1	1	1	1	1	0	37.3	13	44.4	15	32.3	14.8	19.1	0	27.9	14.1	30.3	22.1	29.2	26.7	28.2	15.4	28.6	0	1	1	1	1	1	1	1	1	1	1	1	1	1	1	1	1	1	1		High	3	0.2476	0	1	1	1	696.046	0.25	0.00018	152.683	0.00549	0.04508	0.038	2.1	89
232731	FALSE		High	Unambiguous	LEGELTEEVEMAK	[K].LEGELTEEVEMAK.[R]	1xOxidation [M11]; 1xTMTpro [K13]; 1xTMTpro [N-Term]	1xOxidation [M11]; 1xTMTpro [K13]; 1xTMTpro [N-Term]	0.000213467	7.05e-05	0.643	1	1	1	Q14683	Q14683 [455-467]			Structural maintenance of chromosomes protein 1A OS=Homo sapiens OX=9606 GN=SMC1A PE=1 SV=2	Q14683	0	2102.12	13	14.1	7.7	9.9	16.9	14.1	12.9	22.2	2.3	15.2	20.3	9.5	13.5	10	18.3	8.8	19.4	12.3	0																			1	1	1	1	1	1	1	1	1	1	1	1	1	1	1	1	1	0	14.1	7.7	9.9	16.9	14.1	12.9	22.2	2.3	15.2	20.3	9.5	13.5	10	18.3	8.8	19.4	12.3	0	1	1	1	1	1	1	1	1	1	1	1	1	1	1	1	1	1	1		High	3	0.4368	0	1	1	1	701.378	0.29	0.0002	144.088	5.49e-05	0.0001171	0.643	3.64	94
232735	FALSE		High	Unambiguous	IEGEMQVPDVDIR	[K].IEGEMQVPDVDIR.[G]	1xTMTpro [N-Term]	1xTMTpro [N-Term]	0.0737432	0.00642226	0.044	1	1	1	Q09666	Q09666 [1092-1104]			Neuroblast differentiation-associated protein AHNAK OS=Homo sapiens OX=9606 GN=AHNAK PE=1 SV=2	Q09666	0	1804.94	13																																																																																											NoQuanValues	High	3	0.3948	0	1	1	1	602.319	-0.89	-0.00054	132.398	0.005119	0.04251	0.044	3.09
232738	FALSE		High	Unambiguous	LEGENTQDK	[R].LEGENTQDK.[N]	1xTMTpro [K9]; 1xTMTpro [N-Term]	1xTMTpro [K9]; 1xTMTpro [N-Term]	0.00406449	0.000454616	0.344	1	1	1	Q7KZF4	Q7KZF4 [378-386]			Staphylococcal nuclease domain-containing protein 1 OS=Homo sapiens OX=9606 GN=SND1 PE=1 SV=1	Q7KZF4	0	1641.89	9	41.8	13.9	43.5	15	37.5	22.8	23.8	0	33.6	21.6	38.7	23.7	23.7	29.9	19.4	19	43.8	0																			1	1	1	1	1	1	1	0	1	1	1	1	1	1	1	1	1	0	41.8	13.9	43.5	15	37.5	22.8	23.8	0	33.6	21.6	38.7	23.7	23.7	29.9	19.4	19	43.8	0	1	1	1	1	1	1	1	1	1	1	1	1	1	1	1	1	1	1		High	2	0.1355	0	1	1	1	821.451	0.47	0.00038	48.0293	0.0004227	0.00219	0.344	2.51	89
232740	FALSE		High	Unambiguous	IEGENYLPQPIYR	[R].IEGENYLPQPIYR.[H]	1xTMTpro [N-Term]	1xTMTpro [N-Term]	0.00350738	0.000359806	0.359	1	1	1	P62341	P62341 [71-83]			Thioredoxin reductase-like selenoprotein T OS=Homo sapiens OX=9606 GN=SELENOT PE=1 SV=2	P62341	0	1896.02	13	59.6	25.3	41.5	25.7	41	20.5	23.5	0	29.6	19.7	37.4	35.1	31.8	24.8	26	13.2	35	0																			1	1	1	1	1	1	1	0	1	1	1	1	1	1	1	1	1	0	59.6	25.3	41.5	25.7	41	20.5	23.5	0	29.6	19.7	37.4	35.1	31.8	24.8	26	13.2	35	0	1	1	1	1	1	1	1	1	1	1	1	1	1	1	1	1	1	1		High	3	0.4266	0	1	1	1	632.678	0.59	0.00037	130.174	0.0003247	0.001881	0.359	2.86	89
232748	FALSE		High	Unambiguous	LEGEVTPNSLSTSYK	[R].LEGEVTPNSLSTSYK.[T]	1xTMTpro [K15]; 1xTMTpro [N-Term]	1xTMTpro [K15]; 1xTMTpro [N-Term]	0.000195327	7.05e-05	0.652	1	1	1	Q8IWZ3	Q8IWZ3 [1648-1662]			Ankyrin repeat and KH domain-containing protein 1 OS=Homo sapiens OX=9606 GN=ANKHD1 PE=1 SV=1	Q8IWZ3	0	2233.22	15																																																																																											NoQuanValues	High	3	0.2996	0	1	1	1	745.08	1.55	0.00116	116.835	5.49e-05	0.0001065	0.652	2.57
232773	FALSE		High	Unambiguous	LEGGQQVGMHSK	[K].LEGGQQVGMHSK.[G]	1xTMTpro [K12]; 1xTMTpro [N-Term]	1xTMTpro [K12]; 1xTMTpro [N-Term]	0.000152623	7.05e-05	0.677	1	1	1	Q8TD19	Q8TD19 [934-945]			Serine/threonine-protein kinase Nek9 OS=Homo sapiens OX=9606 GN=NEK9 PE=1 SV=2	Q8TD19	0	1879.04	12	58.3	74.8	125.2	56.6	87.9	79.2	24.2	6	122.9	32.2	114.9	50.8	81.3	93.1	99.9	23.4	101	0																			1	1	1	1	1	1	1	1	1	1	1	1	1	1	1	1	1	0	58.3	74.8	125.2	56.6	87.9	79.2	24.2	6	122.9	32.2	114.9	50.8	81.3	93.1	99.9	23.4	101	0	1	1	1	1	1	1	1	1	1	1	1	1	1	1	1	1	1	1		High	3	0.439	0	1	1	1	627.018	1.81	0.00114	53.0144	5.49e-05	8.31e-05	0.677	4.51	94
232780	FALSE		High	Unambiguous	LEGGSGGDSEVQR	[R].LEGGSGGDSEVQR.[T]	1xTMTpro [N-Term]	1xTMTpro [N-Term]	0.00118753	0.000114961	0.469	1	1	2	P62195	P62195 [259-271]			26S proteasome regulatory subunit 8 OS=Homo sapiens OX=9606 GN=PSMC5 PE=1 SV=1	P62195	0	1594.8	13	14.8	0	19.4	11.6	4.8	5.3	15.5	0	8.7	3.1	13.1	8.8	5.7	10.3	9.9	0	12.1	0																			1	0	1	1	1	1	1	0	1	1	1	1	1	1	1	0	1	0	14.8	0	19.4	11.6	4.8	5.3	15.5	0	8.7	3.1	13.1	8.8	5.7	10.3	9.9	0	12.1	0	2	2	2	2	2	2	2	2	2	2	2	2	2	2	2	2	2	2		High	2	0.3432	0	1	1	1	797.904	1.56	0.00124	36.0515	8.42e-05	0.0006478	0.469	2.71	78
232793	FALSE		High	Unambiguous	IEGIAEDPK	[R].IEGIAEDPK.[V]	1xTMTpro [K9]	1xTMTpro [K9]	0.0161518	0.00171105	0.203	1	1	1	Q6PJW8	Q6PJW8 [414-422]			Consortin OS=Homo sapiens OX=9606 GN=CNST PE=1 SV=3	Q6PJW8	0	1275.71	9																																																																																											NoQuanValues	High	2	0.4982	0	1	1	1	638.36	1.09	0.00069	56.1352	0.001494	0.008454	0.203	2.81
232794	FALSE		High	Unambiguous	IEGIAEDPK	[R].IEGIAEDPK.[V]	1xTMTpro [K9]; 1xTMTpro [N-Term]	1xTMTpro [K9]; 1xTMTpro [N-Term]	0.000342776	7.05e-05	0.595	1	1	1	Q6PJW8	Q6PJW8 [414-422]			Consortin OS=Homo sapiens OX=9606 GN=CNST PE=1 SV=3	Q6PJW8	0	1579.92	9																																																																																											NoQuanValues	High	3	0.4264	0	1	1	1	527.312	0.95	0.0005	94.33	5.49e-05	0.000188	0.595	3.26
232797	FALSE		High	Unambiguous	LEGLEDALQK	[K].LEGLEDALQK.[A]	1xTMTpro [K10]; 1xTMTpro [N-Term]	1xTMTpro [K10]; 1xTMTpro [N-Term]	0.000739825	0.000114961	0.517	3	3	1	P04259; P02538; P48668	P04259 [427-436]; P02538 [427-436]; P48668 [427-436]			Keratin, type II cytoskeletal 6B OS=Homo sapiens OX=9606 GN=KRT6B PE=1 SV=5;Keratin, type II cytoskeletal 6A OS=Homo sapiens OX=9606 GN=KRT6A PE=1 SV=3;Keratin, type II cytoskeletal 6C OS=Homo sapiens OX=9606 GN=KRT6C PE=1 SV=3	P04259; P02538; P48668	0	1724.01	10																																																																																											NoQuanValues	High	3	0.1744	0	1	1	1	575.341	-0.6	-0.00034	142.399	8.42e-05	0.0004037	0.517	2.81
232805	FALSE		High	Unambiguous	LEGIGEGEFLVLDQR	[K].LEGIGEGEFLVLDQR.[A]	1xTMTpro [N-Term]	1xTMTpro [N-Term]	4.09e-07	7.05e-05	1.277	1	1	1	Q9GZP1	Q9GZP1 [90-104]			Neurensin-2 OS=Homo sapiens OX=9606 GN=NRSN2 PE=1 SV=1	Q9GZP1	0	1979.08	15																																																																																											NoQuanValues	High	3	0.5686	0	1	1	1	660.364	-0.06	-4e-05	176.023	5.49e-05	2.15e-07	1.277	4.08
232810	FALSE		High	Unambiguous	LEGLGSSEADQDGLASTVR	[R].LEGLGSSEADQDGLASTVR.[S]			0.00596043	0.000716298	0.305	1	1	1	Q07065	Q07065 [455-473]			Cytoskeleton-associated protein 4 OS=Homo sapiens OX=9606 GN=CKAP4 PE=1 SV=2	Q07065	0	1904.92	19																																																																																											NoQuanLabels	High	2	0.6099	0	1	1	1	952.963	-0.31	-0.0003	83.1523	0.0006273	0.003177	0.305	3.23
232811	FALSE		High	Unambiguous	LEGLGSSEADQDGLASTVR	[R].LEGLGSSEADQDGLASTVR.[S]	1xTMTpro [N-Term]	1xTMTpro [N-Term]	1.62e-11	7.05e-05	2.304	1	1	2	Q07065	Q07065 [455-473]			Cytoskeleton-associated protein 4 OS=Homo sapiens OX=9606 GN=CKAP4 PE=1 SV=2	Q07065	0	2209.13	19																																																																																											NoQuanValues	High	3	0.6781	0	1	1	1	737.047	0.36	0.00027	112.567	5.49e-05	7.91e-12	2.304	5.25
232833	FALSE		High	Unambiguous	LEGLTDEINFLR	[R].LEGLTDEINFLR.[Q]			0.0483963	0.00444351	0.089	1	1	1	P05787	P05787 [214-225]			Keratin, type II cytoskeletal 8 OS=Homo sapiens OX=9606 GN=KRT8 PE=1 SV=7	P05787	0	1419.75	12																																																																																											NoQuanLabels	High	2	0.5036	0	1	1	1	710.378	1.14	0.00081	152.031	0.003607	0.02646	0.089	2.74
232834	FALSE		High	Unambiguous	LEGLTDEINFLR	[R].LEGLTDEINFLR.[Q]	1xTMTpro [N-Term]	1xTMTpro [N-Term]	1.98e-05	7.05e-05	0.884	1	1	2	P05787	P05787 [214-225]			Keratin, type II cytoskeletal 8 OS=Homo sapiens OX=9606 GN=KRT8 PE=1 SV=7	P05787	0	1723.95	12	10.6	8.9	6.5	9.8	8.7	11.1	19.3	0	15.1	18.2	7.1	11.9	10.4	11.6	15.2	11.3	6.8	0																			1	1	1	1	1	1	1	0	1	1	1	1	1	1	1	1	1	0	10.6	8.9	6.5	9.8	8.7	11.1	19.3	0	15.1	18.2	7.1	11.9	10.4	11.6	15.2	11.3	6.8	0	1	1	1	1	1	1	1	1	1	1	1	1	1	1	1	1	1	1		High	2	0.2862	0	1	1	1	862.483	2.15	0.00185	186.954	5.49e-05	1.06e-05	0.884	3.11	89
232851	FALSE		High	Unambiguous	LEGMLSQSVSSQYNMAGVR	[R].LEGMLSQSVSSQYNMAGVR.[T]	1xTMTpro [N-Term]	1xTMTpro [N-Term]	7.27e-08	7.05e-05	1.452	1	1	1	P54105	P54105 [188-206]			Methylosome subunit pICln OS=Homo sapiens OX=9606 GN=CLNS1A PE=1 SV=1	P54105	0	2361.19	19	0	6.7	8.3	5	7.1	3.5	2.5	0	6.9	3.2	9.9	2.9	6.2	4.9	9.8	3.2	8.8	0																			0	1	1	1	1	1	1	0	1	1	1	1	1	1	1	1	1	0	0	6.7	8.3	5	7.1	3.5	2.5	0	6.9	3.2	9.9	2.9	6.2	4.9	9.8	3.2	8.8	0	1	1	1	1	1	1	1	1	1	1	1	1	1	1	1	1	1	1		High	3	0.6464	0	1	1	1	787.733	-0.46	-0.00036	139.319	5.49e-05	3.77e-08	1.452	5.26	83
232861	FALSE		High	Unambiguous	LEGNLEEPDDLETEILQEPSGTNK	[K].LEGNLEEPDDLETEILQEPSGTNK.[D]	1xTMTpro [K24]; 1xTMTpro [N-Term]	1xTMTpro [K24]; 1xTMTpro [N-Term]	0.00761539	0.000822905	0.28	1	1	3	Q96PY6	Q96PY6 [888-911]			Serine/threonine-protein kinase Nek1 OS=Homo sapiens OX=9606 GN=NEK1 PE=1 SV=2	Q96PY6	0	3278.68	24	8.1	8.3	18	6.7	17.2	8	4.3	0	17.8	0	18.7	6.5	10	10	14.6	6.5	13	0																			1	1	1	1	1	1	1	0	1	0	1	1	1	1	1	1	1	0	8.1	8.3	18	6.7	17.2	8	4.3	0	17.8	0	18.7	6.5	10	10	14.6	6.5	13	0	1	1	1	1	1	1	1	1	1	1	1	1	1	1	1	1	1	1		High	3	0.2699	0	1	1	1	1093.56	-0.61	-0.00066	164.492	0.0007306	0.004033	0.28	2.26	83
232865	FALSE		High	Unambiguous	LEGNSPQGSNQGVK	[K].LEGNSPQGSNQGVK.[I]	1xTMTpro [K14]; 1xTMTpro [N-Term]	1xTMTpro [K14]; 1xTMTpro [N-Term]	4.56e-07	7.05e-05	1.266	1	1	2	P61006	P61006 [177-190]			Ras-related protein Rab-8A OS=Homo sapiens OX=9606 GN=RAB8A PE=1 SV=1	P61006	0	2023.11	14	627.7	135	329.9	165.3	192.6	160.4	227.4	8.6	208.6	107.5	288.5	272.2	191.7	240.9	125.1	98.3	260.6	0																			1	1	1	1	1	1	1	1	1	1	1	1	1	1	1	1	1	0	627.7	135	329.9	165.3	192.6	160.4	227.4	8.6	208.6	107.5	288.5	272.2	191.7	240.9	125.1	98.3	260.6	0	2	2	2	2	2	2	2	2	2	2	2	2	2	2	2	2	2	2		High	3	0.4966	0	1	1	1	675.04	0.14	9e-05	51.5023	5.49e-05	2.39e-07	1.266	4.37	94
232866	FALSE		High	Unambiguous	LEGNTVGVEAAR	[R].LEGNTVGVEAAR.[V]	1xTMTpro [N-Term]	1xTMTpro [N-Term]	2.29e-05	7.05e-05	0.869	1	1	1	P46060	P46060 [56-67]			Ran GTPase-activating protein 1 OS=Homo sapiens OX=9606 GN=RANGAP1 PE=1 SV=1	P46060	0	1519.84	12	6.4	8.3	22.9	4.8	12.3	4.8	2.9	0	26.2	3.5	27.1	7.5	8.9	16.6	20.5	8.1	14.4	0																			1	1	1	1	1	1	1	0	1	1	1	1	1	1	1	1	1	0	6.4	8.3	22.9	4.8	12.3	4.8	2.9	0	26.2	3.5	27.1	7.5	8.9	16.6	20.5	8.1	14.4	0	1	1	1	1	1	1	1	1	1	1	1	1	1	1	1	1	1	1		High	2	0.4592	0	1	1	1	760.422	-1.48	-0.00112	63.6899	5.49e-05	1.23e-05	0.869	3.31	89
232870	FALSE		High	Unambiguous	LEGPFNIESVMDPIDVK	[R].LEGPFNIESVMDPIDVK.[I]	1xTMTpro [K17]; 1xTMTpro [N-Term]	1xTMTpro [K17]; 1xTMTpro [N-Term]	6.46e-08	7.05e-05	1.464	1	2	1	O75487	O75487 [302-318]			Glypican-4 OS=Homo sapiens OX=9606 GN=GPC4 PE=1 SV=4	O75487; Q9Y625	0	2511.37	17	4.7	3.1	3.2	3.7	3.1	0	3.4	0	1.9	3.2	0	1.9	4.3	4	5.3	0	2.2	0																			1	1	1	1	1	0	1	0	1	1	0	1	1	1	1	0	1	0	4.7	3.1	3.2	3.7	3.1	0	3.4	0	1.9	3.2	0	1.9	4.3	4	5.3	0	2.2	0	1	1	1	1	1	1	1	1	1	1	1	1	1	1	1	1	1	1		High	3	0.4977	0	1	1	1	837.794	0.94	0.00078	199.655	5.49e-05	3.35e-08	1.464	4.38	72
232874	FALSE		High	Unambiguous	LEGPGDEDADGAGSPSDWASPLEDPLR	[R].LEGPGDEDADGAGSPSDWASPLEDPLR.[S]	1xTMTpro [N-Term]	1xTMTpro [N-Term]	0.0072514	0.000786986	0.285	1	1	1	O60347	O60347 [174-200]			TBC1 domain family member 12 OS=Homo sapiens OX=9606 GN=TBC1D12 PE=1 SV=3	O60347	0	3057.42	27	0	0	4.3	2.7	3.2	3.5	0	0	5.3	0	6.1	2.2	3	3.9	0	2.4	3.9	0																			0	0	1	1	1	1	0	0	1	0	1	1	1	1	0	1	1	0	0	0	4.3	2.7	3.2	3.5	0	0	5.3	0	6.1	2.2	3	3.9	0	2.4	3.9	0	1	1	1	1	1	1	1	1	1	1	1	1	1	1	1	1	1	1		High	3	0.4406	0	1	1	1	1019.81	1.79	0.00182	165.587	0.0007016	0.003821	0.285	2.61	61
232875	FALSE		High	Unambiguous	LEGPGEQETK	[K].LEGPGEQETK.[L]	1xTMTpro [K10]; 1xTMTpro [N-Term]	1xTMTpro [K10]; 1xTMTpro [N-Term]	3.24e-05	7.05e-05	0.834	1	1	2	Q99808	Q99808 [240-249]			Equilibrative nucleoside transporter 1 OS=Homo sapiens OX=9606 GN=SLC29A1 PE=1 SV=3	Q99808	0	1695.94	10	10.6	5.6	8.1	6.5	6.9	6.2	6.7	0	7.2	5.1	5	7.3	6	5.2	8.7	5.4	9	0																			1	1	1	1	1	1	1	0	1	1	1	1	1	1	1	1	1	0	10.6	5.6	8.1	6.5	6.9	6.2	6.7	0	7.2	5.1	5	7.3	6	5.2	8.7	5.4	9	0	1	1	1	1	1	1	1	1	1	1	1	1	1	1	1	1	1	1		High	2	0.5125	0	1	1	1	848.474	0.19	0.00016	60.1927	5.49e-05	1.75e-05	0.834	2.79	89
232882	FALSE		High	Unambiguous	LEGQAQAEAK	[K].LEGQAQAEAK.[A]	1xTMTpro [K10]; 1xTMTpro [N-Term]	1xTMTpro [K10]; 1xTMTpro [N-Term]	0.0140937	0.00162956	0.217	1	1	1	O00541	O00541 [250-259]			Pescadillo homolog OS=Homo sapiens OX=9606 GN=PES1 PE=1 SV=1	O00541	0	1652.95	10																																																																																											NoQuanValues	High	3	0.4308	0	1	1	1	551.654	0.9	0.00049	51.9968	0.001395	0.007394	0.217	3.25
232890	FALSE		High	Unambiguous	LEGQGDVPTPK	[K].LEGQGDVPTPK.[Q]	1xTMTpro [K11]; 1xTMTpro [N-Term]	1xTMTpro [K11]; 1xTMTpro [N-Term]	0.00105505	0.000114961	0.481	1	1	1	Q9Y2Z0	Q9Y2Z0 [257-267]			Protein SGT1 homolog OS=Homo sapiens OX=9606 GN=SUGT1 PE=1 SV=3	Q9Y2Z0	0	1749	11																																																																																											NoQuanValues	High	3	0.3901	0	1	1	1	583.673	0.1	6e-05	81.9085	8.42e-05	0.0005793	0.481	2.23
232896	FALSE		High	Unambiguous	LEGQMGEDGNSIK	[K].LEGQMGEDGNSIK.[V]	1xTMTpro [K13]; 1xTMTpro [N-Term]	1xTMTpro [K13]; 1xTMTpro [N-Term]	0.000170123	7.05e-05	0.666	1	1	1	P13591	P13591 [617-629]			Neural cell adhesion molecule 1 OS=Homo sapiens OX=9606 GN=NCAM1 PE=1 SV=3	P13591	0	1986.05	13																																																																																											NoQuanValues	High	3	0.5301	0	1	1	1	662.687	0.82	0.00055	85.947	5.49e-05	9.32e-05	0.666	3.66
232900	FALSE		High	Unambiguous	LEGQVESYK	[K].LEGQVESYK.[K]	1xTMTpro [K9]; 1xTMTpro [N-Term]	1xTMTpro [K9]; 1xTMTpro [N-Term]	0.0584344	0.00510716	0.069	1	1	1	Q86VS8	Q86VS8 [316-324]			Protein Hook homolog 3 OS=Homo sapiens OX=9606 GN=HOOK3 PE=1 SV=2	Q86VS8	0	1660.94	9																																																																																											NoQuanValues	High	3	0.2159	0	1	1	1	554.317	-1.98	-0.0011	88.567	0.004095	0.03241	0.069	2.27
232923	FALSE		High	Unambiguous	LEGSSGGIGER	[R].LEGSSGGIGER.[Y]	1xTMTpro [N-Term]	1xTMTpro [N-Term]	0.00784244	0.000822905	0.277	1	1	1	Q9Y5B6	Q9Y5B6 [430-440]			PAX3- and PAX7-binding protein 1 OS=Homo sapiens OX=9606 GN=PAXBP1 PE=1 SV=2	Q9Y5B6	0	1365.73	11	3.7	2.1	4.4	5.7	4	2.3	2.7	0	3.2	4.6	2.4	4.8	5.6	3.5	4.5	2.8	3.9	0																			1	1	1	1	1	1	1	0	1	1	1	1	1	1	1	1	1	0	3.7	2.1	4.4	5.7	4	2.3	2.7	0	3.2	4.6	2.4	4.8	5.6	3.5	4.5	2.8	3.9	0	1	1	1	1	1	1	1	1	1	1	1	1	1	1	1	1	1	1		High	2	0.3455	0	1	1	1	683.368	-0.2	-0.00014	47.2682	0.0007569	0.004135	0.277	2.46	89
232931	FALSE		High	Unambiguous	LEGTEDLSDVLVR	[K].LEGTEDLSDVLVR.[Q]			9.16e-06	7.05e-05	0.962	1	1	1	Q15003	Q15003 [726-738]			Condensin complex subunit 2 OS=Homo sapiens OX=9606 GN=NCAPH PE=1 SV=3	Q15003	0	1445.75	13																																																																																											NoQuanLabels	High	2	0.6231	0	1	1	1	723.378	0.59	0.00043	111.464	5.49e-05	4.89e-06	0.962	3.37
232932	FALSE		High	Unambiguous	LEGTEDLSDVLVR	[K].LEGTEDLSDVLVR.[Q]	1xTMTpro [N-Term]	1xTMTpro [N-Term]	3.92e-06	7.05e-05	1.048	1	1	2	Q15003	Q15003 [726-738]			Condensin complex subunit 2 OS=Homo sapiens OX=9606 GN=NCAPH PE=1 SV=3	Q15003	0	1749.96	13	8.5	7.2	11.7	6.2	11.6	6.6	7.1	0	16.7	3.5	14.2	9	12.6	13.6	11.1	8.6	12.6	0																			1	1	1	1	1	1	1	0	1	1	1	1	1	1	1	1	1	0	8.5	7.2	11.7	6.2	11.6	6.6	7.1	0	16.7	3.5	14.2	9	12.6	13.6	11.1	8.6	12.6	0	1	1	1	1	1	1	1	1	1	1	1	1	1	1	1	1	1	1		High	2	0.4192	0	1	1	1	875.481	-0.06	-6e-05	143.391	5.49e-05	2.09e-06	1.048	2.91	89
232937	FALSE		High	Unambiguous	LEGTNVQEAQK	[R].LEGTNVQEAQK.[I]	1xTMTpro [K11]; 1xTMTpro [N-Term]	1xTMTpro [K11]; 1xTMTpro [N-Term]	0.000792694	0.000114961	0.51	1	1	1	Q96I99	Q96I99 [393-403]			Succinate--CoA ligase [GDP-forming] subunit beta, mitochondrial OS=Homo sapiens OX=9606 GN=SUCLG2 PE=1 SV=2	Q96I99	0	1825.03	11	11.2	3.9	8.2	7.2	6.3	5.3	5.3	0	8.3	3.3	4.1	6.3	10.2	5.4	6.7	3.1	2.3	0																			1	1	1	1	1	1	1	0	1	1	1	1	1	1	1	1	1	0	11.2	3.9	8.2	7.2	6.3	5.3	5.3	0	8.3	3.3	4.1	6.3	10.2	5.4	6.7	3.1	2.3	0	1	1	1	1	1	1	1	1	1	1	1	1	1	1	1	1	1	1		High	2	0.5315	0	1	1	1	913.02	0.38	0.00034	66.9097	8.42e-05	0.000432	0.51	2.86	89
232953	FALSE		High	Unambiguous	LEGVLAEVAQHYQDTLIR	[K].LEGVLAEVAQHYQDTLIR.[A]	1xTMTpro [N-Term]	1xTMTpro [N-Term]	5.36e-08	7.05e-05	1.483	1	1	1	P46940	P46940 [568-585]			Ras GTPase-activating-like protein IQGAP1 OS=Homo sapiens OX=9606 GN=IQGAP1 PE=1 SV=1	P46940	0	2359.29	18	8.1	4.2	9.3	4.8	5.6	7.2	7.7	0	6.9	5.8	6.2	2.5	1.9	6.8	3.1	5.2	2.7	0																			1	1	1	1	1	1	1	0	1	1	1	1	1	1	1	1	1	0	8.1	4.2	9.3	4.8	5.6	7.2	7.7	0	6.9	5.8	6.2	2.5	1.9	6.8	3.1	5.2	2.7	0	1	1	1	1	1	1	1	1	1	1	1	1	1	1	1	1	1	1		High	3	0.5721	0	1	1	1	787.105	2.44	0.00192	198.993	5.49e-05	2.76e-08	1.483	5.96	89
232958	FALSE		High	Unambiguous	LEGWEVFAKPK	[R].LEGWEVFAKPK.[V]	2xTMTpro [K9; K11]; 1xTMTpro [N-Term]	2xTMTpro [K9; K11]; 1xTMTpro [N-Term]	0.00102431	0.000114961	0.484	1	1	1	Q86Y39	Q86Y39 [130-140]			NADH dehydrogenase [ubiquinone] 1 alpha subcomplex subunit 11 OS=Homo sapiens OX=9606 GN=NDUFA11 PE=1 SV=3	Q86Y39	0	2216.33	11	60.4	11.2	21.1	21.2	15.9	42.5	29.5	0	18.2	28.2	16.5	28.3	8.8	16.7	9.8	19.9	10.6	0																			1	1	1	1	1	1	1	0	1	1	1	1	1	1	1	1	1	0	60.4	11.2	21.1	21.2	15.9	42.5	29.5	0	18.2	28.2	16.5	28.3	8.8	16.7	9.8	19.9	10.6	0	1	1	1	1	1	1	1	1	1	1	1	1	1	1	1	1	1	1		High	3	0.3527	0	1	1	1	739.445	-2.72	-0.00201	139.297	8.42e-05	0.0005608	0.484	2.75	89
232969	FALSE		High	Unambiguous	IEGYEDQVLITEHGDLGNSR	[K].IEGYEDQVLITEHGDLGNSR.[F]	1xTMTpro [N-Term]	1xTMTpro [N-Term]	0.00127235	0.000114961	0.462	1	1	1	P52907	P52907 [67-86]			F-actin-capping protein subunit alpha-1 OS=Homo sapiens OX=9606 GN=CAPZA1 PE=1 SV=3	P52907	0	2549.28	20	4.5	0	2.4	0	2.9	0	0	0	2.1	2.3	2.9	2.2	0	0	0	2.3	0	0																			1	0	1	0	1	0	0	0	1	1	1	1	0	0	0	1	0	0	4.5	0	2.4	0	2.9	0	0	0	2.1	2.3	2.9	2.2	0	0	0	2.3	0	0	1	1	1	1	1	1	1	1	1	1	1	1	1	1	1	1	1	1		High	3	0.2674	0	1	1	1	850.434	2.69	0.00229	120.182	8.42e-05	0.0006916	0.462	4.6	44
232980	FALSE		High	Unambiguous	LEGYWGEAQSLCQAVDEHLR	[K].LEGYWGEAQSLCQAVDEHLR.[E]	1xCarbamidomethyl [C12]; 1xTMTpro [N-Term]	1xCarbamidomethyl [C12]; 1xTMTpro [N-Term]	5.89e-07	7.05e-05	1.24	1	1	1	Q96SB3	Q96SB3 [723-742]			Neurabin-2 OS=Homo sapiens OX=9606 GN=PPP1R9B PE=1 SV=3	Q96SB3	0	2665.3	20																																																																																											NoQuanValues	High	3	0.4904	0	1	1	1	889.107	2.22	0.00197	187.596	5.49e-05	3.1e-07	1.24	4.67
