## Supplementary material for "Comprehensive Characterization of the Promoter Proximal Proteome of Single Copy Locus *FOXP2*": Table S2 (part 9 of 18)

### Sheet: Table S3 Peptide Groups (continued)
Peptide Groups Peptide Group ID	Checked	Tags	Confidence	PSM Ambiguity	Sequence	Annotated Sequence	Modifications	Modifications (all possible sites)	Qvality PEP	Qvality q-value	SVM_Score	# Protein Groups	# Proteins	# PSMs	Master Protein Accessions	Positions in Master Proteins	Modifications in Master Proteins (all Sites)	Modifications in Master Proteins	Master Protein Descriptions	Protein Accessions	# Missed Cleavages	Theo. MH+ [Da]	Sequence Length	Abundances (Grouped): 126	Abundances (Grouped): 127N	Abundances (Grouped): 127C	Abundances (Grouped): 128N	Abundances (Grouped): 128C	Abundances (Grouped): 129N	Abundances (Grouped): 129C	Abundances (Grouped): 130N	Abundances (Grouped): 130C	Abundances (Grouped): 131N	Abundances (Grouped): 131C	Abundances (Grouped): 132N	Abundances (Grouped): 132C	Abundances (Grouped): 133N	Abundances (Grouped): 133C	Abundances (Grouped): 134N	Abundances (Grouped): 134C	Abundances (Grouped): 135N	Abundances (Grouped) CV [%]: 126	Abundances (Grouped) CV [%]: 127N	Abundances (Grouped) CV [%]: 127C	Abundances (Grouped) CV [%]: 128N	Abundances (Grouped) CV [%]: 128C	Abundances (Grouped) CV [%]: 129N	Abundances (Grouped) CV [%]: 129C	Abundances (Grouped) CV [%]: 130N	Abundances (Grouped) CV [%]: 130C	Abundances (Grouped) CV [%]: 131N	Abundances (Grouped) CV [%]: 131C	Abundances (Grouped) CV [%]: 132N	Abundances (Grouped) CV [%]: 132C	Abundances (Grouped) CV [%]: 133N	Abundances (Grouped) CV [%]: 133C	Abundances (Grouped) CV [%]: 134N	Abundances (Grouped) CV [%]: 134C	Abundances (Grouped) CV [%]: 135N	Abundances (Grouped) Count: 126	Abundances (Grouped) Count: 127N	Abundances (Grouped) Count: 127C	Abundances (Grouped) Count: 128N	Abundances (Grouped) Count: 128C	Abundances (Grouped) Count: 129N	Abundances (Grouped) Count: 129C	Abundances (Grouped) Count: 130N	Abundances (Grouped) Count: 130C	Abundances (Grouped) Count: 131N	Abundances (Grouped) Count: 131C	Abundances (Grouped) Count: 132N	Abundances (Grouped) Count: 132C	Abundances (Grouped) Count: 133N	Abundances (Grouped) Count: 133C	Abundances (Grouped) Count: 134N	Abundances (Grouped) Count: 134C	Abundances (Grouped) Count: 135N	Abundance: F640: 126, Sample	Abundance: F640: 127N, Sample	Abundance: F640: 127C, Sample	Abundance: F640: 128N, Sample	Abundance: F640: 128C, Sample	Abundance: F640: 129N, Sample	Abundance: F640: 129C, Sample	Abundance: F640: 130N, Sample	Abundance: F640: 130C, Sample	Abundance: F640: 131N, Sample	Abundance: F640: 131C, Sample	Abundance: F640: 132N, Sample	Abundance: F640: 132C, Sample	Abundance: F640: 133N, Sample	Abundance: F640: 133C, Sample	Abundance: F640: 134N, Sample	Abundance: F640: 134C, Sample	Abundance: F640: 135N, Sample	Abundances Count: F640: 126, Sample	Abundances Count: F640: 127N, Sample	Abundances Count: F640: 127C, Sample	Abundances Count: F640: 128N, Sample	Abundances Count: F640: 128C, Sample	Abundances Count: F640: 129N, Sample	Abundances Count: F640: 129C, Sample	Abundances Count: F640: 130N, Sample	Abundances Count: F640: 130C, Sample	Abundances Count: F640: 131N, Sample	Abundances Count: F640: 131C, Sample	Abundances Count: F640: 132N, Sample	Abundances Count: F640: 132C, Sample	Abundances Count: F640: 133N, Sample	Abundances Count: F640: 133C, Sample	Abundances Count: F640: 134N, Sample	Abundances Count: F640: 134C, Sample	Abundances Count: F640: 135N, Sample	Quan Info	Confidence (by Search Engine): Sequest HT	Charge (by Search Engine): Sequest HT	DeltaScore (by Search Engine): Sequest HT	DeltaCn (by Search Engine): Sequest HT	Rank (by Search Engine): Sequest HT	Search Engine Rank (by Search Engine): Sequest HT	Concatenated Rank (by Search Engine): Sequest HT	m/z [Da] (by Search Engine): Sequest HT	DeltaM [ppm] (by Search Engine): Sequest HT	Deltam/z [Da] (by Search Engine): Sequest HT	RT [min] (by Search Engine): Sequest HT	Percolator q-Value (by Search Engine): Sequest HT	Percolator PEP (by Search Engine): Sequest HT	Percolator SVMScore (by Search Engine): Sequest HT	XCorr (by Search Engine): Sequest HT	Channel Occupancy [%]
232987	FALSE		High	Unambiguous	LEHALEK	[R].LEHALEK.[A]	1xTMTpro [K7]; 1xTMTpro [N-Term]	1xTMTpro [K7]; 1xTMTpro [N-Term]	0.0542027	0.00478343	0.077	1	1	2	P50851	P50851 [1800-1806]			Lipopolysaccharide-responsive and beige-like anchor protein OS=Homo sapiens OX=9606 GN=LRBA PE=1 SV=4	P50851	0	1447.88	7																																																																																											NoQuanValues	High	3	0.2642	0	1	1	1	483.298	2.97	0.00144	70.9163	0.003928	0.03008	0.077	2.12
233003	FALSE		High	Unambiguous	LEHDVNIQFPDKDDGNQPQDQITITGYEK	[R].LEHDVNIQFPDKDDGNQPQDQITITGYEK.[N]	2xTMTpro [K12; K29]; 1xTMTpro [N-Term]	2xTMTpro [K12; K29]; 1xTMTpro [N-Term]	0.000356573	7.05e-05	0.591	1	1	1	Q00341	Q00341 [1080-1108]			Vigilin OS=Homo sapiens OX=9606 GN=HDLBP PE=1 SV=2	Q00341	1	4270.21	29	56.5	61.3	124.6	59.2	103.2	63.7	52.7	5.4	101	40.5	91.3	50.2	51.7	67.7	95.9	36.5	84.2	0																			1	1	1	1	1	1	1	1	1	1	1	1	1	1	1	1	1	0	56.5	61.3	124.6	59.2	103.2	63.7	52.7	5.4	101	40.5	91.3	50.2	51.7	67.7	95.9	36.5	84.2	0	1	1	1	1	1	1	1	1	1	1	1	1	1	1	1	1	1	1		High	5	0.3018	0	1	1	1	854.848	1.11	0.00095	142.753	5.49e-05	0.0001945	0.591	2.75	94
233004	FALSE		High	Unambiguous	IEHDVVMK	[K].IEHDVVMK.[A]	1xTMTpro [K8]; 1xTMTpro [N-Term]	1xTMTpro [K8]; 1xTMTpro [N-Term]	0.00917184	0.000940021	0.261	1	1	1	Q9UNZ5	Q9UNZ5 [61-68]			Leydig cell tumor 10 kDa protein homolog OS=Homo sapiens OX=9606 GN=C19orf53 PE=1 SV=1	Q9UNZ5	0	1578.92	8	159.1	176.5	174.7	267.5	179.8	211.3	250.1	33.9	163.1	843.1	183.9	270.4	139	206.4	128.7	927.1	132	7.5																			1	1	1	1	1	1	1	1	1	1	1	1	1	1	1	1	1	1	159.1	176.5	174.7	267.5	179.8	211.3	250.1	33.9	163.1	843.1	183.9	270.4	139	206.4	128.7	927.1	132	7.5	1	1	1	1	1	1	1	1	1	1	1	1	1	1	1	1	1	1		High	3	0.4043	0	1	1	1	526.977	0.03	2e-05	75.9568	0.0008913	0.004843	0.261	2.77	100
233005	FALSE		High	Unambiguous	LEHEEGAPCTAIR	[R].LEHEEGAPCTAIR.[E]	1xCarbamidomethyl [C9]; 1xTMTpro [N-Term]	1xCarbamidomethyl [C9]; 1xTMTpro [N-Term]	0.0125376	0.00148874	0.229	1	3	1	Q07002	Q07002 [177-189]			Cyclin-dependent kinase 18 OS=Homo sapiens OX=9606 GN=CDK18 PE=1 SV=4	Q07002; Q00537; Q00536	0	1786.91	13	76.1	53.9	60.7	101.2	77.8	80	85.4	8.6	64	67.4	56	79.4	62.8	49.3	53.5	149.1	54.9	0																			1	1	1	1	1	1	1	1	1	1	1	1	1	1	1	1	1	0	76.1	53.9	60.7	101.2	77.8	80	85.4	8.6	64	67.4	56	79.4	62.8	49.3	53.5	149.1	54.9	0	1	1	1	1	1	1	1	1	1	1	1	1	1	1	1	1	1	1		High	3	0.2852	0	1	1	1	596.306	-3.15	-0.00188	50.3285	0.001255	0.006544	0.229	2.56	94
233013	FALSE		High	Unambiguous	LEHEVFDAGEVFGIMQVEEVEEEEDEAAR	[K].LEHEVFDAGEVFGIMQVEEVEEEEDEAAR.[E]	1xTMTpro [N-Term]	1xTMTpro [N-Term]	4.49e-12	7.05e-05	2.434	1	1	1	Q14166	Q14166 [56-84]			Tubulin--tyrosine ligase-like protein 12 OS=Homo sapiens OX=9606 GN=TTLL12 PE=1 SV=2	Q14166	0	3639.7	29	12.5	10.9	30	14.1	24	6.2	12.2	0	24.9	15.8	22.6	11.4	5.3	12.6	22.4	8.1	17.1	0																			1	1	1	1	1	1	1	0	1	1	1	1	1	1	1	1	1	0	12.5	10.9	30	14.1	24	6.2	12.2	0	24.9	15.8	22.6	11.4	5.3	12.6	22.4	8.1	17.1	0	1	1	1	1	1	1	1	1	1	1	1	1	1	1	1	1	1	1		High	3	0.732	0	1	1	1	1213.91	2.34	0.00284	180.181	5.49e-05	2.19e-12	2.434	6.68	89
233015	FALSE		High	Unambiguous	LEHEYIQNFK	[K].LEHEYIQNFK.[I]	1xTMTpro [K10]	1xTMTpro [K10]	0.0517071	0.00470491	0.082	1	1	1	Q15691	Q15691 [67-76]			Microtubule-associated protein RP/EB family member 1 OS=Homo sapiens OX=9606 GN=MAPRE1 PE=1 SV=3	Q15691	0	1624.87	10																																																																																											NoQuanValues	High	3	0.2	0	1	1	1	542.294	0.36	0.00019	66.9632	0.003805	0.02841	0.082	3.25
233016	FALSE		High	Unambiguous	LEHEYIQNFK	[K].LEHEYIQNFK.[I]	1xTMTpro [K10]; 1xTMTpro [N-Term]	1xTMTpro [K10]; 1xTMTpro [N-Term]	0.00194349	0.000167383	0.419	1	1	2	Q15691	Q15691 [67-76]			Microtubule-associated protein RP/EB family member 1 OS=Homo sapiens OX=9606 GN=MAPRE1 PE=1 SV=3	Q15691	0	1929.07	10	37.8	36.9	58.1	43.8	59.6	43.6	54	3.5	79.2	66.8	57.5	47.6	24.2	39.4	53.9	65.1	52.6	0																			1	1	1	1	1	1	1	1	1	1	1	1	1	1	1	1	1	0	37.8	36.9	58.1	43.8	59.6	43.6	54	3.5	79.2	66.8	57.5	47.6	24.2	39.4	53.9	65.1	52.6	0	2	2	2	2	2	2	2	2	2	2	2	2	2	2	2	2	2	2		High	3	0.2427	0	1	1	1	643.697	1.66	0.00107	100.621	0.0001202	0.001061	0.419	2.39	94
233023	FALSE		High	Unambiguous	LEHGDGGILDLDDILCDVADDKDR	[R].LEHGDGGILDLDDILCDVADDKDR.[L]	1xCarbamidomethyl [C16]; 1xTMTpro [K22]; 1xTMTpro [N-Term]	1xCarbamidomethyl [C16]; 1xTMTpro [K22]; 1xTMTpro [N-Term]	1.79e-07	7.05e-05	1.361	1	1	1	Q8TEW0	Q8TEW0 [51-74]			Partitioning defective 3 homolog OS=Homo sapiens OX=9606 GN=PARD3 PE=1 SV=2	Q8TEW0	1	3277.65	24	33.5	37.1	57.7	22.1	44.3	29.4	17.4	2.6	68.9	16	51	32.9	32	33.7	72.8	13.6	38.8	0																			1	1	1	1	1	1	1	1	1	1	1	1	1	1	1	1	1	0	33.5	37.1	57.7	22.1	44.3	29.4	17.4	2.6	68.9	16	51	32.9	32	33.7	72.8	13.6	38.8	0	1	1	1	1	1	1	1	1	1	1	1	1	1	1	1	1	1	1		High	4	0.5493	0	1	1	1	820.169	1.44	0.00118	197.292	5.49e-05	9.31e-08	1.361	3.75	94
233035	FALSE		High	Unambiguous	LEHLEK	[RK].LEHLEK.[EQ]	1xTMTpro [K6]; 1xTMTpro [N-Term]	1xTMTpro [K6]; 1xTMTpro [N-Term]	0.0918472	0.00849109	0.02	2	2	1	Q2M1P5; Q8WY22	Q2M1P5 [978-983]; Q8WY22 [224-229]			Kinesin-like protein KIF7 OS=Homo sapiens OX=9606 GN=KIF7 PE=1 SV=2;BRI3-binding protein OS=Homo sapiens OX=9606 GN=BRI3BP PE=1 SV=1	Q2M1P5; Q8WY22	0	1376.84	6	206.9	89.3	117.5	81	99.8	79.7	56.5	4.1	96.9	33.9	96.8	124	81.7	85.7	106	32.4	110.1	0																			1	1	1	1	1	1	1	1	1	1	1	1	1	1	1	1	1	0	206.9	89.3	117.5	81	99.8	79.7	56.5	4.1	96.9	33.9	96.8	124	81.7	85.7	106	32.4	110.1	0	1	1	1	1	1	1	1	1	1	1	1	1	1	1	1	1	1	1	NotUnique	High	3	0.0323	0	1	1	1	459.618	0.18	8e-05	63.9897	0.006502	0.05498	0.02	1.86	94
233057	FALSE		High	Unambiguous	LEHQFAVGEDSGR	[R].LEHQFAVGEDSGR.[N]	1xTMTpro [N-Term]	1xTMTpro [N-Term]	0.0465963	0.00422044	0.093	1	1	1	O00754	O00754 [917-929]			Lysosomal alpha-mannosidase OS=Homo sapiens OX=9606 GN=MAN2B1 PE=1 SV=3	O00754	0	1748.89	13																																																																																											NoQuanValues	High	3	0.4984	0	1	1	1	583.634	-1.28	-0.00074	63.4297	0.003464	0.02544	0.093	3.11
233069	FALSE		High	Unambiguous	LEHSEWDSSR	[R].LEHSEWDSSR.[T]	1xTMTpro [N-Term]	1xTMTpro [N-Term]	0.0103135	0.00114473	0.249	1	1	1	Q14789	Q14789 [3181-3190]			Golgin subfamily B member 1 OS=Homo sapiens OX=9606 GN=GOLGB1 PE=1 SV=2	Q14789	0	1549.76	10																																																																																											NoQuanValues	High	3	0.4228	0	1	1	1	517.258	1.59	0.00082	45.7065	0.001025	0.005437	0.249	2.72
233089	FALSE		High	Unambiguous	LEHVVEEEK	[R].LEHVVEEEK.[V]	1xTMTpro [K9]; 1xTMTpro [N-Term]	1xTMTpro [K9]; 1xTMTpro [N-Term]	0.000209295	7.05e-05	0.645	1	1	1	P40937	P40937 [186-194]			Replication factor C subunit 5 OS=Homo sapiens OX=9606 GN=RFC5 PE=1 SV=1	P40937	0	1719.98	9	40.2	14.8	63.4	23.5	34.4	24.9	29.1	8.4	25.1	25.2	50.9	25.7	19.4	32.8	22.1	24	56.6	0																			1	1	1	1	1	1	1	1	1	1	1	1	1	1	1	1	1	0	40.2	14.8	63.4	23.5	34.4	24.9	29.1	8.4	25.1	25.2	50.9	25.7	19.4	32.8	22.1	24	56.6	0	1	1	1	1	1	1	1	1	1	1	1	1	1	1	1	1	1	1		High	3	0.4235	0	1	1	1	573.998	1.03	0.00059	78.9009	5.49e-05	0.0001142	0.645	3.92	94
233092	FALSE		High	Unambiguous	LEHVVEEEKVDISEDGMK	[R].LEHVVEEEKVDISEDGMK.[A]	2xTMTpro [K9; K18]; 1xTMTpro [N-Term]	2xTMTpro [K9; K18]; 1xTMTpro [N-Term]	2.82e-05	7.05e-05	0.848	1	1	1	P40937	P40937 [186-203]			Replication factor C subunit 5 OS=Homo sapiens OX=9606 GN=RFC5 PE=1 SV=1	P40937	1	2998.62	18	144.1	38.3	66.9	74.4	94.6	61.9	78.1	3.7	72.6	64.9	61	67.2	47	59.9	52.5	42.2	48.2	0																			1	1	1	1	1	1	1	1	1	1	1	1	1	1	1	1	1	0	144.1	38.3	66.9	74.4	94.6	61.9	78.1	3.7	72.6	64.9	61	67.2	47	59.9	52.5	42.2	48.2	0	1	1	1	1	1	1	1	1	1	1	1	1	1	1	1	1	1	1		High	4	0.4825	0	1	1	1	750.413	2	0.0015	140.267	5.49e-05	1.53e-05	0.848	3.42	94
233150	FALSE		High	Unambiguous	LEKEEEEDDGDLPVVAEFVDERPEEVK	[K].LEKEEEEDDGDLPVVAEFVDERPEEVK.[Q]	1xTMTpro [K27]; 1xTMTpro [N-Term]	1xTMTpro [K27]; 1xTMTpro [N-Term]	5.72e-07	7.05e-05	1.243	1	1	1	Q9BRD0	Q9BRD0 [66-92]			BUD13 homolog OS=Homo sapiens OX=9606 GN=BUD13 PE=1 SV=1	Q9BRD0	1	3752.89	27																																																																																											NoQuanValues	High	4		0.0128	2	2	2	938.979	1.56	0.00146	122.661	5.49e-05	3.02e-07	1.243	4.62
233151	FALSE		High	Unambiguous	LEKEEEEDDGDLPVVAEFVDERPEEVK	[K].LEKEEEEDDGDLPVVAEFVDERPEEVK.[Q]	2xTMTpro [K3; K27]; 1xTMTpro [N-Term]	2xTMTpro [K3; K27]; 1xTMTpro [N-Term]	3.34e-05	7.05e-05	0.831	1	1	5	Q9BRD0	Q9BRD0 [66-92]			BUD13 homolog OS=Homo sapiens OX=9606 GN=BUD13 PE=1 SV=1	Q9BRD0	1	4057.1	27																																																																																											NoQuanValues	High	6	0.6479	0	1	1	1	677.025	4.72	0.00319	166.767	5.49e-05	1.81e-05	0.831	5.34
233167	FALSE		High	Unambiguous	LEKEIETYHNLLEGGQEDFESSGAGK	[R].LEKEIETYHNLLEGGQEDFESSGAGK.[I]	2xTMTpro [K3; K26]; 1xTMTpro [N-Term]	2xTMTpro [K3; K26]; 1xTMTpro [N-Term]	9.71e-09	7.05e-05	1.656	1	1	4	P35527	P35527 [447-472]			Keratin, type I cytoskeletal 9 OS=Homo sapiens OX=9606 GN=KRT9 PE=1 SV=3	P35527	1	3792.97	26																																																																																											NoQuanValues	High	4	0.6917	0	1	1	1	948.998	-1.56	-0.00148	162.739	5.49e-05	4.98e-09	1.656	5.06
233310	FALSE		High	Unambiguous	LEKPNEGYLEFFVDCSASATPEFEGR	[K].LEKPNEGYLEFFVDCSASATPEFEGR.[G]	1xCarbamidomethyl [C15]; 1xTMTpro [K3]; 1xTMTpro [N-Term]	1xCarbamidomethyl [C15]; 1xTMTpro [K3]; 1xTMTpro [N-Term]	1.65e-07	7.05e-05	1.369	1	1	1	Q15024	Q15024 [71-96]			Exosome complex component RRP42 OS=Homo sapiens OX=9606 GN=EXOSC7 PE=1 SV=3	Q15024	0	3600.78	26	29.6	18.5	46.2	16.1	35	21.1	26.8	3.8	39.7	18.9	40.8	26.6	28.3	26.1	34	23.1	33.3	0																			1	1	1	1	1	1	1	1	1	1	1	1	1	1	1	1	1	0	29.6	18.5	46.2	16.1	35	21.1	26.8	3.8	39.7	18.9	40.8	26.6	28.3	26.1	34	23.1	33.3	0	1	1	1	1	1	1	1	1	1	1	1	1	1	1	1	1	1	1		High	3	0.5462	0	1	1	1	1200.93	1.59	0.00191	184.356	5.49e-05	8.6e-08	1.369	5.84	94
233383	FALSE		High	Unambiguous	LELADTELEDFTPSGPLTLQVR	[R].LELADTELEDFTPSGPLTLQVR.[M]	1xTMTpro [N-Term]	1xTMTpro [N-Term]	3.88e-09	7.05e-05	1.749	1	1	1	Q9BZM4	Q9BZM4 [104-125]			UL16-binding protein 3 OS=Homo sapiens OX=9606 GN=ULBP3 PE=1 SV=1	Q9BZM4	0	2748.46	22	183.7	118.7	116.1	95	93.7	63	52.4	6.4	116.5	36.1	95.7	96.1	142.7	86.7	141.2	27.6	78.1	0																			1	1	1	1	1	1	1	1	1	1	1	1	1	1	1	1	1	0	183.7	118.7	116.1	95	93.7	63	52.4	6.4	116.5	36.1	95.7	96.1	142.7	86.7	141.2	27.6	78.1	0	1	1	1	1	1	1	1	1	1	1	1	1	1	1	1	1	1	1		High	3	0.6423	0	1	1	1	916.827	0.87	0.0008	198.697	5.49e-05	1.98e-09	1.749	5.48	94
233388	FALSE		High	Unambiguous	IEIAEVVPTEGLVSILK	[R].IEIAEVVPTEGLVSILK.[K]	1xTMTpro [K17]; 1xTMTpro [N-Term]	1xTMTpro [K17]; 1xTMTpro [N-Term]	0.0350027	0.00318174	0.123	1	1	1	Q6PJW8	Q6PJW8 [608-624]			Consortin OS=Homo sapiens OX=9606 GN=CNST PE=1 SV=3	Q6PJW8	0	2418.47	17	14.5	18.3	22.1	17.4	17.3	23.4	18.2	2.2	20.8	19.2	19.6	17.4	21.6	15.8	19.4	27.3	10.2	0																			1	1	1	1	1	1	1	1	1	1	1	1	1	1	1	1	1	0	14.5	18.3	22.1	17.4	17.3	23.4	18.2	2.2	20.8	19.2	19.6	17.4	21.6	15.8	19.4	27.3	10.2	0	1	1	1	1	1	1	1	1	1	1	1	1	1	1	1	1	1	1		High	3	0.373	0	1	1	1	806.829	0.37	0.0003	201.142	0.002644	0.01869	0.123	2.52	94
233393	FALSE		High	Unambiguous	LELALTGGEAK	[K].LELALTGGEAK.[S]	1xTMTpro [K11]	1xTMTpro [K11]	0.0053507	0.000676198	0.316	1	1	1	Q92667	Q92667 [131-141]			A-kinase anchor protein 1, mitochondrial OS=Homo sapiens OX=9606 GN=AKAP1 PE=1 SV=1	Q92667	0	1405.82	11																																																																																											NoQuanValues	High	2	0.2407	0	1	1	1	703.414	-0.93	-0.00066	96.0894	0.000568	0.002844	0.316	2.41
233394	FALSE		High	Unambiguous	LELALTGGEAK	[K].LELALTGGEAK.[S]	1xTMTpro [K11]; 1xTMTpro [N-Term]	1xTMTpro [K11]; 1xTMTpro [N-Term]	2.89e-06	7.05e-05	1.079	1	1	2	Q92667	Q92667 [131-141]			A-kinase anchor protein 1, mitochondrial OS=Homo sapiens OX=9606 GN=AKAP1 PE=1 SV=1	Q92667	0	1710.03	11																																																																																											NoQuanValues	High	3	0.4417	0	1	1	1	570.681	0.19	0.00011	130.738	5.49e-05	1.53e-06	1.079	3.69
233398	FALSE		High	Unambiguous	LELAQYR	[K].LELAQYR.[E]	1xTMTpro [N-Term]	1xTMTpro [N-Term]	0.0623907	0.00559788	0.062	1	1	1	P25705	P25705 [435-441]			ATP synthase subunit alpha, mitochondrial OS=Homo sapiens OX=9606 GN=ATP5F1A PE=1 SV=1	P25705	0	1196.7	7																																																																																											NoQuanValues	High	2	0.2143	0	1	1	1	598.853	2.15	0.00129	80.0887	0.004477	0.03506	0.062	2.24
233407	FALSE		High	Unambiguous	LELDALR	[RK].LELDALR.[GS]	1xTMTpro [N-Term]	1xTMTpro [N-Term]	0.0404008	0.00365236	0.108	1	3	1	Q9ULX9	Q9ULX9 [102-108]			Transcription factor MafF OS=Homo sapiens OX=9606 GN=MAFF PE=1 SV=2	Q9ULX9; O15525; O60675	0	1133.68	7																																																																																											NoQuanValues	High	2	0.2069	0	1	1	1	567.347	1.22	0.00069	117.441	0.003065	0.02159	0.108	1.16
233427	FALSE		High	Unambiguous	LELDILPLQEANAELSEK	[K].LELDILPLQEANAELSEK.[S]	1xTMTpro [K18]; 1xTMTpro [N-Term]	1xTMTpro [K18]; 1xTMTpro [N-Term]	2.96e-08	7.05e-05	1.543	1	1	2	P12270	P12270 [1300-1317]			Nucleoprotein TPR OS=Homo sapiens OX=9606 GN=TPR PE=1 SV=3	P12270	0	2633.49	18																																																																																											NoQuanValues	High	3	0.6525	0	1	1	1	878.502	1.17	0.00103	199.238	5.49e-05	1.53e-08	1.543	6.13
233429	FALSE		High	Unambiguous	LELDIPDDAKDLIR	[K].LELDIPDDAKDLIR.[T]	1xTMTpro [K10]; 1xTMTpro [N-Term]	1xTMTpro [K10]; 1xTMTpro [N-Term]	0.0105171	0.0011805	0.247	1	1	1	Q15398	Q15398 [455-468]			Disks large-associated protein 5 OS=Homo sapiens OX=9606 GN=DLGAP5 PE=1 SV=2	Q15398	1	2234.29	14	18.5	16.2	25.3	15	24.5	15.7	12.1	0	27.9	20.1	21.6	17.4	20.1	19	17.7	23.6	20.7	0																			1	1	1	1	1	1	1	0	1	1	1	1	1	1	1	1	1	0	18.5	16.2	25.3	15	24.5	15.7	12.1	0	27.9	20.1	21.6	17.4	20.1	19	17.7	23.6	20.7	0	1	1	1	1	1	1	1	1	1	1	1	1	1	1	1	1	1	1		High	3	0.3363	0	1	1	1	745.435	0.34	0.00025	171.662	0.001047	0.005526	0.247	2.26	89
233435	FALSE		High	Unambiguous	IEIDPQFQVVR	[K].IEIDPQFQVVR.[T]	1xTMTpro [N-Term]	1xTMTpro [N-Term]	0.00683736	0.000750234	0.291	1	1	1	Q8N1N4	Q8N1N4 [98-108]			Keratin, type II cytoskeletal 78 OS=Homo sapiens OX=9606 GN=KRT78 PE=1 SV=2	Q8N1N4	0	1647.94	11	195.8	137.6	75.9	195.7	54.9	264.4	211.7	26.6	120.2	450.4	69.6	144.5	133.3	109.2	131.4	274.1	28.6	4.6																			1	1	1	1	1	1	1	1	1	1	1	1	1	1	1	1	1	1	195.8	137.6	75.9	195.7	54.9	264.4	211.7	26.6	120.2	450.4	69.6	144.5	133.3	109.2	131.4	274.1	28.6	4.6	1	1	1	1	1	1	1	1	1	1	1	1	1	1	1	1	1	1		High	3	0.3145	0	1	1	1	549.986	2.57	0.00141	143.889	0.0006474	0.00363	0.291	3.37	100
233436	FALSE		High	Unambiguous	IELDPQGEAAQSANESK	[K].IELDPQGEAAQSANESK.[N]	1xTMTpro [K17]; 1xTMTpro [N-Term]	1xTMTpro [K17]; 1xTMTpro [N-Term]	1.01e-05	7.05e-05	0.952	1	1	1	Q96JN0	Q96JN0 [415-431]			Ligand-dependent corepressor OS=Homo sapiens OX=9606 GN=LCOR PE=1 SV=2	Q96JN0	0	2395.26	17	5.9	11.5	8.4	7.9	12.1	7.1	2.3	0	8.8	7.5	10.6	6.3	13	11.1	12.1	8.7	7.2	0																			1	1	1	1	1	1	1	0	1	1	1	1	1	1	1	1	1	0	5.9	11.5	8.4	7.9	12.1	7.1	2.3	0	8.8	7.5	10.6	6.3	13	11.1	12.1	8.7	7.2	0	1	1	1	1	1	1	1	1	1	1	1	1	1	1	1	1	1	1		High	3	0.5021	0	1	1	1	799.092	1.34	0.00107	97.8455	5.49e-05	5.41e-06	0.952	4.86	89
233446	FALSE		High	Unambiguous	LELEAAQK	[R].LELEAAQK.[F]	1xTMTpro [K8]; 1xTMTpro [N-Term]	1xTMTpro [K8]; 1xTMTpro [N-Term]	0.00196273	0.000167383	0.418	1	1	1	Q14974	Q14974 [16-23]			Importin subunit beta-1 OS=Homo sapiens OX=9606 GN=KPNB1 PE=1 SV=2	Q14974	0	1509.91	8	10	8	15	10.9	7.3	10.2	15.5	2	13.1	15.8	14	8.5	9.8	8.9	13.3	8.6	11.4	0																			1	1	1	1	1	1	1	1	1	1	1	1	1	1	1	1	1	0	10	8	15	10.9	7.3	10.2	15.5	2	13.1	15.8	14	8.5	9.8	8.9	13.3	8.6	11.4	0	1	1	1	1	1	1	1	1	1	1	1	1	1	1	1	1	1	1		High	2	0.4145	0	1	1	1	755.461	0.35	0.00026	90.0201	0.0001202	0.001069	0.418	3.04	94
233449	FALSE		High	Unambiguous	LELEDEGVYICEFATFPTGNR	[R].LELEDEGVYICEFATFPTGNR.[E]	1xCarbamidomethyl [C11]; 1xTMTpro [N-Term]	1xCarbamidomethyl [C11]; 1xTMTpro [N-Term]	6.77e-07	7.05e-05	1.226	1	1	1	Q15223	Q15223 [114-134]			Nectin-1 OS=Homo sapiens OX=9606 GN=NECTIN1 PE=1 SV=3	Q15223	0	2764.35	21	62.5	122.3	57.3	62.1	70.7	100.7	15.2	6.9	105.2	13.6	80.1	74.4	107.8	55.2	119.5	14.1	59.8	0																			1	1	1	1	1	1	1	1	1	1	1	1	1	1	1	1	1	0	62.5	122.3	57.3	62.1	70.7	100.7	15.2	6.9	105.2	13.6	80.1	74.4	107.8	55.2	119.5	14.1	59.8	0	1	1	1	1	1	1	1	1	1	1	1	1	1	1	1	1	1	1		High	3	0.2959	0	1	1	1	922.122	1.75	0.00161	197.522	5.49e-05	3.55e-07	1.226	4.63	94
233453	FALSE		High	Unambiguous	IELEEALVNVK	[K].IELEEALVNVK.[S]	1xTMTpro [K11]; 1xTMTpro [N-Term]	1xTMTpro [K11]; 1xTMTpro [N-Term]	0.00890658	0.000940021	0.264	1	1	1	Q49A88	Q49A88 [596-606]			Coiled-coil domain-containing protein 14 OS=Homo sapiens OX=9606 GN=CCDC14 PE=1 SV=3	Q49A88	0	1865.12	11	13.3	12.3	21.8	14.7	25.1	9.8	10.1	0	12.6	10.4	16	8.4	6.7	13.1	14.4	12	17.2	0																			1	1	1	1	1	1	1	0	1	1	1	1	1	1	1	1	1	0	13.3	12.3	21.8	14.7	25.1	9.8	10.1	0	12.6	10.4	16	8.4	6.7	13.1	14.4	12	17.2	0	1	1	1	1	1	1	1	1	1	1	1	1	1	1	1	1	1	1		High	3	0.3908	0	1	1	1	622.379	-0.85	-0.00053	161.728	0.0008913	0.004694	0.264	3.25	89
233456	FALSE		High	Unambiguous	IELEEMGPSLDLVLR	[R].IELEEMGPSLDLVLR.[R]			0.0507398	0.00465615	0.084	1	1	1	Q9H7B2	Q9H7B2 [212-226]			Ribosome production factor 2 homolog OS=Homo sapiens OX=9606 GN=RPF2 PE=1 SV=2	Q9H7B2	0	1713.91	15																																																																																											NoQuanLabels	High	2	0.3681	0	1	1	1	857.463	5.6	0.0048	177.357	0.003721	0.02777	0.084	3.26
233457	FALSE		High	Unambiguous	IELEEMGPSLDLVLR	[R].IELEEMGPSLDLVLR.[R]	1xOxidation [M6]; 1xTMTpro [N-Term]	1xOxidation [M6]; 1xTMTpro [N-Term]	2.21e-05	7.05e-05	0.873	1	1	2	Q9H7B2	Q9H7B2 [212-226]			Ribosome production factor 2 homolog OS=Homo sapiens OX=9606 GN=RPF2 PE=1 SV=2	Q9H7B2	0	2034.11	15	20.7	6.7	13.3	17.7	18.4	15.3	16.8	0	11	9.7	16.4	21.4	5.8	10.5	5.7	10.2	11.3	0																			1	1	1	1	1	1	1	0	1	1	1	1	1	1	1	1	1	0	20.7	6.7	13.3	17.7	18.4	15.3	16.8	0	11	9.7	16.4	21.4	5.8	10.5	5.7	10.2	11.3	0	1	1	1	1	1	1	1	1	1	1	1	1	1	1	1	1	1	1		High	3	0.5195	0	1	1	1	678.708	-0.22	-0.00015	178.079	5.49e-05	1.19e-05	0.873	4.37	89
233489	FALSE		High	Unambiguous	LEIEPEWAYGK	[R].LEIEPEWAYGK.[K]	1xTMTpro [K11]; 1xTMTpro [N-Term]	1xTMTpro [K11]; 1xTMTpro [N-Term]	0.0838614	0.0076311	0.03	1	1	1	Q00688	Q00688 [190-200]			Peptidyl-prolyl cis-trans isomerase FKBP3 OS=Homo sapiens OX=9606 GN=FKBP3 PE=1 SV=1	Q00688	0	1943.08	11	6.1	6.4	4.2	7.4	5.3	6.5	6.1	0	5	5.2	4.1	9.2	8.2	3.2	6.3	7.5	7.4	0																			1	1	1	1	1	1	1	0	1	1	1	1	1	1	1	1	1	0	6.1	6.4	4.2	7.4	5.3	6.5	6.1	0	5	5.2	4.1	9.2	8.2	3.2	6.3	7.5	7.4	0	1	1	1	1	1	1	1	1	1	1	1	1	1	1	1	1	1	1		High	3	0.2361	0	1	1	1	648.364	-0.31	-0.0002	143.533	0.005932	0.04949	0.03	2.16	89
233491	FALSE		High	Unambiguous	IELEPPDK	[R].IELEPPDK.[A]	1xTMTpro [K8]; 1xTMTpro [N-Term]	1xTMTpro [K8]; 1xTMTpro [N-Term]	0.0124159	0.00145267	0.23	1	1	2	Q9H583	Q9H583 [1163-1170]			HEAT repeat-containing protein 1 OS=Homo sapiens OX=9606 GN=HEATR1 PE=1 SV=3	Q9H583	0	1548.91	8	52.9	15.5	33.7	29.8	28.7	21.5	31	0	19.3	22.5	29.8	33	20.1	19.9	16.8	20.5	27.6	0																			1	1	1	1	1	1	1	0	1	1	1	1	1	1	1	1	1	0	52.9	15.5	33.7	29.8	28.7	21.5	31	0	19.3	22.5	29.8	33	20.1	19.9	16.8	20.5	27.6	0	2	2	2	2	2	2	2	2	2	2	2	2	2	2	2	2	2	2		High	2	0.271	0	1	1	1	774.959	-1.02	-0.00079	112.696	0.001255	0.006523	0.23	2.14	89
233497	FALSE		High	Unambiguous	LELEQTYQAK	[K].LELEQTYQAK.[L]	1xTMTpro [K10]; 1xTMTpro [N-Term]	1xTMTpro [K10]; 1xTMTpro [N-Term]	0.00480308	0.000543356	0.327	1	1	2	Q03252	Q03252 [276-285]			Lamin-B2 OS=Homo sapiens OX=9606 GN=LMNB2 PE=1 SV=4	Q03252	0	1831.05	10	51.7	58.2	59.7	47.2	59.4	29.9	52.7	3.7	66.3	42.2	50.6	50	63.9	44	74.4	62.2	43.4	0																			1	1	1	1	1	1	1	1	1	1	1	1	1	1	1	1	1	0	51.7	58.2	59.7	47.2	59.4	29.9	52.7	3.7	66.3	42.2	50.6	50	63.9	44	74.4	62.2	43.4	0	1	1	1	1	1	1	1	1	1	1	1	1	1	1	1	1	1	1		High	3	0.2483	0	1	1	1	611.021	0.8	0.00049	105.919	0.0004804	0.002562	0.327	2.86	94
233502	FALSE		High	Unambiguous	IEIESFYEGEDFSETLTR	[R].IEIESFYEGEDFSETLTR.[A]	1xTMTpro [N-Term]	1xTMTpro [N-Term]	1.64e-08	7.05e-05	1.603	1	1	2	P11021	P11021 [307-324]			Endoplasmic reticulum chaperone BiP OS=Homo sapiens OX=9606 GN=HSPA5 PE=1 SV=2	P11021	0	2469.2	18																																																																																											NoQuanValues	High	3	0.6389	0	1	1	1	823.738	0.35	0.00029	179.937	5.49e-05	8.37e-09	1.603	5.76
233507	FALSE		High	Unambiguous	IELETYK	[K].IELETYK.[L]	1xTMTpro [K7]; 1xTMTpro [N-Term]	1xTMTpro [K7]; 1xTMTpro [N-Term]	0.0512213	0.00470491	0.083	1	1	1	Q16204	Q16204 [75-81]			Coiled-coil domain-containing protein 6 OS=Homo sapiens OX=9606 GN=CCDC6 PE=1 SV=2	Q16204	0	1503.89	7	8.4	10.1	7.9	6.2	8.1	9.9	5.1	0	13.9	13.6	12.4	7.1	12.6	8.6	9	13.9	9.3	0																			1	1	1	1	1	1	1	0	1	1	1	1	1	1	1	1	1	0	8.4	10.1	7.9	6.2	8.1	9.9	5.1	0	13.9	13.6	12.4	7.1	12.6	8.6	9	13.9	9.3	0	1	1	1	1	1	1	1	1	1	1	1	1	1	1	1	1	1	1		High	2	0.0833	0	1	1	1	752.45	0.48	0.00036	108.434	0.003786	0.02813	0.083	1.8	89
233512	FALSE		High	Unambiguous	LELFLPEEYPMAAPK	[K].LELFLPEEYPMAAPK.[V]	1xOxidation [M11]; 1xTMTpro [K15]; 1xTMTpro [N-Term]	1xOxidation [M11]; 1xTMTpro [K15]; 1xTMTpro [N-Term]	0.00238986	0.000262789	0.398	1	1	1	P61088	P61088 [54-68]			Ubiquitin-conjugating enzyme E2 N OS=Homo sapiens OX=9606 GN=UBE2N PE=1 SV=1	P61088	0	2372.31	15																																																																																											NoQuanValues	High	3	0.1048	0	1	1	1	791.443	2.7	0.00214	187.433	0.0002295	0.0013	0.398	2.1
233513	FALSE		High	Unambiguous	LELFPVELEK	[RK].LELFPVELEK.[D]	1xTMTpro [K10]; 1xTMTpro [N-Term]	1xTMTpro [K10]; 1xTMTpro [N-Term]	0.0303067	0.00295132	0.138	2	2	1	Q96SB3; Q9ULJ8	Q96SB3 [492-501]; Q9ULJ8 [500-509]			Neurabin-2 OS=Homo sapiens OX=9606 GN=PPP1R9B PE=1 SV=3;Neurabin-1 OS=Homo sapiens OX=9606 GN=PPP1R9A PE=1 SV=2	Q96SB3; Q9ULJ8	0	1825.1	10																																																																																											NoQuanValues	High	3	0.1733	0	1	1	1	609.038	1.17	0.00071	192.011	0.002432	0.01591	0.138	2.25
233518	FALSE		High	Unambiguous	IELFVGGELIDPADDRK	[K].IELFVGGELIDPADDRK.[L]	1xTMTpro [K17]; 1xTMTpro [N-Term]	1xTMTpro [K17]; 1xTMTpro [N-Term]	0.0257254	0.00260223	0.155	1	1	1	Q93008	Q93008 [932-948]			Probable ubiquitin carboxyl-terminal hydrolase FAF-X OS=Homo sapiens OX=9606 GN=USP9X PE=1 SV=4	Q93008	1	2495.4	17																																																																																											NoQuanValues	High	3	0.2662	0	1	1	1	832.475	4.41	0.00367	180.762	0.002065	0.01347	0.155	2.63
233568	FALSE		High	Unambiguous	LELLAAYEEVIR	[R].LELLAAYEEVIR.[E]			0.000550354	0.000114961	0.547	1	1	2	Q16643	Q16643 [11-22]			Drebrin OS=Homo sapiens OX=9606 GN=DBN1 PE=1 SV=4	Q16643	0	1418.79	12																																																																																											NoQuanLabels	High	2	0.5769	0	1	1	1	709.9	2.69	0.00191	168.9	8.42e-05	0.0003012	0.547	3.12
233569	FALSE		High	Unambiguous	LELLAAYEEVIR	[R].LELLAAYEEVIR.[E]	1xTMTpro [N-Term]	1xTMTpro [N-Term]	1.09e-05	7.05e-05	0.944	1	1	1	Q16643	Q16643 [11-22]			Drebrin OS=Homo sapiens OX=9606 GN=DBN1 PE=1 SV=4	Q16643	0	1723	12																																																																																											NoQuanValues	High	2	0.4584	0	1	1	1	862.001	-0.76	-0.00065	199.252	5.49e-05	5.9e-06	0.944	4.45
233578	FALSE		High	Unambiguous	IELLCQDQVLDPNMDLR	[K].IELLCQDQVLDPNMDLR.[T]	1xCarbamidomethyl [C5]; 1xTMTpro [N-Term]	1xCarbamidomethyl [C5]; 1xTMTpro [N-Term]	6.34e-05	7.05e-05	0.766	1	1	2	Q8TAF3	Q8TAF3 [639-655]			WD repeat-containing protein 48 OS=Homo sapiens OX=9606 GN=WDR48 PE=1 SV=1	Q8TAF3	0	2376.22	17	78.2	31.5	66.2	45.3	55	47.6	62.1	2.9	49.9	69.4	54.2	63.6	46.8	53.6	37.6	62.6	43	0																			1	1	1	1	1	1	1	1	1	1	1	1	1	1	1	1	1	0	78.2	31.5	66.2	45.3	55	47.6	62.1	2.9	49.9	69.4	54.2	63.6	46.8	53.6	37.6	62.6	43	0	2	2	2	2	2	2	2	2	2	2	2	2	2	2	2	2	2	2		High	3	0.4058	0	1	1	1	792.747	1.79	0.00141	178.737	5.49e-05	3.44e-05	0.766	3.77	94
233584	FALSE		High	Unambiguous	LELLELDHEQTR	[R].LELLELDHEQTR.[R]	1xTMTpro [N-Term]	1xTMTpro [N-Term]	6.07e-07	7.05e-05	1.237	1	1	2	Q8TD16	Q8TD16 [796-807]			Protein bicaudal D homolog 2 OS=Homo sapiens OX=9606 GN=BICD2 PE=1 SV=1	Q8TD16	0	1799.98	12																																																																																											NoQuanValues	High	3	0.5668	0	1	1	1	600.665	-0.83	-0.0005	127.521	5.49e-05	3.2e-07	1.237	3.97
233585	FALSE		High	Unambiguous	LELLELDHEQTRR	[R].LELLELDHEQTRR.[G]	1xTMTpro [N-Term]	1xTMTpro [N-Term]	0.0327292	0.00312511	0.13	1	1	1	Q8TD16	Q8TD16 [796-808]			Protein bicaudal D homolog 2 OS=Homo sapiens OX=9606 GN=BICD2 PE=1 SV=1	Q8TD16	1	1956.08	13	55.7	60.1	67.9	40.2	72.4	43.3	21.9	0	70	31.2	64	49.2	48	47.4	67.6	30.4	45.8	0																			1	1	1	1	1	1	1	0	1	1	1	1	1	1	1	1	1	0	55.7	60.1	67.9	40.2	72.4	43.3	21.9	0	70	31.2	64	49.2	48	47.4	67.6	30.4	45.8	0	1	1	1	1	1	1	1	1	1	1	1	1	1	1	1	1	1	1		High	4	0.209	0	1	1	1	489.776	-0.17	-8e-05	109.328	0.002584	0.01735	0.13	2.68	89
233620	FALSE		High	Unambiguous	LEILQIHTK	[R].LEILQIHTK.[N]	1xTMTpro [K9]; 1xTMTpro [N-Term]	1xTMTpro [K9]; 1xTMTpro [N-Term]	0.00266308	0.000262789	0.387	1	1	1	P55072	P55072 [378-386]			Transitional endoplasmic reticulum ATPase OS=Homo sapiens OX=9606 GN=VCP PE=1 SV=4	P55072	0	1703.07	9	20.9	18.1	35.5	17.8	30.7	15.3	21.3	0	37.9	21.3	29.7	20.3	19.8	22.3	32.1	20.2	32.6	0																			1	1	1	1	1	1	1	0	1	1	1	1	1	1	1	1	1	0	20.9	18.1	35.5	17.8	30.7	15.3	21.3	0	37.9	21.3	29.7	20.3	19.8	22.3	32.1	20.2	32.6	0	1	1	1	1	1	1	1	1	1	1	1	1	1	1	1	1	1	1		High	3	0.1802	0	1	1	1	568.361	-1.95	-0.00111	121.112	0.0002295	0.00144	0.387	2.22	89
233642	FALSE		High	Unambiguous	LEIMEFVNFLK	[K].LEIMEFVNFLK.[N]	1xTMTpro [K11]; 1xTMTpro [N-Term]	1xTMTpro [K11]; 1xTMTpro [N-Term]	0.0547154	0.00480413	0.076	1	1	2	Q9Y4W6	Q9Y4W6 [318-328]			AFG3-like protein 2 OS=Homo sapiens OX=9606 GN=AFG3L2 PE=1 SV=2	Q9Y4W6	0	1991.15	11	146.8	49.9	103.4	73.7	73.5	77.9	147.7	5.7	82.2	87.5	94.2	86.5	66.3	48.3	64.8	76.9	64.7	0																			1	1	1	1	1	1	1	1	1	1	1	1	1	1	1	1	1	0	146.8	49.9	103.4	73.7	73.5	77.9	147.7	5.7	82.2	87.5	94.2	86.5	66.3	48.3	64.8	76.9	64.7	0	2	2	2	2	2	2	2	2	2	2	2	2	2	2	2	2	2	2		High	3	0.2646	0	1	1	1	664.387	-3.87	-0.00257	202.287	0.003928	0.03032	0.076	2.91	94
233657	FALSE		High	Unambiguous	LEINCQDPSIK	[R].LEINCQDPSIK.[T]	1xCarbamidomethyl [C5]; 1xTMTpro [K11]; 1xTMTpro [N-Term]	1xCarbamidomethyl [C5]; 1xTMTpro [K11]; 1xTMTpro [N-Term]	0.000289848	7.05e-05	0.612	1	1	1	Q8N9N5	Q8N9N5 [44-54]			Protein BANP OS=Homo sapiens OX=9606 GN=BANP PE=1 SV=3	Q8N9N5	0	1925.07	11	19.9	31	25.6	17.6	25.7	19.6	14.7	0	23.6	13.5	18	16.4	32.4	24.1	33.4	16.6	21	0																			1	1	1	1	1	1	1	0	1	1	1	1	1	1	1	1	1	0	19.9	31	25.6	17.6	25.7	19.6	14.7	0	23.6	13.5	18	16.4	32.4	24.1	33.4	16.6	21	0	1	1	1	1	1	1	1	1	1	1	1	1	1	1	1	1	1	1		High	3	0.3238	0	1	1	1	642.361	0.67	0.00043	108.361	5.49e-05	0.0001583	0.612	3.15	89
233675	FALSE		High	Unambiguous	IELPDLGR	[R].IELPDLGR.[F]	1xTMTpro [N-Term]	1xTMTpro [N-Term]	0.0269975	0.00269743	0.15	1	1	1	Q8IVV2	Q8IVV2 [478-485]			Lipoxygenase homology domain-containing protein 1 OS=Homo sapiens OX=9606 GN=LOXHD1 PE=2 SV=4	Q8IVV2	0	1216.72	8	18.8	7.6	30.9	19.8	21.7	14.1	14.2	0	22.3	12.5	19	19.1	9.7	18.7	15.2	10.4	17.6	0																			1	1	1	1	1	1	1	0	1	1	1	1	1	1	1	1	1	0	18.8	7.6	30.9	19.8	21.7	14.1	14.2	0	22.3	12.5	19	19.1	9.7	18.7	15.2	10.4	17.6	0	1	1	1	1	1	1	1	1	1	1	1	1	1	1	1	1	1	1		High	2	0.1884	0	1	1	1	608.865	0.53	0.00033	100.715	0.002172	0.01418	0.15	2.07	89
233707	FALSE		High	Unambiguous	LELQECLEHGR	[K].LELQECLEHGR.[I]	1xCarbamidomethyl [C6]; 1xTMTpro [N-Term]	1xCarbamidomethyl [C6]; 1xTMTpro [N-Term]	0.0377885	0.00336431	0.115	1	1	1	Q9Y6K1	Q9Y6K1 [813-823]			DNA (cytosine-5)-methyltransferase 3A OS=Homo sapiens OX=9606 GN=DNMT3A PE=1 SV=4	Q9Y6K1	0	1687.88	11	3.7	0	3	0	2.8	2.4	4.5	0	0	0	0	3.9	0	2	0	0	0	0																			1	0	1	0	1	1	1	0	0	0	0	1	0	1	0	0	0	0	3.7	0	3	0	2.8	2.4	4.5	0	0	0	0	3.9	0	2	0	0	0	0	1	1	1	1	1	1	1	1	1	1	1	1	1	1	1	1	1	1		High	3	0.3167	0	1	1	1	563.296	-0.96	-0.00054	86.9373	0.002835	0.02008	0.115	2.4	39
233711	FALSE		High	Unambiguous	LELQGPR	[R].LELQGPR.[G]	1xTMTpro [N-Term]	1xTMTpro [N-Term]	0.0218243	0.00203862	0.172	1	1	2	P19338	P19338 [555-561]			Nucleolin OS=Homo sapiens OX=9606 GN=NCL PE=1 SV=3	P19338	0	1116.67	7	0	3.4	3.2	0	0	0	0	0	0	0	3.2	0	2.5	0	3.3	0	0	0																			0	1	1	0	0	0	0	0	0	0	1	0	1	0	1	0	0	0	0	3.4	3.2	0	0	0	0	0	0	0	3.2	0	2.5	0	3.3	0	0	0	1	1	1	1	1	1	1	1	1	1	1	1	1	1	1	1	1	1		High	2	0.4303	0	1	1	1	558.839	1.4	0.00078	69.4496	0.001721	0.01145	0.172	2.51	28
233715	FALSE		High	Unambiguous	IEIQNIFEEAQSLVR	[R].IEIQNIFEEAQSLVR.[E]	1xTMTpro [N-Term]	1xTMTpro [N-Term]	2.06e-05	7.05e-05	0.88	1	1	1	Q9UL15	Q9UL15 [92-106]			BAG family molecular chaperone regulator 5 OS=Homo sapiens OX=9606 GN=BAG5 PE=1 SV=1	Q9UL15	0	2093.16	15																																																																																											NoQuanValues	High	3	0.3718	0	1	1	1	698.39	-0.42	-0.00029	201.365	5.49e-05	1.11e-05	0.88	4.68
233718	FALSE		High	Unambiguous	LELQSALEAEIR	[R].LELQSALEAEIR.[A]	1xTMTpro [N-Term]	1xTMTpro [N-Term]	7.75e-06	7.05e-05	0.979	1	2	1	Q9Y5S2	Q9Y5S2 [877-888]			Serine/threonine-protein kinase MRCK beta OS=Homo sapiens OX=9606 GN=CDC42BPB PE=1 SV=2	Q9Y5S2; Q6DT37	0	1675.95	12																																																																																											NoQuanValues	High	3	0.4487	0	1	1	1	559.323	-0.09	-5e-05	157.271	5.49e-05	4.15e-06	0.979	3.9
233719	FALSE		High	Unambiguous	LELQSLEAAEIEPEAQAQR	[R].LELQSLEAAEIEPEAQAQR.[S]	1xTMTpro [N-Term]	1xTMTpro [N-Term]	0.000292722	7.05e-05	0.611	1	1	2	Q8N1F8	Q8N1F8 [580-598]			Serine/threonine-protein kinase 11-interacting protein OS=Homo sapiens OX=9606 GN=STK11IP PE=1 SV=4	Q8N1F8	0	2429.28	19	95.6	26.3	37.6	41.3	36.8	32.5	50.5	2.5	50.3	39.3	31.2	64.8	53.8	34.4	32.7	42.5	27.5	0																			1	1	1	1	1	1	1	1	1	1	1	1	1	1	1	1	1	0	95.6	26.3	37.6	41.3	36.8	32.5	50.5	2.5	50.3	39.3	31.2	64.8	53.8	34.4	32.7	42.5	27.5	0	2	2	2	2	2	2	2	2	2	2	2	2	2	2	2	2	2	2		High	3	0.5671	0	1	1	1	810.435	2.15	0.00174	149.601	5.49e-05	0.0001604	0.611	4.99	94
233735	FALSE		High	Unambiguous	LELSDNIISGGLEVLAEK	[K].LELSDNIISGGLEVLAEK.[C]	1xTMTpro [K18]	1xTMTpro [K18]	7.09e-06	7.05e-05	0.988	1	1	1	Q9BTT0	Q9BTT0 [69-86]			Acidic leucine-rich nuclear phosphoprotein 32 family member E OS=Homo sapiens OX=9606 GN=ANP32E PE=1 SV=1	Q9BTT0	0	2204.23	18																																																																																											NoQuanValues	High	3	0.2848	0	1	1	1	735.417	0.87	0.00064	199.153	5.49e-05	3.8e-06	0.988	3.3
233736	FALSE		High	Unambiguous	LELSDNIISGGLEVLAEK	[K].LELSDNIISGGLEVLAEK.[C]	1xTMTpro [K18]; 1xTMTpro [N-Term]	1xTMTpro [K18]; 1xTMTpro [N-Term]	8.19e-08	7.05e-05	1.44	1	1	2	Q9BTT0	Q9BTT0 [69-86]			Acidic leucine-rich nuclear phosphoprotein 32 family member E OS=Homo sapiens OX=9606 GN=ANP32E PE=1 SV=1	Q9BTT0	0	2508.44	18	226.6	340.6	226.3	165.2	232.5	125.8	37	7.4	168.3	31.8	241.3	197.8	303.2	160	267.5	42.5	170.1	0																			1	1	1	1	1	1	1	1	1	1	1	1	1	1	1	1	1	0	226.6	340.6	226.3	165.2	232.5	125.8	37	7.4	168.3	31.8	241.3	197.8	303.2	160	267.5	42.5	170.1	0	2	2	2	2	2	2	2	2	2	2	2	2	2	2	2	2	2	2		High	3	0.653	0	1	1	1	836.82	1.82	0.00152	200.757	5.49e-05	4.25e-08	1.44	4.15	94
233737	FALSE		High	Unambiguous	LELSDNR	[K].LELSDNR.[V]	1xTMTpro [N-Term]	1xTMTpro [N-Term]	0.0691176	0.00631704	0.051	1	1	1	P39687	P39687 [69-75]			Acidic leucine-rich nuclear phosphoprotein 32 family member A OS=Homo sapiens OX=9606 GN=ANP32A PE=1 SV=1	P39687	0	1150.64	7	54.8	88.2	45.4	39.3	56.5	27.8	12	0	30.4	8	60	45.5	86.2	52.7	59.4	9	44.4	0																			1	1	1	1	1	1	1	0	1	1	1	1	1	1	1	1	1	0	54.8	88.2	45.4	39.3	56.5	27.8	12	0	30.4	8	60	45.5	86.2	52.7	59.4	9	44.4	0	1	1	1	1	1	1	1	1	1	1	1	1	1	1	1	1	1	1		High	2	0.2824	0	1	1	1	575.822	-1.17	-0.00067	54.4872	0.005036	0.03962	0.051	2.16	89
233740	FALSE		High	Unambiguous	IEISELNR	[K].IEISELNR.[V]			0.0224678	0.00211086	0.169	2	2	3	P35908; P04264	P35908 [394-401]; P04264 [396-403]			Keratin, type II cytoskeletal 2 epidermal OS=Homo sapiens OX=9606 GN=KRT2 PE=1 SV=2;Keratin, type II cytoskeletal 1 OS=Homo sapiens OX=9606 GN=KRT1 PE=1 SV=6	P35908; P04264	0	973.531	8																																																																																											NoQuanLabels	High	2	0.1423	0	1	1	1	487.269	0.2	0.0001	52.7414	0.001771	0.01169	0.169	2.53
233741	FALSE		High	Unambiguous	IEISELNR	[K].IEISELNR.[V]	1xTMTpro [N-Term]	1xTMTpro [N-Term]	0.00807621	0.000822905	0.274	2	2	9	P35908; P04264	P35908 [394-401]; P04264 [396-403]			Keratin, type II cytoskeletal 2 epidermal OS=Homo sapiens OX=9606 GN=KRT2 PE=1 SV=2;Keratin, type II cytoskeletal 1 OS=Homo sapiens OX=9606 GN=KRT1 PE=1 SV=6	P35908; P04264	0	1277.74	8	168.3	116.8	86.4	157	62	205.6	173.4	18.7	130.6	355.9	107.3	158.6	150.5	127.7	124.9	202.4	48.5	0																			1	1	1	1	1	1	1	1	1	1	1	1	1	1	1	1	1	0	168.3	116.8	86.4	157	62	205.6	173.4	18.7	130.6	355.9	107.3	158.6	150.5	127.7	124.9	202.4	48.5	0	5	5	5	5	5	5	5	5	5	5	5	5	5	5	5	5	5	5	NotUnique	High	2	0.2838	0	1	1	1	639.373	0.59	0.00038	94.4207	0.0007867	0.004269	0.274	2.22	94
233754	FALSE		High	Unambiguous	LELSNLEIPHQGVQVEGDGFSHAIR	[R].LELSNLEIPHQGVQVEGDGFSHAIR.[L]	1xTMTpro [N-Term]	1xTMTpro [N-Term]	3.66e-06	7.05e-05	1.055	1	1	1	O60244	O60244 [659-683]			Mediator of RNA polymerase II transcription subunit 14 OS=Homo sapiens OX=9606 GN=MED14 PE=1 SV=2	O60244	0	3049.6	25	13.4	7.3	9.7	11.5	8.5	11.3	12.3	0	9.2	9.6	7.3	8.1	9.2	6.7	5.6	14.5	9	0																			1	1	1	1	1	1	1	0	1	1	1	1	1	1	1	1	1	0	13.4	7.3	9.7	11.5	8.5	11.3	12.3	0	9.2	9.6	7.3	8.1	9.2	6.7	5.6	14.5	9	0	1	1	1	1	1	1	1	1	1	1	1	1	1	1	1	1	1	1		High	4	0.5567	0	1	1	1	763.154	-3.42	-0.00261	146.78	5.49e-05	1.94e-06	1.055	4.94	89
233764	FALSE		High	Unambiguous	IEISSPCCPR	[R].IEISSPCCPR.[Q]	2xCarbamidomethyl [C7; C8]	2xCarbamidomethyl [C7; C8]	0.0427776	0.00398503	0.102	1	1	1	Q5T749	Q5T749 [327-336]			Keratinocyte proline-rich protein OS=Homo sapiens OX=9606 GN=KPRP PE=1 SV=1	Q5T749	0	1218.56	10																																																																																											NoQuanLabels	High	2	0.5756	0	1	1	1	609.784	0.93	0.00057	42.035	0.003231	0.02297	0.102	2.38
233765	FALSE		High	Unambiguous	IEISSPCCPR	[R].IEISSPCCPR.[Q]	2xCarbamidomethyl [C7; C8]; 1xTMTpro [N-Term]	2xCarbamidomethyl [C7; C8]; 1xTMTpro [N-Term]	0.00144625	0.000114961	0.449	1	1	1	Q5T749	Q5T749 [327-336]			Keratinocyte proline-rich protein OS=Homo sapiens OX=9606 GN=KPRP PE=1 SV=1	Q5T749	0	1522.77	10																																																																																											NoQuanValues	High	2	0.5548	0	1	1	1	761.888	0.03	2e-05	73.5428	8.42e-05	0.0007918	0.449	2.83
233783	FALSE		High	Unambiguous	LELTTYLFGQDP	[R].LELTTYLFGQDP.[-]			0.000465394	0.000114961	0.564	1	1	1	Q99720	Q99720 [212-223]			Sigma non-opioid intracellular receptor 1 OS=Homo sapiens OX=9606 GN=SIGMAR1 PE=1 SV=1	Q99720	0	1396.7	12																																																																																											NoQuanLabels	High	2	0.5458	0	1	1	1	698.853	0.11	8e-05	184.145	8.42e-05	0.0002537	0.564	2.95
233784	FALSE		High	Unambiguous	LELTTYLFGQDP	[R].LELTTYLFGQDP.[-]	1xTMTpro [N-Term]	1xTMTpro [N-Term]	0.000173514	7.05e-05	0.664	1	1	1	Q99720	Q99720 [212-223]			Sigma non-opioid intracellular receptor 1 OS=Homo sapiens OX=9606 GN=SIGMAR1 PE=1 SV=1	Q99720	0	1700.91	12																																																																																											NoQuanValues	High	2	0.5615	0	1	1	1	850.959	2.9	0.00246	200.244	5.49e-05	9.51e-05	0.664	2.6
233788	FALSE		High	Unambiguous	LELVDNK	[K].LELVDNK.[I]	1xTMTpro [K7]; 1xTMTpro [N-Term]	1xTMTpro [K7]; 1xTMTpro [N-Term]	0.00305631	0.000262789	0.373	1	1	2	Q13523	Q13523 [171-177]			Serine/threonine-protein kinase PRP4 homolog OS=Homo sapiens OX=9606 GN=PRPF4B PE=1 SV=3	Q13523	0	1438.88	7	106.8	82.6	102.3	196.2	83.9	177.3	272.4	29.2	133.4	496.6	89.7	177.4	88.7	134.1	95.5	437.3	81.8	8																			1	1	1	1	1	1	1	1	1	1	1	1	1	1	1	1	1	1	106.8	82.6	102.3	196.2	83.9	177.3	272.4	29.2	133.4	496.6	89.7	177.4	88.7	134.1	95.5	437.3	81.8	8	1	1	1	1	1	1	1	1	1	1	1	1	1	1	1	1	1	1		High	3	0.1302	0	1	1	1	480.296	-1.1	-0.00053	104.902	0.0002598	0.001651	0.373	2.15	100
233790	FALSE		High	Unambiguous	LELVESLDSDEVDLK	[R].LELVESLDSDEVDLK.[S]	1xTMTpro [K15]; 1xTMTpro [N-Term]	1xTMTpro [K15]; 1xTMTpro [N-Term]	2.62e-06	7.05e-05	1.089	1	1	2	Q8NEY1	Q8NEY1 [372-386]			Neuron navigator 1 OS=Homo sapiens OX=9606 GN=NAV1 PE=1 SV=2	Q8NEY1	0	2312.27	15	41.9	52.5	59.1	38.2	64.4	58.5	10.1	4.5	65.2	15.5	43	36.3	47.8	45.7	61	15.6	40.7	0																			1	1	1	1	1	1	1	1	1	1	1	1	1	1	1	1	1	0	41.9	52.5	59.1	38.2	64.4	58.5	10.1	4.5	65.2	15.5	43	36.3	47.8	45.7	61	15.6	40.7	0	1	1	1	1	1	1	1	1	1	1	1	1	1	1	1	1	1	1		High	3	0.5309	0	1	1	1	771.43	0.56	0.00043	186.752	5.49e-05	1.39e-06	1.089	5.82	94
233809	FALSE		High	Unambiguous	IELYDCQQITR	[R].IELYDCQQITR.[A]	1xCarbamidomethyl [C6]; 1xTMTpro [N-Term]	1xCarbamidomethyl [C6]; 1xTMTpro [N-Term]	0.0303067	0.00295132	0.138	1	1	1	Q96IG2	Q96IG2 [384-394]			F-box/LRR-repeat protein 20 OS=Homo sapiens OX=9606 GN=FBXL20 PE=1 SV=2	Q96IG2	0	1742.91	11	24.7	8.3	10.6	19.7	11.7	22.7	27.8	2.6	13.4	33.7	10.8	26.2	12.6	11.4	7.4	24.3	5.4	0																			1	1	1	1	1	1	1	1	1	1	1	1	1	1	1	1	1	0	24.7	8.3	10.6	19.7	11.7	22.7	27.8	2.6	13.4	33.7	10.8	26.2	12.6	11.4	7.4	24.3	5.4	0	1	1	1	1	1	1	1	1	1	1	1	1	1	1	1	1	1	1		High	2	0.2787	0	1	1	1	871.958	1.07	0.00093	105.738	0.002432	0.01605	0.138	2.44	94
233818	FALSE		High	Unambiguous	LEIYQSSQDEPIALDK	[R].LEIYQSSQDEPIALDK.[Q]	1xTMTpro [K16]; 1xTMTpro [N-Term]	1xTMTpro [K16]; 1xTMTpro [N-Term]	5.85e-08	7.05e-05	1.474	1	1	2	Q96MY1	Q96MY1 [289-304]			Nucleolar protein 4-like OS=Homo sapiens OX=9606 GN=NOL4L PE=1 SV=2	Q96MY1	0	2457.34	16	55.2	109.3	56.1	71.6	78.1	51.7	15.6	3.6	57.1	14.2	65.7	81.3	113.6	57.8	96.8	15.1	52.5	0																			1	1	1	1	1	1	1	1	1	1	1	1	1	1	1	1	1	0	55.2	109.3	56.1	71.6	78.1	51.7	15.6	3.6	57.1	14.2	65.7	81.3	113.6	57.8	96.8	15.1	52.5	0	1	1	1	1	1	1	1	1	1	1	1	1	1	1	1	1	1	1		High	3	0.6364	0	1	1	1	819.784	0.24	0.0002	148.737	5.49e-05	3.03e-08	1.474	5.5	94
233876	FALSE		High	Unambiguous	LEMEDYPSFMAK	[K].LEMEDYPSFMAK.[R]	1xTMTpro [K12]; 1xTMTpro [N-Term]	1xTMTpro [K12]; 1xTMTpro [N-Term]	0.000242683	7.05e-05	0.63	1	1	1	Q9NY61	Q9NY61 [343-354]			Protein AATF OS=Homo sapiens OX=9606 GN=AATF PE=1 SV=1	Q9NY61	0	2069.06	12																																																																																											NoQuanValues	High	3	0.4934	0	1	1	1	690.357	-0.62	-0.00043	147.762	5.49e-05	0.0001331	0.63	3.79
233877	FALSE		High	Unambiguous	LEMEDYPSFMAK	[K].LEMEDYPSFMAK.[R]	1xOxidation [M10]; 1xTMTpro [K12]; 1xTMTpro [N-Term]	1xOxidation [M10]; 1xTMTpro [K12]; 1xTMTpro [N-Term]	0.0117098	0.00129158	0.236	1	1	1	Q9NY61	Q9NY61 [343-354]			Protein AATF OS=Homo sapiens OX=9606 GN=AATF PE=1 SV=1	Q9NY61	0	2085.05	12																																																																																											NoQuanValues	High	3	0.1872	0	1	1	1	695.688	-1.37	-0.00095	132.999	0.001119	0.00611	0.236	2.35
233878	FALSE		High	Unambiguous	LEMEDYPSFMAK	[K].LEMEDYPSFMAK.[R]	2xOxidation [M3; M10]; 1xTMTpro [K12]; 1xTMTpro [N-Term]	2xOxidation [M3; M10]; 1xTMTpro [K12]; 1xTMTpro [N-Term]	0.0072514	0.000786986	0.285	1	1	1	Q9NY61	Q9NY61 [343-354]			Protein AATF OS=Homo sapiens OX=9606 GN=AATF PE=1 SV=1	Q9NY61	0	2101.05	12	27.8	39.3	68.8	30.9	76	25.5	19.8	0	38.9	12.8	63.9	28.4	44	38.2	45.5	22.3	49.8	0																			1	1	1	1	1	1	1	0	1	1	1	1	1	1	1	1	1	0	27.8	39.3	68.8	30.9	76	25.5	19.8	0	38.9	12.8	63.9	28.4	44	38.2	45.5	22.3	49.8	0	1	1	1	1	1	1	1	1	1	1	1	1	1	1	1	1	1	1		High	3	0.1892	0	1	1	1	701.022	2.25	0.00158	115.453	0.0007016	0.003826	0.285	2.96	89
233883	FALSE		High	Unambiguous	IEMEETDKEQLTAEAK	[K].IEMEETDKEQLTAEAK.[E]	2xTMTpro [K8; K16]; 1xTMTpro [N-Term]	2xTMTpro [K8; K16]; 1xTMTpro [N-Term]	3.24e-05	7.05e-05	0.834	1	1	1	Q15025	Q15025 [374-389]			TNFAIP3-interacting protein 1 OS=Homo sapiens OX=9606 GN=TNIP1 PE=1 SV=2	Q15025	1	2777.51	16	32.6	45.1	43.6	30.4	38.4	39.7	10.7	0	46.5	15	38.6	33.6	54.7	31.5	37.6	18.3	31.9	0																			1	1	1	1	1	1	1	0	1	1	1	1	1	1	1	1	1	0	32.6	45.1	43.6	30.4	38.4	39.7	10.7	0	46.5	15	38.6	33.6	54.7	31.5	37.6	18.3	31.9	0	1	1	1	1	1	1	1	1	1	1	1	1	1	1	1	1	1	1		High	4	0.3225	0	1	1	1	695.132	-0.4	-0.00028	111.168	5.49e-05	1.76e-05	0.834	2.76	89
233895	FALSE		High	Unambiguous	LEMEMEAAR	[K].LEMEMEAAR.[H]	1xOxidation [M5]; 1xTMTpro [N-Term]	1xOxidation [M5]; 1xTMTpro [N-Term]	0.0400172	0.00362575	0.109	1	1	1	Q15233	Q15233 [296-304]			Non-POU domain-containing octamer-binding protein OS=Homo sapiens OX=9606 GN=NONO PE=1 SV=4	Q15233	0	1399.69	9	0	2	2.4	1.8	0	0	0	0	2.9	3.3	4.4	0	2.1	0	0	2.7	0	0																			0	1	1	1	0	0	0	0	1	1	1	0	1	0	0	1	0	0	0	2	2.4	1.8	0	0	0	0	2.9	3.3	4.4	0	2.1	0	0	2.7	0	0	1	1	1	1	1	1	1	1	1	1	1	1	1	1	1	1	1	1		High	2	0.2164	0	1	1	1	700.349	1.82	0.00127	61.4346	0.003065	0.02151	0.109	1.71	44
233909	FALSE		High	Unambiguous	LEMESK	[K].LEMESK.[L]	1xTMTpro [K6]; 1xTMTpro [N-Term]	1xTMTpro [K6]; 1xTMTpro [N-Term]	0.103249	0.00992353	0.007	1	1	1	Q8WWK9	Q8WWK9 [547-552]			Cytoskeleton-associated protein 2 OS=Homo sapiens OX=9606 GN=CKAP2 PE=1 SV=1	Q8WWK9	0	1344.77	6																																																																																											NoQuanValues	High	3	0.0783	0	1	1	1	448.927	-0.97	-0.00044	74.7137	0.007685	0.06306	0.007	2.3
233912	FALSE		High	Unambiguous	LEMEVLENLQELK	[K].LEMEVLENLQELK.[D]	1xOxidation [M3]; 1xTMTpro [K13]; 1xTMTpro [N-Term]	1xOxidation [M3]; 1xTMTpro [K13]; 1xTMTpro [N-Term]	0.013957	0.00159516	0.218	1	1	1	Q9BW85	Q9BW85 [146-158]			Splicing factor YJU2 OS=Homo sapiens OX=9606 GN=YJU2 PE=1 SV=1	Q9BW85	0	2212.24	13																																																																																											NoQuanValues	High	3	0.2367	0	1	1	1	738.088	4.31	0.00318	133.894	0.001374	0.007305	0.218	3.38
233982	FALSE		High	Unambiguous	LEMTELLLQQFSSR	[K].LEMTELLLQQFSSR.[C]	1xTMTpro [N-Term]	1xTMTpro [N-Term]	0.0103135	0.00114473	0.249	1	1	1	Q08379	Q08379 [342-355]			Golgin subfamily A member 2 OS=Homo sapiens OX=9606 GN=GOLGA2 PE=1 SV=3	Q08379	0	1999.09	14																																																																																											NoQuanValues	High	3	0.3986	0	1	1	1	667.031	-2.79	-0.00186	199.474	0.001025	0.005393	0.249	2.96
233994	FALSE		High	Unambiguous	IEMWDSMQEGK	[K].IEMWDSMQEGK.[S]	1xTMTpro [K11]	1xTMTpro [K11]	0.0181504	0.00193317	0.191	1	1	1	Q9BQE4	Q9BQE4 [116-126]			Selenoprotein S OS=Homo sapiens OX=9606 GN=SELENOS PE=1 SV=3	Q9BQE4	0	1657.79	11																																																																																											NoQuanValues	High	2	0.3521	0	1	1	1	829.396	-2.13	-0.00177	102.361	0.001642	0.009508	0.191	2.67
233995	FALSE		High	Unambiguous	IEMWDSMQEGK	[K].IEMWDSMQEGK.[S]	1xTMTpro [K11]; 1xTMTpro [N-Term]	1xTMTpro [K11]; 1xTMTpro [N-Term]	0.00236645	0.000262789	0.399	1	1	2	Q9BQE4	Q9BQE4 [116-126]			Selenoprotein S OS=Homo sapiens OX=9606 GN=SELENOS PE=1 SV=3	Q9BQE4	0	1962	11	70.3	94.6	73.2	102.8	81.5	112.9	24.9	2.7	54	26.5	103	103.2	102.2	68.9	70	22.9	66.4	0																			1	1	1	1	1	1	1	1	1	1	1	1	1	1	1	1	1	0	70.3	94.6	73.2	102.8	81.5	112.9	24.9	2.7	54	26.5	103	103.2	102.2	68.9	70	22.9	66.4	0	2	2	2	2	2	2	2	2	2	2	2	2	2	2	2	2	2	2		High	2	0.4637	0	1	1	1	981.502	0.38	0.00037	134.853	0.0002295	0.001281	0.399	4.27	94
233996	FALSE		High	Unambiguous	IEMWDSMQEGK	[K].IEMWDSMQEGK.[S]	1xOxidation [M]; 1xTMTpro [K11]; 1xTMTpro [N-Term]	1xOxidation [M3; M7]; 1xTMTpro [K11]; 1xTMTpro [N-Term]	4.64e-06	7.05e-05	1.031	1	1	4	Q9BQE4	Q9BQE4 [116-126]			Selenoprotein S OS=Homo sapiens OX=9606 GN=SELENOS PE=1 SV=3	Q9BQE4	0	1977.99	11	21.6	22.2	25.7	31.8	29.8	35.5	9.4	0	17.2	12.2	26.4	31.6	36.5	19.7	20.9	11.9	20.9	0																			1	1	1	1	1	1	1	0	1	1	1	1	1	1	1	1	1	0	21.6	22.2	25.7	31.8	29.8	35.5	9.4	0	17.2	12.2	26.4	31.6	36.5	19.7	20.9	11.9	20.9	0	1	1	1	1	1	1	1	1	1	1	1	1	1	1	1	1	1	1		High	3	0.4922	0	1	1	1	660.003	1.95	0.00129	112.507	5.49e-05	2.46e-06	1.031	2.58	89
234033	FALSE		High	Unambiguous	LENDASASEMGLDSR	[K].LENDASASEMGLDSR.[M]	1xTMTpro [N-Term]	1xTMTpro [N-Term]	2.32e-05	7.05e-05	0.868	1	1	2	Q8NCN2	Q8NCN2 [475-489]			Zinc finger and BTB domain-containing protein 34 OS=Homo sapiens OX=9606 GN=ZBTB34 PE=1 SV=4	Q8NCN2	0	1898.91	15																																																																																											NoQuanValues	High	3	0.548	0	1	1	1	633.64	-1.29	-0.00082	84.2586	5.49e-05	1.25e-05	0.868	4.58
234036	FALSE		High	Unambiguous	LENDGATALAEAFR	[R].LENDGATALAEAFR.[V]			0.000370925	7.05e-05	0.587	1	1	1	P46060	P46060 [192-205]			Ran GTPase-activating protein 1 OS=Homo sapiens OX=9606 GN=RANGAP1 PE=1 SV=1	P46060	0	1477.73	14																																																																																											NoQuanLabels	High	2	0.6329	0	1	1	1	739.37	2.76	0.00204	111.33	5.49e-05	0.0002027	0.587	3.46
234037	FALSE		High	Unambiguous	LENDGATALAEAFR	[R].LENDGATALAEAFR.[V]	1xTMTpro [N-Term]	1xTMTpro [N-Term]	0.000289848	7.05e-05	0.612	1	1	1	P46060	P46060 [192-205]			Ran GTPase-activating protein 1 OS=Homo sapiens OX=9606 GN=RANGAP1 PE=1 SV=1	P46060	0	1781.94	14																																																																																											NoQuanValues	High	3	0.5055	0	1	1	1	594.65	0.02	1e-05	148.028	5.49e-05	0.0001583	0.612	3.64
234045	FALSE		High	Unambiguous	LENDQIESLR	[K].LENDQIESLR.[Q]			0.00494664	0.000591221	0.324	1	1	1	P56192	P56192 [805-814]			Methionine--tRNA ligase, cytoplasmic OS=Homo sapiens OX=9606 GN=MARS1 PE=1 SV=2	P56192	0	1216.62	10																																																																																											NoQuanLabels	High	2	0.2647	0	1	1	1	608.813	1.36	0.00082	49.2239	0.0005132	0.002648	0.324	2.04
234046	FALSE		High	Unambiguous	LENDQIESLR	[K].LENDQIESLR.[Q]	1xTMTpro [N-Term]	1xTMTpro [N-Term]	0.000769588	0.000114961	0.513	1	1	1	P56192	P56192 [805-814]			Methionine--tRNA ligase, cytoplasmic OS=Homo sapiens OX=9606 GN=MARS1 PE=1 SV=2	P56192	0	1520.82	10	32.5	8.4	22.2	22	13	25.7	19.5	1.9	19.5	17	20.6	23.7	14.2	18.2	12.4	13.9	14.6	0																			1	1	1	1	1	1	1	1	1	1	1	1	1	1	1	1	1	0	32.5	8.4	22.2	22	13	25.7	19.5	1.9	19.5	17	20.6	23.7	14.2	18.2	12.4	13.9	14.6	0	1	1	1	1	1	1	1	1	1	1	1	1	1	1	1	1	1	1		High	2	0.3636	0	1	1	1	760.917	1.33	0.00101	80.1314	8.42e-05	0.0004196	0.513	2.2	94
234048	FALSE		High	Unambiguous	IENDVATILSR	[R].IENDVATILSR.[R]	1xTMTpro [N-Term]	1xTMTpro [N-Term]	0.000142436	7.05e-05	0.684	1	1	1	Q92558	Q92558 [527-537]			Actin-binding protein WASF1 OS=Homo sapiens OX=9606 GN=WASF1 PE=1 SV=1	Q92558	0	1534.88	11																																																																																											NoQuanValues	High	3	0.4729	0	1	1	1	512.298	1.49	0.00076	151.499	5.49e-05	7.78e-05	0.684	3.51
234051	FALSE		High	Unambiguous	IENEENAIEAIELPEPEAMELER	[K].IENEENAIEAIELPEPEAMELER.[V]	1xTMTpro [N-Term]	1xTMTpro [N-Term]	7.98e-06	7.05e-05	0.976	1	1	1	O75691	O75691 [1698-1720]			Small subunit processome component 20 homolog OS=Homo sapiens OX=9606 GN=UTP20 PE=1 SV=3	O75691	0	2972.47	23																																																																																											NoQuanValues	High	3	0.5479	0	1	1	1	991.499	2.72	0.0027	178.32	5.49e-05	4.28e-06	0.976	5.11
234052	FALSE		High	Unambiguous	IENEENAIEAIELPEPEAMELERVDEEEKEYTCK	[K].IENEENAIEAIELPEPEAMELERVDEEEKEYTCK.[S]	1xCarbamidomethyl [C33]; 2xTMTpro [K29; K34]; 1xTMTpro [N-Term]	1xCarbamidomethyl [C33]; 2xTMTpro [K29; K34]; 1xTMTpro [N-Term]	0.0149419	0.00169002	0.211	1	1	1	O75691	O75691 [1698-1731]			Small subunit processome component 20 homolog OS=Homo sapiens OX=9606 GN=UTP20 PE=1 SV=3	O75691	2	4991.48	34																																																																																											NoQuanValues	High	5	0.3048	0	1	1	1	999.102	-0.5	-0.0005	177.252	0.001443	0.007796	0.211	2.92
234071	FALSE		High	Unambiguous	LENEIQTYR	[R].LENEIQTYR.[S]			0.00651035	0.000750234	0.296	1	1	3	P13645	P13645 [442-450]			Keratin, type I cytoskeletal 10 OS=Homo sapiens OX=9606 GN=KRT10 PE=1 SV=6	P13645	0	1165.58	9																																																																																											NoQuanLabels	High	2	0.4038	0	1	1	1	583.296	0.2	0.00012	35.1959	0.0006474	0.003449	0.296	2.08
234072	FALSE		High	Unambiguous	LENEIQTYR	[R].LENEIQTYR.[S]	1xTMTpro [N-Term]	1xTMTpro [N-Term]	0.00150438	0.000114961	0.445	1	1	11	P13645	P13645 [442-450]			Keratin, type I cytoskeletal 10 OS=Homo sapiens OX=9606 GN=KRT10 PE=1 SV=6	P13645	0	1469.79	9																																																																																											NoQuanValues	High	2	1	0	1	1	1	735.399	-0.42	-0.00031	85.2675	8.42e-05	0.0008201	0.445	3.18
234077	FALSE		High	Unambiguous	LENEQEK	[K].LENEQEK.[L]	1xTMTpro [K7]; 1xTMTpro [N-Term]	1xTMTpro [K7]; 1xTMTpro [N-Term]	0.0130364	0.00152359	0.225	1	1	1	O94880	O94880 [647-653]			PHD finger protein 14 OS=Homo sapiens OX=9606 GN=PHF14 PE=1 SV=2	O94880	0	1497.84	7																																																																																											NoQuanValues	High	2	0.1796	0	1	1	1	749.423	-0.61	-0.00046	46.0525	0.0013	0.006802	0.225	2.45
234080	FALSE		High	Unambiguous	IENEYETWTMK	[K].IENEYETWTMK.[N]	1xTMTpro [K11]; 1xTMTpro [N-Term]	1xTMTpro [K11]; 1xTMTpro [N-Term]	0.0188694	0.00200231	0.187	1	1	1	Q08334	Q08334 [136-146]			Interleukin-10 receptor subunit beta OS=Homo sapiens OX=9606 GN=IL10RB PE=1 SV=2	Q08334	0	2052.06	11	59.9	46.7	39	56.7	31.9	58.3	30.6	2.6	35.5	34.7	28.4	51.6	52.2	34.7	39.2	40.6	28.1	0																			1	1	1	1	1	1	1	1	1	1	1	1	1	1	1	1	1	0	59.9	46.7	39	56.7	31.9	58.3	30.6	2.6	35.5	34.7	28.4	51.6	52.2	34.7	39.2	40.6	28.1	0	1	1	1	1	1	1	1	1	1	1	1	1	1	1	1	1	1	1		High	3	0.2143	0	1	1	1	684.692	0.29	0.0002	136.811	0.001711	0.009832	0.187	2.8	94
234082	FALSE		High	Unambiguous	IENFDVSFGDR	[R].IENFDVSFGDR.[V]	1xTMTpro [N-Term]	1xTMTpro [N-Term]	0.0502626	0.00459172	0.085	1	1	1	Q9NUQ8	Q9NUQ8 [180-190]			ATP-binding cassette sub-family F member 3 OS=Homo sapiens OX=9606 GN=ABCF3 PE=1 SV=2	Q9NUQ8	0	1602.81	11	14.1	14.8	15.4	16.1	14.5	12.7	13.4	0	15.6	25.3	13.2	11.4	8.2	12.6	11.4	15.3	13.2	0																			1	1	1	1	1	1	1	0	1	1	1	1	1	1	1	1	1	0	14.1	14.8	15.4	16.1	14.5	12.7	13.4	0	15.6	25.3	13.2	11.4	8.2	12.6	11.4	15.3	13.2	0	1	1	1	1	1	1	1	1	1	1	1	1	1	1	1	1	1	1		High	2	0.2386	0	1	1	1	801.909	1.13	0.0009	134.943	0.003721	0.02766	0.085	1.97	89
234131	FALSE		High	Unambiguous	LENLDSDVVQLR	[R].LENLDSDVVQLR.[E]	1xTMTpro [N-Term]	1xTMTpro [N-Term]	2.44e-06	7.05e-05	1.096	1	1	1	Q9Y2S7	Q9Y2S7 [269-280]			Polymerase delta-interacting protein 2 OS=Homo sapiens OX=9606 GN=POLDIP2 PE=1 SV=1	Q9Y2S7	0	1704.95	12	68.5	15.7	31.3	21.6	21.8	17.3	31.2	0	25.1	10.4	20.3	37.9	13.8	26.8	15.4	10.1	23.8	0																			1	1	1	1	1	1	1	0	1	1	1	1	1	1	1	1	1	0	68.5	15.7	31.3	21.6	21.8	17.3	31.2	0	25.1	10.4	20.3	37.9	13.8	26.8	15.4	10.1	23.8	0	1	1	1	1	1	1	1	1	1	1	1	1	1	1	1	1	1	1		High	3	0.4525	0	1	1	1	568.986	-0.3	-0.00017	135.227	5.49e-05	1.3e-06	1.096	4.95	89
234139	FALSE		High	Unambiguous	LENLFEALNNK	[K].LENLFEALNNK.[N]	1xTMTpro [K11]; 1xTMTpro [N-Term]	1xTMTpro [K11]; 1xTMTpro [N-Term]	0.00103446	0.000114961	0.483	1	1	2	P31944	P31944 [105-115]			Caspase-14 OS=Homo sapiens OX=9606 GN=CASP14 PE=1 SV=2	P31944	0	1913.1	11	46.4	27.7	27.5	42.2	9.7	76.7	65	5.9	30.4	96.7	26.8	37.9	19.8	30.5	21.2	76.5	13.4	0																			1	1	1	1	1	1	1	1	1	1	1	1	1	1	1	1	1	0	46.4	27.7	27.5	42.2	9.7	76.7	65	5.9	30.4	96.7	26.8	37.9	19.8	30.5	21.2	76.5	13.4	0	1	1	1	1	1	1	1	1	1	1	1	1	1	1	1	1	1	1		High	3	0.3796	0	1	1	1	638.37	-1.56	-0.001	186.631	8.42e-05	0.0005653	0.483	3.24	94
234159	FALSE		High	Unambiguous	LENLNEAIEEDIVQSVLRPTNCR	[R].LENLNEAIEEDIVQSVLRPTNCR.[T]	1xCarbamidomethyl [C22]; 1xTMTpro [N-Term]	1xCarbamidomethyl [C22]; 1xTMTpro [N-Term]	0.0039854	0.000407342	0.346	1	1	1	Q7Z5K2	Q7Z5K2 [272-294]			Wings apart-like protein homolog OS=Homo sapiens OX=9606 GN=WAPL PE=1 SV=1	Q7Z5K2	0	3016.57	23																																																																																											NoQuanValues	High	3	0.0522	0	1	1	2	1006.19	0.34	0.00034	199.354	0.0003921	0.002148	0.346	2.3
234162	FALSE		High	Unambiguous	LENLPDTEDQETVDINSVSEGK	[K].LENLPDTEDQETVDINSVSEGK.[E]	1xTMTpro [K22]; 1xTMTpro [N-Term]	1xTMTpro [K22]; 1xTMTpro [N-Term]	0.00406449	0.000454616	0.344	1	1	1	Q9H2G2	Q9H2G2 [430-451]			STE20-like serine/threonine-protein kinase OS=Homo sapiens OX=9606 GN=SLK PE=1 SV=1	Q9H2G2	0	3040.55	22	4	5.5	18.1	4	6.1	4.5	7	0	8.3	6.1	16.8	5.1	5.8	8.6	12.3	2.7	10.4	0																			1	1	1	1	1	1	1	0	1	1	1	1	1	1	1	1	1	0	4	5.5	18.1	4	6.1	4.5	7	0	8.3	6.1	16.8	5.1	5.8	8.6	12.3	2.7	10.4	0	1	1	1	1	1	1	1	1	1	1	1	1	1	1	1	1	1	1		High	3	0.5	0	1	1	1	1014.19	3.13	0.00317	134.067	0.0004227	0.002181	0.344	3.02	89
234198	FALSE		High	Unambiguous	LENNENKPVTNSR	[R].LENNENKPVTNSR.[D]	1xTMTpro [K7]	1xTMTpro [K7]	0.025975	0.00263066	0.154	1	1	1	Q9Y5A9	Q9Y5A9 [515-527]			YTH domain-containing family protein 2 OS=Homo sapiens OX=9606 GN=YTHDF2 PE=1 SV=2	Q9Y5A9	0	1818.96	13																																																																																											NoQuanValues	High	3	0.1796	0	1	1	1	606.993	1.12	0.00068	23.562	0.002127	0.01365	0.154	2.06
234221	FALSE		High	Unambiguous	LENQEGIDFIK	[R].LENQEGIDFIK.[A]	1xTMTpro [K11]; 1xTMTpro [N-Term]	1xTMTpro [K11]; 1xTMTpro [N-Term]	1.95e-06	7.05e-05	1.119	1	1	2	Q8IX90	Q8IX90 [67-77]			Spindle and kinetochore-associated protein 3 OS=Homo sapiens OX=9606 GN=SKA3 PE=1 SV=2	Q8IX90	0	1914.08	11																																																																																											NoQuanValues	High	3	0.4605	0	1	1	1	638.699	0.35	0.00022	140.56	5.49e-05	1.03e-06	1.119	3.54
234224	FALSE		High	Unambiguous	LENQLLR	[R].LENQLLR.[N]			0.0885738	0.00814537	0.024	1	1	1	Q8TBA6	Q8TBA6 [229-235]			Golgin subfamily A member 5 OS=Homo sapiens OX=9606 GN=GOLGA5 PE=1 SV=3	Q8TBA6	0	885.515	7																																																																																											NoQuanLabels	High	2	0.0993	0	1	1	1	443.261	-0.13	-6e-05	42.6985	0.006201	0.05268	0.024	1.41
234239	FALSE		High	Unambiguous	LENSAAPK	[K].LENSAAPK.[K]	1xTMTpro [K8]; 1xTMTpro [N-Term]	1xTMTpro [K8]; 1xTMTpro [N-Term]	0.00204158	0.000167383	0.414	1	1	3	Q13435	Q13435 [413-420]			Splicing factor 3B subunit 2 OS=Homo sapiens OX=9606 GN=SF3B2 PE=1 SV=2	Q13435	0	1437.86	8	440.7	554.6	503	333.8	476.2	333	126.1	19.4	325.8	114.2	533.8	504.9	521	451.6	478.2	123.6	419	0																			1	1	1	1	1	1	1	1	1	1	1	1	1	1	1	1	1	0	440.7	554.6	503	333.8	476.2	333	126.1	19.4	325.8	114.2	533.8	504.9	521	451.6	478.2	123.6	419	0	3	3	3	3	3	3	3	3	3	3	3	3	3	3	3	3	3	3		High	3	0.2913	0	1	1	1	479.957	0.84	0.0004	54.8876	0.0001202	0.001106	0.414	2.54	94
234247	FALSE		High	Unambiguous	IENSELLDK	[K].IENSELLDK.[F]	1xTMTpro [K9]; 1xTMTpro [N-Term]	1xTMTpro [K9]; 1xTMTpro [N-Term]	0.0779338	0.00705814	0.038	1	1	1	Q7Z2W4	Q7Z2W4 [762-770]			Zinc finger CCCH-type antiviral protein 1 OS=Homo sapiens OX=9606 GN=ZC3HAV1 PE=1 SV=3	Q7Z2W4	0	1668.97	9																																																																																											NoQuanValues	High	3	0.2172	0	1	1	1	556.994	0.24	0.00013	110.365	0.005527	0.04547	0.038	2.21
234250	FALSE		High	Unambiguous	IENSLTYSK	[R].IENSLTYSK.[N]	1xTMTpro [K9]; 1xTMTpro [N-Term]	1xTMTpro [K9]; 1xTMTpro [N-Term]	0.00153432	0.000114961	0.443	1	1	1	Q8IZ81	Q8IZ81 [47-55]			ELMO domain-containing protein 2 OS=Homo sapiens OX=9606 GN=ELMOD2 PE=1 SV=1	Q8IZ81	0	1662.96	9																																																																																											NoQuanValues	High	3	0.4652	0	1	1	1	554.989	-1.78	-0.00098	88.8876	8.42e-05	0.0008392	0.443	3.16
234252	FALSE		High	Unambiguous	LENSPLGEALR	[K].LENSPLGEALR.[S]			0.00166014	0.000167383	0.435	1	1	1	Q9NX40	Q9NX40 [105-115]			OCIA domain-containing protein 1 OS=Homo sapiens OX=9606 GN=OCIAD1 PE=1 SV=1	Q9NX40	0	1198.64	11																																																																																											NoQuanLabels	High	2	0.4572	0	1	1	1	599.826	1.42	0.00085	72.6859	0.0001202	0.000901	0.435	2.69
234253	FALSE		High	Unambiguous	LENSPLGEALR	[K].LENSPLGEALR.[S]	1xTMTpro [N-Term]	1xTMTpro [N-Term]	1.15e-05	7.05e-05	0.939	1	1	1	Q9NX40	Q9NX40 [105-115]			OCIA domain-containing protein 1 OS=Homo sapiens OX=9606 GN=OCIAD1 PE=1 SV=1	Q9NX40	0	1502.85	11	42.9	54.2	54.8	50.2	53.6	53.9	12.2	2.3	42	12.4	57.6	63.1	47.2	47.3	43.1	12.7	43.9	0																			1	1	1	1	1	1	1	1	1	1	1	1	1	1	1	1	1	0	42.9	54.2	54.8	50.2	53.6	53.9	12.2	2.3	42	12.4	57.6	63.1	47.2	47.3	43.1	12.7	43.9	0	1	1	1	1	1	1	1	1	1	1	1	1	1	1	1	1	1	1		High	3	0.4564	0	1	1	1	501.622	0.4	0.0002	122.195	5.49e-05	6.15e-06	0.939	3.44	94
234260	FALSE		High	Unambiguous	LENSVSAPEPDISEEELSPEVIVEK	[R].LENSVSAPEPDISEEELSPEVIVEK.[H]	1xTMTpro [K25]; 1xTMTpro [N-Term]	1xTMTpro [K25]; 1xTMTpro [N-Term]	0.000841004	0.000114961	0.504	1	1	1	Q99676	Q99676 [105-129]			Zinc finger protein 184 OS=Homo sapiens OX=9606 GN=ZNF184 PE=1 SV=4	Q99676	0	3347.76	25	4	5.4	8.3	0	2.4	0	0	0	2.6	2.8	5.9	0	3.3	2.4	5.4	0	3.1	0																			1	1	1	0	1	0	0	0	1	1	1	0	1	1	1	0	1	0	4	5.4	8.3	0	2.4	0	0	0	2.6	2.8	5.9	0	3.3	2.4	5.4	0	3.1	0	1	1	1	1	1	1	1	1	1	1	1	1	1	1	1	1	1	1		High	3	0.3498	0	1	1	1	1116.59	0.1	0.00011	170.489	8.42e-05	0.0004615	0.504	2.63	61
234261	FALSE		High	Unambiguous	LENTEDIEEVEQHIQTIK	[R].LENTEDIEEVEQHIQTIK.[S]	1xTMTpro [K18]; 1xTMTpro [N-Term]	1xTMTpro [K18]; 1xTMTpro [N-Term]	3.61e-05	7.05e-05	0.823	1	1	1	Q9NUN5	Q9NUN5 [235-252]			Lysosomal cobalamin transport escort protein LMBD1 OS=Homo sapiens OX=9606 GN=LMBRD1 PE=1 SV=1	Q9NUN5	0	2776.49	18	26.1	28	21.8	22.5	22.7	32.7	14.5	3.3	27.2	17.7	24.5	26.9	27.5	27.9	26	16.6	16.6	0																			1	1	1	1	1	1	1	1	1	1	1	1	1	1	1	1	1	0	26.1	28	21.8	22.5	22.7	32.7	14.5	3.3	27.2	17.7	24.5	26.9	27.5	27.9	26	16.6	16.6	0	1	1	1	1	1	1	1	1	1	1	1	1	1	1	1	1	1	1		High	3	0.5055	0	1	1	1	926.167	-0.32	-0.00029	156.259	5.49e-05	1.95e-05	0.823	3.66	94
234264	FALSE		High	Unambiguous	LENTGIEANVLCLESEISENILEK	[K].LENTGIEANVLCLESEISENILEK.[G]	1xCarbamidomethyl [C12]; 1xTMTpro [K24]	1xCarbamidomethyl [C12]; 1xTMTpro [K24]	4.97e-06	7.05e-05	1.024	1	1	2	Q99590	Q99590 [495-518]			Protein SCAF11 OS=Homo sapiens OX=9606 GN=SCAF11 PE=1 SV=2	Q99590	0	3021.56	24																																																																																											NoQuanValues	High	3	0.518	0	1	1	1	1007.86	0.42	0.00043	182.094	5.49e-05	2.66e-06	1.024	5.29
234265	FALSE		High	Unambiguous	LENTGIEANVLCLESEISENILEK	[K].LENTGIEANVLCLESEISENILEK.[G]	1xCarbamidomethyl [C12]; 1xTMTpro [K24]; 1xTMTpro [N-Term]	1xCarbamidomethyl [C12]; 1xTMTpro [K24]; 1xTMTpro [N-Term]	1.39e-12	7.05e-05	2.553	1	1	4	Q99590	Q99590 [495-518]			Protein SCAF11 OS=Homo sapiens OX=9606 GN=SCAF11 PE=1 SV=2	Q99590	0	3325.77	24																																																																																											NoQuanValues	High	4	0.5016	0	1	1	1	832.198	0.2	0.00016	201.865	5.49e-05	6.69e-13	2.553	6.08
234286	FALSE		High	Unambiguous	IENVVLDANCSR	[R].IENVVLDANCSR.[D]	1xCarbamidomethyl [C10]; 1xTMTpro [N-Term]	1xCarbamidomethyl [C10]; 1xTMTpro [N-Term]	8.22e-06	7.05e-05	0.973	1	1	3	Q9H074	Q9H074 [349-360]			Polyadenylate-binding protein-interacting protein 1 OS=Homo sapiens OX=9606 GN=PAIP1 PE=1 SV=1	Q9H074	0	1693.89	12																																																																																											NoQuanValues	High	2	0.567	0	1	1	1	847.446	-0.55	-0.00047	111.422	5.49e-05	4.41e-06	0.973	3.21
234293	FALSE		High	Unambiguous	LENYRQPSQAGLSCDR	[R].LENYRQPSQAGLSCDR.[Q]	1xCarbamidomethyl [C14]	1xCarbamidomethyl [C14]	0.0163097	0.00171105	0.202	1	1	1	Q7Z5J4	Q7Z5J4 [27-42]			Retinoic acid-induced protein 1 OS=Homo sapiens OX=9606 GN=RAI1 PE=1 SV=2	Q7Z5J4	1	1893.89	16																																																																																											NoQuanLabels	High	3	0.5	0	1	1	1	631.968	1.32	0.00083	29.5907	0.001494	0.00849	0.202	2.6
234307	FALSE		High	Unambiguous	LEPANEEHNVETAEDSEIR	[R].LEPANEEHNVETAEDSEIR.[Y]	1xTMTpro [N-Term]	1xTMTpro [N-Term]	0.000105936	7.05e-05	0.714	1	1	2	Q15361	Q15361 [457-475]			Transcription termination factor 1 OS=Homo sapiens OX=9606 GN=TTF1 PE=1 SV=3	Q15361	0	2486.2	19	21.6	33.6	34.3	26.9	41.3	17.7	14.3	0	17.9	16.4	36.7	21.9	33.3	31.8	30.2	21.3	38.9	0																			1	1	1	1	1	1	1	0	1	1	1	1	1	1	1	1	1	0	21.6	33.6	34.3	26.9	41.3	17.7	14.3	0	17.9	16.4	36.7	21.9	33.3	31.8	30.2	21.3	38.9	0	2	2	2	2	2	2	2	2	2	2	2	2	2	2	2	2	2	2		High	3	0.4936	0	1	1	1	829.404	0.25	0.00021	77.9365	5.49e-05	5.75e-05	0.714	4.7	89
234311	FALSE		High	Unambiguous	LEPASSFAVDFNEPLDFSQK	[K].LEPASSFAVDFNEPLDFSQK.[G]	1xTMTpro [K20]; 1xTMTpro [N-Term]	1xTMTpro [K20]; 1xTMTpro [N-Term]	0.00174395	0.000167383	0.43	1	1	1	Q92766	Q92766 [886-905]			Ras-responsive element-binding protein 1 OS=Homo sapiens OX=9606 GN=RREB1 PE=1 SV=3	Q92766	0	2849.49	20	37.2	23.4	30.3	24.6	29.3	18.4	26.1	0	26.3	24.7	26.1	25.2	22.9	20	21.5	26.9	18.4	0																			1	1	1	1	1	1	1	0	1	1	1	1	1	1	1	1	1	0	37.2	23.4	30.3	24.6	29.3	18.4	26.1	0	26.3	24.7	26.1	25.2	22.9	20	21.5	26.9	18.4	0	1	1	1	1	1	1	1	1	1	1	1	1	1	1	1	1	1	1		High	3	0.2887	0	1	1	1	950.497	-3.29	-0.00312	195.583	0.0001202	0.0009515	0.43	4.33	89
234313	FALSE		High	Unambiguous	LEPCDSNEEK	[K].LEPCDSNEEK.[R]	1xCarbamidomethyl [C4]; 1xTMTpro [K10]; 1xTMTpro [N-Term]	1xCarbamidomethyl [C4]; 1xTMTpro [K10]; 1xTMTpro [N-Term]	0.0601002	0.00525939	0.066	1	1	1	O15169	O15169 [127-136]			Axin-1 OS=Homo sapiens OX=9606 GN=AXIN1 PE=1 SV=2	O15169	0	1828.92	10	26.3	35.3	24.2	46.3	33.6	52.2	52.4	4.5	31.4	72	31.6	40.8	32.3	32.1	27.4	61.7	25.2	0																			1	1	1	1	1	1	1	1	1	1	1	1	1	1	1	1	1	0	26.3	35.3	24.2	46.3	33.6	52.2	52.4	4.5	31.4	72	31.6	40.8	32.3	32.1	27.4	61.7	25.2	0	1	1	1	1	1	1	1	1	1	1	1	1	1	1	1	1	1	1		High	3	0.3179	0	1	1	1	610.313	0.59	0.00036	59.0055	0.004255	0.03345	0.066	3.02	94
234320	FALSE		High	Unambiguous	LEPDLYEACK	[R].LEPDLYEACK.[S]	1xCarbamidomethyl [C9]; 1xTMTpro [K10]; 1xTMTpro [N-Term]	1xCarbamidomethyl [C9]; 1xTMTpro [K10]; 1xTMTpro [N-Term]	0.00147503	0.000114961	0.447	1	1	2	Q92896	Q92896 [818-827]			Golgi apparatus protein 1 OS=Homo sapiens OX=9606 GN=GLG1 PE=1 SV=2	Q92896	0	1845.99	10	10.3	15.4	11.1	13.8	9.8	15.6	8.7	0	10	9.9	14	13.6	18.8	8.1	12.4	12.9	9	0																			1	1	1	1	1	1	1	0	1	1	1	1	1	1	1	1	1	0	10.3	15.4	11.1	13.8	9.8	15.6	8.7	0	10	9.9	14	13.6	18.8	8.1	12.4	12.9	9	0	1	1	1	1	1	1	1	1	1	1	1	1	1	1	1	1	1	1		High	2	0.5018	0	1	1	1	923.498	-0.96	-0.00089	118.191	8.42e-05	0.0008071	0.447	2.85	89
234334	FALSE		High	Unambiguous	IEPEEPITFCEEAFVSHYR	[K].IEPEEPITFCEEAFVSHYR.[S]	1xCarbamidomethyl [C10]; 1xTMTpro [N-Term]	1xCarbamidomethyl [C10]; 1xTMTpro [N-Term]	0.000278632	7.05e-05	0.616	1	1	1	Q8TEH3	Q8TEH3 [329-347]			DENN domain-containing protein 1A OS=Homo sapiens OX=9606 GN=DENND1A PE=1 SV=2	Q8TEH3	0	2657.29	19	10.1	3.9	9.1	9.3	9.2	7.2	8.4	0	9.1	3.3	5.1	9.3	3	3.1	7	11.1	5.7	0																			1	1	1	1	1	1	1	0	1	1	1	1	1	1	1	1	1	0	10.1	3.9	9.1	9.3	9.2	7.2	8.4	0	9.1	3.3	5.1	9.3	3	3.1	7	11.1	5.7	0	1	1	1	1	1	1	1	1	1	1	1	1	1	1	1	1	1	1		High	3	0.4893	0	1	1	1	886.435	1.32	0.00117	154.496	5.49e-05	0.0001524	0.616	4.19	89
234366	FALSE		High	Unambiguous	LEPGSDVEVKDAELDKEGASK	[K].LEPGSDVEVKDAELDKEGASK.[V]	3xTMTpro [K10; K16; K21]; 1xTMTpro [N-Term]	3xTMTpro [K10; K16; K21]; 1xTMTpro [N-Term]	0.0374288	0.00333244	0.116	1	1	1	Q9ULI0	Q9ULI0 [1343-1363]			ATPase family AAA domain-containing protein 2B OS=Homo sapiens OX=9606 GN=ATAD2B PE=1 SV=3	Q9ULI0	2	3432.92	21																																																																																											NoQuanValues	High	4	0.4742	0	1	1	1	858.987	1.94	0.00167	111.168	0.002789	0.01994	0.116	3.29
234375	FALSE		High	Unambiguous	IEPGVDPDDTYNETPYEK	[K].IEPGVDPDDTYNETPYEK.[G]	1xTMTpro [K18]; 1xTMTpro [N-Term]	1xTMTpro [K18]; 1xTMTpro [N-Term]	0.00021988	7.05e-05	0.64	1	1	1	Q9H4A4	Q9H4A4 [399-416]			Aminopeptidase B OS=Homo sapiens OX=9606 GN=RNPEP PE=1 SV=2	Q9H4A4	0	2690.33	18	127.5	36.5	35.3	38	31.3	37.3	66.8	3	38	39.6	29.8	66.1	46.6	28.9	27	43.2	26.9	0																			1	1	1	1	1	1	1	1	1	1	1	1	1	1	1	1	1	0	127.5	36.5	35.3	38	31.3	37.3	66.8	3	38	39.6	29.8	66.1	46.6	28.9	27	43.2	26.9	0	1	1	1	1	1	1	1	1	1	1	1	1	1	1	1	1	1	1		High	3	0.3351	0	1	1	1	897.451	2.06	0.00184	113.118	5.49e-05	0.0001206	0.64	3.88	94
234393	FALSE		High	Unambiguous	IEPLGYCEDAESNR	[K].IEPLGYCEDAESNR.[Q]	1xCarbamidomethyl [C7]; 1xTMTpro [N-Term]	1xCarbamidomethyl [C7]; 1xTMTpro [N-Term]	1.11e-07	7.05e-05	1.409	1	1	2	Q92576	Q92576 [396-409]			PHD finger protein 3 OS=Homo sapiens OX=9606 GN=PHF3 PE=1 SV=3	Q92576	0	1956.93	14	15.9	34.7	27.2	17.8	24	20	8.1	0	19.7	15.6	22.9	17.9	31.6	19.8	28.5	12.3	25.7	0																			1	1	1	1	1	1	1	0	1	1	1	1	1	1	1	1	1	0	15.9	34.7	27.2	17.8	24	20	8.1	0	19.7	15.6	22.9	17.9	31.6	19.8	28.5	12.3	25.7	0	2	2	2	2	2	2	2	2	2	2	2	2	2	2	2	2	2	2		High	3	0.5446	0	1	1	1	652.981	-0.65	-0.00042	88.006	5.49e-05	5.76e-08	1.409	5.6	89
234403	FALSE		High	Unambiguous	LEPIIEDAVEHEQK	[R].LEPIIEDAVEHEQK.[K]	1xTMTpro [K14]; 1xTMTpro [N-Term]	1xTMTpro [K14]; 1xTMTpro [N-Term]	0.0158406	0.00171105	0.205	1	1	1	Q9NZI7	Q9NZI7 [276-289]			Upstream-binding protein 1 OS=Homo sapiens OX=9606 GN=UBP1 PE=1 SV=1	Q9NZI7	0	2258.25	14	13	7.5	7.8	10.3	7.5	10.3	24.8	0	12.2	15.8	8.1	9	8.8	11.1	8.3	20.5	7	0																			1	1	1	1	1	1	1	0	1	1	1	1	1	1	1	1	1	0	13	7.5	7.8	10.3	7.5	10.3	24.8	0	12.2	15.8	8.1	9	8.8	11.1	8.3	20.5	7	0	1	1	1	1	1	1	1	1	1	1	1	1	1	1	1	1	1	1		High	3	0.2368	0	1	1	1	753.424	2.74	0.00207	150.466	0.001486	0.00827	0.205	2.66	89
234415	FALSE		High	Unambiguous	IEPIPGESPK	[K].IEPIPGESPK.[M]	1xTMTpro [K10]; 1xTMTpro [N-Term]	1xTMTpro [K10]; 1xTMTpro [N-Term]	0.0635664	0.00572087	0.06	1	1	1	O60841	O60841 [1161-1170]			Eukaryotic translation initiation factor 5B OS=Homo sapiens OX=9606 GN=EIF5B PE=1 SV=4	O60841	0	1674.99	10																																																																																											NoQuanValues	High	2	0.3723	0	1	1	1	837.998	-2.16	-0.00181	97.7982	0.004595	0.03595	0.06	2.31
234430	FALSE		High	Unambiguous	LEPIWNEVGLEMK	[K].LEPIWNEVGLEMK.[S]	1xTMTpro [K13]; 1xTMTpro [N-Term]	1xTMTpro [K13]; 1xTMTpro [N-Term]	4.87e-06	7.05e-05	1.026	1	1	2	Q96JJ7	Q96JJ7 [59-71]			Protein disulfide-isomerase TMX3 OS=Homo sapiens OX=9606 GN=TMX3 PE=1 SV=2	Q96JJ7	0	2166.21	13	139.3	70	125.3	78.6	81.7	76.1	92.6	2.5	117.4	81.8	107.1	113.4	75	70.8	78.7	72.3	89	0																			1	1	1	1	1	1	1	1	1	1	1	1	1	1	1	1	1	0	139.3	70	125.3	78.6	81.7	76.1	92.6	2.5	117.4	81.8	107.1	113.4	75	70.8	78.7	72.3	89	0	2	2	2	2	2	2	2	2	2	2	2	2	2	2	2	2	2	2		High	3	0.5685	0	1	1	1	722.743	0.31	0.00022	196.862	5.49e-05	2.59e-06	1.026	4.38	94
234446	FALSE		High	Unambiguous	LEPNLGEDDEDKDLEPGPSGTSK	[K].LEPNLGEDDEDKDLEPGPSGTSK.[A]	2xTMTpro [K12; K23]; 1xTMTpro [N-Term]	2xTMTpro [K12; K23]; 1xTMTpro [N-Term]	0.000336079	7.05e-05	0.597	1	1	2	Q92797	Q92797 [362-384]			Symplekin OS=Homo sapiens OX=9606 GN=SYMPK PE=1 SV=2	Q92797	1	3354.74	23																																																																																											NoQuanValues	High	4	0.2491	0	1	1	1	839.443	3.59	0.00301	113.135	5.49e-05	0.0001845	0.597	2.81
234449	FALSE		High	Unambiguous	LEPNSEFGK	[R].LEPNSEFGK.[E]	1xTMTpro [K9]; 1xTMTpro [N-Term]	1xTMTpro [K9]; 1xTMTpro [N-Term]	0.0280593	0.00275496	0.146	1	1	1	Q5THK1	Q5THK1 [1202-1210]			Protein PRR14L OS=Homo sapiens OX=9606 GN=PRR14L PE=1 SV=1	Q5THK1	0	1628.91	9	6.6	7.2	11.8	6.8	10.6	5.9	7.5	0	6.8	7.1	11.9	6.3	8.4	7.8	7.9	4.7	6.1	0																			1	1	1	1	1	1	1	0	1	1	1	1	1	1	1	1	1	0	6.6	7.2	11.8	6.8	10.6	5.9	7.5	0	6.8	7.1	11.9	6.3	8.4	7.8	7.9	4.7	6.1	0	1	1	1	1	1	1	1	1	1	1	1	1	1	1	1	1	1	1		High	2	0.2727	0	1	1	1	814.961	-0.05	-4e-05	88.9191	0.002233	0.01481	0.146	2.09	89
234506	FALSE		High	Unambiguous	LEPSTCK	[R].LEPSTCK.[T]	1xCarbamidomethyl [C6]; 1xTMTpro [K7]; 1xTMTpro [N-Term]	1xCarbamidomethyl [C6]; 1xTMTpro [K7]; 1xTMTpro [N-Term]	0.0300164	0.00295132	0.139	1	1	1	Q9Y4W2	Q9Y4W2 [685-691]			Ribosomal biogenesis protein LAS1L OS=Homo sapiens OX=9606 GN=LAS1L PE=1 SV=2	Q9Y4W2	0	1442.82	7	54.2	65.8	68.5	41.2	83.3	31.6	18.9	0	49.4	20.8	72.3	40.3	62.4	45.5	48.2	13.9	59.8	0																			1	1	1	1	1	1	1	0	1	1	1	1	1	1	1	1	1	0	54.2	65.8	68.5	41.2	83.3	31.6	18.9	0	49.4	20.8	72.3	40.3	62.4	45.5	48.2	13.9	59.8	0	1	1	1	1	1	1	1	1	1	1	1	1	1	1	1	1	1	1		High	2	0.2404	0	1	1	1	721.912	-0.12	-9e-05	56.1282	0.002412	0.01583	0.139	1.83	89
234507	FALSE		High	Unambiguous	LEPSTSTDQPVTPEPTSQATR	[K].LEPSTSTDQPVTPEPTSQATR.[G]	1xTMTpro [N-Term]	1xTMTpro [N-Term]	1.22e-06	7.05e-05	1.166	1	1	5	Q14676	Q14676 [1414-1434]			Mediator of DNA damage checkpoint protein 1 OS=Homo sapiens OX=9606 GN=MDC1 PE=1 SV=3	Q14676	0	2546.29	21	30.5	48.8	40.2	40.6	59.7	20.9	9.8	0	26.6	10.8	44	47.6	51.3	37.8	36.2	10.4	40.8	0																			1	1	1	1	1	1	1	0	1	1	1	1	1	1	1	1	1	0	30.5	48.8	40.2	40.6	59.7	20.9	9.8	0	26.6	10.8	44	47.6	51.3	37.8	36.2	10.4	40.8	0	1	1	1	1	1	1	1	1	1	1	1	1	1	1	1	1	1	1		High	3	0.5702	0	1	1	1	849.434	-1.18	-0.001	75.4333	5.49e-05	6.47e-07	1.166	4.7	89
234508	FALSE		High	Unambiguous	IEPSVNFLK	[K].IEPSVNFLK.[S]	1xTMTpro [K9]	1xTMTpro [K9]	0.0104148	0.0011805	0.248	1	1	1	Q12907	Q12907 [292-300]			Vesicular integral-membrane protein VIP36 OS=Homo sapiens OX=9606 GN=LMAN2 PE=1 SV=1	Q12907	0	1350.8	9																																																																																											NoQuanValues	High	2	0.2718	0	1	1	1	675.902	0.81	0.00055	119.284	0.001025	0.005453	0.248	2.87
234510	FALSE		High	Unambiguous	LEPTFEIDEEEEEEDENELFPR	[R].LEPTFEIDEEEEEEDENELFPR.[E]	1xTMTpro [N-Term]	1xTMTpro [N-Term]	3.13e-07	7.05e-05	1.304	1	1	1	Q92794	Q92794 [1061-1082]			Histone acetyltransferase KAT6A OS=Homo sapiens OX=9606 GN=KAT6A PE=1 SV=2	Q92794	0	3042.39	22	80.8	131.4	100.4	48.2	127.6	64.2	17.7	4.2	73.9	13.1	97.1	70	144.1	86.4	108.7	9	84.1	0																			1	1	1	1	1	1	1	1	1	1	1	1	1	1	1	1	1	0	80.8	131.4	100.4	48.2	127.6	64.2	17.7	4.2	73.9	13.1	97.1	70	144.1	86.4	108.7	9	84.1	0	1	1	1	1	1	1	1	1	1	1	1	1	1	1	1	1	1	1		High	3	0.6285	0	1	1	1	1014.8	0.73	0.00074	123.884	5.49e-05	1.63e-07	1.304	5.68	94
234538	FALSE		High	Unambiguous	IEQAMDLVK	[K].IEQAMDLVK.[SN]	1xTMTpro [K9]; 1xTMTpro [N-Term]	1xTMTpro [K9]; 1xTMTpro [N-Term]	0.0127846	0.00148874	0.227	2	4	1	Q99576; O75157	Q99576 [54-62]; O75157 [690-698]			TSC22 domain family protein 3 OS=Homo sapiens OX=9606 GN=TSC22D3 PE=1 SV=2;TSC22 domain family protein 2 OS=Homo sapiens OX=9606 GN=TSC22D2 PE=1 SV=3	Q9Y3Q8; Q99576; Q15714; O75157	0	1654.97	9																																																																																											NoQuanValues	High	3	0.288	0	1	1	1	552.328	-0.82	-0.00045	141.954	0.001278	0.006702	0.227	2.5
234539	FALSE		High	Unambiguous	IEQAMDLVK	[K].IEQAMDLVK.[SN]	1xOxidation [M5]; 1xTMTpro [K9]; 1xTMTpro [N-Term]	1xOxidation [M5]; 1xTMTpro [K9]; 1xTMTpro [N-Term]	0.0542027	0.00478343	0.077	2	4	1	Q99576; O75157	Q99576 [54-62]; O75157 [690-698]			TSC22 domain family protein 3 OS=Homo sapiens OX=9606 GN=TSC22D3 PE=1 SV=2;TSC22 domain family protein 2 OS=Homo sapiens OX=9606 GN=TSC22D2 PE=1 SV=3	Q9Y3Q8; Q99576; Q15714; O75157	0	1670.96	9	19.7	46.8	79.7	31.8	59.8	40.8	35.7	4	84.3	63.5	73.3	34.6	46.8	60.6	71.9	108.8	60.4	0																			1	1	1	1	1	1	1	1	1	1	1	1	1	1	1	1	1	0	19.7	46.8	79.7	31.8	59.8	40.8	35.7	4	84.3	63.5	73.3	34.6	46.8	60.6	71.9	108.8	60.4	0	1	1	1	1	1	1	1	1	1	1	1	1	1	1	1	1	1	1	NotUnique	High	3	0.1299	0	1	1	1	557.66	1.43	0.00079	107.266	0.003928	0.03007	0.077	1.77	94
234547	FALSE		High	Unambiguous	LEQAQNELSAWK	[K].LEQAQNELSAWK.[F]	1xTMTpro [K12]; 1xTMTpro [N-Term]	1xTMTpro [K12]; 1xTMTpro [N-Term]	4.08e-06	7.05e-05	1.044	1	1	1	Q15007	Q15007 [135-146]			Pre-mRNA-splicing regulator WTAP OS=Homo sapiens OX=9606 GN=WTAP PE=1 SV=2	Q15007	0	2025.13	12																																																																																											NoQuanValues	High	3	0.2402	0	1	1	1	675.714	0.13	8e-05	136.907	5.49e-05	2.17e-06	1.044	3.33
234556	FALSE		High	Unambiguous	LEQCNTELKK	[K].LEQCNTELKK.[Y]	1xCarbamidomethyl [C4]; 2xTMTpro [K9; K10]; 1xTMTpro [N-Term]	1xCarbamidomethyl [C4]; 2xTMTpro [K9; K10]; 1xTMTpro [N-Term]	0.0327292	0.00312511	0.13	1	1	1	Q9UQE7	Q9UQE7 [969-978]			Structural maintenance of chromosomes protein 3 OS=Homo sapiens OX=9606 GN=SMC3 PE=1 SV=2	Q9UQE7	1	2175.26	10																																																																																											NoQuanValues	High	3	0.2937	0	1	1	1	725.76	1.52	0.0011	71.221	0.002575	0.01734	0.13	2.52
234562	FALSE		High	Unambiguous	LEQDMER	[K].LEQDMER.[R]	1xTMTpro [N-Term]	1xTMTpro [N-Term]	0.0952291	0.00908216	0.016	1	1	3	Q8WU90	Q8WU90 [270-276]			Zinc finger CCCH domain-containing protein 15 OS=Homo sapiens OX=9606 GN=ZC3H15 PE=1 SV=1	Q8WU90	0	1224.62	7	45.5	54.4	35.3	42	40.6	42	11.4	0	43.1	16.8	42.6	50.1	57.5	33.9	47.3	14.7	41.8	0																			1	1	1	1	1	1	1	0	1	1	1	1	1	1	1	1	1	0	45.5	54.4	35.3	42	40.6	42	11.4	0	43.1	16.8	42.6	50.1	57.5	33.9	47.3	14.7	41.8	0	2	2	2	2	2	2	2	2	2	2	2	2	2	2	2	2	2	2		High	2	0.1312	0	1	1	1	612.814	0.13	8e-05	49.1404	0.006926	0.0574	0.016	2.21	89
234564	FALSE		High	Unambiguous	LEQDMTTVDEGDEGSMPADIATLLK	[K].LEQDMTTVDEGDEGSMPADIATLLK.[T]	1xTMTpro [K25]; 1xTMTpro [N-Term]	1xTMTpro [K25]; 1xTMTpro [N-Term]	1.96e-08	7.05e-05	1.585	1	1	1	Q9H4L7	Q9H4L7 [997-1021]			SWI/SNF-related matrix-associated actin-dependent regulator of chromatin subfamily A containing DEAD/H box 1 OS=Homo sapiens OX=9606 GN=SMARCAD1 PE=1 SV=2	Q9H4L7	0	3287.65	25	88.5	38.5	122.8	75	102.6	54.8	70.4	6.8	87.5	57	120.4	75.8	62.6	88.9	62	47.8	112.6	0																			1	1	1	1	1	1	1	1	1	1	1	1	1	1	1	1	1	0	88.5	38.5	122.8	75	102.6	54.8	70.4	6.8	87.5	57	120.4	75.8	62.6	88.9	62	47.8	112.6	0	1	1	1	1	1	1	1	1	1	1	1	1	1	1	1	1	1	1		High	3	0.6985	0	1	1	1	1096.56	1.18	0.0013	198.349	5.49e-05	1e-08	1.585	6.17	94
234566	FALSE		High	Unambiguous	LEQDQTSAQLQVQK	[R].LEQDQTSAQLQVQK.[T]	1xTMTpro [K14]; 1xTMTpro [N-Term]	1xTMTpro [K14]; 1xTMTpro [N-Term]	1.02e-06	7.05e-05	1.184	1	1	1	Q03001	Q03001 [5859-5872]			Dystonin OS=Homo sapiens OX=9606 GN=DST PE=1 SV=4	Q03001	0	2224.24	14	27.5	24.7	46.2	17.6	40.6	24.9	20.5	0	57.1	15.7	35.8	20.5	26.5	31.2	47.5	18.6	26.3	0																			1	1	1	1	1	1	1	0	1	1	1	1	1	1	1	1	1	0	27.5	24.7	46.2	17.6	40.6	24.9	20.5	0	57.1	15.7	35.8	20.5	26.5	31.2	47.5	18.6	26.3	0	1	1	1	1	1	1	1	1	1	1	1	1	1	1	1	1	1	1		High	3	0.3674	0	1	1	1	742.086	0.25	0.00019	89.4394	5.49e-05	5.42e-07	1.184	4.3	89
234574	FALSE		High	Unambiguous	LEQEEAELLTYTR	[R].LEQEEAELLTYTR.[E]	1xTMTpro [N-Term]	1xTMTpro [N-Term]	9.98e-05	7.05e-05	0.72	1	1	1	Q96L91	Q96L91 [2213-2225]			E1A-binding protein p400 OS=Homo sapiens OX=9606 GN=EP400 PE=1 SV=4	Q96L91	0	1899	13	13.8	7.7	12.7	10.9	13.1	9.4	8.3	0	7.7	5.9	13.9	7.7	12.3	6.9	7.2	7.7	19.6	0																			1	1	1	1	1	1	1	0	1	1	1	1	1	1	1	1	1	0	13.8	7.7	12.7	10.9	13.1	9.4	8.3	0	7.7	5.9	13.9	7.7	12.3	6.9	7.2	7.7	19.6	0	1	1	1	1	1	1	1	1	1	1	1	1	1	1	1	1	1	1		High	3	0.4792	0	1	1	1	633.674	1.86	0.00118	152.144	5.49e-05	5.44e-05	0.72	2.88	89
234577	FALSE		High	Unambiguous	LEQEEPLTDAER	[R].LEQEEPLTDAER.[M]	1xTMTpro [N-Term]	1xTMTpro [N-Term]	0.000242683	7.05e-05	0.63	1	1	1	Q5JTD0	Q5JTD0 [30-41]			Tight junction-associated protein 1 OS=Homo sapiens OX=9606 GN=TJAP1 PE=1 SV=1	Q5JTD0	0	1733.89	12	8	12.7	13.4	13.1	11.6	11.6	6	0	15.6	6.2	15.1	12.5	17	10.1	18.7	7	8.3	0																			1	1	1	1	1	1	1	0	1	1	1	1	1	1	1	1	1	0	8	12.7	13.4	13.1	11.6	11.6	6	0	15.6	6.2	15.1	12.5	17	10.1	18.7	7	8.3	0	1	1	1	1	1	1	1	1	1	1	1	1	1	1	1	1	1	1		High	2	0.3354	0	1	1	1	867.447	-0.95	-0.00082	80.4743	5.49e-05	0.0001321	0.63	3.28	89
234585	FALSE		High	Unambiguous	LEQEHTNR	[R].LEQEHTNR.[L]	1xTMTpro [N-Term]	1xTMTpro [N-Term]	0.000417539	0.000114961	0.575	1	1	1	Q9H2G2	Q9H2G2 [892-899]			STE20-like serine/threonine-protein kinase OS=Homo sapiens OX=9606 GN=SLK PE=1 SV=1	Q9H2G2	0	1330.7	8	21.8	31.6	69.3	20.9	51	25.6	19.5	0	62.2	12.5	55.4	20.6	29.7	41.6	51.7	9.5	48.7	0																			1	1	1	1	1	1	1	0	1	1	1	1	1	1	1	1	1	0	21.8	31.6	69.3	20.9	51	25.6	19.5	0	62.2	12.5	55.4	20.6	29.7	41.6	51.7	9.5	48.7	0	1	1	1	1	1	1	1	1	1	1	1	1	1	1	1	1	1	1		High	3	0.4681	0	1	1	1	444.239	0.11	5e-05	23.8651	8.42e-05	0.0002284	0.575	3.76	89
234588	FALSE		High	Unambiguous	LEQEIATYR	[R].LEQEIATYR.[RSH]	1xTMTpro [N-Term]	1xTMTpro [N-Term]	0.00185011	0.000167383	0.424	5	8	3	P02533; P19012; P13646; Q04695; P08779	P02533 [408-416]; P19012 [399-407]; P13646 [398-406]; Q04695 [377-385]; P08779 [410-418]			Keratin, type I cytoskeletal 14 OS=Homo sapiens OX=9606 GN=KRT14 PE=1 SV=4;Keratin, type I cytoskeletal 15 OS=Homo sapiens OX=9606 GN=KRT15 PE=1 SV=3;Keratin, type I cytoskeletal 13 OS=Homo sapiens OX=9606 GN=KRT13 PE=1 SV=4;Keratin, type I cytoskeletal 17 OS=Homo sapiens OX=9606 GN=KRT17 PE=1 SV=2;Keratin, type I cytoskeletal 16 OS=Homo sapiens OX=9606 GN=KRT16 PE=1 SV=4	P02533; P08727; Q8N1A0; P19012; P13646; Q04695; P08779; P35900	0	1426.79	9	21	25.7	28.8	41.6	27.7	45.6	266.1	6.4	43	83.9	25.3	34.5	34.3	39.7	22.7	101.2	15.6	0																			1	1	1	1	1	1	1	1	1	1	1	1	1	1	1	1	1	0	21	25.7	28.8	41.6	27.7	45.6	266.1	6.4	43	83.9	25.3	34.5	34.3	39.7	22.7	101.2	15.6	0	3	3	3	3	3	3	3	3	3	3	3	3	3	3	3	3	3	3	NotUnique	High	2	0.2183	0	1	1	1	713.897	0.13	0.0001	94.6538	0.0001202	0.001005	0.424	2.84	94
234594	FALSE		High	Unambiguous	LEQELFSGGNTGINFEK	[R].LEQELFSGGNTGINFEK.[Y]	1xTMTpro [K17]	1xTMTpro [K17]	3.65e-05	7.05e-05	0.822	1	2	4	O00571	O00571 [146-162]			ATP-dependent RNA helicase DDX3X OS=Homo sapiens OX=9606 GN=DDX3X PE=1 SV=3	O00571; O15523	0	2187.13	17																																																																																											NoQuanValues	High	3	0.3978	0	1	1	1	729.716	3.49	0.00254	138.403	5.49e-05	1.98e-05	0.822	3.62
234595	FALSE		High	Unambiguous	LEQELFSGGNTGINFEK	[R].LEQELFSGGNTGINFEK.[Y]	1xTMTpro [K17]; 1xTMTpro [N-Term]	1xTMTpro [K17]; 1xTMTpro [N-Term]	3.32e-10	7.05e-05	1.998	1	2	1	O00571	O00571 [146-162]			ATP-dependent RNA helicase DDX3X OS=Homo sapiens OX=9606 GN=DDX3X PE=1 SV=3	O00571; O15523	0	2491.33	17																																																																																											NoQuanValues	High	3	0.616	0	1	1	1	831.115	-1.25	-0.00104	168.893	5.49e-05	1.67e-10	1.998	6.51
234598	FALSE		High	Unambiguous	LEQEILDFIGNNESPR	[K].LEQEILDFIGNNESPR.[K]	1xTMTpro [N-Term]	1xTMTpro [N-Term]	1.37e-08	7.05e-05	1.621	1	1	1	Q15032	Q15032 [174-189]			R3H domain-containing protein 1 OS=Homo sapiens OX=9606 GN=R3HDM1 PE=1 SV=3	Q15032	0	2178.14	16	82	145.8	114.7	55.4	96.2	112	13.5	6.2	126.2	9.5	136.4	78.4	115.4	78.9	126.8	7.3	105.3	0																			1	1	1	1	1	1	1	1	1	1	1	1	1	1	1	1	1	0	82	145.8	114.7	55.4	96.2	112	13.5	6.2	126.2	9.5	136.4	78.4	115.4	78.9	126.8	7.3	105.3	0	1	1	1	1	1	1	1	1	1	1	1	1	1	1	1	1	1	1		High	3	0.5996	0	1	1	1	726.717	0.35	0.00025	199.827	5.49e-05	7.04e-09	1.621	4.52	94
234600	FALSE		High	Unambiguous	LEQEIQTLESEESQISAK	[R].LEQEIQTLESEESQISAK.[E]	1xTMTpro [K18]	1xTMTpro [K18]	8.2e-05	7.05e-05	0.74	1	1	1	Q8IXS6	Q8IXS6 [89-106]			Paralemmin-2 OS=Homo sapiens OX=9606 GN=PALM2 PE=1 SV=3	Q8IXS6	0	2366.23	18																																																																																											NoQuanValues	High	3	0.4277	0	1	1	1	789.414	0.55	0.00043	118.334	5.49e-05	4.46e-05	0.74	3.39
234601	FALSE		High	Unambiguous	LEQEIQTLESEESQISAK	[R].LEQEIQTLESEESQISAK.[E]	1xTMTpro [K18]; 1xTMTpro [N-Term]	1xTMTpro [K18]; 1xTMTpro [N-Term]	6.52e-08	7.05e-05	1.463	1	1	1	Q8IXS6	Q8IXS6 [89-106]			Paralemmin-2 OS=Homo sapiens OX=9606 GN=PALM2 PE=1 SV=3	Q8IXS6	0	2670.43	18																																																																																											NoQuanValues	High	3	0.6376	0	1	1	1	890.817	1.82	0.00162	178.47	5.49e-05	3.38e-08	1.463	5.27
234602	FALSE		High	Unambiguous	IEQELTAAK	[K].IEQELTAAK.[K]	1xTMTpro [K9]; 1xTMTpro [N-Term]	1xTMTpro [K9]; 1xTMTpro [N-Term]	0.0407879	0.00365236	0.107	1	1	1	Q9H444	Q9H444 [47-55]			Charged multivesicular body protein 4b OS=Homo sapiens OX=9606 GN=CHMP4B PE=1 SV=1	Q9H444	0	1610.96	9	43.7	62.8	58.9	60.5	55.8	53.1	53.3	3.9	49.7	54.2	46.8	55.6	64.1	41.6	56.8	86.8	43.7	0																			1	1	1	1	1	1	1	1	1	1	1	1	1	1	1	1	1	0	43.7	62.8	58.9	60.5	55.8	53.1	53.3	3.9	49.7	54.2	46.8	55.6	64.1	41.6	56.8	86.8	43.7	0	1	1	1	1	1	1	1	1	1	1	1	1	1	1	1	1	1	1		High	3	0.194	0	1	1	1	537.659	1.07	0.00058	108.499	0.003081	0.0218	0.107	2.68	94
234603	FALSE		High	Unambiguous	LEQELTEGR	[K].LEQELTEGR.[E]	1xTMTpro [N-Term]	1xTMTpro [N-Term]	0.0488566	0.00446321	0.088	1	1	1	Q12899	Q12899 [213-221]			Tripartite motif-containing protein 26 OS=Homo sapiens OX=9606 GN=TRIM26 PE=1 SV=1	Q12899	0	1378.75	9	8.6	5.5	8.4	6.5	6.2	6	11.1	0	4.6	10	8.2	10.9	5.9	5.9	6.1	10.7	7.9	0																			1	1	1	1	1	1	1	0	1	1	1	1	1	1	1	1	1	0	8.6	5.5	8.4	6.5	6.2	6	11.1	0	4.6	10	8.2	10.9	5.9	5.9	6.1	10.7	7.9	0	1	1	1	1	1	1	1	1	1	1	1	1	1	1	1	1	1	1		High	2	0.1875	0	1	1	1	689.878	-1.01	-0.00069	81.794	0.003626	0.02668	0.088	1.92	89
234604	FALSE		High	Unambiguous	LEQENDDLAHELVTSK	[R].LEQENDDLAHELVTSK.[I]	1xTMTpro [K16]; 1xTMTpro [N-Term]	1xTMTpro [K16]; 1xTMTpro [N-Term]	0.000233291	7.05e-05	0.634	2	2	1	Q9Y3P9; B7ZAP0	Q9Y3P9 [852-867]; B7ZAP0 [26-41]			Rab GTPase-activating protein 1 OS=Homo sapiens OX=9606 GN=RABGAP1 PE=1 SV=3;Rab GTPase-activating protein 1-like, isoform 10 OS=Homo sapiens OX=9606 GN=RABGAP1L PE=1 SV=1	Q9Y3P9; B7ZAP0	0	2449.31	16	7.7	7.2	7.5	6.3	8.4	6.1	7	0	13.4	10	8.3	10.1	0	8.8	9.3	7.8	6.3	0																			1	1	1	1	1	1	1	0	1	1	1	1	0	1	1	1	1	0	7.7	7.2	7.5	6.3	8.4	6.1	7	0	13.4	10	8.3	10.1	0	8.8	9.3	7.8	6.3	0	1	1	1	1	1	1	1	1	1	1	1	1	1	1	1	1	1	1	NotUnique	High	3	0.3594	0	1	1	1	817.106	-0.89	-0.00073	122.62	5.49e-05	0.0001275	0.634	4.34	83
234605	FALSE		High	Unambiguous	LEQENMEK	[K].LEQENMEK.[R]	1xTMTpro [K8]; 1xTMTpro [N-Term]	1xTMTpro [K8]; 1xTMTpro [N-Term]	0.00229759	0.000262789	0.402	1	1	1	Q5T200	Q5T200 [180-187]			Zinc finger CCCH domain-containing protein 13 OS=Homo sapiens OX=9606 GN=ZC3H13 PE=1 SV=1	Q5T200	0	1628.88	8	24.7	24.2	15.8	31.5	19.8	24.7	14.8	0	18.8	15.3	21.9	32.9	30.2	21	21.5	11.2	11.8	0																			1	1	1	1	1	1	1	0	1	1	1	1	1	1	1	1	1	0	24.7	24.2	15.8	31.5	19.8	24.7	14.8	0	18.8	15.3	21.9	32.9	30.2	21	21.5	11.2	11.8	0	1	1	1	1	1	1	1	1	1	1	1	1	1	1	1	1	1	1		High	2	0.3876	0	1	1	1	814.945	1.26	0.00103	66.4515	0.0002295	0.001244	0.402	3.07	89
234606	FALSE		High	Unambiguous	LEQENMEK	[K].LEQENMEK.[R]	1xOxidation [M6]; 1xTMTpro [K8]; 1xTMTpro [N-Term]	1xOxidation [M6]; 1xTMTpro [K8]; 1xTMTpro [N-Term]	0.017629	0.00182198	0.194	1	1	2	Q5T200	Q5T200 [180-187]			Zinc finger CCCH domain-containing protein 13 OS=Homo sapiens OX=9606 GN=ZC3H13 PE=1 SV=1	Q5T200	0	1644.88	8	23.1	13.4	13.6	23.9	15.4	27.7	18.1	0	13.4	19.7	11.2	22.3	17	15.1	12.5	24.1	10.3	0																			1	1	1	1	1	1	1	0	1	1	1	1	1	1	1	1	1	0	23.1	13.4	13.6	23.9	15.4	27.7	18.1	0	13.4	19.7	11.2	22.3	17	15.1	12.5	24.1	10.3	0	1	1	1	1	1	1	1	1	1	1	1	1	1	1	1	1	1	1		High	3	0.3593	0	1	1	1	548.964	0.18	0.0001	46.6911	0.001568	0.009203	0.194	2.7	89
234624	FALSE		High	Unambiguous	LEQGGTADGLR	[R].LEQGGTADGLR.[E]	1xTMTpro [N-Term]	1xTMTpro [N-Term]	0.000173514	7.05e-05	0.664	1	1	1	O43290	O43290 [351-361]			U4/U6.U5 tri-snRNP-associated protein 1 OS=Homo sapiens OX=9606 GN=SART1 PE=1 SV=1	O43290	0	1420.77	11	30.5	59.2	56.8	32.7	62.4	24.3	7.7	0	31.3	8	63.2	40.3	63.8	42.3	38	9.3	44.5	0																			1	1	1	1	1	1	1	0	1	1	1	1	1	1	1	1	1	0	30.5	59.2	56.8	32.7	62.4	24.3	7.7	0	31.3	8	63.2	40.3	63.8	42.3	38	9.3	44.5	0	1	1	1	1	1	1	1	1	1	1	1	1	1	1	1	1	1	1		High	2	0.3979	0	1	1	1	710.889	-0.85	-0.00061	53.3894	5.49e-05	9.42e-05	0.664	2.89	89
234626	FALSE		High	Unambiguous	LEQGQAIDDLMPAQK	[R].LEQGQAIDDLMPAQK.[-]	1xTMTpro [K15]; 1xTMTpro [N-Term]	1xTMTpro [K15]; 1xTMTpro [N-Term]	2.39e-05	7.05e-05	0.865	1	1	1	P12277	P12277 [367-381]			Creatine kinase B-type OS=Homo sapiens OX=9606 GN=CKB PE=1 SV=1	P12277	0	2265.24	15																																																																																											NoQuanValues	High	3	0.2853	0	1	1	1	755.751	-0.43	-0.00032	138.308	5.49e-05	1.29e-05	0.865	3.61
234627	FALSE		High	Unambiguous	LEQGQAIDDLMPAQK	[R].LEQGQAIDDLMPAQK.[-]	1xOxidation [M11]; 1xTMTpro [K15]; 1xTMTpro [N-Term]	1xOxidation [M11]; 1xTMTpro [K15]; 1xTMTpro [N-Term]	0.00212359	0.000224434	0.41	1	1	1	P12277	P12277 [367-381]			Creatine kinase B-type OS=Homo sapiens OX=9606 GN=CKB PE=1 SV=1	P12277	0	2281.24	15	11.1	9.9	8.8	20.5	15.2	17.8	25.6	0	19.8	30.9	9.2	20.7	12.4	13.6	10	31.1	10.2	0																			1	1	1	1	1	1	1	0	1	1	1	1	1	1	1	1	1	0	11.1	9.9	8.8	20.5	15.2	17.8	25.6	0	19.8	30.9	9.2	20.7	12.4	13.6	10	31.1	10.2	0	1	1	1	1	1	1	1	1	1	1	1	1	1	1	1	1	1	1		High	3	0.3582	0	1	1	1	761.084	0.74	0.00056	108.931	0.0001599	0.001159	0.41	2.82	89
234628	FALSE		High	Unambiguous	LEQGTSALIR	[K].LEQGTSALIR.[Q]	1xTMTpro [N-Term]	1xTMTpro [N-Term]	0.0411786	0.0037553	0.106	1	1	1	Q8IWC1	Q8IWC1 [189-198]			MAP7 domain-containing protein 3 OS=Homo sapiens OX=9606 GN=MAP7D3 PE=1 SV=2	Q8IWC1	0	1391.82	10																																																																																											NoQuanValues	High	2	0.1615	0	1	1	1	696.411	-1.63	-0.00113	87.0336	0.003081	0.02206	0.106	1.61
234657	FALSE		High	Unambiguous	LEQIAAEQK	[R].LEQIAAEQK.[A]	1xTMTpro [K9]; 1xTMTpro [N-Term]	1xTMTpro [K9]; 1xTMTpro [N-Term]	0.0006381	0.000114961	0.532	1	1	1	Q9UKM9	Q9UKM9 [208-216]			RNA-binding protein Raly OS=Homo sapiens OX=9606 GN=RALY PE=1 SV=1	Q9UKM9	0	1637.97	9	70.3	29.7	58	36.5	49.9	30.7	27.4	2.2	41.2	28.3	44.5	40.2	45.4	53.6	37.9	29.4	52.4	0																			1	1	1	1	1	1	1	1	1	1	1	1	1	1	1	1	1	0	70.3	29.7	58	36.5	49.9	30.7	27.4	2.2	41.2	28.3	44.5	40.2	45.4	53.6	37.9	29.4	52.4	0	1	1	1	1	1	1	1	1	1	1	1	1	1	1	1	1	1	1		High	2	0.1471	0	1	1	1	819.491	1.23	0.001	88.9842	8.42e-05	0.0003482	0.532	2.38	94
234658	FALSE		High	Unambiguous	LEQLAAK	[K].LEQLAAK.[F]	1xTMTpro [K7]; 1xTMTpro [N-Term]	1xTMTpro [K7]; 1xTMTpro [N-Term]	0.0126605	0.00148874	0.228	1	1	2	P49792	P49792 [2119-2125]			E3 SUMO-protein ligase RanBP2 OS=Homo sapiens OX=9606 GN=RANBP2 PE=1 SV=2	P49792	0	1380.87	7	69.7	63.1	71	92.5	57.9	71.6	88.4	3.2	58.1	45.3	48.5	35.4	39.7	49.6	40.2	32.8	31.6	0																			1	1	1	1	1	1	1	1	1	1	1	1	1	1	1	1	1	0	69.7	63.1	71	92.5	57.9	71.6	88.4	3.2	58.1	45.3	48.5	35.4	39.7	49.6	40.2	32.8	31.6	0	2	2	2	2	2	2	2	2	2	2	2	2	2	2	2	2	2	2		High	2	0.2447	0	1	1	1	690.938	-0.68	-0.00047	73.0336	0.001278	0.006631	0.228	2.37	94
234662	FALSE		High	Unambiguous	LEQLCEEFSEEER	[R].LEQLCEEFSEEER.[V]	1xCarbamidomethyl [C5]; 1xTMTpro [N-Term]	1xCarbamidomethyl [C5]; 1xTMTpro [N-Term]	0.000434344	0.000114961	0.571	1	1	1	Q9H3C7	Q9H3C7 [352-364]			Gametogenetin-binding protein 2 OS=Homo sapiens OX=9606 GN=GGNBP2 PE=1 SV=1	Q9H3C7	0	2001.94	13	6.9	13.7	34.1	10.1	19	6.3	11.4	0	38.2	6.1	25.6	10.9	11.3	16.5	33.7	7.4	20.4	0																			1	1	1	1	1	1	1	0	1	1	1	1	1	1	1	1	1	0	6.9	13.7	34.1	10.1	19	6.3	11.4	0	38.2	6.1	25.6	10.9	11.3	16.5	33.7	7.4	20.4	0	1	1	1	1	1	1	1	1	1	1	1	1	1	1	1	1	1	1		High	3	0.5301	0	1	1	1	667.985	0.47	0.00032	141.271	8.42e-05	0.0002379	0.571	3.32	89
234668	FALSE		High	Unambiguous	LEQLDHR	[K].LEQLDHR.[K]	1xTMTpro [N-Term]	1xTMTpro [N-Term]	0.0542027	0.00478343	0.077	1	1	1	Q8WX92	Q8WX92 [548-554]			Negative elongation factor B OS=Homo sapiens OX=9606 GN=NELFB PE=1 SV=1	Q8WX92	0	1214.68	7	25.4	13.6	22.7	21.4	20.6	21.8	18	2.9	22.7	17.8	17.4	16.8	15.4	17.6	15.4	17.3	18.6	0																			1	1	1	1	1	1	1	1	1	1	1	1	1	1	1	1	1	0	25.4	13.6	22.7	21.4	20.6	21.8	18	2.9	22.7	17.8	17.4	16.8	15.4	17.6	15.4	17.3	18.6	0	1	1	1	1	1	1	1	1	1	1	1	1	1	1	1	1	1	1		High	3	0.3351	0	1	1	1	405.565	0.55	0.00022	46.9901	0.003928	0.03006	0.077	1.85	94
234669	FALSE		High	Unambiguous	LEQLDLGGNDLEVLPDTLGALPNLR	[K].LEQLDLGGNDLEVLPDTLGALPNLR.[E]	1xTMTpro [N-Term]	1xTMTpro [N-Term]	5.08e-07	7.05e-05	1.255	1	1	1	Q14160	Q14160 [176-200]			Protein scribble homolog OS=Homo sapiens OX=9606 GN=SCRIB PE=1 SV=5	Q14160	0	2979.63	25	53.1	56.7	100.1	30.7	69.5	26.8	27.7	0	108.3	20.2	94.1	33.1	38.8	53.5	82.4	16	62.6	0																			1	1	1	1	1	1	1	0	1	1	1	1	1	1	1	1	1	0	53.1	56.7	100.1	30.7	69.5	26.8	27.7	0	108.3	20.2	94.1	33.1	38.8	53.5	82.4	16	62.6	0	1	1	1	1	1	1	1	1	1	1	1	1	1	1	1	1	1	1		High	3	0.6413	0	1	1	1	993.884	2.23	0.00222	200.322	5.49e-05	2.68e-07	1.255	4.46	89
234689	FALSE		High	Unambiguous	LEQLLALYVAEIR	[R].LEQLLALYVAEIR.[R]	1xTMTpro [N-Term]	1xTMTpro [N-Term]	8.3e-06	7.05e-05	0.972	1	1	1	Q9UER7	Q9UER7 [191-203]			Death domain-associated protein 6 OS=Homo sapiens OX=9606 GN=DAXX PE=1 SV=2	Q9UER7	0	1835.1	13	30.4	48.3	42.8	22.7	42.7	16.2	25.8	2.4	38.1	24.8	44.4	25.1	34.1	25.6	44.5	23.5	31.3	0																			1	1	1	1	1	1	1	1	1	1	1	1	1	1	1	1	1	0	30.4	48.3	42.8	22.7	42.7	16.2	25.8	2.4	38.1	24.8	44.4	25.1	34.1	25.6	44.5	23.5	31.3	0	1	1	1	1	1	1	1	1	1	1	1	1	1	1	1	1	1	1		High	3	0.6316	0	1	1	1	612.37	-0.99	-0.00061	202.165	5.49e-05	4.45e-06	0.972	4.37	94
234690	FALSE		High	Unambiguous	IEQIIAQGEQLIEK	[K].IEQIIAQGEQLIEK.[S]	1xTMTpro [K14]; 1xTMTpro [N-Term]	1xTMTpro [K14]; 1xTMTpro [N-Term]	7.85e-07	7.05e-05	1.211	1	1	1	Q8NF91	Q8NF91 [8163-8176]			Nesprin-1 OS=Homo sapiens OX=9606 GN=SYNE1 PE=1 SV=4	Q8NF91	0	2220.31	14																																																																																											NoQuanValues	High	3	0.4932	0	1	1	1	740.774	-0.45	-0.00033	200.101	5.49e-05	4.14e-07	1.211	2.96
234701	FALSE		High	Unambiguous	IEQLQNHENEDIYK	[K].IEQLQNHENEDIYK.[L]	1xTMTpro [K14]; 1xTMTpro [N-Term]	1xTMTpro [K14]; 1xTMTpro [N-Term]	0.00410462	0.000454616	0.343	1	1	1	O00629	O00629 [462-475]			Importin subunit alpha-3 OS=Homo sapiens OX=9606 GN=KPNA4 PE=1 SV=1	O00629	0	2381.26	14																																																																																											NoQuanValues	High	3	0.1896	0	1	1	1	794.424	-1.13	-0.0009	89.4786	0.0004227	0.002204	0.343	2.69
234716	FALSE		High	Unambiguous	LEQMPSKEDAIEHFMK	[K].LEQMPSKEDAIEHFMK.[L]	2xTMTpro [K7; K16]; 1xTMTpro [N-Term]	2xTMTpro [K7; K16]; 1xTMTpro [N-Term]	1.24e-05	7.05e-05	0.931	1	1	2	P09874	P09874 [601-616]			Poly [ADP-ribose] polymerase 1 OS=Homo sapiens OX=9606 GN=PARP1 PE=1 SV=4	P09874	1	2845.54	16																																																																																											NoQuanValues	High	3	0.4635	0	1	1	1	949.185	-0.07	-7e-05	138.341	5.49e-05	6.66e-06	0.931	4.38
234717	FALSE		High	Unambiguous	LEQMPSKEDAIEHFMK	[K].LEQMPSKEDAIEHFMK.[L]	1xOxidation [M15]; 2xTMTpro [K7; K16]; 1xTMTpro [N-Term]	1xOxidation [M15]; 2xTMTpro [K7; K16]; 1xTMTpro [N-Term]	0.0061384	0.000750234	0.302	1	1	1	P09874	P09874 [601-616]			Poly [ADP-ribose] polymerase 1 OS=Homo sapiens OX=9606 GN=PARP1 PE=1 SV=4	P09874	1	2861.54	16																																																																																											NoQuanValues	High	4	0.0818	0	1	1	1	716.142	3.43	0.00245	116.857	0.0006273	0.00325	0.302	2.2
234719	FALSE		High	Unambiguous	LEQNALK	[K].LEQNALK.[R]	1xTMTpro [K7]; 1xTMTpro [N-Term]	1xTMTpro [K7]; 1xTMTpro [N-Term]	0.0910188	0.00837352	0.021	1	1	1	Q8IXS0	Q8IXS0 [362-368]			Protein FAM217A OS=Homo sapiens OX=9606 GN=FAM217A PE=1 SV=2	Q8IXS0	0	1423.88	7																																																																																											NoQuanValues	High	3	0.1119	0	1	1	2	475.297	0.39	0.00018	70.0062	0.006424	0.05454	0.021	1.43
234736	FALSE		High	Unambiguous	LEQPDLSSEMSK	[R].LEQPDLSSEMSK.[V]	1xTMTpro [K12]; 1xTMTpro [N-Term]	1xTMTpro [K12]; 1xTMTpro [N-Term]	0.000849337	0.000114961	0.503	1	1	1	Q8WUA4	Q8WUA4 [79-90]			General transcription factor 3C polypeptide 2 OS=Homo sapiens OX=9606 GN=GTF3C2 PE=1 SV=2	Q8WUA4	0	1972.06	12	80.6	56	74.2	72.1	82.7	52.6	49.9	5.4	58.3	31.8	70.8	65.1	75.7	63.1	60.2	30.8	66.6	0																			1	1	1	1	1	1	1	1	1	1	1	1	1	1	1	1	1	0	80.6	56	74.2	72.1	82.7	52.6	49.9	5.4	58.3	31.8	70.8	65.1	75.7	63.1	60.2	30.8	66.6	0	1	1	1	1	1	1	1	1	1	1	1	1	1	1	1	1	1	1		High	3	0.4875	0	1	1	1	658.023	-0.86	-0.00057	110.698	8.42e-05	0.0004633	0.503	4	94
234751	FALSE		High	Unambiguous	LEQQQSAGGDAEGGGDDGDEVPQIDAYELLEAVEILSK	[K].LEQQQSAGGDAEGGGDDGDEVPQIDAYELLEAVEILSK.[L]	1xTMTpro [K38]; 1xTMTpro [N-Term]	1xTMTpro [K38]; 1xTMTpro [N-Term]	1.86e-07	7.05e-05	1.357	1	1	1	Q14008	Q14008 [242-279]			Cytoskeleton-associated protein 5 OS=Homo sapiens OX=9606 GN=CKAP5 PE=1 SV=3	Q14008	0	4554.25	38																																																																																											NoQuanValues	High	4	0.6476	0	1	1	1	1139.32	2.44	0.00277	203.224	5.49e-05	9.68e-08	1.357	5.76
234756	FALSE		High	Unambiguous	LEQQVDDLEGSLEQEK	[K].LEQQVDDLEGSLEQEK.[K]	1xTMTpro [K16]; 1xTMTpro [N-Term]	1xTMTpro [K16]; 1xTMTpro [N-Term]	0.025975	0.00263066	0.154	1	6	1	P13535	P13535 [1030-1045]			Myosin-8 OS=Homo sapiens OX=9606 GN=MYH8 PE=1 SV=3	P13535; P12882; P12883; Q9UKX2; Q9Y623; P13533	0	2468.3	16																																																																																											NoQuanValues	High	3	0.3154	0	1	1	1	823.443	5.96	0.0049	156.283	0.002113	0.01357	0.154	2.98
234759	FALSE		High	Unambiguous	LEQQVPVNQVFGQDEMIDVIGVTK	[R].LEQQVPVNQVFGQDEMIDVIGVTK.[G]	1xTMTpro [K24]	1xTMTpro [K24]	0.00099446	0.000114961	0.487	1	1	2	P39023	P39023 [201-224]			60S ribosomal protein L3 OS=Homo sapiens OX=9606 GN=RPL3 PE=1 SV=2	P39023	0	2990.58	24																																																																																											NoQuanValues	High	3	0.3503	0	1	1	1	997.532	-0.77	-0.00077	189.334	8.42e-05	0.0005413	0.487	3.54
234760	FALSE		High	Unambiguous	LEQQVPVNQVFGQDEMIDVIGVTK	[R].LEQQVPVNQVFGQDEMIDVIGVTK.[G]	1xOxidation [M16]; 1xTMTpro [K24]	1xOxidation [M16]; 1xTMTpro [K24]	6.53e-05	7.05e-05	0.763	1	1	1	P39023	P39023 [201-224]			60S ribosomal protein L3 OS=Homo sapiens OX=9606 GN=RPL3 PE=1 SV=2	P39023	0	3006.58	24																																																																																											NoQuanValues	High	3	0.5391	0	1	1	1	1002.87	2.97	0.00298	165.728	5.49e-05	3.53e-05	0.763	5.12
234761	FALSE		High	Unambiguous	LEQQVPVNQVFGQDEMIDVIGVTK	[R].LEQQVPVNQVFGQDEMIDVIGVTK.[G]	1xTMTpro [K24]; 1xTMTpro [N-Term]	1xTMTpro [K24]; 1xTMTpro [N-Term]	0.00276998	0.000262789	0.383	1	1	1	P39023	P39023 [201-224]			60S ribosomal protein L3 OS=Homo sapiens OX=9606 GN=RPL3 PE=1 SV=2	P39023	0	3294.79	24																																																																																											NoQuanValues	High	4	0.3595	0	1	1	1	824.451	-1.85	-0.00153	197.793	0.0002598	0.001495	0.383	3.7
234762	FALSE		High	Unambiguous	LEQQVPVNQVFGQDEMIDVIGVTK	[R].LEQQVPVNQVFGQDEMIDVIGVTK.[G]	1xOxidation [M16]; 1xTMTpro [K24]; 1xTMTpro [N-Term]	1xOxidation [M16]; 1xTMTpro [K24]; 1xTMTpro [N-Term]	0.00151928	0.000114961	0.444	1	1	1	P39023	P39023 [201-224]			60S ribosomal protein L3 OS=Homo sapiens OX=9606 GN=RPL3 PE=1 SV=2	P39023	0	3310.78	24																																																																																											NoQuanValues	High	3	0.2945	0	1	1	1	1104.27	0.56	0.00062	183.471	8.42e-05	0.0008302	0.444	2.75
234780	FALSE		High	Unambiguous	LEQTVEQMK	[K].LEQTVEQMK.[Q]	1xTMTpro [K9]; 1xTMTpro [N-Term]	1xTMTpro [K9]; 1xTMTpro [N-Term]	0.0201958	0.00202367	0.18	1	1	1	Q13137	Q13137 [282-290]			Calcium-binding and coiled-coil domain-containing protein 2 OS=Homo sapiens OX=9606 GN=CALCOCO2 PE=1 SV=1	Q13137	0	1713.97	9																																																																																											NoQuanValues	High	3	0.2683	0	1	1	1	571.995	0.1	6e-05	114.604	0.00172	0.01049	0.18	2.87
234785	FALSE		High	Unambiguous	IEQVDKEDEITEK	[K].IEQVDKEDEITEK.[K]	2xTMTpro [K6; K13]	2xTMTpro [K6; K13]	0.0057311	0.000716298	0.309	1	1	2	Q9Y2X3	Q9Y2X3 [445-457]			Nucleolar protein 58 OS=Homo sapiens OX=9606 GN=NOP58 PE=1 SV=1	Q9Y2X3	1	2184.19	13																																																																																											NoQuanValues	High	3	0.0122	0	1	1	1	728.735	0.67	0.00049	67.7698	0.000599	0.003064	0.309	2.45
234786	FALSE		High	Unambiguous	IEQVDKEDEITEK	[K].IEQVDKEDEITEK.[K]	2xTMTpro [K6; K13]; 1xTMTpro [N-Term]	2xTMTpro [K6; K13]; 1xTMTpro [N-Term]	1.18e-05	7.05e-05	0.936	1	1	1	Q9Y2X3	Q9Y2X3 [445-457]			Nucleolar protein 58 OS=Homo sapiens OX=9606 GN=NOP58 PE=1 SV=1	Q9Y2X3	1	2488.4	13	21.9	15.6	27.3	24.1	21.3	18	10.8	0	6.6	11.1	15.8	15.3	22.8	17.1	14	12.2	17.8	0																			1	1	1	1	1	1	1	0	1	1	1	1	1	1	1	1	1	0	21.9	15.6	27.3	24.1	21.3	18	10.8	0	6.6	11.1	15.8	15.3	22.8	17.1	14	12.2	17.8	0	1	1	1	1	1	1	1	1	1	1	1	1	1	1	1	1	1	1		High	3	0.4521	0	1	1	1	830.14	3.34	0.00277	94.1057	5.49e-05	6.38e-06	0.936	4.07	89
234813	FALSE		High	Unambiguous	LERAPEAADEGDAQK	[K].LERAPEAADEGDAQK.[G]	1xTMTpro [K15]; 1xTMTpro [N-Term]	1xTMTpro [K15]; 1xTMTpro [N-Term]	0.00043008	0.000114961	0.572	1	1	2	P17481	P17481 [225-239]			Homeobox protein Hox-B8 OS=Homo sapiens OX=9606 GN=HOXB8 PE=1 SV=2	P17481	1	2208.18	15	47.2	49.4	28	51.6	45.6	44.5	43.5	5.5	35.3	50.9	34.5	48.1	38.4	36.2	49.9	55	24.5	0																			1	1	1	1	1	1	1	1	1	1	1	1	1	1	1	1	1	0	47.2	49.4	28	51.6	45.6	44.5	43.5	5.5	35.3	50.9	34.5	48.1	38.4	36.2	49.9	55	24.5	0	1	1	1	1	1	1	1	1	1	1	1	1	1	1	1	1	1	1		High	3	0.3691	0	1	1	1	736.73	-0.33	-0.00024	52.3838	8.42e-05	0.0002364	0.572	3.17	94
234829	FALSE		High	Unambiguous	IEREEEEEEEALPLDMMDEDDLQLMK	[R].IEREEEEEEEALPLDMMDEDDLQLMK.[D]	1xTMTpro [K26]; 1xTMTpro [N-Term]	1xTMTpro [K26]; 1xTMTpro [N-Term]	0.0269975	0.00269743	0.15	1	1	1	Q8WTT2	Q8WTT2 [76-101]			Nucleolar complex protein 3 homolog OS=Homo sapiens OX=9606 GN=NOC3L PE=1 SV=1	Q8WTT2	1	3787.81	26	156.4	149.7	171.7	105.6	187.7	74.3	42.3	7.6	92.7	43	184.7	138.6	178.4	144.2	108.5	45.5	145.5	0																			1	1	1	1	1	1	1	1	1	1	1	1	1	1	1	1	1	0	156.4	149.7	171.7	105.6	187.7	74.3	42.3	7.6	92.7	43	184.7	138.6	178.4	144.2	108.5	45.5	145.5	0	1	1	1	1	1	1	1	1	1	1	1	1	1	1	1	1	1	1		High	4	0.1405	0	1	1	1	947.711	3.33	0.00315	178.947	0.002172	0.01412	0.15	2.42	94
234830	FALSE		High	Unambiguous	IEREEEEEEEALPLDMMDEDDLQLMK	[R].IEREEEEEEEALPLDMMDEDDLQLMK.[D]	1xOxidation [M16]; 1xTMTpro [K26]; 1xTMTpro [N-Term]	1xOxidation [M16]; 1xTMTpro [K26]; 1xTMTpro [N-Term]	0.0158406	0.00171105	0.205	1	1	1	Q8WTT2	Q8WTT2 [76-101]			Nucleolar complex protein 3 homolog OS=Homo sapiens OX=9606 GN=NOC3L PE=1 SV=1	Q8WTT2	1	3803.8	26	16.1	13.1	15.5	6.6	15	6.6	5.4	0	7.8	5.5	14.9	9.7	15.4	14.3	11.7	7.8	12.9	0																			1	1	1	1	1	1	1	0	1	1	1	1	1	1	1	1	1	0	16.1	13.1	15.5	6.6	15	6.6	5.4	0	7.8	5.5	14.9	9.7	15.4	14.3	11.7	7.8	12.9	0	1	1	1	1	1	1	1	1	1	1	1	1	1	1	1	1	1	1		High	4	0.0427	0	1	1	1	951.709	2.99	0.00284	170.525	0.001486	0.008282	0.205	2.11	89
234846	FALSE		High	Unambiguous	LERENAEVDGDDDAEEMEAK	[R].LERENAEVDGDDDAEEMEAK.[A]	1xTMTpro [K20]; 1xTMTpro [N-Term]	1xTMTpro [K20]; 1xTMTpro [N-Term]	0.000228732	7.05e-05	0.636	1	1	1	P05198	P05198 [293-312]			Eukaryotic translation initiation factor 2 subunit 1 OS=Homo sapiens OX=9606 GN=EIF2S1 PE=1 SV=3	P05198	1	2873.36	20	20.9	10.3	29.5	10.2	21.3	7.1	13.8	0	17.3	12.7	23.4	12.5	13	18.8	15.7	10	30.1	0																			1	1	1	1	1	1	1	0	1	1	1	1	1	1	1	1	1	0	20.9	10.3	29.5	10.2	21.3	7.1	13.8	0	17.3	12.7	23.4	12.5	13	18.8	15.7	10	30.1	0	1	1	1	1	1	1	1	1	1	1	1	1	1	1	1	1	1	1		High	3	0.5894	0	1	1	1	958.458	-0.77	-0.00074	81.8946	5.49e-05	0.0001254	0.636	3.58	89
234867	FALSE		High	Unambiguous	IERGEDPPPDIFAAADSK	[K].IERGEDPPPDIFAAADSK.[K]	1xTMTpro [K18]; 1xTMTpro [N-Term]	1xTMTpro [K18]; 1xTMTpro [N-Term]	0.0363698	0.00327191	0.119	1	1	2	O14497	O14497 [1107-1124]			AT-rich interactive domain-containing protein 1A OS=Homo sapiens OX=9606 GN=ARID1A PE=1 SV=3	O14497	1	2536.35	18																																																																																											NoQuanValues	High	3	0.2094	0	1	1	1	846.124	1	0.00084	124.093	0.002772	0.01943	0.119	3.63
234869	FALSE		High	Unambiguous	IERGEEPPPEVFSTGDTK	[K].IERGEEPPPEVFSTGDTK.[K]	1xTMTpro [K18]	1xTMTpro [K18]	0.000550354	0.000114961	0.547	1	1	2	Q8NFD5	Q8NFD5 [1226-1243]			AT-rich interactive domain-containing protein 1B OS=Homo sapiens OX=9606 GN=ARID1B PE=1 SV=3	Q8NFD5	1	2292.17	18																																																																																											NoQuanValues	High	3	0.4919	0	1	1	1	764.728	0.32	0.00025	74.729	8.42e-05	0.0003002	0.547	3.72
234870	FALSE		High	Unambiguous	IERGEEPPPEVFSTGDTK	[K].IERGEEPPPEVFSTGDTK.[K]	1xTMTpro [K18]; 1xTMTpro [N-Term]	1xTMTpro [K18]; 1xTMTpro [N-Term]	2.36e-05	7.05e-05	0.866	1	1	1	Q8NFD5	Q8NFD5 [1226-1243]			AT-rich interactive domain-containing protein 1B OS=Homo sapiens OX=9606 GN=ARID1B PE=1 SV=3	Q8NFD5	1	2596.38	18																																																																																											NoQuanValues	High	3	0.4791	0	1	1	1	866.131	0.81	0.0007	99.6883	5.49e-05	1.27e-05	0.866	4.3
234886	FALSE		High	Unambiguous	IERLDTDDLDEIEK	[K].IERLDTDDLDEIEK.[I]	1xTMTpro [K14]; 1xTMTpro [N-Term]	1xTMTpro [K14]; 1xTMTpro [N-Term]	1.88e-05	7.05e-05	0.889	1	2	3	Q9UMR2	Q9UMR2 [463-476]			ATP-dependent RNA helicase DDX19B OS=Homo sapiens OX=9606 GN=DDX19B PE=1 SV=1	Q9UMR2; Q9NUU7	1	2312.25	14	64.8	18.6	77.5	37.1	66.4	50.3	56.9	2.3	51	45.6	54	44	28.8	50.4	32.7	58.6	50.5	0																			1	1	1	1	1	1	1	1	1	1	1	1	1	1	1	1	1	0	64.8	18.6	77.5	37.1	66.4	50.3	56.9	2.3	51	45.6	54	44	28.8	50.4	32.7	58.6	50.5	0	2	2	2	2	2	2	2	2	2	2	2	2	2	2	2	2	2	2		High	3	0.4684	0	1	1	1	771.422	2.17	0.00168	126.059	5.49e-05	1.01e-05	0.889	4.74	94
234918	FALSE		High	Unambiguous	IERPGEGSPMVDNPMR	[K].IERPGEGSPMVDNPMR.[R]	1xTMTpro [N-Term]	1xTMTpro [N-Term]	0.00364804	0.000359806	0.355	1	1	1	Q96T88	Q96T88 [280-295]			E3 ubiquitin-protein ligase UHRF1 OS=Homo sapiens OX=9606 GN=UHRF1 PE=1 SV=1	Q96T88	0	2089.05	16	14.3	3.6	12.4	6.2	8.5	4.8	6.8	0	9	5.7	7.1	8.9	7.6	4.7	4.6	5.5	5.1	0																			1	1	1	1	1	1	1	0	1	1	1	1	1	1	1	1	1	0	14.3	3.6	12.4	6.2	8.5	4.8	6.8	0	9	5.7	7.1	8.9	7.6	4.7	4.6	5.5	5.1	0	1	1	1	1	1	1	1	1	1	1	1	1	1	1	1	1	1	1		High	3	0.2537	0	1	1	1	697.021	0.01	1e-05	78.1221	0.0003247	0.001966	0.355	2.68	89
234922	FALSE		High	Unambiguous	LERPPETPTVDPTVK	[K].LERPPETPTVDPTVK.[Y]	1xTMTpro [K15]	1xTMTpro [K15]	0.00873399	0.000940021	0.266	1	1	1	Q14839	Q14839 [697-711]			Chromodomain-helicase-DNA-binding protein 4 OS=Homo sapiens OX=9606 GN=CHD4 PE=1 SV=2	Q14839	0	1983.11	15																																																																																											NoQuanValues	High	3	0.249	0	1	1	1	661.708	0.56	0.00037	70.522	0.0008913	0.004591	0.266	2.61
234923	FALSE		High	Unambiguous	LERPPETPTVDPTVK	[K].LERPPETPTVDPTVK.[Y]	1xTMTpro [K15]; 1xTMTpro [N-Term]	1xTMTpro [K15]; 1xTMTpro [N-Term]	0.00285295	0.000262789	0.38	1	1	1	Q14839	Q14839 [697-711]			Chromodomain-helicase-DNA-binding protein 4 OS=Homo sapiens OX=9606 GN=CHD4 PE=1 SV=2	Q14839	0	2287.32	15																																																																																											NoQuanValues	High	3	0.4263	0	1	1	1	763.111	0.84	0.00064	94.4555	0.0002598	0.001541	0.38	3.12
234976	FALSE		High	Unambiguous	LESALTELEQLR	[K].LESALTELEQLR.[K]	1xTMTpro [N-Term]	1xTMTpro [N-Term]	0.00899414	0.000940021	0.263	1	1	1	P12270	P12270 [583-594]			Nucleoprotein TPR OS=Homo sapiens OX=9606 GN=TPR PE=1 SV=3	P12270	0	1705.97	12																																																																																											NoQuanValues	High	3	0.4535	0	1	1	1	569.326	-0.38	-0.00022	194.654	0.0008913	0.004743	0.263	3.44
234977	FALSE		High	Unambiguous	LESALTELEQLRK	[K].LESALTELEQLRK.[S]	1xTMTpro [K13]; 1xTMTpro [N-Term]	1xTMTpro [K13]; 1xTMTpro [N-Term]	0.0901971	0.00828768	0.022	1	1	1	P12270	P12270 [583-595]			Nucleoprotein TPR OS=Homo sapiens OX=9606 GN=TPR PE=1 SV=3	P12270	1	2138.27	13																																																																																											NoQuanValues	High	3	0.2564	0	1	1	1	713.428	0.39	0.00028	177.427	0.00635	0.05393	0.022	2.34
234978	FALSE		High	Unambiguous	LESAQATFQAHR	[R].LESAQATFQAHR.[D]	1xTMTpro [N-Term]	1xTMTpro [N-Term]	0.00394643	0.000407342	0.347	1	1	1	P53365	P53365 [258-269]			Arfaptin-2 OS=Homo sapiens OX=9606 GN=ARFIP2 PE=1 SV=1	P53365	0	1662.89	12	10.7	17.9	18.6	14	24.1	15.5	8.8	0	12.5	8.8	18.7	11.6	13.2	17.7	15.3	11.4	11.8	0																			1	1	1	1	1	1	1	0	1	1	1	1	1	1	1	1	1	0	10.7	17.9	18.6	14	24.1	15.5	8.8	0	12.5	8.8	18.7	11.6	13.2	17.7	15.3	11.4	11.8	0	1	1	1	1	1	1	1	1	1	1	1	1	1	1	1	1	1	1		High	3	0.3541	0	1	1	1	554.967	-1.14	-0.00063	63.8081	0.0003921	0.002119	0.347	2.57	89
234980	FALSE		High	Unambiguous	LESASTSSLEDR	[K].LESASTSSLEDR.[V]	1xTMTpro [N-Term]	1xTMTpro [N-Term]	4.97e-06	7.05e-05	1.024	1	1	1	Q9NXE8	Q9NXE8 [392-403]			Pre-mRNA-splicing factor CWC25 homolog OS=Homo sapiens OX=9606 GN=CWC25 PE=1 SV=1	Q9NXE8	0	1598.82	12	18.2	47.3	36.8	32.4	38.4	15.1	5.8	0	15.9	5.7	45.8	37.1	42.7	30.3	29.9	16.4	35.4	0																			1	1	1	1	1	1	1	0	1	1	1	1	1	1	1	1	1	0	18.2	47.3	36.8	32.4	38.4	15.1	5.8	0	15.9	5.7	45.8	37.1	42.7	30.3	29.9	16.4	35.4	0	1	1	1	1	1	1	1	1	1	1	1	1	1	1	1	1	1	1		High	2	0.5681	0	1	1	1	799.913	0.08	6e-05	59.2192	5.49e-05	2.65e-06	1.024	3.45	89
235001	FALSE		High	Unambiguous	IESDVQEPTEPEDDLDIMLGNK	[K].IESDVQEPTEPEDDLDIMLGNK.[K]	1xTMTpro [K22]; 1xTMTpro [N-Term]	1xTMTpro [K22]; 1xTMTpro [N-Term]	0.00208218	0.000167383	0.412	1	1	1	P20042	P20042 [103-124]			Eukaryotic translation initiation factor 2 subunit 2 OS=Homo sapiens OX=9606 GN=EIF2S2 PE=1 SV=2	P20042	0	3095.56	22	54.3	47.8	54.5	40.7	51.2	38.2	27	0	45.4	15.9	56.1	48.4	61.7	43.3	58.9	16.6	49.8	0																			1	1	1	1	1	1	1	0	1	1	1	1	1	1	1	1	1	0	54.3	47.8	54.5	40.7	51.2	38.2	27	0	45.4	15.9	56.1	48.4	61.7	43.3	58.9	16.6	49.8	0	1	1	1	1	1	1	1	1	1	1	1	1	1	1	1	1	1	1		High	4	0.3836	0	1	1	1	774.645	0.36	0.00028	171.653	0.0001202	0.001136	0.412	3.65	89
235002	FALSE		High	Unambiguous	IESDVQEPTEPEDDLDIMLGNK	[K].IESDVQEPTEPEDDLDIMLGNK.[K]	1xOxidation [M18]; 1xTMTpro [K22]; 1xTMTpro [N-Term]	1xOxidation [M18]; 1xTMTpro [K22]; 1xTMTpro [N-Term]	0.00276998	0.000262789	0.383	1	1	2	P20042	P20042 [103-124]			Eukaryotic translation initiation factor 2 subunit 2 OS=Homo sapiens OX=9606 GN=EIF2S2 PE=1 SV=2	P20042	0	3111.55	22	11.4	7.1	8.9	10.1	6	9.1	10.2	0	8.9	7.4	10.5	10.6	7	8.2	6.3	8.8	7.7	0																			1	1	1	1	1	1	1	0	1	1	1	1	1	1	1	1	1	0	11.4	7.1	8.9	10.1	6	9.1	10.2	0	8.9	7.4	10.5	10.6	7	8.2	6.3	8.8	7.7	0	1	1	1	1	1	1	1	1	1	1	1	1	1	1	1	1	1	1		High	3	0.5301	0	1	1	1	1037.86	0.06	6e-05	147.548	0.0002598	0.001502	0.383	3.66	89
235005	FALSE		High	Unambiguous	IESDVQEPTEPEDDLDIMLGNKK	[K].IESDVQEPTEPEDDLDIMLGNKK.[K]	2xTMTpro [K22; K23]; 1xTMTpro [N-Term]	2xTMTpro [K22; K23]; 1xTMTpro [N-Term]	0.000498663	0.000114961	0.557	1	1	1	P20042	P20042 [103-125]			Eukaryotic translation initiation factor 2 subunit 2 OS=Homo sapiens OX=9606 GN=EIF2S2 PE=1 SV=2	P20042	1	3527.86	23																																																																																											NoQuanValues	High	4	0.2881	0	1	1	1	882.723	2.71	0.00239	161.658	8.42e-05	0.0002731	0.557	3.02
235014	FALSE		High	Unambiguous	LESEEEGVPSTAIR	[R].LESEEEGVPSTAIR.[E]	1xTMTpro [N-Term]	1xTMTpro [N-Term]	1.73e-06	7.05e-05	1.131	1	1	1	P06493	P06493 [37-50]			Cyclin-dependent kinase 1 OS=Homo sapiens OX=9606 GN=CDK1 PE=1 SV=3	P06493	0	1820.96	14	9.7	1.9	7.3	6.2	6.3	0	6.5	0	7.1	4.7	4.4	3.8	4.6	6.2	6.4	4	6.4	0																			1	1	1	1	1	0	1	0	1	1	1	1	1	1	1	1	1	0	9.7	1.9	7.3	6.2	6.3	0	6.5	0	7.1	4.7	4.4	3.8	4.6	6.2	6.4	4	6.4	0	1	1	1	1	1	1	1	1	1	1	1	1	1	1	1	1	1	1		High	2	0.5125	0	1	1	1	910.983	1.08	0.00098	85.1779	5.49e-05	9.17e-07	1.131	3.59	83
235015	FALSE		High	Unambiguous	LESEEEK	[R].LESEEEK.[L]	1xTMTpro [K7]; 1xTMTpro [N-Term]	1xTMTpro [K7]; 1xTMTpro [N-Term]	0.0125376	0.00148874	0.229	1	1	1	P52756	P52756 [634-640]			RNA-binding protein 5 OS=Homo sapiens OX=9606 GN=RBM5 PE=1 SV=2	P52756	0	1471.81	7																																																																																											NoQuanValues	High	3	0.0734	0	1	1	1	491.277	1.73	0.00085	52.8306	0.001278	0.006553	0.229	2.59
235022	FALSE		High	Unambiguous	IESEGLLSLTTQLVK	[K].IESEGLLSLTTQLVK.[E]	1xTMTpro [K15]	1xTMTpro [K15]	0.000451824	0.000114961	0.567	1	1	2	Q92552	Q92552 [347-361]			28S ribosomal protein S27, mitochondrial OS=Homo sapiens OX=9606 GN=MRPS27 PE=1 SV=3	Q92552	0	1935.13	15																																																																																											NoQuanValues	High	3	0.3213	0	1	1	1	645.716	-0.69	-0.00044	184.723	8.42e-05	0.0002465	0.567	3.05
235023	FALSE		High	Unambiguous	IESEGLLSLTTQLVK	[K].IESEGLLSLTTQLVK.[E]	1xTMTpro [K15]; 1xTMTpro [N-Term]	1xTMTpro [K15]; 1xTMTpro [N-Term]	0.00099446	0.000114961	0.487	1	1	1	Q92552	Q92552 [347-361]			28S ribosomal protein S27, mitochondrial OS=Homo sapiens OX=9606 GN=MRPS27 PE=1 SV=3	Q92552	0	2239.34	15	122.6	52	82.8	68.3	52.3	53.7	83.9	3.5	64.4	49.5	63.7	84.1	63.7	49	57.6	35	61.1	0																			1	1	1	1	1	1	1	1	1	1	1	1	1	1	1	1	1	0	122.6	52	82.8	68.3	52.3	53.7	83.9	3.5	64.4	49.5	63.7	84.1	63.7	49	57.6	35	61.1	0	1	1	1	1	1	1	1	1	1	1	1	1	1	1	1	1	1	1		High	3	0.5492	0	1	1	1	747.117	-1.63	-0.00121	197.594	8.42e-05	0.0005449	0.487	3.15	94
235024	FALSE		High	Unambiguous	LESEGSPETLTNLR	[R].LESEGSPETLTNLR.[K]	1xTMTpro [N-Term]	1xTMTpro [N-Term]	3.23e-07	7.05e-05	1.301	1	1	3	Q9P035	Q9P035 [133-146]			Very-long-chain (3R)-3-hydroxyacyl-CoA dehydratase 3 OS=Homo sapiens OX=9606 GN=HACD3 PE=1 SV=2	Q9P035	0	1849.98	14	40.7	18.1	32.7	24.5	25.7	25.5	19.4	0	24.3	21.4	27.9	27.1	31.5	22.8	15.7	25.5	28	0																			1	1	1	1	1	1	1	0	1	1	1	1	1	1	1	1	1	0	40.7	18.1	32.7	24.5	25.7	25.5	19.4	0	24.3	21.4	27.9	27.1	31.5	22.8	15.7	25.5	28	0	2	2	2	2	2	2	2	2	2	2	2	2	2	2	2	2	2	2		High	3	0.5	0	1	1	1	617.332	-0.3	-0.00018	102.524	5.49e-05	1.69e-07	1.301	4.24	89
235025	FALSE		High	Unambiguous	LESEGSPETLTNLRK	[R].LESEGSPETLTNLRK.[G]	1xTMTpro [K15]	1xTMTpro [K15]	0.013957	0.00159516	0.218	1	1	1	Q9P035	Q9P035 [133-147]			Very-long-chain (3R)-3-hydroxyacyl-CoA dehydratase 3 OS=Homo sapiens OX=9606 GN=HACD3 PE=1 SV=2	Q9P035	1	1978.08	15																																																																																											NoQuanValues	High	3	0.2553	0	1	1	1	660.03	-0.4	-0.00026	72.2333	0.001374	0.007274	0.218	2.35
235026	FALSE		High	Unambiguous	LESEHPDQAQAILSR	[K].LESEHPDQAQAILSR.[L]	1xTMTpro [N-Term]	1xTMTpro [N-Term]	6.81e-06	7.05e-05	0.992	1	1	1	Q01082	Q01082 [1022-1036]			Spectrin beta chain, non-erythrocytic 1 OS=Homo sapiens OX=9606 GN=SPTBN1 PE=1 SV=2	Q01082	0	1998.06	15																																																																																											NoQuanValues	High	3	0.4697	0	1	1	1	666.691	0.61	0.00041	76.1318	5.49e-05	3.64e-06	0.992	3.3
235030	FALSE		High	Unambiguous	LESELANFGPR	[K].LESELANFGPR.[I]	1xTMTpro [N-Term]	1xTMTpro [N-Term]	0.000583904	0.000114961	0.541	1	1	1	Q14683	Q14683 [737-747]			Structural maintenance of chromosomes protein 1A OS=Homo sapiens OX=9606 GN=SMC1A PE=1 SV=2	Q14683	0	1536.83	11																																																																																											NoQuanValues	High	3	0.4161	0	1	1	1	512.949	-0.78	-0.0004	135.627	8.42e-05	0.0003193	0.541	2.98
235035	FALSE		High	Unambiguous	IESELSKPVVYDVCDDQEIQK	[R].IESELSKPVVYDVCDDQEIQK.[R]	1xCarbamidomethyl [C14]; 2xTMTpro [K7; K21]; 1xTMTpro [N-Term]	1xCarbamidomethyl [C14]; 2xTMTpro [K7; K21]; 1xTMTpro [N-Term]	0.000841004	0.000114961	0.504	1	1	2	Q8WXH0	Q8WXH0 [6041-6061]			Nesprin-2 OS=Homo sapiens OX=9606 GN=SYNE2 PE=1 SV=3	Q8WXH0	0	3406.82	21																																																																																											NoQuanValues	High	4	0.2148	0	1	1	1	852.463	2.42	0.00206	144.298	8.42e-05	0.0004598	0.504	2.84
235037	FALSE		High	Unambiguous	LESEMEDAYHEHQANLLR	[K].LESEMEDAYHEHQANLLR.[Q]	1xTMTpro [N-Term]	1xTMTpro [N-Term]	7.34e-08	7.05e-05	1.451	1	1	6	P23246	P23246 [519-536]			Splicing factor, proline- and glutamine-rich OS=Homo sapiens OX=9606 GN=SFPQ PE=1 SV=2	P23246	0	2489.2	18	26.5	32.4	59.6	23.6	43.5	21.9	15.6	2.7	22.4	15.9	53.7	36.5	46.8	37.3	35.9	19.8	68.2	0																			1	1	1	1	1	1	1	1	1	1	1	1	1	1	1	1	1	0	26.5	32.4	59.6	23.6	43.5	21.9	15.6	2.7	22.4	15.9	53.7	36.5	46.8	37.3	35.9	19.8	68.2	0	1	1	1	1	1	1	1	1	1	1	1	1	1	1	1	1	1	1		High	4	0.5109	0	1	1	1	623.056	-0.6	-0.00037	112.339	5.49e-05	3.8e-08	1.451	4.58	94
235038	FALSE		High	Unambiguous	LESEMEDAYHEHQANLLR	[K].LESEMEDAYHEHQANLLR.[Q]	1xOxidation [M5]; 1xTMTpro [N-Term]	1xOxidation [M5]; 1xTMTpro [N-Term]	0.00596043	0.000716298	0.305	1	1	1	P23246	P23246 [519-536]			Splicing factor, proline- and glutamine-rich OS=Homo sapiens OX=9606 GN=SFPQ PE=1 SV=2	P23246	0	2505.2	18																																																																																											NoQuanValues	High	4	0.3695	0	1	1	1	627.056	0.56	0.00035	70.353	0.0006273	0.003176	0.305	3.41
235042	FALSE		High	Unambiguous	LESENDLQEIHTIQECK	[K].LESENDLQEIHTIQECK.[E]	1xCarbamidomethyl [C16]; 1xTMTpro [K17]; 1xTMTpro [N-Term]	1xCarbamidomethyl [C16]; 1xTMTpro [K17]; 1xTMTpro [N-Term]	4.46e-06	7.05e-05	1.035	1	1	2	Q03112	Q03112 [250-266]			Histone-lysine N-methyltransferase MECOM OS=Homo sapiens OX=9606 GN=MECOM PE=1 SV=3	Q03112	0	2694.39	17	38.3	53.1	61.1	32.7	53.8	24.7	23.1	0	40.7	25.1	51.1	34.1	46	47.2	54.4	31.8	43.8	0																			1	1	1	1	1	1	1	0	1	1	1	1	1	1	1	1	1	0	38.3	53.1	61.1	32.7	53.8	24.7	23.1	0	40.7	25.1	51.1	34.1	46	47.2	54.4	31.8	43.8	0	2	2	2	2	2	2	2	2	2	2	2	2	2	2	2	2	2	2		High	3	0.5203	0	1	1	1	898.802	1.08	0.00097	113.467	5.49e-05	2.37e-06	1.035	4.67	89
235046	FALSE		High	Unambiguous	IESEREK	[K].IESEREK.[S]	1xTMTpro [K7]; 1xTMTpro [N-Term]	1xTMTpro [K7]; 1xTMTpro [N-Term]	0.056281	0.00489504	0.073	1	1	1	P15924	P15924 [1881-1887]			Desmoplakin OS=Homo sapiens OX=9606 GN=DSP PE=1 SV=3	P15924	1	1498.87	7	58.4	49.3	59.1	75.7	61.8	77.3	82.7	9.6	62.3	124.1	51.3	77.4	63.2	61.9	58.5	135.3	43.8	0																			1	1	1	1	1	1	1	1	1	1	1	1	1	1	1	1	1	0	58.4	49.3	59.1	75.7	61.8	77.3	82.7	9.6	62.3	124.1	51.3	77.4	63.2	61.9	58.5	135.3	43.8	0	1	1	1	1	1	1	1	1	1	1	1	1	1	1	1	1	1	1		High	3	0.1608	0	1	1	1	500.296	0.71	0.00035	30.9686	0.003998	0.03137	0.073	1.99	94
235056	FALSE		High	Unambiguous	LESESTSPSLEMK	[K].LESESTSPSLEMK.[I]	1xTMTpro [K13]; 1xTMTpro [N-Term]	1xTMTpro [K13]; 1xTMTpro [N-Term]	0.0502626	0.00459172	0.085	1	1	1	Q5VT52	Q5VT52 [659-671]			Regulation of nuclear pre-mRNA domain-containing protein 2 OS=Homo sapiens OX=9606 GN=RPRD2 PE=1 SV=1	Q5VT52	0	2046.09	13	31.6	51.9	32	23.8	38.4	25.3	12	2.3	30.7	15.4	34.2	29.1	46.9	23.5	42.5	16.9	27.1	0																			1	1	1	1	1	1	1	1	1	1	1	1	1	1	1	1	1	0	31.6	51.9	32	23.8	38.4	25.3	12	2.3	30.7	15.4	34.2	29.1	46.9	23.5	42.5	16.9	27.1	0	1	1	1	1	1	1	1	1	1	1	1	1	1	1	1	1	1	1		High	3	0.2643	0	1	1	1	682.701	-2.31	-0.00158	107.356	0.003721	0.02755	0.085	3.33	94
235057	FALSE		High	Unambiguous	IESETPVDLASSMPSSR	[K].IESETPVDLASSMPSSR.[H]	1xTMTpro [N-Term]	1xTMTpro [N-Term]	0.00192445	0.000167383	0.42	1	1	1	Q9UHB7	Q9UHB7 [584-600]			AF4/FMR2 family member 4 OS=Homo sapiens OX=9606 GN=AFF4 PE=1 SV=1	Q9UHB7	0	2110.07	17																																																																																											NoQuanValues	High	3		0.0469	2	2	2	704.029	2.57	0.00181	122.01	0.0001202	0.001049	0.42	2.44
235127	FALSE		High	Unambiguous	LESLDALEPEEKAEDCWELQISPELLAHGR	[K].LESLDALEPEEKAEDCWELQISPELLAHGR.[Q]	1xCarbamidomethyl [C16]; 1xTMTpro [K12]; 1xTMTpro [N-Term]	1xCarbamidomethyl [C16]; 1xTMTpro [K12]; 1xTMTpro [N-Term]	3.12e-05	7.05e-05	0.838	1	1	1	Q14807	Q14807 [560-589]			Kinesin-like protein KIF22 OS=Homo sapiens OX=9606 GN=KIF22 PE=1 SV=5	Q14807	1	4086.1	30	61.3	29.3	33	19.6	46.3	20.9	24.1	0	35.9	17.1	34.2	35	41.7	30.6	28.8	10.4	24.1	0																			1	1	1	1	1	1	1	0	1	1	1	1	1	1	1	1	1	0	61.3	29.3	33	19.6	46.3	20.9	24.1	0	35.9	17.1	34.2	35	41.7	30.6	28.8	10.4	24.1	0	1	1	1	1	1	1	1	1	1	1	1	1	1	1	1	1	1	1		High	4	0.5623	0	1	1	1	1022.28	-0.36	-0.00037	196.138	5.49e-05	1.69e-05	0.838	5.3	89
235135	FALSE		High	Unambiguous	LESLEETNPEYAK	[K].LESLEETNPEYAK.[I]	1xTMTpro [K13]	1xTMTpro [K13]	0.00354203	0.000359806	0.358	1	1	1	Q5VUA4	Q5VUA4 [579-591]			Zinc finger protein 318 OS=Homo sapiens OX=9606 GN=ZNF318 PE=1 SV=2	Q5VUA4	0	1826.93	13																																																																																											NoQuanValues	High	3	0.2439	0	1	1	1	609.649	-0.33	-0.0002	77.1255	0.0003247	0.0019	0.358	2.87
235136	FALSE		High	Unambiguous	LESLEETNPEYAK	[K].LESLEETNPEYAK.[I]	1xTMTpro [K13]; 1xTMTpro [N-Term]	1xTMTpro [K13]; 1xTMTpro [N-Term]	0.0987222	0.00948169	0.012	1	1	1	Q5VUA4	Q5VUA4 [579-591]			Zinc finger protein 318 OS=Homo sapiens OX=9606 GN=ZNF318 PE=1 SV=2	Q5VUA4	0	2131.14	13																																																																																											NoQuanValues	High	3	0.2863	0	1	1	1	711.053	1.64	0.00117	118.143	0.007202	0.05971	0.012	2.27
235146	FALSE		High	Unambiguous	LESLGQSELASR	[R].LESLGQSELASR.[L]	1xTMTpro [N-Term]	1xTMTpro [N-Term]	0.0025603	0.000262789	0.391	1	1	1	Q9NZD8	Q9NZD8 [188-199]			Maspardin OS=Homo sapiens OX=9606 GN=SPG21 PE=1 SV=1	Q9NZD8	0	1593.88	12	26.9	6.2	19.7	19.8	9	12.6	19.6	0	9.9	11.9	11.3	18.4	8.6	11.9	5.8	11.7	10.4	0																			1	1	1	1	1	1	1	0	1	1	1	1	1	1	1	1	1	0	26.9	6.2	19.7	19.8	9	12.6	19.6	0	9.9	11.9	11.3	18.4	8.6	11.9	5.8	11.7	10.4	0	1	1	1	1	1	1	1	1	1	1	1	1	1	1	1	1	1	1		High	3	0.3645	0	1	1	1	531.964	1.01	0.00054	100.975	0.0002295	0.001388	0.391	3.21	89
235153	FALSE		High	Unambiguous	IESLIDRDYMER	[R].IESLIDRDYMER.[D]	1xTMTpro [N-Term]	1xTMTpro [N-Term]	0.0830986	0.00757866	0.031	2	2	1	Q13620; Q13619	Q13620 [890-901]; Q13619 [736-747]			Cullin-4B OS=Homo sapiens OX=9606 GN=CUL4B PE=1 SV=4;Cullin-4A OS=Homo sapiens OX=9606 GN=CUL4A PE=1 SV=3	Q13620; Q13619	1	1843.95	12	7.1	4.8	9.7	7.5	8.1	8.5	7.1	0	9	5.8	11.2	7.9	7.7	7.1	9.5	7.5	7.1	0																			1	1	1	1	1	1	1	0	1	1	1	1	1	1	1	1	1	0	7.1	4.8	9.7	7.5	8.1	8.5	7.1	0	9	5.8	11.2	7.9	7.7	7.1	9.5	7.5	7.1	0	1	1	1	1	1	1	1	1	1	1	1	1	1	1	1	1	1	1	NotUnique	High	3	0.293	0	1	1	1	615.322	-1.02	-0.00063	132.614	0.005883	0.04876	0.031	2.56	89
235168	FALSE		High	Unambiguous	LESLNIQR	[R].LESLNIQR.[E]			0.0717268	0.00642226	0.047	1	1	1	Q14152	Q14152 [582-589]			Eukaryotic translation initiation factor 3 subunit A OS=Homo sapiens OX=9606 GN=EIF3A PE=1 SV=1	Q14152	0	972.547	8																																																																																											NoQuanLabels	High	2	0.2474	0	1	1	1	486.778	1.53	0.00074	46.0156	0.005119	0.04119	0.047	1.94
235175	FALSE		High	Unambiguous	IESIQLMMDSETGR	[R].IESIQLMMDSETGR.[S]			0.000866251	0.000114961	0.501	1	1	1	Q14498	Q14498 [276-289]			RNA-binding protein 39 OS=Homo sapiens OX=9606 GN=RBM39 PE=1 SV=2	Q14498	0	1609.76	14																																																																																											NoQuanLabels	High	2	0.4855	0	1	1	1	805.383	1.75	0.00141	111.875	8.42e-05	0.000475	0.501	3.11
235177	FALSE		High	Unambiguous	IESIQLMMDSETGR	[R].IESIQLMMDSETGR.[S]	1xTMTpro [N-Term]	1xTMTpro [N-Term]	2.72e-06	7.05e-05	1.085	1	1	1	Q14498	Q14498 [276-289]			RNA-binding protein 39 OS=Homo sapiens OX=9606 GN=RBM39 PE=1 SV=2	Q14498	0	1913.96	14	112.2	38	94.4	49.1	69.7	42	58	4	67.4	66.2	95.2	58.4	46.5	70	46.6	63.5	80.6	0																			1	1	1	1	1	1	1	1	1	1	1	1	1	1	1	1	1	0	112.2	38	94.4	49.1	69.7	42	58	4	67.4	66.2	95.2	58.4	46.5	70	46.6	63.5	80.6	0	1	1	1	1	1	1	1	1	1	1	1	1	1	1	1	1	1	1		High	3	0.4877	0	1	1	1	638.659	0.39	0.00025	147.773	5.49e-05	1.44e-06	1.085	3.67	94
235178	FALSE		High	Unambiguous	IESIQLMMDSETGR	[R].IESIQLMMDSETGR.[S]	1xOxidation [M7]; 1xTMTpro [N-Term]	1xOxidation [M7]; 1xTMTpro [N-Term]	1.01e-05	7.05e-05	0.952	1	1	1	Q14498	Q14498 [276-289]			RNA-binding protein 39 OS=Homo sapiens OX=9606 GN=RBM39 PE=1 SV=2	Q14498	0	1929.96	14																																																																																											NoQuanValues	High	3	0.0802	0	1	1	1	643.99	-1.28	-0.00083	124.079	5.49e-05	5.4e-06	0.952	4.24
235182	FALSE		High	Unambiguous	LESLSAATTFEPLEPVKDTDIQGFLK	[R].LESLSAATTFEPLEPVKDTDIQGFLK.[N]	2xTMTpro [K17; K26]; 1xTMTpro [N-Term]	2xTMTpro [K17; K26]; 1xTMTpro [N-Term]	6.21e-08	7.05e-05	1.468	1	1	1	Q8N1F7	Q8N1F7 [78-103]			Nuclear pore complex protein Nup93 OS=Homo sapiens OX=9606 GN=NUP93 PE=1 SV=2	Q8N1F7	1	3762.1	26	23.3	6.9	24.5	16	18.1	9.5	16.3	0	21.4	14	18.9	18.2	11.7	13.7	13.3	8.1	16.9	0																			1	1	1	1	1	1	1	0	1	1	1	1	1	1	1	1	1	0	23.3	6.9	24.5	16	18.1	9.5	16.3	0	21.4	14	18.9	18.2	11.7	13.7	13.3	8.1	16.9	0	1	1	1	1	1	1	1	1	1	1	1	1	1	1	1	1	1	1		High	3	0.5918	0	1	1	1	1254.71	1.73	0.00217	198.638	5.49e-05	3.2e-08	1.468	4.85	89
235185	FALSE		High	Unambiguous	LESLSQVGPVNENVMEEDLK	[K].LESLSQVGPVNENVMEEDLK.[T]	1xTMTpro [K20]	1xTMTpro [K20]	0.0327292	0.00312511	0.13	1	1	1	Q14966	Q14966 [1821-1840]			Zinc finger protein 638 OS=Homo sapiens OX=9606 GN=ZNF638 PE=1 SV=2	Q14966	0	2534.3	20																																																																																											NoQuanValues	High	3	0.2928	0	1	1	1	845.439	1.82	0.00154	142.805	0.002584	0.01737	0.13	2.22
235186	FALSE		High	Unambiguous	LESLSQVGPVNENVMEEDLK	[K].LESLSQVGPVNENVMEEDLK.[T]	1xTMTpro [K20]; 1xTMTpro [N-Term]	1xTMTpro [K20]; 1xTMTpro [N-Term]	7.06e-08	7.05e-05	1.455	1	1	2	Q14966	Q14966 [1821-1840]			Zinc finger protein 638 OS=Homo sapiens OX=9606 GN=ZNF638 PE=1 SV=2	Q14966	0	2838.51	20																																																																																											NoQuanValues	High	3	0.609	0	1	1	1	946.841	0.88	0.00083	170.139	5.49e-05	3.65e-08	1.455	6.19
235187	FALSE		High	Unambiguous	LESLSQVGPVNENVMEEDLK	[K].LESLSQVGPVNENVMEEDLK.[T]	1xOxidation [M15]; 1xTMTpro [K20]; 1xTMTpro [N-Term]	1xOxidation [M15]; 1xTMTpro [K20]; 1xTMTpro [N-Term]	0.00198215	0.000167383	0.417	1	1	1	Q14966	Q14966 [1821-1840]			Zinc finger protein 638 OS=Homo sapiens OX=9606 GN=ZNF638 PE=1 SV=2	Q14966	0	2854.5	20																																																																																											NoQuanValues	High	3	0.4218	0	1	1	1	952.173	1.93	0.00184	145.713	0.0001202	0.00108	0.417	3.77
235232	FALSE		High	Unambiguous	LESPTVSTLTPSSPGK	[K].LESPTVSTLTPSSPGK.[L]	1xTMTpro [K16]; 1xTMTpro [N-Term]	1xTMTpro [K16]; 1xTMTpro [N-Term]	0.000442998	0.000114961	0.569	1	1	1	Q96C36	Q96C36 [292-307]			Pyrroline-5-carboxylate reductase 2 OS=Homo sapiens OX=9606 GN=PYCR2 PE=1 SV=1	Q96C36	0	2209.26	16	105.1	23.7	45.7	41.2	39.5	40.9	53.6	2.6	34.3	47.8	37.1	53.5	32.2	39.7	25.7	30.4	42.6	0																			1	1	1	1	1	1	1	1	1	1	1	1	1	1	1	1	1	0	105.1	23.7	45.7	41.2	39.5	40.9	53.6	2.6	34.3	47.8	37.1	53.5	32.2	39.7	25.7	30.4	42.6	0	1	1	1	1	1	1	1	1	1	1	1	1	1	1	1	1	1	1		High	3	0.2667	0	1	1	1	737.089	-1.47	-0.00109	109.453	8.42e-05	0.000242	0.569	2.85	94
235267	FALSE		High	Unambiguous	LESSEGEIIQTVDR	[K].LESSEGEIIQTVDR.[Q]	1xTMTpro [N-Term]	1xTMTpro [N-Term]	4.59e-06	7.05e-05	1.032	1	1	2	Q99590	Q99590 [611-624]			Protein SCAF11 OS=Homo sapiens OX=9606 GN=SCAF11 PE=1 SV=2	Q99590	0	1879.99	14																																																																																											NoQuanValues	High	3	0.422	0	1	1	1	627.336	-0.46	-0.00029	119.535	5.49e-05	2.45e-06	1.032	4.1
235269	FALSE		High	Unambiguous	LESSGAGGR	[R].LESSGAGGR.[R]	1xTMTpro [N-Term]	1xTMTpro [N-Term]	0.00169317	0.000167383	0.433	1	1	1	Q15773	Q15773 [214-222]			Myeloid leukemia factor 2 OS=Homo sapiens OX=9606 GN=MLF2 PE=1 SV=1	Q15773	0	1137.62	9	6.7	5.2	9.6	7.5	7.7	8	5	0	10.6	8.1	10.2	8.8	7.7	8.4	7.2	7.3	8	0																			1	1	1	1	1	1	1	0	1	1	1	1	1	1	1	1	1	0	6.7	5.2	9.6	7.5	7.7	8	5	0	10.6	8.1	10.2	8.8	7.7	8.4	7.2	7.3	8	0	1	1	1	1	1	1	1	1	1	1	1	1	1	1	1	1	1	1		High	2	0.3258	0	1	1	1	569.312	-0.74	-0.00042	27.0934	0.0001202	0.0009229	0.433	2.64	89
235273	FALSE		High	Unambiguous	IESSIDEQVQTAADDSLR	[K].IESSIDEQVQTAADDSLR.[S]	1xTMTpro [N-Term]	1xTMTpro [N-Term]	7.79e-08	7.05e-05	1.445	1	1	1	Q5VT06	Q5VT06 [1569-1586]			Centrosome-associated protein 350 OS=Homo sapiens OX=9606 GN=CEP350 PE=1 SV=1	Q5VT06	0	2281.15	18	16.4	18.8	15.7	22.8	15.4	20.7	24.7	3.4	23.7	44.1	15.8	16.9	15.8	16.1	24.4	31.3	10.5	0																			1	1	1	1	1	1	1	1	1	1	1	1	1	1	1	1	1	0	16.4	18.8	15.7	22.8	15.4	20.7	24.7	3.4	23.7	44.1	15.8	16.9	15.8	16.1	24.4	31.3	10.5	0	1	1	1	1	1	1	1	1	1	1	1	1	1	1	1	1	1	1		High	3	0.6163	0	1	1	1	761.055	0.56	0.00043	137.648	5.49e-05	4.02e-08	1.445	5.03	94
235277	FALSE		High	Unambiguous	IESSLQEDEPENDAK	[K].IESSLQEDEPENDAK.[K]	1xTMTpro [K15]; 1xTMTpro [N-Term]	1xTMTpro [K15]; 1xTMTpro [N-Term]	0.000215584	7.05e-05	0.642	1	1	1	Q9NPL8	Q9NPL8 [250-264]			Complex I assembly factor TIMMDC1, mitochondrial OS=Homo sapiens OX=9606 GN=TIMMDC1 PE=1 SV=2	Q9NPL8	0	2312.17	15	3.8	0	2.7	0	0	0	0	0	0	0	3	0	0	0	0	0	0	0																			1	0	1	0	0	0	0	0	0	0	1	0	0	0	0	0	0	0	3.8	0	2.7	0	0	0	0	0	0	0	3	0	0	0	0	0	0	0	1	1	1	1	1	1	1	1	1	1	1	1	1	1	1	1	1	1		High	3	0.4187	0	1	1	1	771.398	1.57	0.00121	88.6773	5.49e-05	0.0001181	0.642	3.32	17
235279	FALSE		High	Unambiguous	IESSLQEDEPENDAKK	[K].IESSLQEDEPENDAKK.[I]	2xTMTpro [K15; K16]; 1xTMTpro [N-Term]	2xTMTpro [K15; K16]; 1xTMTpro [N-Term]	0.00848131	0.0009076	0.269	1	1	1	Q9NPL8	Q9NPL8 [250-265]			Complex I assembly factor TIMMDC1, mitochondrial OS=Homo sapiens OX=9606 GN=TIMMDC1 PE=1 SV=2	Q9NPL8	1	2744.48	16	37.5	15.5	28.6	17.4	19.9	12.9	18	0	16.4	18.2	24.3	24.1	18.3	23.1	16.5	16.8	18.2	0																			1	1	1	1	1	1	1	0	1	1	1	1	1	1	1	1	1	0	37.5	15.5	28.6	17.4	19.9	12.9	18	0	16.4	18.2	24.3	24.1	18.3	23.1	16.5	16.8	18.2	0	1	1	1	1	1	1	1	1	1	1	1	1	1	1	1	1	1	1		High	3	0.5051	0	1	1	1	915.498	1.4	0.00128	85.3632	0.000873	0.004452	0.269	3.94	89
235283	FALSE		High	Unambiguous	LESSSLK	[K].LESSSLK.[V]	1xTMTpro [K7]; 1xTMTpro [N-Term]	1xTMTpro [K7]; 1xTMTpro [N-Term]	0.0521973	0.00470491	0.081	1	1	1	Q5UIP0	Q5UIP0 [1028-1034]			Telomere-associated protein RIF1 OS=Homo sapiens OX=9606 GN=RIF1 PE=1 SV=2	Q5UIP0	0	1371.83	7																																																																																											NoQuanValues	High	2	0.1273	0	1	1	1	686.42	-1.24	-0.00085	72.2598	0.00382	0.02856	0.081	2.67
235295	FALSE		High	Unambiguous	LESTARPSESSEEFLEEEPEQR	[K].LESTARPSESSEEFLEEEPEQR.[G]	1xTMTpro [N-Term]	1xTMTpro [N-Term]	0.00514473	0.000634885	0.32	1	1	1	Q9Y6X4	Q9Y6X4 [369-390]			Soluble lamin-associated protein of 75 kDa OS=Homo sapiens OX=9606 GN=FAM169A PE=1 SV=2	Q9Y6X4	0	2883.38	22	5.4	7.6	17	9.9	12.7	9.3	15	0	20.4	11.9	13.9	9.9	10.8	12.7	20.4	8.7	13.9	0																			1	1	1	1	1	1	1	0	1	1	1	1	1	1	1	1	1	0	5.4	7.6	17	9.9	12.7	9.3	15	0	20.4	11.9	13.9	9.9	10.8	12.7	20.4	8.7	13.9	0	1	1	1	1	1	1	1	1	1	1	1	1	1	1	1	1	1	1		High	3	0.149	0	1	1	1	961.799	0.59	0.00057	96.5451	0.0005417	0.00275	0.32	2.08	89
235300	FALSE		High	Unambiguous	LESTESR	[K].LESTESR.[S]	1xTMTpro [N-Term]	1xTMTpro [N-Term]	0.0167926	0.00171105	0.199	1	1	1	P02545	P02545 [421-427]			Prelamin-A/C OS=Homo sapiens OX=9606 GN=LMNA PE=1 SV=1	P02545	0	1125.61	7	8.1	22.4	19.8	10.4	24.7	14.7	22.2	0	24.8	6.8	21.5	13.2	24.6	18.5	37.1	8.3	16.6	0																			1	1	1	1	1	1	1	0	1	1	1	1	1	1	1	1	1	0	8.1	22.4	19.8	10.4	24.7	14.7	22.2	0	24.8	6.8	21.5	13.2	24.6	18.5	37.1	8.3	16.6	0	1	1	1	1	1	1	1	1	1	1	1	1	1	1	1	1	1	1		High	2	0.205	0	1	1	1	563.307	-0.09	-5e-05	30.0932	0.001494	0.008781	0.199	2.39	89
235305	FALSE		High	Unambiguous	LESTLNYGMER	[R].LESTLNYGMER.[V]	1xTMTpro [N-Term]	1xTMTpro [N-Term]	0.000832753	0.000114961	0.505	1	1	2	P35606	P35606 [263-273]			Coatomer subunit beta' OS=Homo sapiens OX=9606 GN=COPB2 PE=1 SV=2	P35606	0	1616.83	11	13.4	5.5	13.9	11.6	13.9	10.1	11.7	0	8.5	12.2	11.2	10.1	10.7	13.1	13.4	11.7	17	0																			1	1	1	1	1	1	1	0	1	1	1	1	1	1	1	1	1	0	13.4	5.5	13.9	11.6	13.9	10.1	11.7	0	8.5	12.2	11.2	10.1	10.7	13.1	13.4	11.7	17	0	1	1	1	1	1	1	1	1	1	1	1	1	1	1	1	1	1	1		High	2	0.444	0	1	1	1	808.918	0.6	0.00049	105.244	8.42e-05	0.0004555	0.505	2.41	89
235312	FALSE		High	Unambiguous	LESTSSK	[K].LESTSSK.[V]	1xTMTpro [K7]; 1xTMTpro [N-Term]	1xTMTpro [K7]; 1xTMTpro [N-Term]	0.0131642	0.00152359	0.224	1	1	2	Q7Z6E9	Q7Z6E9 [1235-1241]			E3 ubiquitin-protein ligase RBBP6 OS=Homo sapiens OX=9606 GN=RBBP6 PE=1 SV=1	Q7Z6E9	0	1359.8	7																																																																																											NoQuanValues	High	2	0.3521	0	1	1	1	680.403	0.28	0.00019	46.3693	0.0013	0.006877	0.224	2.13
235328	FALSE		High	Unambiguous	IESVETGLK	[R].IESVETGLK.[L]	1xTMTpro [K9]; 1xTMTpro [N-Term]	1xTMTpro [K9]; 1xTMTpro [N-Term]	0.0823421	0.00757866	0.032	1	1	1	Q9BT17	Q9BT17 [211-219]			Mitochondrial ribosome-associated GTPase 1 OS=Homo sapiens OX=9606 GN=MTG1 PE=1 SV=2	Q9BT17	0	1583.95	9																																																																																											NoQuanValues	High	3	0.1773	0	1	1	1	528.656	1.38	0.00073	109.628	0.005869	0.04834	0.032	2.2
235341	FALSE		High	Unambiguous	LESVNAELK	[K].LESVNAELK.[A]	1xTMTpro [K9]; 1xTMTpro [N-Term]	1xTMTpro [K9]; 1xTMTpro [N-Term]	0.00204158	0.000167383	0.414	1	1	2	P18847	P18847 [121-129]			Cyclic AMP-dependent transcription factor ATF-3 OS=Homo sapiens OX=9606 GN=ATF3 PE=1 SV=2	P18847	0	1610.96	9	73	129.3	78.1	66.5	82.3	65.6	43.7	2.8	112.7	43.5	82.3	73.3	118.7	85	101	53.7	71.8	0																			1	1	1	1	1	1	1	1	1	1	1	1	1	1	1	1	1	0	73	129.3	78.1	66.5	82.3	65.6	43.7	2.8	112.7	43.5	82.3	73.3	118.7	85	101	53.7	71.8	0	1	1	1	1	1	1	1	1	1	1	1	1	1	1	1	1	1	1		High	3	0.2297	0	1	1	1	537.659	1.53	0.00082	108.826	0.0001202	0.001113	0.414	3.57	94
235350	FALSE		High	Unambiguous	IESWLETHALLEK	[R].IESWLETHALLEK.[A]	1xTMTpro [K13]; 1xTMTpro [N-Term]	1xTMTpro [K13]; 1xTMTpro [N-Term]	5.92e-05	7.05e-05	0.773	1	1	1	Q9C0C9	Q9C0C9 [1142-1154]			(E3-independent) E2 ubiquitin-conjugating enzyme OS=Homo sapiens OX=9606 GN=UBE2O PE=1 SV=3	Q9C0C9	0	2177.25	13	10.7	10.8	30.1	13.1	19.4	12.3	15.2	3.1	20.4	22.4	21.7	10.5	8.5	15.2	12.3	24.2	20.4	0																			1	1	1	1	1	1	1	1	1	1	1	1	1	1	1	1	1	0	10.7	10.8	30.1	13.1	19.4	12.3	15.2	3.1	20.4	22.4	21.7	10.5	8.5	15.2	12.3	24.2	20.4	0	1	1	1	1	1	1	1	1	1	1	1	1	1	1	1	1	1	1		High	3	0.3347	0	1	1	1	726.423	3.59	0.00261	180.098	5.49e-05	3.21e-05	0.773	2.42	94
235376	FALSE		High	Unambiguous	LETADAPAR	[K].LETADAPAR.[L]	1xTMTpro [N-Term]	1xTMTpro [N-Term]	0.0404008	0.00365236	0.108	1	1	1	O14654	O14654 [100-108]			Insulin receptor substrate 4 OS=Homo sapiens OX=9606 GN=IRS4 PE=1 SV=1	O14654	0	1247.69	9																																																																																											NoQuanValues	High	2	0.2642	0	1	1	1	624.35	0.96	0.0006	42.2886	0.003065	0.02168	0.108	1.59
235377	FALSE		High	Unambiguous	LETADK	[R].LETADK.[Q]	1xTMTpro [K6]; 1xTMTpro [N-Term]	1xTMTpro [K6]; 1xTMTpro [N-Term]	0.0573482	0.00498362	0.071	1	1	2	O14653	O14653 [22-27]			Golgi SNAP receptor complex member 2 OS=Homo sapiens OX=9606 GN=GOSR2 PE=1 SV=2	O14653	0	1284.77	6	91	116.2	97.2	77.4	91.7	98.6	16.2	4.5	70.4	13.8	123.3	138.3	115	84.1	83.6	14	90.7	0																			1	1	1	1	1	1	1	1	1	1	1	1	1	1	1	1	1	0	91	116.2	97.2	77.4	91.7	98.6	16.2	4.5	70.4	13.8	123.3	138.3	115	84.1	83.6	14	90.7	0	1	1	1	1	1	1	1	1	1	1	1	1	1	1	1	1	1	1		High	3	0.1373	0	1	1	1	428.926	-0.67	-0.00029	55.3541	0.004056	0.03184	0.071	2.55	94
235379	FALSE		High	Unambiguous	LETAESK	[R].LETAESK.[E]	1xTMTpro [K7]; 1xTMTpro [N-Term]	1xTMTpro [K7]; 1xTMTpro [N-Term]	0.00704135	0.000786986	0.288	1	1	2	Q9UQ35	Q9UQ35 [1159-1165]			Serine/arginine repetitive matrix protein 2 OS=Homo sapiens OX=9606 GN=SRRM2 PE=1 SV=2	Q9UQ35	0	1385.81	7																																																																																											NoQuanValues	High	2	0.28	0	1	1	1	693.41	-0.53	-0.00037	55.8097	0.0007016	0.003722	0.288	2.25
235388	FALSE		High	Unambiguous	IETAQELK	[K].IETAQELK.[N]	1xTMTpro [K8]; 1xTMTpro [N-Term]	1xTMTpro [K8]; 1xTMTpro [N-Term]	0.0396372	0.00359512	0.11	1	1	1	Q9BVL2	Q9BVL2 [313-320]			Nucleoporin p58/p45 OS=Homo sapiens OX=9606 GN=NUP58 PE=1 SV=1	Q9BVL2	0	1539.92	8	193.8	225.6	165.2	119	164.7	166.7	36.1	12.1	174.1	25.8	196.1	145.7	234.7	169	197.1	33.5	150.7	0																			1	1	1	1	1	1	1	1	1	1	1	1	1	1	1	1	1	0	193.8	225.6	165.2	119	164.7	166.7	36.1	12.1	174.1	25.8	196.1	145.7	234.7	169	197.1	33.5	150.7	0	1	1	1	1	1	1	1	1	1	1	1	1	1	1	1	1	1	1		High	3	0.2712	0	1	1	1	513.981	2.95	0.00151	90.8707	0.003047	0.02127	0.11	3.06	94
235396	FALSE		High	Unambiguous	IETCGSR	[K].IETCGSR.[K]	1xCarbamidomethyl [C4]; 1xTMTpro [N-Term]	1xCarbamidomethyl [C4]; 1xTMTpro [N-Term]	0.0303067	0.00295132	0.138	1	1	1	Q8WY36	Q8WY36 [603-609]			HMG box transcription factor BBX OS=Homo sapiens OX=9606 GN=BBX PE=1 SV=1	Q8WY36	0	1126.58	7	18.3	25.3	21.7	12.4	23.6	11.6	9.5	0	22.6	13.9	22.1	16.9	22.9	19.8	23.8	11.8	18.1	0																			1	1	1	1	1	1	1	0	1	1	1	1	1	1	1	1	1	0	18.3	25.3	21.7	12.4	23.6	11.6	9.5	0	22.6	13.9	22.1	16.9	22.9	19.8	23.8	11.8	18.1	0	1	1	1	1	1	1	1	1	1	1	1	1	1	1	1	1	1	1		High	2	0.2887	0	1	1	1	563.796	-0.05	-3e-05	28.1839	0.002432	0.01598	0.138	2.39	89
235399	FALSE		High	Unambiguous	IETDEEESCDNAHGDANQPAR	[R].IETDEEESCDNAHGDANQPAR.[D]	1xCarbamidomethyl [C9]; 1xTMTpro [N-Term]	1xCarbamidomethyl [C9]; 1xTMTpro [N-Term]	1.83e-05	7.05e-05	0.892	1	1	2	Q96T23	Q96T23 [1303-1323]			Remodeling and spacing factor 1 OS=Homo sapiens OX=9606 GN=RSF1 PE=1 SV=2	Q96T23	0	2662.16	21	24.5	56.6	30.7	23.6	35.6	22.6	8.8	0	27.6	8.4	29.8	26.3	44.7	36.4	44	14.5	31.6	0																			1	1	1	1	1	1	1	0	1	1	1	1	1	1	1	1	1	0	24.5	56.6	30.7	23.6	35.6	22.6	8.8	0	27.6	8.4	29.8	26.3	44.7	36.4	44	14.5	31.6	0	2	2	2	2	2	2	2	2	2	2	2	2	2	2	2	2	2	2		High	3	0.671	0	1	1	1	888.059	0.57	0.0005	37.7871	5.49e-05	9.82e-06	0.892	3.86	89
235404	FALSE		High	Unambiguous	IETDLPQIR	[K].IETDLPQIR.[S]	1xTMTpro [N-Term]	1xTMTpro [N-Term]	0.0150881	0.00169002	0.21	1	1	1	Q29RF7	Q29RF7 [709-717]			Sister chromatid cohesion protein PDS5 homolog A OS=Homo sapiens OX=9606 GN=PDS5A PE=1 SV=1	Q29RF7	0	1388.81	9	10.9	5.8	9.3	6.8	6.8	6.8	8.6	0	7.5	11.2	6.9	7.3	6.9	3.9	3.4	10.6	4.1	0																			1	1	1	1	1	1	1	0	1	1	1	1	1	1	1	1	1	0	10.9	5.8	9.3	6.8	6.8	6.8	8.6	0	7.5	11.2	6.9	7.3	6.9	3.9	3.4	10.6	4.1	0	1	1	1	1	1	1	1	1	1	1	1	1	1	1	1	1	1	1		High	2	0.1418	0	1	1	1	694.907	-0.55	-0.00038	114.757	0.001468	0.007907	0.21	1.34	89
235414	FALSE		High	Unambiguous	LETEETVPETDVETK	[K].LETEETVPETDVETK.[K]	1xTMTpro [K15]; 1xTMTpro [N-Term]	1xTMTpro [K15]; 1xTMTpro [N-Term]	0.000170123	7.05e-05	0.666	1	1	1	Q03701	Q03701 [660-674]			CCAAT/enhancer-binding protein zeta OS=Homo sapiens OX=9606 GN=CEBPZ PE=1 SV=3	Q03701	0	2328.23	15																																																																																											NoQuanValues	High	3	0.518	0	1	1	1	776.75	1.43	0.00111	101.01	5.49e-05	9.3e-05	0.666	4.17
235425	FALSE		High	Unambiguous	LETELLDGK	[K].LETELLDGK.[T]	1xTMTpro [K9]; 1xTMTpro [N-Term]	1xTMTpro [K9]; 1xTMTpro [N-Term]	0.0996132	0.00959723	0.011	1	1	1	A2RUB6	A2RUB6 [9-17]			Coiled-coil domain-containing protein 66 OS=Homo sapiens OX=9606 GN=CCDC66 PE=1 SV=4	A2RUB6	0	1625.96	9																																																																																											NoQuanValues	High	3	0.2699	0	1	1	1	542.658	0.03	2e-05	138.072	0.007253	0.06033	0.011	2.26
235436	FALSE		High	Unambiguous	LETFIQEHLR	[K].LETFIQEHLR.[V]	1xTMTpro [N-Term]	1xTMTpro [N-Term]	2.48e-05	7.05e-05	0.861	1	1	1	P48509	P48509 [212-221]			CD151 antigen OS=Homo sapiens OX=9606 GN=CD151 PE=1 SV=3	P48509	0	1589.9	10																																																																																											NoQuanValues	High	3	0.399	0	1	1	1	530.637	0.35	0.00019	139.709	5.49e-05	1.33e-05	0.861	3.96
235438	FALSE		High	Unambiguous	LETFTPEDIVALYR	[K].LETFTPEDIVALYR.[I]	1xTMTpro [N-Term]	1xTMTpro [N-Term]	0.0846307	0.0077184	0.029	1	1	1	Q14CZ7	Q14CZ7 [248-261]			FAST kinase domain-containing protein 3, mitochondrial OS=Homo sapiens OX=9606 GN=FASTKD3 PE=1 SV=2	Q14CZ7	0	1971.08	14																																																																																											NoQuanValues	High	2	0.1905	0	1	1	1	986.04	-1.28	-0.00126	76.3148	0.005932	0.04966	0.029	2.52
235467	FALSE		High	Unambiguous	LETLDLDVR	[K].LETLDLDVR.[D]	1xTMTpro [N-Term]	1xTMTpro [N-Term]	0.0457205	0.00419174	0.095	1	1	1	O60583	O60583 [445-453]			Cyclin-T2 OS=Homo sapiens OX=9606 GN=CCNT2 PE=1 SV=2	O60583	0	1377.79	9																																																																																											NoQuanValues	High	2	0.1429	0	1	1	1	689.4	2.01	0.00138	134.772	0.003432	0.02476	0.095	1.75
235474	FALSE		High	Unambiguous	IETIEVMEDR	[K].IETIEVMEDR.[Q]			0.000401385	7.05e-05	0.579	1	1	2	P51991	P51991 [152-161]			Heterogeneous nuclear ribonucleoprotein A3 OS=Homo sapiens OX=9606 GN=HNRNPA3 PE=1 SV=2	P51991	0	1234.6	10																																																																																											NoQuanLabels	High	2	0.674	0	1	1	1	617.803	0.15	9e-05	76.2342	5.49e-05	0.0002191	0.579	3.19
235476	FALSE		High	Unambiguous	IETIEVMEDR	[K].IETIEVMEDR.[Q]	1xTMTpro [N-Term]	1xTMTpro [N-Term]	0.000405364	7.05e-05	0.578	1	1	5	P51991	P51991 [152-161]			Heterogeneous nuclear ribonucleoprotein A3 OS=Homo sapiens OX=9606 GN=HNRNPA3 PE=1 SV=2	P51991	0	1538.81	10																																																																																											NoQuanValues	High	2	0.4415	0	1	1	1	769.907	1.23	0.00095	124.141	5.49e-05	0.0002212	0.578	3.42
235477	FALSE		High	Unambiguous	IETIEVMEDR	[K].IETIEVMEDR.[Q]	1xOxidation [M7]; 1xTMTpro [N-Term]	1xOxidation [M7]; 1xTMTpro [N-Term]	0.0057876	0.000716298	0.308	1	1	10	P51991	P51991 [152-161]			Heterogeneous nuclear ribonucleoprotein A3 OS=Homo sapiens OX=9606 GN=HNRNPA3 PE=1 SV=2	P51991	0	1554.8	10	26.2	19.1	26.9	27.2	27.4	16.2	24.7	0	22.8	24.3	28.5	25.2	23.5	20.1	34.2	26.5	17	0																			1	1	1	1	1	1	1	0	1	1	1	1	1	1	1	1	1	0	26.2	19.1	26.9	27.2	27.4	16.2	24.7	0	22.8	24.3	28.5	25.2	23.5	20.1	34.2	26.5	17	0	3	3	3	3	3	3	3	3	3	3	3	3	3	3	3	3	3	3		High	2	0.3938	0	1	1	1	777.904	0.64	0.0005	89.064	0.000599	0.003083	0.308	2.26	89
235479	FALSE		High	Unambiguous	LETLGSASTSTPGRR	[R].LETLGSASTSTPGRR.[S]	1xTMTpro [N-Term]	1xTMTpro [N-Term]	0.0220368	0.00203862	0.171	1	1	1	Q96FF9	Q96FF9 [149-163]			Sororin OS=Homo sapiens OX=9606 GN=CDCA5 PE=1 SV=1	Q96FF9	1	1837.01	15																																																																																											NoQuanValues	High	3	0.4715	0	1	1	1	613.008	-0.53	-0.00032	59.8526	0.001721	0.01156	0.171	3.16
235495	FALSE		High	Unambiguous	LETLMETHER	[K].LETLMETHER.[G]	1xTMTpro [N-Term]	1xTMTpro [N-Term]	0.00134985	0.000114961	0.456	1	1	1	P04035	P04035 [481-490]			3-hydroxy-3-methylglutaryl-coenzyme A reductase OS=Homo sapiens OX=9606 GN=HMGCR PE=1 SV=1	P04035	0	1562.82	10	9.7	4	13.4	7.2	8.1	7.3	6.7	0	4.4	2	14.1	7.2	6.5	12.1	4.1	6.2	11.8	0																			1	1	1	1	1	1	1	0	1	1	1	1	1	1	1	1	1	0	9.7	4	13.4	7.2	8.1	7.3	6.7	0	4.4	2	14.1	7.2	6.5	12.1	4.1	6.2	11.8	0	1	1	1	1	1	1	1	1	1	1	1	1	1	1	1	1	1	1		High	3	0.466	0	1	1	1	521.611	0.19	0.0001	93.6103	8.42e-05	0.0007394	0.456	2.94	89
235501	FALSE		High	Unambiguous	LETLPEEMGDMQK	[K].LETLPEEMGDMQK.[L]	1xTMTpro [K13]; 1xTMTpro [N-Term]	1xTMTpro [K13]; 1xTMTpro [N-Term]	0.000273187	7.05e-05	0.618	1	1	2	Q96RT1	Q96RT1 [357-369]			Erbin OS=Homo sapiens OX=9606 GN=ERBIN PE=1 SV=2	Q96RT1	0	2129.11	13																																																																																											NoQuanValues	High	3	0.5116	0	1	1	1	710.377	2.48	0.00176	144.564	5.49e-05	0.0001486	0.618	3.87
235513	FALSE		High	Unambiguous	IETMLGDVAVAVHPK	[R].IETMLGDVAVAVHPK.[D]	1xTMTpro [K15]; 1xTMTpro [N-Term]	1xTMTpro [K15]; 1xTMTpro [N-Term]	3.18e-05	7.05e-05	0.836	1	1	1	P26640	P26640 [538-552]			Valine--tRNA ligase OS=Homo sapiens OX=9606 GN=VARS1 PE=1 SV=4	P26640	0	2188.27	15	73.1	25.1	67.3	45.9	42.5	47.8	65.6	3.8	48.1	59	59.6	56.7	30	40.7	35.4	56.6	47.5	0																			1	1	1	1	1	1	1	1	1	1	1	1	1	1	1	1	1	0	73.1	25.1	67.3	45.9	42.5	47.8	65.6	3.8	48.1	59	59.6	56.7	30	40.7	35.4	56.6	47.5	0	1	1	1	1	1	1	1	1	1	1	1	1	1	1	1	1	1	1		High	4	0.3822	0	1	1	1	547.823	1.22	0.00067	178.802	5.49e-05	1.72e-05	0.836	2.59	94
235520	FALSE		High	Unambiguous	LETMPLYLEDDIRPDIK	[K].LETMPLYLEDDIRPDIK.[D]	1xTMTpro [K17]; 1xTMTpro [N-Term]	1xTMTpro [K17]; 1xTMTpro [N-Term]	0.000849337	0.000114961	0.503	1	1	1	O00767	O00767 [35-51]			Stearoyl-CoA desaturase OS=Homo sapiens OX=9606 GN=SCD PE=1 SV=2	O00767	0	2669.47	17	0	0	2	0	0	0	2.7	0	0	5.8	0	0	0	0	0	3.1	3.1	0																			0	0	1	0	0	0	1	0	0	1	0	0	0	0	0	1	1	0	0	0	2	0	0	0	2.7	0	0	5.8	0	0	0	0	0	3.1	3.1	0	1	1	1	1	1	1	1	1	1	1	1	1	1	1	1	1	1	1		High	3	0.5567	0	1	1	1	890.497	1.98	0.00176	180.585	8.42e-05	0.0004664	0.503	3.97	28
235523	FALSE		High	Unambiguous	LETMQTAESESAMESHSLLNPNLQQGEGVLSSFR	[K].LETMQTAESESAMESHSLLNPNLQQGEGVLSSFR.[T]	1xTMTpro [N-Term]	1xTMTpro [N-Term]	0.00452827	0.000543356	0.333	1	1	1	Q86W74	Q86W74 [147-180]			Ankyrin repeat domain-containing protein 46 OS=Homo sapiens OX=9606 GN=ANKRD46 PE=1 SV=2	Q86W74	0	4024.96	34	11.5	21.6	16.1	17.8	18	15.9	10	2.4	13.8	12.2	13.2	21.9	16.7	9.4	14.5	14.7	20.6	0																			1	1	1	1	1	1	1	1	1	1	1	1	1	1	1	1	1	0	11.5	21.6	16.1	17.8	18	15.9	10	2.4	13.8	12.2	13.2	21.9	16.7	9.4	14.5	14.7	20.6	0	1	1	1	1	1	1	1	1	1	1	1	1	1	1	1	1	1	1		High	4	0.4662	0	1	1	1	1007	3.48	0.0035	179.826	0.0004804	0.002428	0.333	4.14	94
235527	FALSE		High	Unambiguous	IETNENNLESAK	[K].IETNENNLESAK.[G]	1xTMTpro [K12]; 1xTMTpro [N-Term]	1xTMTpro [K12]; 1xTMTpro [N-Term]	0.00018229	7.05e-05	0.659	1	1	3	Q07065	Q07065 [567-578]			Cytoskeleton-associated protein 4 OS=Homo sapiens OX=9606 GN=CKAP4 PE=1 SV=2	Q07065	0	1970.07	12																																																																																											NoQuanValues	High	3	0.1897	0	1	1	1	657.36	-2.37	-0.00156	76.2779	5.49e-05	9.93e-05	0.659	3.11
235531	FALSE		High	Unambiguous	LETNPDIKPSNVEPMEK	[K].LETNPDIKPSNVEPMEK.[E]	2xTMTpro [K8; K17]; 1xTMTpro [N-Term]	2xTMTpro [K8; K17]; 1xTMTpro [N-Term]	1.58e-05	7.05e-05	0.907	1	1	2	Q9BVP2	Q9BVP2 [92-108]			Guanine nucleotide-binding protein-like 3 OS=Homo sapiens OX=9606 GN=GNL3 PE=1 SV=2	Q9BVP2	0	2853.58	17	167.6	66.4	224.1	71.7	146.5	55	52	5.7	86.9	46.9	181.9	86.4	101.7	127	86.5	60.9	182.8	0																			1	1	1	1	1	1	1	1	1	1	1	1	1	1	1	1	1	0	167.6	66.4	224.1	71.7	146.5	55	52	5.7	86.9	46.9	181.9	86.4	101.7	127	86.5	60.9	182.8	0	1	1	1	1	1	1	1	1	1	1	1	1	1	1	1	1	1	1		High	3	0.5035	0	1	1	1	951.867	0.96	0.00092	113.882	5.49e-05	8.49e-06	0.907	4.31	94
235556	FALSE		High	Unambiguous	LETSEFFELTSEEK	[K].LETSEFFELTSEEK.[L]	1xTMTpro [N-Term]; 1xTMTpro [K14]	1xTMTpro [N-Term]; 1xTMTpro [K14]	0.00556489	0.000676198	0.312	1	1	2	Q9UIG0	Q9UIG0 [732-745]			Tyrosine-protein kinase BAZ1B OS=Homo sapiens OX=9606 GN=BAZ1B PE=1 SV=2	Q9UIG0	0	1993	14																																																																																											NoQuanValues	High	3	0.2941	0	1	1	1	665.005	1.78	0.00118	146.728	0.000568	0.002978	0.312	2.55
235557	FALSE		High	Unambiguous	LETSEFFELTSEEK	[K].LETSEFFELTSEEK.[L]	1xTMTpro [K14]; 1xTMTpro [N-Term]	1xTMTpro [K14]; 1xTMTpro [N-Term]	2.41e-05	7.05e-05	0.864	1	1	6	Q9UIG0	Q9UIG0 [732-745]			Tyrosine-protein kinase BAZ1B OS=Homo sapiens OX=9606 GN=BAZ1B PE=1 SV=2	Q9UIG0	0	2297.2	14	28.3	13.5	24.9	18	16.7	10.7	21.2	0	17.9	21	22.2	21	17.7	17.6	15.9	22.6	16.5	0																			1	1	1	1	1	1	1	0	1	1	1	1	1	1	1	1	1	0	28.3	13.5	24.9	18	16.7	10.7	21.2	0	17.9	21	22.2	21	17.7	17.6	15.9	22.6	16.5	0	1	1	1	1	1	1	1	1	1	1	1	1	1	1	1	1	1	1		High	3	0.5504	0	1	1	1	766.407	0.46	0.00035	173.71	5.49e-05	1.31e-05	0.864	3.67	89
235576	FALSE		High	Unambiguous	LETSVQGGGGLAMNDR	[R].LETSVQGGGGLAMNDR.[A]	1xTMTpro [N-Term]	1xTMTpro [N-Term]	4.78e-06	7.05e-05	1.028	1	1	2	Q9Y2U8	Q9Y2U8 [306-321]			Inner nuclear membrane protein Man1 OS=Homo sapiens OX=9606 GN=LEMD3 PE=1 SV=2	Q9Y2U8	0	1908.98	16	23.6	32.2	32.1	20.2	28	24.8	24.2	0	27.6	33.1	32.4	27.4	34.7	26.6	30.2	53.2	22.3	0																			1	1	1	1	1	1	1	0	1	1	1	1	1	1	1	1	1	0	23.6	32.2	32.1	20.2	28	24.8	24.2	0	27.6	33.1	32.4	27.4	34.7	26.6	30.2	53.2	22.3	0	2	2	2	2	2	2	2	2	2	2	2	2	2	2	2	2	2	2		High	3	0.591	0	1	1	1	636.997	0.29	0.00018	87.667	5.49e-05	2.55e-06	1.028	4.23	89
235586	FALSE		High	Unambiguous	IETTHPPLPPAHPPPDR	[K].IETTHPPLPPAHPPPDR.[K]	1xTMTpro [N-Term]	1xTMTpro [N-Term]	0.0198077	0.00202367	0.182	1	1	3	O75909	O75909 [358-374]			Cyclin-K OS=Homo sapiens OX=9606 GN=CCNK PE=1 SV=2	O75909	0	2176.18	17	2.7	4.3	4.8	4.4	6.3	4	0	0	3.9	0	4.7	6.8	3.9	6.1	5.6	2.4	3.3	0																			1	1	1	1	1	1	0	0	1	0	1	1	1	1	1	1	1	0	2.7	4.3	4.8	4.4	6.3	4	0	0	3.9	0	4.7	6.8	3.9	6.1	5.6	2.4	3.3	0	1	1	1	1	1	1	1	1	1	1	1	1	1	1	1	1	1	1		High	4	0.0561	0	1	1	1	544.802	1.28	0.00069	66.3747	0.00172	0.01035	0.182	2.14	78
235596	FALSE		High	Unambiguous	IETVISDEEVIK	[K].IETVISDEEVIK.[W]	1xTMTpro [K12]; 1xTMTpro [N-Term]	1xTMTpro [K12]; 1xTMTpro [N-Term]	4.11e-05	7.05e-05	0.81	1	1	1	Q9H8H0	Q9H8H0 [143-154]			Nucleolar protein 11 OS=Homo sapiens OX=9606 GN=NOL11 PE=1 SV=1	Q9H8H0	0	1983.15	12	206.7	46	281.4	80.2	110.1	77.3	113.4	4	92.6	51	180.6	114.4	79	127	69.5	48.4	200.5	0																			1	1	1	1	1	1	1	1	1	1	1	1	1	1	1	1	1	0	206.7	46	281.4	80.2	110.1	77.3	113.4	4	92.6	51	180.6	114.4	79	127	69.5	48.4	200.5	0	1	1	1	1	1	1	1	1	1	1	1	1	1	1	1	1	1	1		High	3	0.2451	0	1	1	1	661.72	-2.15	-0.00142	150.723	5.49e-05	2.22e-05	0.81	3.59	94
235622	FALSE		High	Unambiguous	LEVAEAEEEETSIK	[R].LEVAEAEEEETSIK.[A]	1xTMTpro [K14]; 1xTMTpro [N-Term]	1xTMTpro [K14]; 1xTMTpro [N-Term]	0.000644424	0.000114961	0.531	1	1	1	O15213	O15213 [132-145]			WD repeat-containing protein 46 OS=Homo sapiens OX=9606 GN=WDR46 PE=1 SV=3	O15213	0	2185.17	14	127.5	63.2	113.6	83.8	110.8	49	63.2	6.1	57.4	58	83.6	83.4	99.4	79.7	54	75	100.7	0																			1	1	1	1	1	1	1	1	1	1	1	1	1	1	1	1	1	0	127.5	63.2	113.6	83.8	110.8	49	63.2	6.1	57.4	58	83.6	83.4	99.4	79.7	54	75	100.7	0	1	1	1	1	1	1	1	1	1	1	1	1	1	1	1	1	1	1		High	3	0.312	0	1	1	1	729.064	1.51	0.0011	121.065	8.42e-05	0.0003523	0.531	2.5	94
235637	FALSE		High	Unambiguous	LEVAPISDIIAIK	[K].LEVAPISDIIAIK.[S]	1xTMTpro [K13]; 1xTMTpro [N-Term]	1xTMTpro [K13]; 1xTMTpro [N-Term]	1.81e-05	7.05e-05	0.893	1	1	1	P13804	P13804 [127-139]			Electron transfer flavoprotein subunit alpha, mitochondrial OS=Homo sapiens OX=9606 GN=ETFA PE=1 SV=1	P13804	0	1990.24	13																																																																																											NoQuanValues	High	3	0.2751	0	1	1	1	664.087	0.45	0.0003	198.655	5.49e-05	9.72e-06	0.893	1.89
235638	FALSE		High	Unambiguous	LEVAPTSTAVCDSVMDTK	[K].LEVAPTSTAVCDSVMDTK.[K]	1xCarbamidomethyl [C11]; 1xTMTpro [K18]; 1xTMTpro [N-Term]	1xCarbamidomethyl [C11]; 1xTMTpro [K18]; 1xTMTpro [N-Term]	0.000421678	0.000114961	0.574	1	1	1	Q5VT06	Q5VT06 [48-65]			Centrosome-associated protein 350 OS=Homo sapiens OX=9606 GN=CEP350 PE=1 SV=1	Q5VT06	0	2532.32	18																																																																																											NoQuanValues	High	3	0.4119	0	1	1	1	844.777	-0.68	-0.00057	137.455	8.42e-05	0.0002303	0.574	3.86
235649	FALSE		High	Unambiguous	LEVDEDFEEDNAAK	[R].LEVDEDFEEDNAAK.[V]	1xTMTpro [K14]; 1xTMTpro [N-Term]	1xTMTpro [K14]; 1xTMTpro [N-Term]	0.0618105	0.00557392	0.063	1	1	1	Q92620	Q92620 [391-404]			Pre-mRNA-splicing factor ATP-dependent RNA helicase PRP16 OS=Homo sapiens OX=9606 GN=DHX38 PE=1 SV=2	Q92620	0	2232.12	14																																																																																											NoQuanValues	High	3	0.3142	0	1	1	1	744.713	4.06	0.00302	115.981	0.004463	0.0346	0.063	2.96
235654	FALSE		High	Unambiguous	LEVDQELSNGFK	[K].LEVDQELSNGFK.[N]	1xTMTpro [K12]; 1xTMTpro [N-Term]	1xTMTpro [K12]; 1xTMTpro [N-Term]	0.000363678	7.05e-05	0.589	1	1	2	Q5JTV8	Q5JTV8 [459-470]			Torsin-1A-interacting protein 1 OS=Homo sapiens OX=9606 GN=TOR1AIP1 PE=1 SV=2	Q5JTV8	0	1987.1	12																																																																																											NoQuanValues	High	3	0.3488	0	1	1	1	663.037	-2.13	-0.00141	136.409	5.49e-05	0.0001997	0.589	2.81
235662	FALSE		High	Unambiguous	LEVDVIQER	[K].LEVDVIQER.[S]	1xTMTpro [N-Term]	1xTMTpro [N-Term]	0.000849337	0.000114961	0.503	1	1	2	Q9NP66	Q9NP66 [267-275]			High mobility group protein 20A OS=Homo sapiens OX=9606 GN=HMG20A PE=1 SV=1	Q9NP66	0	1404.8	9	98.9	171.1	92.8	93.7	133.5	72.4	19	3.1	68.5	18.5	100.4	99	159.9	89.6	122.8	27.8	78.7	0																			1	1	1	1	1	1	1	1	1	1	1	1	1	1	1	1	1	0	98.9	171.1	92.8	93.7	133.5	72.4	19	3.1	68.5	18.5	100.4	99	159.9	89.6	122.8	27.8	78.7	0	2	2	2	2	2	2	2	2	2	2	2	2	2	2	2	2	2	2		High	2	0.2657	0	1	1	1	702.905	0.21	0.00014	105.562	8.42e-05	0.0004642	0.503	2.71	94
235663	FALSE		High	Unambiguous	IEVEADGQTEEILDSQNLNSR	[K].IEVEADGQTEEILDSQNLNSR.[R]	1xTMTpro [N-Term]	1xTMTpro [N-Term]	1.05e-07	7.05e-05	1.415	1	1	4	O43432	O43432 [473-493]			Eukaryotic translation initiation factor 4 gamma 3 OS=Homo sapiens OX=9606 GN=EIF4G3 PE=1 SV=2	O43432	0	2664.33	21	8.9	11.7	10	8.8	6.4	11.6	5.4	2	11.6	4.2	10	8.6	8.5	10.5	10.5	7.3	9.9	0																			1	1	1	1	1	1	1	1	1	1	1	1	1	1	1	1	1	0	8.9	11.7	10	8.8	6.4	11.6	5.4	2	11.6	4.2	10	8.6	8.5	10.5	10.5	7.3	9.9	0	1	1	1	1	1	1	1	1	1	1	1	1	1	1	1	1	1	1		High	3	0.6505	0	1	1	1	888.783	2.17	0.00193	128.468	5.49e-05	5.45e-08	1.415	5.55	94
235678	FALSE		High	Unambiguous	IEVEQALAHPYLEQYYDPSDEPIAEAPFK	[R].IEVEQALAHPYLEQYYDPSDEPIAEAPFK.[F]	1xTMTpro [K29]; 1xTMTpro [N-Term]	1xTMTpro [K29]; 1xTMTpro [N-Term]	0.00204158	0.000167383	0.414	1	1	1	P28482	P28482 [302-330]			Mitogen-activated protein kinase 1 OS=Homo sapiens OX=9606 GN=MAPK1 PE=1 SV=3	P28482	0	3971.02	29	19.5	7.8	17.4	9.5	18.6	8.3	10.4	0	10.2	4.4	8.2	10.3	7.9	3.2	8.7	7.7	15.2	0																			1	1	1	1	1	1	1	0	1	1	1	1	1	1	1	1	1	0	19.5	7.8	17.4	9.5	18.6	8.3	10.4	0	10.2	4.4	8.2	10.3	7.9	3.2	8.7	7.7	15.2	0	1	1	1	1	1	1	1	1	1	1	1	1	1	1	1	1	1	1		High	4	0.3052	0	1	1	1	993.513	1.27	0.00127	194.223	0.0001202	0.001113	0.414	3.67	89
235684	FALSE		High	Unambiguous	LEVEYEQK	[K].LEVEYEQK.[R]	1xTMTpro [K8]; 1xTMTpro [N-Term]	1xTMTpro [K8]; 1xTMTpro [N-Term]	0.0926824	0.00870405	0.019	1	1	1	Q9Y2W2	Q9Y2W2 [110-117]			WW domain-binding protein 11 OS=Homo sapiens OX=9606 GN=WBP11 PE=1 SV=1	Q9Y2W2	0	1645.93	8	35.6	42.8	41.7	27	41.9	14.3	12.7	0	23.9	6.5	47.5	35.9	34.8	36.4	42	11.4	45.1	0																			1	1	1	1	1	1	1	0	1	1	1	1	1	1	1	1	1	0	35.6	42.8	41.7	27	41.9	14.3	12.7	0	23.9	6.5	47.5	35.9	34.8	36.4	42	11.4	45.1	0	1	1	1	1	1	1	1	1	1	1	1	1	1	1	1	1	1	1		High	3	0.0836	0	1	1	2	549.313	-2.39	-0.00131	90.4626	0.00654	0.05521	0.019	2.87	89
235686	FALSE		High	Unambiguous	IEVFCER	[K].IEVFCER.[T]	1xCarbamidomethyl [C5]; 1xTMTpro [N-Term]	1xCarbamidomethyl [C5]; 1xTMTpro [N-Term]	0.0488566	0.00446321	0.088	1	1	1	Q9H2H8	Q9H2H8 [14-20]			Peptidyl-prolyl cis-trans isomerase-like 3 OS=Homo sapiens OX=9606 GN=PPIL3 PE=1 SV=1	Q9H2H8	0	1256.66	7	12.9	18.6	21.1	13.4	15.4	8.6	6.3	0	12.1	6.4	17	11.5	11.5	12.8	16.4	6.7	15	0																			1	1	1	1	1	1	1	0	1	1	1	1	1	1	1	1	1	0	12.9	18.6	21.1	13.4	15.4	8.6	6.3	0	12.1	6.4	17	11.5	11.5	12.8	16.4	6.7	15	0	1	1	1	1	1	1	1	1	1	1	1	1	1	1	1	1	1	1		High	2	0.206	0	1	1	1	628.835	-0.34	-0.00021	97.5676	0.003626	0.02671	0.088	2.33	89
235696	FALSE		High	Unambiguous	LEVGENEQIVQIFGNK	[K].LEVGENEQIVQIFGNK.[M]	1xTMTpro [K16]; 1xTMTpro [N-Term]	1xTMTpro [K16]; 1xTMTpro [N-Term]	0.0169567	0.00171105	0.198	1	1	1	P29374	P29374 [760-775]			AT-rich interactive domain-containing protein 4A OS=Homo sapiens OX=9606 GN=ARID4A PE=1 SV=3	P29374	0	2425.36	16																																																																																											NoQuanValues	High	3	0.1832	0	1	1	1	809.125	1.51	0.00122	173.48	0.001494	0.00888	0.198	2.73
235745	FALSE		High	Unambiguous	IEVLDSPASK	[K].IEVLDSPASK.[K]	1xTMTpro [K10]; 1xTMTpro [N-Term]	1xTMTpro [K10]; 1xTMTpro [N-Term]	0.0192393	0.00202367	0.185	1	1	1	Q8N5I9	Q8N5I9 [173-182]			NOP protein chaperone 1 OS=Homo sapiens OX=9606 GN=NOPCHAP1 PE=1 SV=2	Q8N5I9	0	1666.99	10																																																																																											NoQuanValues	High	3	0.3916	0	1	1	1	556.333	-0.7	-0.00039	109.462	0.00172	0.01005	0.185	2.63
235756	FALSE		High	Unambiguous	IEVLEEELR	[K].IEVLEEELR.[L]			0.0665969	0.00611696	0.055	1	1	1	P15924	P15924 [1034-1042]			Desmoplakin OS=Homo sapiens OX=9606 GN=DSP PE=1 SV=3	P15924	0	1129.61	9																																																																																											NoQuanLabels	High	2	0.3208	0	1	1	1	565.308	-0.99	-0.00056	90.4839	0.004914	0.03791	0.055	2.4
235757	FALSE		High	Unambiguous	IEVLEEELR	[K].IEVLEEELR.[L]	1xTMTpro [N-Term]	1xTMTpro [N-Term]	0.00118753	0.000114961	0.469	1	1	1	P15924	P15924 [1034-1042]			Desmoplakin OS=Homo sapiens OX=9606 GN=DSP PE=1 SV=3	P15924	0	1433.82	9																																																																																											NoQuanValues	High	2	0.1723	0	1	1	1	717.413	1.52	0.00109	155.504	8.42e-05	0.0006466	0.469	3.25
235759	FALSE		High	Unambiguous	IEVIEIMTDR	[K].IEVIEIMTDR.[G]			0.000141038	7.05e-05	0.685	1	3	3	P09651	P09651 [131-140]			Heterogeneous nuclear ribonucleoprotein A1 OS=Homo sapiens OX=9606 GN=HNRNPA1 PE=1 SV=5	Q32P51; A0A2R8Y4L2; P09651	0	1218.64	10																																																																																											NoQuanLabels	High	2	0.5933	0	1	1	1	609.824	0.47	0.00029	120.564	5.49e-05	7.66e-05	0.685	3
235761	FALSE		High	Unambiguous	IEVIEIMTDR	[K].IEVIEIMTDR.[G]	1xTMTpro [N-Term]	1xTMTpro [N-Term]	6.86e-05	7.05e-05	0.758	1	3	9	P09651	P09651 [131-140]			Heterogeneous nuclear ribonucleoprotein A1 OS=Homo sapiens OX=9606 GN=HNRNPA1 PE=1 SV=5	Q32P51; A0A2R8Y4L2; P09651	0	1522.85	10																																																																																											NoQuanValues	High	3	0.5594	0	1	1	1	508.287	-0.45	-0.00023	167.809	5.49e-05	3.73e-05	0.758	3.79
235762	FALSE		High	Unambiguous	IEVIEIMTDR	[K].IEVIEIMTDR.[G]	1xOxidation [M7]; 1xTMTpro [N-Term]	1xOxidation [M7]; 1xTMTpro [N-Term]	0.000747156	0.000114961	0.516	1	3	7	P09651	P09651 [131-140]			Heterogeneous nuclear ribonucleoprotein A1 OS=Homo sapiens OX=9606 GN=HNRNPA1 PE=1 SV=5	Q32P51; A0A2R8Y4L2; P09651	0	1538.84	10	49.7	17.5	42.2	33.5	32	28.1	45.3	0	34.2	28	27.2	42	17.1	30.2	14.5	27.9	31.6	0																			1	1	1	1	1	1	1	0	1	1	1	1	1	1	1	1	1	0	49.7	17.5	42.2	33.5	32	28.1	45.3	0	34.2	28	27.2	42	17.1	30.2	14.5	27.9	31.6	0	4	4	4	4	4	4	4	4	4	4	4	4	4	4	4	4	4	4		High	2	0.4204	0	1	1	1	769.925	0.91	0.0007	122.856	8.42e-05	0.0004097	0.516	2.26	89
235784	FALSE		High	Unambiguous	IEVLQNELDDVQLQFSEQSTLIR	[K].IEVLQNELDDVQLQFSEQSTLIR.[S]	1xTMTpro [N-Term]	1xTMTpro [N-Term]	8.95e-08	7.05e-05	1.431	1	1	1	Q14789	Q14789 [812-834]			Golgin subfamily B member 1 OS=Homo sapiens OX=9606 GN=GOLGB1 PE=1 SV=2	Q14789	0	3021.61	23																																																																																											NoQuanValues	High	3	0.6019	0	1	1	1	1007.88	2.26	0.00228	200.45	5.49e-05	4.66e-08	1.431	6.38
235785	FALSE		High	Unambiguous	IEVLQQHENEDIYK	[K].IEVLQQHENEDIYK.[L]	1xTMTpro [K14]; 1xTMTpro [N-Term]	1xTMTpro [K14]; 1xTMTpro [N-Term]	1.03e-05	7.05e-05	0.95	1	1	1	O00505	O00505 [462-475]			Importin subunit alpha-4 OS=Homo sapiens OX=9606 GN=KPNA3 PE=1 SV=2	O00505	0	2366.28	14	65	36.3	81.9	46	63.4	43.3	48	2.9	71.6	30.9	64.7	54.9	46.5	40.5	54.5	30.3	60.8	0																			1	1	1	1	1	1	1	1	1	1	1	1	1	1	1	1	1	0	65	36.3	81.9	46	63.4	43.3	48	2.9	71.6	30.9	64.7	54.9	46.5	40.5	54.5	30.3	60.8	0	1	1	1	1	1	1	1	1	1	1	1	1	1	1	1	1	1	1		High	3	0.4502	0	1	1	1	789.433	-0.61	-0.00048	113.821	5.49e-05	5.54e-06	0.95	5.02	94
235797	FALSE		High	Unambiguous	IEVLYEDEGFR	[K].IEVLYEDEGFR.[S]	1xTMTpro [N-Term]	1xTMTpro [N-Term]	0.000195327	7.05e-05	0.652	1	1	2	Q99460	Q99460 [45-55]			26S proteasome non-ATPase regulatory subunit 1 OS=Homo sapiens OX=9606 GN=PSMD1 PE=1 SV=2	Q99460	0	1673.87	11																																																																																											NoQuanValues	High	2	0.4722	0	1	1	1	837.441	1.95	0.00163	144.151	5.49e-05	0.0001071	0.652	3.24
235840	FALSE		High	Unambiguous	LEVQAEEERK	[K].LEVQAEEERK.[Q]	1xTMTpro [K10]; 1xTMTpro [N-Term]	1xTMTpro [K10]; 1xTMTpro [N-Term]	0.0291618	0.00285525	0.142	1	1	2	Q9H307	Q9H307 [177-186]			Pinin OS=Homo sapiens OX=9606 GN=PNN PE=1 SV=5	Q9H307	1	1839.05	10	3.1	4.1	0	3.1	2.7	3.3	0	0	0	0	2.6	4.2	3.9	0	2	0	0	0																			1	1	0	1	1	1	0	0	0	0	1	1	1	0	1	0	0	0	3.1	4.1	0	3.1	2.7	3.3	0	0	0	0	2.6	4.2	3.9	0	2	0	0	0	1	1	1	1	1	1	1	1	1	1	1	1	1	1	1	1	1	1		High	3	0.275	0	1	1	1	613.688	1.75	0.00107	59.2947	0.002324	0.01533	0.142	2.4	50
235842	FALSE		High	Unambiguous	LEVQATDREENK	[K].LEVQATDREENK.[Q]	1xTMTpro [K12]; 1xTMTpro [N-Term]	1xTMTpro [K12]; 1xTMTpro [N-Term]	8.44e-05	7.05e-05	0.737	1	1	1	P11387	P11387 [701-712]			DNA topoisomerase 1 OS=Homo sapiens OX=9606 GN=TOP1 PE=1 SV=2	P11387	1	2040.12	12	64.8	18.7	39.1	30.1	44.3	31.9	33.9	3.2	27.8	35.5	29	36.1	24	30.4	20.7	35	30.3	0																			1	1	1	1	1	1	1	1	1	1	1	1	1	1	1	1	1	0	64.8	18.7	39.1	30.1	44.3	31.9	33.9	3.2	27.8	35.5	29	36.1	24	30.4	20.7	35	30.3	0	1	1	1	1	1	1	1	1	1	1	1	1	1	1	1	1	1	1		High	3	0.452	0	1	1	1	680.712	0.38	0.00026	52.8242	5.49e-05	4.6e-05	0.737	3.23	94
235879	FALSE		High	Unambiguous	LEVSMVKPTPGLTPR	[R].LEVSMVKPTPGLTPR.[F]	1xTMTpro [K7]; 1xTMTpro [N-Term]	1xTMTpro [K7]; 1xTMTpro [N-Term]	0.070411	0.00639916	0.049	1	1	1	Q53HL2	Q53HL2 [177-191]			Borealin OS=Homo sapiens OX=9606 GN=CDCA8 PE=1 SV=2	Q53HL2	0	2233.32	15																																																																																											NoQuanValues	High	3	0.4432	0	1	1	1	745.113	0.45	0.00033	121.644	0.005071	0.0401	0.049	2.64
235881	FALSE		High	Unambiguous	IEVSQLLK	[K].IEVSQLLK.[G]	1xTMTpro [K8]	1xTMTpro [K8]	0.0222513	0.00207504	0.17	1	1	1	Q08722	Q08722 [86-93]			Leukocyte surface antigen CD47 OS=Homo sapiens OX=9606 GN=CD47 PE=1 SV=1	Q08722	0	1233.77	8																																																																																											NoQuanValues	High	2	0.2094	0	1	1	1	617.392	2.35	0.00145	116.818	0.001721	0.01165	0.17	2.34
235953	FALSE		High	Unambiguous	IEWDYECEPGMVK	[K].IEWDYECEPGMVK.[G]	1xCarbamidomethyl [C7]; 1xTMTpro [K13]; 1xTMTpro [N-Term]	1xCarbamidomethyl [C7]; 1xTMTpro [K13]; 1xTMTpro [N-Term]	0.0118247	0.00129158	0.235	1	1	1	Q8NBT2	Q8NBT2 [149-161]			Kinetochore protein Spc24 OS=Homo sapiens OX=9606 GN=SPC24 PE=1 SV=3	Q8NBT2	0	2264.12	13																																																																																											NoQuanValues	High	3	0.4172	0	1	1	1	755.378	-1.03	-0.00078	145.471	0.001119	0.006165	0.235	3.14
235961	FALSE		High	Unambiguous	IEWLESHQDADIEDFK	[K].IEWLESHQDADIEDFK.[A]	1xTMTpro [K16]	1xTMTpro [K16]	0.00944493	0.00102521	0.258	1	1	1	P11021	P11021 [602-617]			Endoplasmic reticulum chaperone BiP OS=Homo sapiens OX=9606 GN=HSPA5 PE=1 SV=2	P11021	0	2279.12	16																																																																																											NoQuanValues	High	3	0.2482	0	1	1	1	760.376	-0.28	-0.00021	131.255	0.000948	0.004985	0.258	2.82
235962	FALSE		High	Unambiguous	IEWLESHQDADIEDFK	[K].IEWLESHQDADIEDFK.[A]	1xTMTpro [K16]; 1xTMTpro [N-Term]	1xTMTpro [K16]; 1xTMTpro [N-Term]	0.000254956	7.05e-05	0.625	1	1	3	P11021	P11021 [602-617]			Endoplasmic reticulum chaperone BiP OS=Homo sapiens OX=9606 GN=HSPA5 PE=1 SV=2	P11021	0	2583.32	16	53.4	57.9	71.8	31.1	80.7	37.9	31.5	2.8	42.6	18.7	64.9	34.4	72.6	57.9	41.7	22.4	52.5	0																			1	1	1	1	1	1	1	1	1	1	1	1	1	1	1	1	1	0	53.4	57.9	71.8	31.1	80.7	37.9	31.5	2.8	42.6	18.7	64.9	34.4	72.6	57.9	41.7	22.4	52.5	0	1	1	1	1	1	1	1	1	1	1	1	1	1	1	1	1	1	1		High	3	0.3254	0	1	1	1	861.782	3.89	0.00335	161.991	5.49e-05	0.0001393	0.625	3.35	94
235988	FALSE		High	Unambiguous	IEYDAYR	[R].IEYDAYR.[T]	1xTMTpro [N-Term]	1xTMTpro [N-Term]	0.0758118	0.00672449	0.041	2	2	2	P53365; P53367	P53365 [233-239]; P53367 [265-271]			Arfaptin-2 OS=Homo sapiens OX=9606 GN=ARFIP2 PE=1 SV=1;Arfaptin-1 OS=Homo sapiens OX=9606 GN=ARFIP1 PE=1 SV=2	P53365; P53367	0	1233.64	7	17.9	28.1	45.1	21.8	32.4	17	12.3	0	34	12.1	30.7	15.3	21.4	22.8	30.8	8.7	34.5	0																			1	1	1	1	1	1	1	0	1	1	1	1	1	1	1	1	1	0	17.9	28.1	45.1	21.8	32.4	17	12.3	0	34	12.1	30.7	15.3	21.4	22.8	30.8	8.7	34.5	0	1	1	1	1	1	1	1	1	1	1	1	1	1	1	1	1	1	1	NotUnique	High	2	0.4104	0	1	1	1	617.324	-1.57	-0.00097	69.2042	0.005315	0.04401	0.041	2.12	89
235991	FALSE		High	Unambiguous	IEYDDFVECLLR	[K].IEYDDFVECLLR.[Q]	1xCarbamidomethyl [C9]; 1xTMTpro [N-Term]	1xCarbamidomethyl [C9]; 1xTMTpro [N-Term]	1.65e-06	7.05e-05	1.136	1	1	1	O43920	O43920 [58-69]			NADH dehydrogenase [ubiquinone] iron-sulfur protein 5 OS=Homo sapiens OX=9606 GN=NDUFS5 PE=1 SV=3	O43920	0	1875.95	12	86.5	60.3	61.9	76.6	58.5	46.2	28.6	3.1	42.4	29.7	51.4	76.9	61.2	44.2	49	21.8	50.3	0																			1	1	1	1	1	1	1	1	1	1	1	1	1	1	1	1	1	0	86.5	60.3	61.9	76.6	58.5	46.2	28.6	3.1	42.4	29.7	51.4	76.9	61.2	44.2	49	21.8	50.3	0	1	1	1	1	1	1	1	1	1	1	1	1	1	1	1	1	1	1		High	3	0.5	0	1	1	1	625.987	-0.62	-0.00039	198.206	5.49e-05	8.75e-07	1.136	4.22	94
235993	FALSE		High	Unambiguous	LEYDFPEK	[K].LEYDFPEK.[F]	1xTMTpro [K8]; 1xTMTpro [N-Term]	1xTMTpro [K8]; 1xTMTpro [N-Term]	0.0185064	0.00197049	0.189	1	2	1	O15530	O15530 [297-304]			3-phosphoinositide-dependent protein kinase 1 OS=Homo sapiens OX=9606 GN=PDPK1 PE=1 SV=1	O15530; Q6A1A2	0	1648.91	8																																																																																											NoQuanValues	High	3	0.1388	0	1	1	1	550.309	2.41	0.00133	124.411	0.001666	0.009653	0.189	2.45
235997	FALSE		High	Unambiguous	IEYDTFGELK	[R].IEYDTFGELK.[V]	1xTMTpro [K10]; 1xTMTpro [N-Term]	1xTMTpro [K10]; 1xTMTpro [N-Term]	0.0112613	0.0012542	0.24	1	1	1	P07954	P07954 [52-61]			Fumarate hydratase, mitochondrial OS=Homo sapiens OX=9606 GN=FH PE=1 SV=3	P07954	0	1823.01	10	35.8	23.9	37.9	18.3	21.6	18.4	27.4	0	22.9	18.3	33.1	19.3	31.2	27.1	23	14.4	40.8	0																			1	1	1	1	1	1	1	0	1	1	1	1	1	1	1	1	1	0	35.8	23.9	37.9	18.3	21.6	18.4	27.4	0	22.9	18.3	33.1	19.3	31.2	27.1	23	14.4	40.8	0	1	1	1	1	1	1	1	1	1	1	1	1	1	1	1	1	1	1		High	3	0.1725	0	1	1	1	608.342	1.33	0.00081	144.79	0.001095	0.005898	0.24	3.13	89
236008	FALSE		High	Unambiguous	LEYEQLLDIK	[K].LEYEQLLDIK.[LV]	1xTMTpro [K10]; 1xTMTpro [N-Term]	1xTMTpro [K10]; 1xTMTpro [N-Term]	0.000874834	0.000114961	0.5	2	2	2	Q7Z3Z0; Q7Z3Y8	Q7Z3Z0 [364-373]; Q7Z3Y8 [369-378]			Keratin, type I cytoskeletal 25 OS=Homo sapiens OX=9606 GN=KRT25 PE=1 SV=1;Keratin, type I cytoskeletal 27 OS=Homo sapiens OX=9606 GN=KRT27 PE=1 SV=2	Q7Z3Z0; Q7Z3Y8	0	1872.1	10	61.9	12	34.1	18.7	12.9	64.9	31.2	4.8	19.6	113.2	11	18.9	80.7	31.3	75.7	68	35.2	0																			1	1	1	1	1	1	1	1	1	1	1	1	1	1	1	1	1	0	61.9	12	34.1	18.7	12.9	64.9	31.2	4.8	19.6	113.2	11	18.9	80.7	31.3	75.7	68	35.2	0	1	1	1	1	1	1	1	1	1	1	1	1	1	1	1	1	1	1	NotUnique	High	3	0.2628	0	1	1	1	624.704	0.68	0.00043	172.867	8.42e-05	0.0004775	0.5	2.74	94
236058	FALSE		High	Unambiguous	IEYNESMK	[K].IEYNESMK.[A]	1xTMTpro [K8]; 1xTMTpro [N-Term]	1xTMTpro [K8]; 1xTMTpro [N-Term]	0.0317994	0.00310557	0.133	1	1	1	Q969G3	Q969G3 [124-131]			SWI/SNF-related matrix-associated actin-dependent regulator of chromatin subfamily E member 1 OS=Homo sapiens OX=9606 GN=SMARCE1 PE=1 SV=2	Q969G3	0	1621.88	8																																																																																											NoQuanValues	High	3	0.2261	0	1	1	2	541.296	-0.2	-0.00011	79.8911	0.002538	0.01672	0.133	2.3
236062	FALSE		High	Unambiguous	IEYQFFEDR	[R].IEYQFFEDR.[H]	1xTMTpro [N-Term]	1xTMTpro [N-Term]	0.00551055	0.000676198	0.313	1	1	1	Q9NYU2	Q9NYU2 [964-972]			UDP-glucose:glycoprotein glucosyltransferase 1 OS=Homo sapiens OX=9606 GN=UGGT1 PE=1 SV=3	Q9NYU2	0	1550.78	9																																																																																											NoQuanValues	High	2	0.3073	0	1	1	1	775.895	1.2	0.00093	136.922	0.000568	0.002947	0.313	2.18
236078	FALSE		High	Unambiguous	IEYVDETGRK	[K].IEYVDETGRK.[L]	1xTMTpro [K10]; 1xTMTpro [N-Term]	1xTMTpro [K10]; 1xTMTpro [N-Term]	0.0404008	0.00365236	0.108	1	1	1	O43290	O43290 [710-719]			U4/U6.U5 tri-snRNP-associated protein 1 OS=Homo sapiens OX=9606 GN=SART1 PE=1 SV=1	O43290	1	1818.03	10	38.9	38.5	36.9	48.2	45.3	41.9	40.5	3.2	18.7	11.3	35.6	46	29.7	30.9	23.8	8.7	27.8	0																			1	1	1	1	1	1	1	1	1	1	1	1	1	1	1	1	1	0	38.9	38.5	36.9	48.2	45.3	41.9	40.5	3.2	18.7	11.3	35.6	46	29.7	30.9	23.8	8.7	27.8	0	1	1	1	1	1	1	1	1	1	1	1	1	1	1	1	1	1	1		High	3	0.3571	0	1	1	1	606.68	0.88	0.00054	74.074	0.003065	0.02172	0.108	2.52	94
236080	FALSE		High	Unambiguous	IEYVTVTPEGFR	[R].IEYVTVTPEGFR.[Y]	1xTMTpro [N-Term]	1xTMTpro [N-Term]	0.00769034	0.000822905	0.279	1	1	1	Q7KZ85	Q7KZ85 [1484-1495]			Transcription elongation factor SPT6 OS=Homo sapiens OX=9606 GN=SUPT6H PE=1 SV=2	Q7KZ85	0	1714.93	12	16.9	12.1	16.2	15.5	15.6	10.3	18.5	0	11.1	20.8	22	15.5	13.6	14.4	11.7	21.3	16.2	0																			1	1	1	1	1	1	1	0	1	1	1	1	1	1	1	1	1	0	16.9	12.1	16.2	15.5	15.6	10.3	18.5	0	11.1	20.8	22	15.5	13.6	14.4	11.7	21.3	16.2	0	1	1	1	1	1	1	1	1	1	1	1	1	1	1	1	1	1	1		High	3	0.4847	0	1	1	1	572.315	-2.63	-0.0015	134.89	0.0007306	0.004079	0.279	3.59	89
236082	FALSE		High	Unambiguous	LEYYENAR	[R].LEYYENAR.[K]	1xTMTpro [N-Term]	1xTMTpro [N-Term]	0.0179749	0.00189788	0.192	1	1	4	O14654	O14654 [109-116]			Insulin receptor substrate 4 OS=Homo sapiens OX=9606 GN=IRS4 PE=1 SV=1	O14654	0	1361.7	8	53	24	34.7	28.1	25.2	34.7	28.3	2.3	25.7	27.2	32.6	45.1	26.2	31.8	21.5	39.5	34.9	0																			1	1	1	1	1	1	1	1	1	1	1	1	1	1	1	1	1	0	53	24	34.7	28.1	25.2	34.7	28.3	2.3	25.7	27.2	32.6	45.1	26.2	31.8	21.5	39.5	34.9	0	1	1	1	1	1	1	1	1	1	1	1	1	1	1	1	1	1	1		High	2	0.1449	0	1	1	1	681.355	-0.07	-5e-05	69.0066	0.001593	0.009346	0.192	2.07	94
236100	FALSE		High	Unambiguous	LFADAEEEQRR	[K].LFADAEEEQRR.[L]	1xTMTpro [N-Term]	1xTMTpro [N-Term]	0.0830986	0.00757866	0.031	1	1	1	P46459	P46459 [305-315]			Vesicle-fusing ATPase OS=Homo sapiens OX=9606 GN=NSF PE=1 SV=3	P46459	1	1667.87	11	28.1	16.4	21.1	14.6	24.1	14	25.5	0	18.2	21.7	18.5	24.3	17.4	22	16.3	14.9	29.5	0																			1	1	1	1	1	1	1	0	1	1	1	1	1	1	1	1	1	0	28.1	16.4	21.1	14.6	24.1	14	25.5	0	18.2	21.7	18.5	24.3	17.4	22	16.3	14.9	29.5	0	1	1	1	1	1	1	1	1	1	1	1	1	1	1	1	1	1	1		High	3	0.4642	0	1	1	1	556.627	-0.11	-6e-05	67.7608	0.005883	0.04882	0.031	3.21	89
236114	FALSE		High	Unambiguous	LFAELEIK	[K].LFAELEIK.[R]	1xTMTpro [K8]; 1xTMTpro [N-Term]	1xTMTpro [K8]; 1xTMTpro [N-Term]	0.0801101	0.00736049	0.035	1	1	1	O75937	O75937 [169-176]			DnaJ homolog subfamily C member 8 OS=Homo sapiens OX=9606 GN=DNAJC8 PE=1 SV=2	O75937	0	1570.97	8	11.7	30.4	11.7	11.1	21.3	4.6	5.3	0	11.4	5.2	16.6	12.8	26.4	8.3	22.6	7.1	9.4	0																			1	1	1	1	1	1	1	0	1	1	1	1	1	1	1	1	1	0	11.7	30.4	11.7	11.1	21.3	4.6	5.3	0	11.4	5.2	16.6	12.8	26.4	8.3	22.6	7.1	9.4	0	1	1	1	1	1	1	1	1	1	1	1	1	1	1	1	1	1	1		High	3	0.1546	0	1	1	1	524.328	0.12	6e-05	178.279	0.005743	0.04694	0.035	2.91	89
236116	FALSE		High	Unambiguous	IFAEISHPEEEGDLADIK	[K].IFAEISHPEEEGDLADIK.[S]	1xTMTpro [K18]; 1xTMTpro [N-Term]	1xTMTpro [K18]; 1xTMTpro [N-Term]	5.39e-07	7.05e-05	1.249	1	1	4	Q9UJU2	Q9UJU2 [37-54]			Lymphoid enhancer-binding factor 1 OS=Homo sapiens OX=9606 GN=LEF1 PE=1 SV=1	Q9UJU2	0	2621.4	18	24.6	30.6	26.3	34.1	39.6	33.4	20.4	2.5	24.2	31.7	25.5	35.1	46.6	26.5	37.7	44.4	28.1	0																			1	1	1	1	1	1	1	1	1	1	1	1	1	1	1	1	1	0	24.6	30.6	26.3	34.1	39.6	33.4	20.4	2.5	24.2	31.7	25.5	35.1	46.6	26.5	37.7	44.4	28.1	0	2	2	2	2	2	2	2	2	2	2	2	2	2	2	2	2	2	2		High	3	0.4869	0	1	1	1	874.469	-1.07	-0.00094	158.101	5.49e-05	2.84e-07	1.249	3.82	94
236174	FALSE		High	Unambiguous	IFANTESYLK	[R].IFANTESYLK.[R]	1xTMTpro [K10]; 1xTMTpro [N-Term]	1xTMTpro [K10]; 1xTMTpro [N-Term]	0.00179625	0.000167383	0.427	1	1	1	Q09161	Q09161 [195-204]			Nuclear cap-binding protein subunit 1 OS=Homo sapiens OX=9606 GN=NCBP1 PE=1 SV=1	Q09161	0	1794.03	10	94.8	24	67	48.3	40.2	37.8	63.8	3.4	44.8	45.3	53.4	52.4	44	43.7	31.5	27	46.9	0																			1	1	1	1	1	1	1	1	1	1	1	1	1	1	1	1	1	0	94.8	24	67	48.3	40.2	37.8	63.8	3.4	44.8	45.3	53.4	52.4	44	43.7	31.5	27	46.9	0	1	1	1	1	1	1	1	1	1	1	1	1	1	1	1	1	1	1		High	3	0.3137	0	1	1	1	598.681	-1.14	-0.00068	131.852	0.0001202	0.0009775	0.427	3.06	94
236187	FALSE		High	Unambiguous	IFAQDGEGQR	[K].IFAQDGEGQR.[I]	1xTMTpro [N-Term]	1xTMTpro [N-Term]	0.00368407	0.000359806	0.354	1	1	1	O75369	O75369 [682-691]			Filamin-B OS=Homo sapiens OX=9606 GN=FLNB PE=1 SV=2	O75369	0	1424.75	10	7	2.4	8.4	4.1	5.5	4.9	8	0	9.6	6.9	9.2	7.6	6.1	5.2	5.1	6.2	6.4	0																			1	1	1	1	1	1	1	0	1	1	1	1	1	1	1	1	1	0	7	2.4	8.4	4.1	5.5	4.9	8	0	9.6	6.9	9.2	7.6	6.1	5.2	5.1	6.2	6.4	0	1	1	1	1	1	1	1	1	1	1	1	1	1	1	1	1	1	1		High	2	0.3644	0	1	1	1	712.878	1.78	0.00127	65.226	0.0003247	0.001989	0.354	2.47	89
236260	FALSE		High	Unambiguous	LFCEVDEEAICVVCR	[K].LFCEVDEEAICVVCR.[E]	3xCarbamidomethyl [C3; C11; C14]; 1xTMTpro [N-Term]	3xCarbamidomethyl [C3; C11; C14]; 1xTMTpro [N-Term]	7.09e-06	7.05e-05	0.988	1	1	3	Q8WV44	Q8WV44 [236-250]			E3 ubiquitin-protein ligase TRIM41 OS=Homo sapiens OX=9606 GN=TRIM41 PE=1 SV=3	Q8WV44	0	2203.05	15	47	46.6	46.2	71.6	76.3	51.9	94.7	10.3	53.7	140.4	46.2	47.2	80.2	59.6	64	349.3	28.3	3.9																			1	1	1	1	1	1	1	1	1	1	1	1	1	1	1	1	1	1	47	46.6	46.2	71.6	76.3	51.9	94.7	10.3	53.7	140.4	46.2	47.2	80.2	59.6	64	349.3	28.3	3.9	2	2	2	2	2	2	2	2	2	2	2	2	2	2	2	2	2	2		High	3	0.5012	0	1	1	1	735.024	2.03	0.00149	180.412	5.49e-05	3.8e-06	0.988	4.01	100
236263	FALSE		High	Unambiguous	IFCGDLGNEVNDDILAR	[R].IFCGDLGNEVNDDILAR.[A]	1xCarbamidomethyl [C3]; 1xTMTpro [N-Term]	1xCarbamidomethyl [C3]; 1xTMTpro [N-Term]	1.27e-08	7.05e-05	1.629	1	1	1	Q9BTD8	Q9BTD8 [383-399]			RNA-binding protein 42 OS=Homo sapiens OX=9606 GN=RBM42 PE=1 SV=1	Q9BTD8	0	2225.12	17	58.6	60.8	57.4	44.2	62.4	35.8	30.6	0	38.2	23.3	60.1	51.8	61.5	50.6	54.9	26.6	55.4	0																			1	1	1	1	1	1	1	0	1	1	1	1	1	1	1	1	1	0	58.6	60.8	57.4	44.2	62.4	35.8	30.6	0	38.2	23.3	60.1	51.8	61.5	50.6	54.9	26.6	55.4	0	1	1	1	1	1	1	1	1	1	1	1	1	1	1	1	1	1	1		High	3	0.6609	0	1	1	1	742.378	0.7	0.00052	165.867	5.49e-05	6.47e-09	1.629	5.81	89
236286	FALSE		High	Unambiguous	LFCTSCNVVLNHVR	[K].LFCTSCNVVLNHVR.[K]	2xCarbamidomethyl [C3; C6]; 1xTMTpro [N-Term]	2xCarbamidomethyl [C3; C6]; 1xTMTpro [N-Term]	3.48e-06	7.05e-05	1.06	1	1	1	Q9UFW8	Q9UFW8 [41-54]			CGG triplet repeat-binding protein 1 OS=Homo sapiens OX=9606 GN=CGGBP1 PE=1 SV=2	Q9UFW8	0	2023.05	14																																																																																											NoQuanValues	High	3	0.6483	0	1	1	1	675.022	-1.04	-0.0007	110.56	5.49e-05	1.85e-06	1.06	6
236289	FALSE		High	Unambiguous	LFCVGFTK	[R].LFCVGFTK.[K]	1xCarbamidomethyl [C3]; 1xTMTpro [K8]; 1xTMTpro [N-Term]	1xCarbamidomethyl [C3]; 1xTMTpro [K8]; 1xTMTpro [N-Term]	0.00839871	0.0009076	0.27	1	1	1	P61247	P61247 [137-144]			40S ribosomal protein S3a OS=Homo sapiens OX=9606 GN=RPS3A PE=1 SV=2	P61247	0	1579.92	8	38.2	18.6	34	15.9	27.1	20.5	19.9	0	28.5	20.7	38.4	28.9	19.7	28.8	18.6	21.4	27.2	0																			1	1	1	1	1	1	1	0	1	1	1	1	1	1	1	1	1	0	38.2	18.6	34	15.9	27.1	20.5	19.9	0	28.5	20.7	38.4	28.9	19.7	28.8	18.6	21.4	27.2	0	1	1	1	1	1	1	1	1	1	1	1	1	1	1	1	1	1	1		High	2	0.4196	0	1	1	1	790.459	-2.86	-0.00226	143.307	0.000873	0.004433	0.27	2.86	89
236305	FALSE		High	Unambiguous	LFDDDETGK	[KR].LFDDDETGK.[I]	1xTMTpro [K9]	1xTMTpro [K9]	0.00234327	0.000262789	0.4	1	2	2	P41208	P41208 [112-120]			Centrin-2 OS=Homo sapiens OX=9606 GN=CETN2 PE=1 SV=1	P41208; Q12798	0	1343.66	9																																																																																											NoQuanValues	High	2	0.3571	0	1	1	1	672.336	-0.47	-0.00032	57.3805	0.0002295	0.001273	0.4	2.66
236306	FALSE		High	Unambiguous	LFDDDETGK	[KR].LFDDDETGK.[I]	1xTMTpro [K9]; 1xTMTpro [N-Term]	1xTMTpro [K9]; 1xTMTpro [N-Term]	0.00227509	0.000262789	0.403	1	2	3	P41208	P41208 [112-120]			Centrin-2 OS=Homo sapiens OX=9606 GN=CETN2 PE=1 SV=1	P41208; Q12798	0	1647.87	9	54.8	153.9	114.8	126.4	168.8	75.9	51.3	6.7	75.7	58	138.7	97.1	160.6	106.2	106.1	56.1	125	0																			1	1	1	1	1	1	1	1	1	1	1	1	1	1	1	1	1	0	54.8	153.9	114.8	126.4	168.8	75.9	51.3	6.7	75.7	58	138.7	97.1	160.6	106.2	106.1	56.1	125	0	2	2	2	2	2	2	2	2	2	2	2	2	2	2	2	2	2	2		High	2	0.5488	0	1	1	1	824.443	4.28	0.00353	103.671	0.0002295	0.001231	0.403	3.28	94
236312	FALSE		High	Unambiguous	LFDDSTVTTVDESQVVTR	[R].LFDDSTVTTVDESQVVTR.[Y]	1xTMTpro [N-Term]	1xTMTpro [N-Term]	0.00140412	0.000114961	0.452	1	1	1	O94966	O94966 [1187-1204]			Ubiquitin carboxyl-terminal hydrolase 19 OS=Homo sapiens OX=9606 GN=USP19 PE=1 SV=2	O94966	0	2316.19	18	20.5	11.7	28	14.1	24.4	13.3	17.3	0	20.4	15.6	23.1	17.6	16.5	17	15.7	12.9	20.5	0																			1	1	1	1	1	1	1	0	1	1	1	1	1	1	1	1	1	0	20.5	11.7	28	14.1	24.4	13.3	17.3	0	20.4	15.6	23.1	17.6	16.5	17	15.7	12.9	20.5	0	1	1	1	1	1	1	1	1	1	1	1	1	1	1	1	1	1	1		High	3	0.4988	0	1	1	1	772.736	1.47	0.00114	133.996	8.42e-05	0.000769	0.452	4.33	89
236315	FALSE		High	Unambiguous	LFDDVPQVR	[R].LFDDVPQVR.[R]	1xTMTpro [N-Term]	1xTMTpro [N-Term]	0.018687	0.00200231	0.188	1	1	1	Q86Y56	Q86Y56 [254-262]			Dynein axonemal assembly factor 5 OS=Homo sapiens OX=9606 GN=DNAAF5 PE=1 SV=4	Q86Y56	0	1392.78	9	15.9	5.4	20	10.7	11.6	13.3	10.7	1.9	16.2	6.3	14.8	10.1	6	12.6	8.5	6.5	13.4	0																			1	1	1	1	1	1	1	1	1	1	1	1	1	1	1	1	1	0	15.9	5.4	20	10.7	11.6	13.3	10.7	1.9	16.2	6.3	14.8	10.1	6	12.6	8.5	6.5	13.4	0	1	1	1	1	1	1	1	1	1	1	1	1	1	1	1	1	1	1		High	2	0.4696	0	1	1	1	696.895	1.62	0.00113	126.397	0.001711	0.009769	0.188	2.3	94
236326	FALSE		High	Unambiguous	IFDEILVNAADNK	[K].IFDEILVNAADNK.[Q]	1xTMTpro [K13]	1xTMTpro [K13]	0.000421678	0.000114961	0.574	2	2	1	P11388; Q02880	P11388 [84-96]; Q02880 [105-117]			DNA topoisomerase 2-alpha OS=Homo sapiens OX=9606 GN=TOP2A PE=1 SV=3;DNA topoisomerase 2-beta OS=Homo sapiens OX=9606 GN=TOP2B PE=1 SV=3	P11388; Q02880	0	1765.97	13																																																																																											NoQuanValues	High	3	0.338	0	1	1	1	589.328	2.43	0.00143	139.919	8.42e-05	0.0002299	0.574	3.55
236327	FALSE		High	Unambiguous	IFDEILVNAADNK	[K].IFDEILVNAADNK.[Q]	1xTMTpro [K13]; 1xTMTpro [N-Term]	1xTMTpro [K13]; 1xTMTpro [N-Term]	4.47e-07	7.05e-05	1.268	2	2	2	P11388; Q02880	P11388 [84-96]; Q02880 [105-117]			DNA topoisomerase 2-alpha OS=Homo sapiens OX=9606 GN=TOP2A PE=1 SV=3;DNA topoisomerase 2-beta OS=Homo sapiens OX=9606 GN=TOP2B PE=1 SV=3	P11388; Q02880	0	2070.17	13																																																																																											NoQuanValues	High	3	0.4407	0	1	1	1	690.729	-0.37	-0.00026	193.722	5.49e-05	2.34e-07	1.268	3.88
236355	FALSE		High	Unambiguous	IFDIDEAEEGVK	[K].IFDIDEAEEGVK.[D]	1xTMTpro [K12]; 1xTMTpro [N-Term]	1xTMTpro [K12]; 1xTMTpro [N-Term]	0.000409382	7.05e-05	0.577	1	1	1	P20042	P20042 [88-99]			Eukaryotic translation initiation factor 2 subunit 2 OS=Homo sapiens OX=9606 GN=EIF2S2 PE=1 SV=2	P20042	0	1973.07	12	59.1	54.6	72.4	41.2	43.2	44.2	31.8	2.3	55.4	31.4	70.3	41	63.7	45.2	49.6	33.8	64.6	0																			1	1	1	1	1	1	1	1	1	1	1	1	1	1	1	1	1	0	59.1	54.6	72.4	41.2	43.2	44.2	31.8	2.3	55.4	31.4	70.3	41	63.7	45.2	49.6	33.8	64.6	0	1	1	1	1	1	1	1	1	1	1	1	1	1	1	1	1	1	1		High	3	0.4029	0	1	1	1	658.363	1.15	0.00075	152.402	5.49e-05	0.0002243	0.577	3.4	94
236356	FALSE		High	Unambiguous	IFDIDEAEEGVKDLK	[K].IFDIDEAEEGVKDLK.[I]	2xTMTpro [K12; K15]; 1xTMTpro [N-Term]	2xTMTpro [K12; K15]; 1xTMTpro [N-Term]	0.000289848	7.05e-05	0.612	1	1	1	P20042	P20042 [88-102]			Eukaryotic translation initiation factor 2 subunit 2 OS=Homo sapiens OX=9606 GN=EIF2S2 PE=1 SV=2	P20042	1	2633.49	15	48.6	36.3	27.9	50.3	45.5	34.1	36.2	2.2	38.7	39.5	27.6	50.9	43.2	35.4	37.9	46.4	29.6	0																			1	1	1	1	1	1	1	1	1	1	1	1	1	1	1	1	1	0	48.6	36.3	27.9	50.3	45.5	34.1	36.2	2.2	38.7	39.5	27.6	50.9	43.2	35.4	37.9	46.4	29.6	0	1	1	1	1	1	1	1	1	1	1	1	1	1	1	1	1	1	1		High	3	0.4552	0	1	1	1	878.503	2.86	0.00251	169.913	5.49e-05	0.0001582	0.612	4.46	94
236403	FALSE		High	Unambiguous	IFDPQNPDENE	[K].IFDPQNPDENE.[-]	1xTMTpro [N-Term]	1xTMTpro [N-Term]	0.00561975	0.000676198	0.311	1	1	1	P46109	P46109 [293-303]			Crk-like protein OS=Homo sapiens OX=9606 GN=CRKL PE=1 SV=1	P46109	0	1621.77	11	25.3	58.7	40.9	41.5	43	43.6	11.7	2.8	64.7	10.1	43.1	43.2	48.1	40.8	68	11.9	43.9	0																			1	1	1	1	1	1	1	1	1	1	1	1	1	1	1	1	1	0	25.3	58.7	40.9	41.5	43	43.6	11.7	2.8	64.7	10.1	43.1	43.2	48.1	40.8	68	11.9	43.9	0	1	1	1	1	1	1	1	1	1	1	1	1	1	1	1	1	1	1		High	2	0.5906	0	1	1	1	811.387	0.47	0.00038	107.239	0.000568	0.002984	0.311	2.98	94
236430	FALSE		High	Unambiguous	IFDSPEELPK	[R].IFDSPEELPK.[E]	1xTMTpro [K10]; 1xTMTpro [N-Term]	1xTMTpro [K10]; 1xTMTpro [N-Term]	0.0877721	0.00796516	0.025	1	1	1	P35658	P35658 [27-36]			Nuclear pore complex protein Nup214 OS=Homo sapiens OX=9606 GN=NUP214 PE=1 SV=2	P35658	0	1783.01	10																																																																																											NoQuanValues	High	3	0.0991	0	1	1	1	595.009	-0.02	-1e-05	139.132	0.006087	0.05184	0.025	2.32
236431	FALSE		High	Unambiguous	IFDSPEELPKER	[R].IFDSPEELPKER.[S]	1xTMTpro [K10]; 1xTMTpro [N-Term]	1xTMTpro [K10]; 1xTMTpro [N-Term]	0.0142317	0.00162956	0.216	1	1	1	P35658	P35658 [27-38]			Nuclear pore complex protein Nup214 OS=Homo sapiens OX=9606 GN=NUP214 PE=1 SV=2	P35658	1	2068.16	12																																																																																											NoQuanValues	High	3	0.341	0	1	1	1	690.057	-0.62	-0.00043	110.199	0.001395	0.007414	0.216	2.61
236451	FALSE		High	Unambiguous	IFEACFPSILVPDAEEEVTSLK	[R].IFEACFPSILVPDAEEEVTSLK.[H]	1xCarbamidomethyl [C5]; 1xTMTpro [K22]; 1xTMTpro [N-Term]	1xCarbamidomethyl [C5]; 1xTMTpro [K22]; 1xTMTpro [N-Term]	0.00561975	0.000676198	0.311	1	1	1	Q6ULP2	Q6ULP2 [655-676]			Aftiphilin OS=Homo sapiens OX=9606 GN=AFTPH PE=1 SV=3	Q6ULP2	0	3102.66	22	18	16.5	13.8	21	21.2	20.8	14.3	0	21	24.1	11.3	17.3	17.7	10.9	18.5	21.3	12.5	0																			1	1	1	1	1	1	1	0	1	1	1	1	1	1	1	1	1	0	18	16.5	13.8	21	21.2	20.8	14.3	0	21	24.1	11.3	17.3	17.7	10.9	18.5	21.3	12.5	0	1	1	1	1	1	1	1	1	1	1	1	1	1	1	1	1	1	1		High	3	0.3826	0	1	1	1	1034.89	3.58	0.0037	201.199	0.000568	0.003001	0.311	2.98	89
236453	FALSE		High	Unambiguous	LFEAEEQDLFK	[K].LFEAEEQDLFK.[D]	1xTMTpro [K11]; 1xTMTpro [N-Term]	1xTMTpro [K11]; 1xTMTpro [N-Term]	6.55e-06	7.05e-05	0.996	1	1	1	Q9H4M9	Q9H4M9 [270-280]			EH domain-containing protein 1 OS=Homo sapiens OX=9606 GN=EHD1 PE=1 SV=2	Q9H4M9	0	1977.08	11																																																																																											NoQuanValues	High	3	0.4026	0	1	1	1	659.699	0.04	3e-05	173.5	5.49e-05	3.51e-06	0.996	3.03
236467	FALSE		High	Unambiguous	LFEAVEEGR	[K].LFEAVEEGR.[S]	1xTMTpro [N-Term]	1xTMTpro [N-Term]	0.0061384	0.000750234	0.302	1	1	2	O43395	O43395 [66-74]			U4/U6 small nuclear ribonucleoprotein Prp3 OS=Homo sapiens OX=9606 GN=PRPF3 PE=1 SV=2	O43395	0	1353.73	9	40.2	21.5	27.1	26.6	31.4	19.7	23.8	2.6	23.1	26.2	29	23.1	18.9	22.2	20.5	38.5	25.6	0																			1	1	1	1	1	1	1	1	1	1	1	1	1	1	1	1	1	0	40.2	21.5	27.1	26.6	31.4	19.7	23.8	2.6	23.1	26.2	29	23.1	18.9	22.2	20.5	38.5	25.6	0	1	1	1	1	1	1	1	1	1	1	1	1	1	1	1	1	1	1		High	2	0.3348	0	1	1	1	677.371	1.61	0.00109	116.039	0.0006474	0.003271	0.302	2.24	94
236484	FALSE		High	Unambiguous	LFEDDEHEKEQYCIR	[K].LFEDDEHEKEQYCIR.[K]	1xCarbamidomethyl [C13]; 1xTMTpro [K9]; 1xTMTpro [N-Term]	1xCarbamidomethyl [C13]; 1xTMTpro [K9]; 1xTMTpro [N-Term]	0.000946629	0.000114961	0.492	1	1	1	Q9Y2D5	Q9Y2D5 [193-207]			A-kinase anchor protein 2 OS=Homo sapiens OX=9606 GN=AKAP2 PE=1 SV=3	Q9Y2D5	1	2619.3	15	22.9	38	22.3	24	30.6	28.7	9	0	33.1	18.7	15.4	28.1	44.1	22.7	35	18	16.5	0																			1	1	1	1	1	1	1	0	1	1	1	1	1	1	1	1	1	0	22.9	38	22.3	24	30.6	28.7	9	0	33.1	18.7	15.4	28.1	44.1	22.7	35	18	16.5	0	1	1	1	1	1	1	1	1	1	1	1	1	1	1	1	1	1	1		High	4	0.3253	0	1	1	1	655.581	0.08	5e-05	94.7893	8.42e-05	0.0005168	0.492	2.49	89
236485	FALSE		High	Unambiguous	LFEDELTLDNLTRPQLVALCK	[K].LFEDELTLDNLTRPQLVALCK.[L]	1xCarbamidomethyl [C20]; 1xTMTpro [K21]; 1xTMTpro [N-Term]	1xCarbamidomethyl [C20]; 1xTMTpro [K21]; 1xTMTpro [N-Term]	1.01e-05	7.05e-05	0.952	1	1	1	O95202	O95202 [311-331]			Mitochondrial proton/calcium exchanger protein OS=Homo sapiens OX=9606 GN=LETM1 PE=1 SV=1	O95202	0	3096.73	21	17	11.6	14.9	16.9	12.9	10.1	9.5	0	16.1	16.8	13.1	16.4	21.6	9.9	12.1	8.4	7.9	0																			1	1	1	1	1	1	1	0	1	1	1	1	1	1	1	1	1	0	17	11.6	14.9	16.9	12.9	10.1	9.5	0	16.1	16.8	13.1	16.4	21.6	9.9	12.1	8.4	7.9	0	1	1	1	1	1	1	1	1	1	1	1	1	1	1	1	1	1	1		High	3	0.5205	0	1	1	1	1032.91	1.28	0.00132	198.179	5.49e-05	5.41e-06	0.952	5.13	89
236502	FALSE		High	Unambiguous	LFEEFLELCK	[K].LFEEFLELCK.[M]	1xCarbamidomethyl [C9]; 1xTMTpro [K10]; 1xTMTpro [N-Term]	1xCarbamidomethyl [C9]; 1xTMTpro [K10]; 1xTMTpro [N-Term]	0.000242683	7.05e-05	0.63	1	1	1	Q9UER7	Q9UER7 [66-75]			Death domain-associated protein 6 OS=Homo sapiens OX=9606 GN=DAXX PE=1 SV=2	Q9UER7	0	1936.07	10	3.9	11.3	9.7	7.6	11.8	5.2	0	0	11.6	0	8.1	3.4	11.6	2.9	16.2	0	5.2	0																			1	1	1	1	1	1	0	0	1	0	1	1	1	1	1	0	1	0	3.9	11.3	9.7	7.6	11.8	5.2	0	0	11.6	0	8.1	3.4	11.6	2.9	16.2	0	5.2	0	1	1	1	1	1	1	1	1	1	1	1	1	1	1	1	1	1	1		High	3	0.2338	0	1	1	1	646.03	0.23	0.00015	200.569	5.49e-05	0.0001331	0.63	3.55	72
236505	FALSE		High	Unambiguous	IFEEHGDLTK	[K].IFEEHGDLTK.[I]	1xTMTpro [K10]; 1xTMTpro [N-Term]	1xTMTpro [K10]; 1xTMTpro [N-Term]	0.00632165	0.000750234	0.299	1	1	1	Q8IW75	Q8IW75 [331-340]			Serpin A12 OS=Homo sapiens OX=9606 GN=SERPINA12 PE=1 SV=1	Q8IW75	0	1797	10	45.2	31.7	24	60.3	29.9	60.6	49	6.9	32.6	116.7	18.6	36.9	36.1	31.3	28.3	71.2	12.4	0																			1	1	1	1	1	1	1	1	1	1	1	1	1	1	1	1	1	0	45.2	31.7	24	60.3	29.9	60.6	49	6.9	32.6	116.7	18.6	36.9	36.1	31.3	28.3	71.2	12.4	0	1	1	1	1	1	1	1	1	1	1	1	1	1	1	1	1	1	1		High	3	0.414	0	1	1	1	599.673	0.41	0.00024	89.7172	0.0006474	0.003355	0.299	2.85	94
236507	FALSE		High	Unambiguous	LFEELAMDVYDEVDRR	[R].LFEELAMDVYDEVDRR.[E]	1xTMTpro [N-Term]	1xTMTpro [N-Term]	6.17e-06	7.05e-05	1.002	1	1	1	Q9Y2X7	Q9Y2X7 [275-290]			ARF GTPase-activating protein GIT1 OS=Homo sapiens OX=9606 GN=GIT1 PE=1 SV=2	Q9Y2X7	1	2304.15	16	10.7	4.8	24.9	8.3	14.5	9.1	4.2	0	17.3	7.9	16.6	11.8	10.1	12.3	10.3	12	11.4	0																			1	1	1	1	1	1	1	0	1	1	1	1	1	1	1	1	1	0	10.7	4.8	24.9	8.3	14.5	9.1	4.2	0	17.3	7.9	16.6	11.8	10.1	12.3	10.3	12	11.4	0	1	1	1	1	1	1	1	1	1	1	1	1	1	1	1	1	1	1		High	3	0.5875	0	1	1	1	768.723	1.75	0.00134	201.087	5.49e-05	3.3e-06	1.002	4.8	89
236520	FALSE		High	Unambiguous	LFEETGHEDPITK	[K].LFEETGHEDPITK.[T]	1xTMTpro [K13]; 1xTMTpro [N-Term]	1xTMTpro [K13]; 1xTMTpro [N-Term]	0.0691176	0.00631704	0.051	1	1	1	Q4J6C6	Q4J6C6 [427-439]			Prolyl endopeptidase-like OS=Homo sapiens OX=9606 GN=PREPL PE=1 SV=1	Q4J6C6	0	2124.15	13																																																																																											NoQuanValues	High	3	0.05	0	1	1	1	708.72	-1.22	-0.00087	112.107	0.005019	0.03923	0.051	2.4
236540	FALSE		High	Unambiguous	LFEHYYQELK	[K].LFEHYYQELK.[I]	1xTMTpro [K10]; 1xTMTpro [N-Term]	1xTMTpro [K10]; 1xTMTpro [N-Term]	0.0025104	0.000262789	0.393	1	1	1	Q08J23	Q08J23 [47-56]			RNA cytosine C(5)-methyltransferase NSUN2 OS=Homo sapiens OX=9606 GN=NSUN2 PE=1 SV=2	Q08J23	0	1978.09	10	21.6	6.8	19	12.7	23.2	7.6	14.2	0	9.5	13	12.8	14.5	5.2	10.9	10.4	7.6	15.5	0																			1	1	1	1	1	1	1	0	1	1	1	1	1	1	1	1	1	0	21.6	6.8	19	12.7	23.2	7.6	14.2	0	9.5	13	12.8	14.5	5.2	10.9	10.4	7.6	15.5	0	1	1	1	1	1	1	1	1	1	1	1	1	1	1	1	1	1	1		High	3	0.0814	0	1	1	1	660.036	-0.11	-7e-05	137.1	0.0002295	0.001365	0.393	1.72	89
236560	FALSE		High	Unambiguous	IFELGLGDDDGNLEEDFITWR	[R].IFELGLGDDDGNLEEDFITWR.[E]	1xTMTpro [N-Term]	1xTMTpro [N-Term]	2.27e-11	7.05e-05	2.27	1	1	2	P16435	P16435 [200-220]			NADPH--cytochrome P450 reductase OS=Homo sapiens OX=9606 GN=POR PE=1 SV=2	P16435	0	2758.35	21																																																																																											NoQuanValues	High	3	0.6961	0	1	1	1	920.121	-1.99	-0.00183	201.226	5.49e-05	1.11e-11	2.27	5.89
236579	FALSE		High	Unambiguous	IFEMGPVFTL	[K].IFEMGPVFTL.[-]	1xTMTpro [N-Term]	1xTMTpro [N-Term]	0.0155352	0.00169002	0.207	1	1	1	P00403	P00403 [218-227]			Cytochrome c oxidase subunit 2 OS=Homo sapiens OX=9606 GN=MT-CO2 PE=1 SV=1	P00403	0	1457.8	10	192.5	24.1	100.3	33.6	39.5	31.4	52	4.4	50.8	30.7	69.9	66.3	47	51	32.7	23.4	62.3	2.2																			1	1	1	1	1	1	1	1	1	1	1	1	1	1	1	1	1	1	192.5	24.1	100.3	33.6	39.5	31.4	52	4.4	50.8	30.7	69.9	66.3	47	51	32.7	23.4	62.3	2.2	1	1	1	1	1	1	1	1	1	1	1	1	1	1	1	1	1	1		High	2	0.5709	0	1	1	1	729.405	-0.63	-0.00046	203.155	0.001486	0.008123	0.207	2.47	100
236580	FALSE		High	Unambiguous	IFEMGPVFTL	[K].IFEMGPVFTL.[-]	1xOxidation [M4]; 1xTMTpro [N-Term]	1xOxidation [M4]; 1xTMTpro [N-Term]	0.00761539	0.000822905	0.28	1	1	1	P00403	P00403 [218-227]			Cytochrome c oxidase subunit 2 OS=Homo sapiens OX=9606 GN=MT-CO2 PE=1 SV=1	P00403	0	1473.8	10																																																																																											NoQuanValues	High	2	0.5388	0	1	1	1	737.403	0.75	0.00055	200.681	0.0007306	0.004018	0.28	2.32
236581	FALSE		High	Unambiguous	IFEMLEGVQGPTAVR	[K].IFEMLEGVQGPTAVR.[K]			0.000498663	0.000114961	0.557	1	5	2	P0DMU9	P0DMU9 [144-158]			Cancer/testis antigen family 45 member A10 OS=Homo sapiens OX=9606 GN=CT45A10 PE=1 SV=1	P0DMU7; Q8NHU0; P0DMU9; Q5DJT8; Q5HYN5	0	1646.86	15																																																																																											NoQuanLabels	High	2	0.4865	0	1	1	1	823.932	-0.34	-0.00028	134.664	8.42e-05	0.0002737	0.557	2.59
236592	FALSE		High	Unambiguous	LFEMVLGPAAYNVPLPK	[K].LFEMVLGPAAYNVPLPK.[K]	1xTMTpro [K17]; 1xTMTpro [N-Term]	1xTMTpro [K17]; 1xTMTpro [N-Term]	0.0152357	0.00169002	0.209	1	1	1	Q16891	Q16891 [85-101]			MICOS complex subunit MIC60 OS=Homo sapiens OX=9606 GN=IMMT PE=1 SV=1	Q16891	0	2467.43	17	23.7	5.9	22.5	7.6	15.8	10.7	25.7	0	6.2	19.2	14.1	12.8	5.6	10.9	9.3	9.6	15.8	0																			1	1	1	1	1	1	1	0	1	1	1	1	1	1	1	1	1	0	23.7	5.9	22.5	7.6	15.8	10.7	25.7	0	6.2	19.2	14.1	12.8	5.6	10.9	9.3	9.6	15.8	0	1	1	1	1	1	1	1	1	1	1	1	1	1	1	1	1	1	1		High	3	0.5489	0	1	1	1	823.146	-1.34	-0.0011	201.021	0.001468	0.007933	0.209	3.68	89
236599	FALSE		High	Unambiguous	LFEQNVQR	[R].LFEQNVQR.[S]	1xTMTpro [N-Term]	1xTMTpro [N-Term]	0.0303067	0.00295132	0.138	1	1	1	P61081	P61081 [159-166]			NEDD8-conjugating enzyme Ubc12 OS=Homo sapiens OX=9606 GN=UBE2M PE=1 SV=1	P61081	0	1337.75	8	8.6	4.9	16.6	5.8	8.3	6.1	6.3	0	11.6	7.5	15.4	13.9	3.9	11.1	13.4	4.3	12.1	0																			1	1	1	1	1	1	1	0	1	1	1	1	1	1	1	1	1	0	8.6	4.9	16.6	5.8	8.3	6.1	6.3	0	11.6	7.5	15.4	13.9	3.9	11.1	13.4	4.3	12.1	0	1	1	1	1	1	1	1	1	1	1	1	1	1	1	1	1	1	1		High	2	0.3423	0	1	1	1	669.38	1.84	0.00123	72.4786	0.002432	0.0159	0.138	2.22	89
236608	FALSE		High	Unambiguous	LFESLYTK	[K].LFESLYTK.[N]	1xTMTpro [K8]; 1xTMTpro [N-Term]	1xTMTpro [K8]; 1xTMTpro [N-Term]	0.102329	0.00977783	0.008	1	1	1	Q9P2N5	Q9P2N5 [68-75]			RNA-binding protein 27 OS=Homo sapiens OX=9606 GN=RBM27 PE=1 SV=2	Q9P2N5	0	1608.95	8	195.2	205.8	267.7	175.2	208.7	101.7	59.6	4.7	119.9	47.5	243.6	205.8	151.3	167.8	197.9	35.2	205.1	0																			1	1	1	1	1	1	1	1	1	1	1	1	1	1	1	1	1	0	195.2	205.8	267.7	175.2	208.7	101.7	59.6	4.7	119.9	47.5	243.6	205.8	151.3	167.8	197.9	35.2	205.1	0	1	1	1	1	1	1	1	1	1	1	1	1	1	1	1	1	1	1		High	3	0.1812	0	1	1	1	536.987	-1.3	-0.0007	139.94	0.007512	0.06227	0.008	2.76	94
236627	FALSE		High	Unambiguous	IFEYETQR	[K].IFEYETQR.[R]			0.0161518	0.00171105	0.203	1	1	1	P50402	P50402 [38-45]			Emerin OS=Homo sapiens OX=9606 GN=EMD PE=1 SV=1	P50402	0	1085.53	8																																																																																											NoQuanLabels	High	2	0.4804	0	1	1	1	543.267	-0.03	-1e-05	41.9131	0.001494	0.008463	0.203	2.81
236642	FALSE		High	Unambiguous	IFFDTDDDDDMPHSTSR	[K].IFFDTDDDDDMPHSTSR.[W]	1xTMTpro [N-Term]	1xTMTpro [N-Term]	5.58e-05	7.05e-05	0.779	1	1	1	Q8NG27	Q8NG27 [273-289]			E3 ubiquitin-protein ligase Praja-1 OS=Homo sapiens OX=9606 GN=PJA1 PE=1 SV=2	Q8NG27	0	2318.02	17																																																																																											NoQuanValues	High	3	0.5486	0	1	1	1	773.349	4.88	0.00377	118.858	5.49e-05	3.01e-05	0.779	4.32
236708	FALSE		High	Unambiguous	LFGAPEPSTIAR	[K].LFGAPEPSTIAR.[S]	1xTMTpro [N-Term]	1xTMTpro [N-Term]	0.0793786	0.00730223	0.036	1	1	2	Q6PKG0	Q6PKG0 [754-765]			La-related protein 1 OS=Homo sapiens OX=9606 GN=LARP1 PE=1 SV=2	Q6PKG0	0	1562.89	12	13.7	15.3	14.6	11	8.2	12.3	13	0	20.8	19.2	13.2	11.2	9.6	14.4	16.6	12.4	15.1	0																			1	1	1	1	1	1	1	0	1	1	1	1	1	1	1	1	1	0	13.7	15.3	14.6	11	8.2	12.3	13	0	20.8	19.2	13.2	11.2	9.6	14.4	16.6	12.4	15.1	0	1	1	1	1	1	1	1	1	1	1	1	1	1	1	1	1	1	1		High	2	0.3242	0	1	1	1	781.943	-4.3	-0.00336	108.063	0.005685	0.0465	0.036	2.19	89
236718	FALSE		High	Unambiguous	LFGDEAAEQWR	[R].LFGDEAAEQWR.[F]	1xTMTpro [N-Term]	1xTMTpro [N-Term]	0.021199	0.00203862	0.175	1	1	1	Q2T9J0	Q2T9J0 [150-160]			Peroxisomal leader peptide-processing protease OS=Homo sapiens OX=9606 GN=TYSND1 PE=1 SV=3	Q2T9J0	0	1625.82	11	13.9	3.5	9.1	9.1	7.3	4.2	11.6	0	12.6	11.5	10.8	8.2	7.1	12.1	8.7	12.7	8.7	0																			1	1	1	1	1	1	1	0	1	1	1	1	1	1	1	1	1	0	13.9	3.5	9.1	9.1	7.3	4.2	11.6	0	12.6	11.5	10.8	8.2	7.1	12.1	8.7	12.7	8.7	0	1	1	1	1	1	1	1	1	1	1	1	1	1	1	1	1	1	1		High	2	0.3984	0	1	1	1	813.418	2.47	0.002	128.502	0.001721	0.01105	0.175	2.46	89
236735	FALSE		High	Unambiguous	LFGETDYDAFQR	[R].LFGETDYDAFQR.[L]	1xTMTpro [N-Term]	1xTMTpro [N-Term]	6.75e-06	7.05e-05	0.993	1	1	5	Q99633	Q99633 [97-108]			Pre-mRNA-splicing factor 18 OS=Homo sapiens OX=9606 GN=PRPF18 PE=1 SV=1	Q99633	0	1765.87	12	7.2	4	4.7	9.4	6.9	8.7	5.1	0	5.4	8.4	8.5	8.8	8	3.6	5.6	7.8	5.7	0																			1	1	1	1	1	1	1	0	1	1	1	1	1	1	1	1	1	0	7.2	4	4.7	9.4	6.9	8.7	5.1	0	5.4	8.4	8.5	8.8	8	3.6	5.6	7.8	5.7	0	1	1	1	1	1	1	1	1	1	1	1	1	1	1	1	1	1	1		High	3	0.4698	0	1	1	1	589.295	-0.6	-0.00035	138.315	5.49e-05	3.61e-06	0.993	4.3	89
236816	FALSE		High	Unambiguous	LFGNMEGDCPSDWK	[K].LFGNMEGDCPSDWK.[T]	1xCarbamidomethyl [C9]; 1xOxidation [M5]; 1xTMTpro [K14]; 1xTMTpro [N-Term]	1xCarbamidomethyl [C9]; 1xOxidation [M5]; 1xTMTpro [K14]; 1xTMTpro [N-Term]	0.00711069	0.000786986	0.287	1	1	1	P02786	P02786 [345-358]			Transferrin receptor protein 1 OS=Homo sapiens OX=9606 GN=TFRC PE=1 SV=2	P02786	0	2280.09	14																																																																																											NoQuanValues	High	3	0.3868	0	1	1	1	760.703	0.97	0.00074	133.551	0.0007016	0.003752	0.287	3.49
236865	FALSE		High	Unambiguous	IFGVTTLDIVR	[K].IFGVTTLDIVR.[A]	1xTMTpro [N-Term]	1xTMTpro [N-Term]	0.00019922	7.05e-05	0.65	1	1	1	P40926	P40926 [166-176]			Malate dehydrogenase, mitochondrial OS=Homo sapiens OX=9606 GN=MDH2 PE=1 SV=3	P40926	0	1537.93	11																																																																																											NoQuanValues	High	2	0.4262	0	1	1	1	769.466	-2.22	-0.00171	155.947	5.49e-05	0.0001089	0.65	3.05
236886	FALSE		High	Unambiguous	LFHEDGECWVYDEPLLK	[R].LFHEDGECWVYDEPLLK.[R]	1xCarbamidomethyl [C8]; 1xTMTpro [K17]; 1xTMTpro [N-Term]	1xCarbamidomethyl [C8]; 1xTMTpro [K17]; 1xTMTpro [N-Term]	1.2e-05	7.05e-05	0.935	1	1	1	Q96SU4	Q96SU4 [713-729]			Oxysterol-binding protein-related protein 9 OS=Homo sapiens OX=9606 GN=OSBPL9 PE=1 SV=2	Q96SU4	0	2758.4	17	14.8	4.4	9.3	10.7	15.9	12.6	14.3	0	10	13.1	9.6	9.9	6.9	7.5	8.7	11.6	9	0																			1	1	1	1	1	1	1	0	1	1	1	1	1	1	1	1	1	0	14.8	4.4	9.3	10.7	15.9	12.6	14.3	0	10	13.1	9.6	9.9	6.9	7.5	8.7	11.6	9	0	1	1	1	1	1	1	1	1	1	1	1	1	1	1	1	1	1	1		High	3	0.4193	0	1	1	1	920.141	2.06	0.00189	175.579	5.49e-05	6.43e-06	0.935	3.53	89
236887	FALSE		High	Unambiguous	LFHEVVQAFR	[K].LFHEVVQAFR.[A]	1xTMTpro [N-Term]	1xTMTpro [N-Term]	0.00282502	0.000262789	0.381	1	1	1	Q9Y3T9	Q9Y3T9 [169-178]			Nucleolar complex protein 2 homolog OS=Homo sapiens OX=9606 GN=NOC2L PE=1 SV=4	Q9Y3T9	0	1549.88	10	9.4	2.2	11.5	2.3	5.6	0	0	0	3.2	0	6.4	3.4	0	3.3	0	2.5	11.3	0																			1	1	1	1	1	0	0	0	1	0	1	1	0	1	0	1	1	0	9.4	2.2	11.5	2.3	5.6	0	0	0	3.2	0	6.4	3.4	0	3.3	0	2.5	11.3	0	1	1	1	1	1	1	1	1	1	1	1	1	1	1	1	1	1	1		High	3	0.5196	0	1	1	1	517.297	-2.24	-0.00116	126.182	0.0002598	0.001522	0.381	3.83	61
236927	FALSE		High	Unambiguous	IFHTVTTTDDPVIR	[R].IFHTVTTTDDPVIR.[K]			6.1e-05	7.05e-05	0.77	1	1	1	O15371	O15371 [223-236]			Eukaryotic translation initiation factor 3 subunit D OS=Homo sapiens OX=9606 GN=EIF3D PE=1 SV=1	O15371	0	1614.85	14																																																																																											NoQuanLabels	High	3	0.4932	0	1	1	1	538.954	-0.07	-4e-05	63.4236	5.49e-05	3.32e-05	0.77	2.94
237120	FALSE		High	Unambiguous	LFIGGLNTETNEK	[K].LFIGGLNTETNEK.[A]	1xTMTpro [K13]; 1xTMTpro [N-Term]	1xTMTpro [K13]; 1xTMTpro [N-Term]	0.00124752	0.000114961	0.464	1	2	1	P38159	P38159 [10-22]			RNA-binding motif protein, X chromosome OS=Homo sapiens OX=9606 GN=RBMX PE=1 SV=3	P38159; Q96E39	0	2044.16	13																																																																																											NoQuanValues	High	3	0.3203	0	1	1	1	682.059	2.5	0.00171	139.749	8.42e-05	0.0006791	0.464	3.06
237123	FALSE		High	Unambiguous	LFIGGLNVQTSESGLR	[K].LFIGGLNVQTSESGLR.[G]	1xTMTpro [N-Term]	1xTMTpro [N-Term]	7.02e-06	7.05e-05	0.989	1	1	1	Q13151	Q13151 [9-24]			Heterogeneous nuclear ribonucleoprotein A0 OS=Homo sapiens OX=9606 GN=HNRNPA0 PE=1 SV=1	Q13151	0	1995.12	16	73.8	19.9	61.4	36.3	38	29.1	37.4	2.7	37.5	28.8	49.6	40.3	28.3	33.3	35.3	30.9	41.8	0																			1	1	1	1	1	1	1	1	1	1	1	1	1	1	1	1	1	0	73.8	19.9	61.4	36.3	38	29.1	37.4	2.7	37.5	28.8	49.6	40.3	28.3	33.3	35.3	30.9	41.8	0	1	1	1	1	1	1	1	1	1	1	1	1	1	1	1	1	1	1		High	3	0.5234	0	1	1	1	665.71	-2.13	-0.00142	145.934	5.49e-05	3.77e-06	0.989	3.84	94
237125	FALSE		High	Unambiguous	LFIGGLPNYLNDDQVK	[K].LFIGGLPNYLNDDQVK.[E]	1xTMTpro [K16]; 1xTMTpro [N-Term]	1xTMTpro [K16]; 1xTMTpro [N-Term]	0.052692	0.00476804	0.08	1	1	1	P26368	P26368 [261-276]			Splicing factor U2AF 65 kDa subunit OS=Homo sapiens OX=9606 GN=U2AF2 PE=1 SV=4	P26368	0	2414.36	16	44.6	13	39.8	28.7	21.4	34.2	66.6	3.7	22.4	45.7	30.2	36.2	14.9	24.8	16.4	47.5	24	0																			1	1	1	1	1	1	1	1	1	1	1	1	1	1	1	1	1	0	44.6	13	39.8	28.7	21.4	34.2	66.6	3.7	22.4	45.7	30.2	36.2	14.9	24.8	16.4	47.5	24	0	1	1	1	1	1	1	1	1	1	1	1	1	1	1	1	1	1	1		High	3	0.3055	0	1	1	1	805.454	-4.12	-0.00332	182.697	0.003923	0.02915	0.08	3.47	94
237127	FALSE		High	Unambiguous	LFIGGLSFETTDDSLR	[K].LFIGGLSFETTDDSLR.[E]	1xTMTpro [N-Term]	1xTMTpro [N-Term]	2.87e-07	7.05e-05	1.313	1	1	2	P51991	P51991 [37-52]			Heterogeneous nuclear ribonucleoprotein A3 OS=Homo sapiens OX=9606 GN=HNRNPA3 PE=1 SV=2	P51991	0	2075.1	16																																																																																											NoQuanValues	High	3	0.4875	0	1	1	1	692.373	2.64	0.00183	190.38	5.49e-05	1.49e-07	1.313	3.61
237128	FALSE		High	Unambiguous	LFIGGLSFETTDDSLREHFEK	[K].LFIGGLSFETTDDSLREHFEK.[W]	1xTMTpro [K21]; 1xTMTpro [N-Term]	1xTMTpro [K21]; 1xTMTpro [N-Term]	1.93e-10	7.05e-05	2.053	1	1	8	P51991	P51991 [37-57]			Heterogeneous nuclear ribonucleoprotein A3 OS=Homo sapiens OX=9606 GN=HNRNPA3 PE=1 SV=2	P51991	1	3049.61	21																																																																																											NoQuanValues	High	4	0.6725	0	1	1	1	763.158	-0.3	-0.00023	186.098	5.49e-05	9.57e-11	2.053	6.32
237129	FALSE		High	Unambiguous	LFIGGLSFETTDESLR	[K].LFIGGLSFETTDESLR.[S]			1.66e-05	7.05e-05	0.902	1	2	5	P09651	P09651 [16-31]			Heterogeneous nuclear ribonucleoprotein A1 OS=Homo sapiens OX=9606 GN=HNRNPA1 PE=1 SV=5	Q32P51; P09651	0	1784.91	16																																																																																											NoQuanLabels	High	2	0.5079	0	1	1	1	892.959	2.28	0.00203	163.326	5.49e-05	8.93e-06	0.902	3.15
237130	FALSE		High	Unambiguous	LFIGGLSFETTDESLR	[K].LFIGGLSFETTDESLR.[S]	1xTMTpro [N-Term]	1xTMTpro [N-Term]	2.18e-08	7.05e-05	1.574	1	2	8	P09651	P09651 [16-31]			Heterogeneous nuclear ribonucleoprotein A1 OS=Homo sapiens OX=9606 GN=HNRNPA1 PE=1 SV=5	Q32P51; P09651	0	2089.11	16																																																																																											NoQuanValues	High	3	0.4906	0	1	1	1	697.044	1.48	0.00103	190.028	5.49e-05	1.12e-08	1.574	5.83
237131	FALSE		High	Unambiguous	LFIGGLSFETTEESLR	[K].LFIGGLSFETTEESLR.[N]			1.06e-07	7.05e-05	1.414	1	1	1	P22626	P22626 [23-38]			Heterogeneous nuclear ribonucleoproteins A2/B1 OS=Homo sapiens OX=9606 GN=HNRNPA2B1 PE=1 SV=2	P22626	0	1798.92	16																																																																																											NoQuanLabels	High	2	0.586	0	1	1	1	899.966	1.5	0.00135	165.626	5.49e-05	5.49e-08	1.414	3.72
237132	FALSE		High	Unambiguous	LFIGGLSFETTEESLR	[K].LFIGGLSFETTEESLR.[N]	1xTMTpro [N-Term]	1xTMTpro [N-Term]	5.42e-09	7.05e-05	1.715	1	1	5	P22626	P22626 [23-38]			Heterogeneous nuclear ribonucleoproteins A2/B1 OS=Homo sapiens OX=9606 GN=HNRNPA2B1 PE=1 SV=2	P22626	0	2103.13	16																																																																																											NoQuanValues	High	3	0.6175	0	1	1	1	701.715	0.23	0.00016	192.778	5.49e-05	2.75e-09	1.715	5.02
237138	FALSE		High	Unambiguous	LFIGNLPR	[K].LFIGNLPR.[E]	1xTMTpro [N-Term]	1xTMTpro [N-Term]	0.0448604	0.00413597	0.097	2	2	1	Q9BQ04; Q9BWF3	Q9BQ04 [4-11]; Q9BWF3 [4-11]			RNA-binding protein 4B OS=Homo sapiens OX=9606 GN=RBM4B PE=1 SV=1;RNA-binding protein 4 OS=Homo sapiens OX=9606 GN=RBM4 PE=1 SV=1	Q9BQ04; Q9BWF3	0	1233.76	8	31.9	35.4	58.1	23.4	48.7	19.8	12.6	0	34.4	9.8	60.7	18.7	18.1	36.4	54.5	4.9	51.7	0																			1	1	1	1	1	1	1	0	1	1	1	1	1	1	1	1	1	0	31.9	35.4	58.1	23.4	48.7	19.8	12.6	0	34.4	9.8	60.7	18.7	18.1	36.4	54.5	4.9	51.7	0	1	1	1	1	1	1	1	1	1	1	1	1	1	1	1	1	1	1	NotUnique	High	2	0.2312	0	1	1	1	617.384	-2.39	-0.00147	126.204	0.003392	0.02433	0.097	1.99	89
237141	FALSE		High	Unambiguous	IFIGTFK	[R].IFIGTFK.[A]	1xTMTpro [K7]; 1xTMTpro [N-Term]	1xTMTpro [K7]; 1xTMTpro [N-Term]	0.0277901	0.00275496	0.147	1	2	1	P14678	P14678 [26-32]			Small nuclear ribonucleoprotein-associated proteins B and B' OS=Homo sapiens OX=9606 GN=SNRPB PE=1 SV=2	P14678; P63162	0	1433.9	7	70.7	12.4	41.8	29.2	27.5	23.3	19.2	0	25.5	14.4	35.6	25.4	15.5	29.1	15.2	14.8	28.8	0																			1	1	1	1	1	1	1	0	1	1	1	1	1	1	1	1	1	0	70.7	12.4	41.8	29.2	27.5	23.3	19.2	0	25.5	14.4	35.6	25.4	15.5	29.1	15.2	14.8	28.8	0	1	1	1	1	1	1	1	1	1	1	1	1	1	1	1	1	1	1		High	2	0.2275	0	1	1	1	717.454	-0.61	-0.00044	144.176	0.002233	0.0146	0.147	1.89	89
237151	FALSE		High	Unambiguous	LFLHLEK	[K].LFLHLEK.[K]	1xTMTpro [K7]; 1xTMTpro [N-Term]	1xTMTpro [K7]; 1xTMTpro [N-Term]	0.0943733	0.00893696	0.017	1	2	1	Q8N5Y2	Q8N5Y2 [384-390]			Male-specific lethal 3 homolog OS=Homo sapiens OX=9606 GN=MSL3 PE=1 SV=1	P0C860; Q8N5Y2	0	1507.95	7	162	189.1	285.5	170.8	211.2	144.6	98	13.6	187.7	75.4	238.1	172.1	118.1	183.8	216.4	66.1	205.2	2.3																			1	1	1	1	1	1	1	1	1	1	1	1	1	1	1	1	1	1	162	189.1	285.5	170.8	211.2	144.6	98	13.6	187.7	75.4	238.1	172.1	118.1	183.8	216.4	66.1	205.2	2.3	1	1	1	1	1	1	1	1	1	1	1	1	1	1	1	1	1	1		High	3	0.1254	0	1	1	1	503.321	-0.48	-0.00024	121.405	0.006847	0.05697	0.017	3.19	100
237174	FALSE		High	Unambiguous	IFLIDCPGVVYPSEDSETDIVLK	[R].IFLIDCPGVVYPSEDSETDIVLK.[G]	1xCarbamidomethyl [C6]; 1xTMTpro [K23]	1xCarbamidomethyl [C6]; 1xTMTpro [K23]	0.0203926	0.00203862	0.179	1	1	1	Q13823	Q13823 [357-379]			Nucleolar GTP-binding protein 2 OS=Homo sapiens OX=9606 GN=GNL2 PE=1 SV=1	Q13823	0	2913.51	23																																																																																											NoQuanValues	High	3	0.4224	0	1	1	1	971.841	-1.88	-0.00182	194.935	0.001721	0.01068	0.179	3.22
237175	FALSE		High	Unambiguous	IFLIDCPGVVYPSEDSETDIVLK	[R].IFLIDCPGVVYPSEDSETDIVLK.[G]	1xCarbamidomethyl [C6]; 1xTMTpro [K23]; 1xTMTpro [N-Term]	1xCarbamidomethyl [C6]; 1xTMTpro [K23]; 1xTMTpro [N-Term]	4.91e-05	7.05e-05	0.792	1	1	1	Q13823	Q13823 [357-379]			Nucleolar GTP-binding protein 2 OS=Homo sapiens OX=9606 GN=GNL2 PE=1 SV=1	Q13823	0	3217.72	23	21.5	12.6	26.6	17.2	24.6	13.3	11.2	2.6	19.3	17.5	19.8	14.9	15.1	16.3	12.3	18.1	19.2	0																			1	1	1	1	1	1	1	1	1	1	1	1	1	1	1	1	1	0	21.5	12.6	26.6	17.2	24.6	13.3	11.2	2.6	19.3	17.5	19.8	14.9	15.1	16.3	12.3	18.1	19.2	0	1	1	1	1	1	1	1	1	1	1	1	1	1	1	1	1	1	1		High	3	0.4572	0	1	1	1	1073.25	2.36	0.00253	199.453	5.49e-05	2.65e-05	0.792	4.44	94
237183	FALSE		High	Unambiguous	IFLLGLADNEAAIVQAESEETKER	[R].IFLLGLADNEAAIVQAESEETKER.[L]	1xTMTpro [K22]; 1xTMTpro [N-Term]	1xTMTpro [K22]; 1xTMTpro [N-Term]	0.000252453	7.05e-05	0.626	1	1	1	Q9UHB9	Q9UHB9 [312-335]			Signal recognition particle subunit SRP68 OS=Homo sapiens OX=9606 GN=SRP68 PE=1 SV=2	Q9UHB9	1	3254.78	24																																																																																											NoQuanValues	High	3	0.4704	0	1	1	1	1085.6	-0.05	-6e-05	199.158	5.49e-05	0.0001383	0.626	5.4
237196	FALSE		High	Unambiguous	LFLLPHK	[R].LFLLPHK.[D]	1xTMTpro [K7]; 1xTMTpro [N-Term]	1xTMTpro [K7]; 1xTMTpro [N-Term]	0.0053507	0.000676198	0.316	1	1	1	Q08945	Q08945 [242-248]			FACT complex subunit SSRP1 OS=Homo sapiens OX=9606 GN=SSRP1 PE=1 SV=1	Q08945	0	1475.96	7	158.5	58.6	294.5	54.3	133.7	42.9	90.8	3.1	91	58.4	214.2	49.5	55	123.6	105	60.4	257.8	2.4																			1	1	1	1	1	1	1	1	1	1	1	1	1	1	1	1	1	1	158.5	58.6	294.5	54.3	133.7	42.9	90.8	3.1	91	58.4	214.2	49.5	55	123.6	105	60.4	257.8	2.4	1	1	1	1	1	1	1	1	1	1	1	1	1	1	1	1	1	1		High	3	0.3506	0	1	1	1	492.658	-0.84	-0.00041	126.268	0.000568	0.002866	0.316	2.31	100
237200	FALSE		High	Unambiguous	LFILQGPEEDREAESELTVTQLK	[R].LFILQGPEEDREAESELTVTQLK.[E]	1xTMTpro [K23]; 1xTMTpro [N-Term]	1xTMTpro [K23]; 1xTMTpro [N-Term]	0.00176121	0.000167383	0.429	1	1	1	Q9BWU0	Q9BWU0 [271-293]			Kanadaptin OS=Homo sapiens OX=9606 GN=SLC4A1AP PE=1 SV=1	Q9BWU0	1	3253.78	23																																																																																											NoQuanValues	High	4	0.5628	0	1	1	1	814.2	-0.75	-0.00061	180.255	0.0001202	0.0009544	0.429	4.14
237213	FALSE		High	Unambiguous	LFLNETQTQEITEDIPVK	[K].LFLNETQTQEITEDIPVK.[T]	1xTMTpro [K18]	1xTMTpro [K18]	0.0300164	0.00295132	0.139	1	1	1	P41252	P41252 [1227-1244]			Isoleucine--tRNA ligase, cytoplasmic OS=Homo sapiens OX=9606 GN=IARS1 PE=1 SV=2	P41252	0	2422.3	18																																																																																											NoQuanValues	High	3	0.3226	0	1	1	1	808.107	1.3	0.00105	160.205	0.002412	0.01576	0.139	2.48
237214	FALSE		High	Unambiguous	LFLNETQTQEITEDIPVK	[K].LFLNETQTQEITEDIPVK.[T]	1xTMTpro [K18]; 1xTMTpro [N-Term]	1xTMTpro [K18]; 1xTMTpro [N-Term]	7.02e-06	7.05e-05	0.989	1	1	1	P41252	P41252 [1227-1244]			Isoleucine--tRNA ligase, cytoplasmic OS=Homo sapiens OX=9606 GN=IARS1 PE=1 SV=2	P41252	0	2726.51	18																																																																																											NoQuanValues	High	3	0.4875	0	1	1	1	909.509	0.58	0.00053	183.451	5.49e-05	3.76e-06	0.989	3.61
237277	FALSE		High	Unambiguous	LFISPANEK	[R].LFISPANEK.[T]	1xTMTpro [K9]; 1xTMTpro [N-Term]	1xTMTpro [K9]; 1xTMTpro [N-Term]	0.024512	0.00243039	0.16	1	1	1	Q6PII3	Q6PII3 [194-202]			Coiled-coil domain-containing protein 174 OS=Homo sapiens OX=9606 GN=CCDC174 PE=1 SV=3	Q6PII3	0	1626.97	9																																																																																											NoQuanValues	High	2	0.1932	0	1	1	1	813.988	-1.69	-0.00138	114.403	0.002001	0.01284	0.16	2.07
237323	FALSE		High	Unambiguous	LFLVQLQEK	[K].LFLVQLQEK.[A]	1xTMTpro [K9]; 1xTMTpro [N-Term]	1xTMTpro [K9]; 1xTMTpro [N-Term]	0.0943733	0.00893696	0.017	1	1	1	O43809	O43809 [174-182]			Cleavage and polyadenylation specificity factor subunit 5 OS=Homo sapiens OX=9606 GN=NUDT21 PE=1 SV=1	O43809	0	1726.08	9																																																																																											NoQuanValues	High	3	0.4049	0	1	1	1	576.029	-2.42	-0.00139	153.532	0.006792	0.05671	0.017	2.47
237424	FALSE		High	Unambiguous	LFNDSSPVVLEESWDALNAITK	[R].LFNDSSPVVLEESWDALNAITK.[K]	1xTMTpro [K22]; 1xTMTpro [N-Term]	1xTMTpro [K22]; 1xTMTpro [N-Term]	4.32e-05	7.05e-05	0.805	1	1	1	Q92616	Q92616 [2200-2221]			eIF-2-alpha kinase activator GCN1 OS=Homo sapiens OX=9606 GN=GCN1 PE=1 SV=7	Q92616	0	3056.64	22	32.3	14.6	57.7	32.2	36.9	39.6	52.4	3.5	36.8	39.1	41.6	32.9	19.2	28.2	25.6	29.2	41.7	0																			1	1	1	1	1	1	1	1	1	1	1	1	1	1	1	1	1	0	32.3	14.6	57.7	32.2	36.9	39.6	52.4	3.5	36.8	39.1	41.6	32.9	19.2	28.2	25.6	29.2	41.7	0	1	1	1	1	1	1	1	1	1	1	1	1	1	1	1	1	1	1		High	3	0.568	0	1	1	1	1019.55	1.16	0.00118	201.703	5.49e-05	2.33e-05	0.805	4.63	94
237426	FALSE		High	Unambiguous	LFNEHIEALTK	[K].LFNEHIEALTK.[K]	1xTMTpro [K11]; 1xTMTpro [N-Term]	1xTMTpro [K11]; 1xTMTpro [N-Term]	0.000363678	7.05e-05	0.589	1	1	2	O14776	O14776 [945-955]			Transcription elongation regulator 1 OS=Homo sapiens OX=9606 GN=TCERG1 PE=1 SV=2	O14776	0	1923.12	11	12	12.1	11.1	7.5	10.1	7.1	4	0	7.9	0	10.4	9.3	7.4	7.2	11.7	7.4	9.4	0																			1	1	1	1	1	1	1	0	1	0	1	1	1	1	1	1	1	0	12	12.1	11.1	7.5	10.1	7.1	4	0	7.9	0	10.4	9.3	7.4	7.2	11.7	7.4	9.4	0	1	1	1	1	1	1	1	1	1	1	1	1	1	1	1	1	1	1		High	3	0.2511	0	1	1	1	641.711	-0.37	-0.00024	124.562	5.49e-05	0.0001982	0.589	2.23	83
237436	FALSE		High	Unambiguous	LFNETAK	[K].LFNETAK.[K]	1xTMTpro [K7]; 1xTMTpro [N-Term]	1xTMTpro [K7]; 1xTMTpro [N-Term]	0.0659802	0.0059892	0.056	1	1	1	Q9Y448	Q9Y448 [261-267]			Small kinetochore-associated protein OS=Homo sapiens OX=9606 GN=KNSTRN PE=1 SV=2	Q9Y448	0	1430.85	7	5.9	5.9	12.4	5.4	7.7	6	9.8	0	10.8	11.3	8.8	7.4	5	8.2	8.3	8.8	9.9	0																			1	1	1	1	1	1	1	0	1	1	1	1	1	1	1	1	1	0	5.9	5.9	12.4	5.4	7.7	6	9.8	0	10.8	11.3	8.8	7.4	5	8.2	8.3	8.8	9.9	0	1	1	1	1	1	1	1	1	1	1	1	1	1	1	1	1	1	1		High	2	0.2071	0	1	1	1	715.928	-0.42	-0.0003	74.7585	0.004791	0.03741	0.056	1.69	89
237437	FALSE		High	Unambiguous	LFNEVQEK	[K].LFNEVQEK.[A]	1xTMTpro [K8]; 1xTMTpro [N-Term]	1xTMTpro [K8]; 1xTMTpro [N-Term]	0.019427	0.00202367	0.184	1	1	1	Q9H0A0	Q9H0A0 [905-912]			RNA cytidine acetyltransferase OS=Homo sapiens OX=9606 GN=NAT10 PE=1 SV=2	Q9H0A0	0	1614.93	8	191.9	129.3	202.7	117.4	190.1	88.1	75.8	5.3	96	39.1	200.5	148	135	151.8	120.5	36.8	169.8	2.8																			1	1	1	1	1	1	1	1	1	1	1	1	1	1	1	1	1	1	191.9	129.3	202.7	117.4	190.1	88.1	75.8	5.3	96	39.1	200.5	148	135	151.8	120.5	36.8	169.8	2.8	1	1	1	1	1	1	1	1	1	1	1	1	1	1	1	1	1	1		High	3	0.0208	0	1	1	1	538.984	0.94	0.0005	109.295	0.00172	0.01012	0.184	2.88	100
237500	FALSE		High	Unambiguous	IFNQLESIVDFNMSSALTR	[K].IFNQLESIVDFNMSSALTR.[Q]	1xTMTpro [N-Term]	1xTMTpro [N-Term]	0.00017181	7.05e-05	0.665	1	1	1	Q7Z3T8	Q7Z3T8 [232-250]			Zinc finger FYVE domain-containing protein 16 OS=Homo sapiens OX=9606 GN=ZFYVE16 PE=1 SV=3	Q7Z3T8	0	2489.3	19	17	15.7	18.9	18.9	20.3	19.1	18.6	0	17.2	18.5	19.5	18.1	7.4	12.4	14.5	19	16.6	0																			1	1	1	1	1	1	1	0	1	1	1	1	1	1	1	1	1	0	17	15.7	18.9	18.9	20.3	19.1	18.6	0	17.2	18.5	19.5	18.1	7.4	12.4	14.5	19	16.6	0	1	1	1	1	1	1	1	1	1	1	1	1	1	1	1	1	1	1		High	3	0.4116	0	1	1	1	830.441	2.71	0.00225	201.742	5.49e-05	9.39e-05	0.665	3.28	89
237547	FALSE		High	Unambiguous	LFPDTPLALDANK	[K].LFPDTPLALDANK.[K]	1xTMTpro [K13]; 1xTMTpro [N-Term]	1xTMTpro [K13]; 1xTMTpro [N-Term]	5.71e-06	7.05e-05	1.01	1	1	3	Q12906	Q12906 [588-600]			Interleukin enhancer-binding factor 3 OS=Homo sapiens OX=9606 GN=ILF3 PE=1 SV=3	Q12906	0	2023.17	13																																																																																											NoQuanValues	High	3	0.3505	0	1	1	1	675.062	0.31	0.00021	158.077	5.49e-05	3.04e-06	1.01	3.88
237548	FALSE		High	Unambiguous	LFPDTPLALDANKK	[K].LFPDTPLALDANKK.[K]	2xTMTpro [K13; K14]; 1xTMTpro [N-Term]	2xTMTpro [K13; K14]; 1xTMTpro [N-Term]	5.22e-06	7.05e-05	1.019	1	1	2	Q12906	Q12906 [588-601]			Interleukin enhancer-binding factor 3 OS=Homo sapiens OX=9606 GN=ILF3 PE=1 SV=3	Q12906	1	2455.47	14																																																																																											NoQuanValues	High	3	0.6978	0	1	1	1	819.162	-1.6	-0.00131	145.026	5.49e-05	2.79e-06	1.019	5.03
237571	FALSE		High	Unambiguous	IFPGDTILETGEVIPPMKEFPDQHH	[R].IFPGDTILETGEVIPPMKEFPDQHH.[-]	1xTMTpro [K18]; 1xTMTpro [N-Term]	1xTMTpro [K18]; 1xTMTpro [N-Term]	0.00071826	0.000114961	0.52	1	1	2	O95139	O95139 [104-128]			NADH dehydrogenase [ubiquinone] 1 beta subcomplex subunit 6 OS=Homo sapiens OX=9606 GN=NDUFB6 PE=1 SV=3	O95139	1	3455.82	25	32	31.9	16	28.9	27.4	25.7	10.1	0	24.4	10.4	22.5	35.7	27	15.2	24.5	9.1	18.9	0																			1	1	1	1	1	1	1	0	1	1	1	1	1	1	1	1	1	0	32	31.9	16	28.9	27.4	25.7	10.1	0	24.4	10.4	22.5	35.7	27	15.2	24.5	9.1	18.9	0	1	1	1	1	1	1	1	1	1	1	1	1	1	1	1	1	1	1		High	4	0.3145	0	1	1	1	864.711	2.07	0.00179	190.142	8.42e-05	0.0003939	0.52	4.61	89
237577	FALSE		High	Unambiguous	LFPGSPAIYK	[K].LFPGSPAIYK.[L]	1xTMTpro [K10]; 1xTMTpro [N-Term]	1xTMTpro [K10]; 1xTMTpro [N-Term]	0.00791961	0.000822905	0.276	3	7	1	P0DJD0; P49792; Q99666	P0DJD0 [115-124]; P49792 [124-133]; Q99666 [124-133]			RANBP2-like and GRIP domain-containing protein 1 OS=Homo sapiens OX=9606 GN=RGPD1 PE=2 SV=1;E3 SUMO-protein ligase RanBP2 OS=Homo sapiens OX=9606 GN=RANBP2 PE=1 SV=2;RANBP2-like and GRIP domain-containing protein 5/6 OS=Homo sapiens OX=9606 GN=RGPD6 PE=1 SV=3	P0DJD0; P49792; Q99666; P0DJD1; O14715; A6NKT7; Q7Z3J3	0	1701.02	10																																																																																											NoQuanValues	High	3	0.3169	0	1	1	1	567.678	-2.72	-0.00154	137.913	0.0007569	0.00419	0.276	2.84
237629	FALSE		High	Unambiguous	IFPPETSASVAATPPPSTASAPAAVNSSASADKPLSNMK	[R].IFPPETSASVAATPPPSTASAPAAVNSSASADKPLSNMK.[I]	1xOxidation [M38]; 2xTMTpro [K33; K39]; 1xTMTpro [N-Term]	1xOxidation [M38]; 2xTMTpro [K33; K39]; 1xTMTpro [N-Term]	0.000281394	7.05e-05	0.615	1	1	2	P09874	P09874 [356-394]			Poly [ADP-ribose] polymerase 1 OS=Homo sapiens OX=9606 GN=PARP1 PE=1 SV=4	P09874	0	4696.5	39																																																																																											NoQuanValues	High	5	0.4548	0	1	1	1	940.106	0.74	0.00069	134.729	5.49e-05	0.0001541	0.615	3.87
237631	FALSE		High	Unambiguous	IFPPETSASVAATPPPSTASAPAAVNSSASADKPLSNMKILTLGK	[R].IFPPETSASVAATPPPSTASAPAAVNSSASADKPLSNMKILTLGK.[L]	1xTMTpro [K33]; 1xTMTpro [N-Term]	1xTMTpro [K33]; 1xTMTpro [N-Term]	0.000126529	7.05e-05	0.696	1	1	1	P09874	P09874 [356-400]			Poly [ADP-ribose] polymerase 1 OS=Homo sapiens OX=9606 GN=PARP1 PE=1 SV=4	P09874	1	4697.5	45																																																																																											NoQuanValues	High	4	0.5358	0	1	1	1	1175.13	1.14	0.00134	135.232	5.49e-05	6.9e-05	0.696	3.77
237703	FALSE		High	Unambiguous	LFQCLLHR	[R].LFQCLLHR.[A]	1xCarbamidomethyl [C4]; 1xTMTpro [N-Term]	1xCarbamidomethyl [C4]; 1xTMTpro [N-Term]	0.00158035	0.000114961	0.44	1	1	1	P13010	P13010 [490-497]			X-ray repair cross-complementing protein 5 OS=Homo sapiens OX=9606 GN=XRCC5 PE=1 SV=3	P13010	0	1390.79	8	0	0	4.3	0	0	0	2.4	0	0	2.3	4.3	3.3	0	0	2.3	2.7	2.1	0																			0	0	1	0	0	0	1	0	0	1	1	1	0	0	1	1	1	0	0	0	4.3	0	0	0	2.4	0	0	2.3	4.3	3.3	0	0	2.3	2.7	2.1	0	1	1	1	1	1	1	1	1	1	1	1	1	1	1	1	1	1	1		High	3	0.4274	0	1	1	1	464.27	-0.51	-0.00024	118.649	8.42e-05	0.0008585	0.44	3.65	44
237722	FALSE		High	Unambiguous	LFQECCPHSTDR	[K].LFQECCPHSTDR.[V]	2xCarbamidomethyl [C5; C6]; 1xTMTpro [N-Term]	2xCarbamidomethyl [C5; C6]; 1xTMTpro [N-Term]	0.000360108	7.05e-05	0.59	1	1	3	P61978	P61978 [180-191]			Heterogeneous nuclear ribonucleoprotein K OS=Homo sapiens OX=9606 GN=HNRNPK PE=1 SV=1	P61978	0	1853.86	12	20.3	32.7	22.8	15.4	24.7	15.6	9.8	0	19.2	7.9	29	20.6	18.6	19.8	39.7	10.8	21.6	0																			1	1	1	1	1	1	1	0	1	1	1	1	1	1	1	1	1	0	20.3	32.7	22.8	15.4	24.7	15.6	9.8	0	19.2	7.9	29	20.6	18.6	19.8	39.7	10.8	21.6	0	1	1	1	1	1	1	1	1	1	1	1	1	1	1	1	1	1	1		High	3	0.5634	0	1	1	1	618.624	-0.8	-0.0005	52.3332	5.49e-05	0.0001972	0.59	4.81	89
237725	FALSE		High	Unambiguous	LFQEDPEAFLLYHR	[R].LFQEDPEAFLLYHR.[G]	1xTMTpro [N-Term]	1xTMTpro [N-Term]	2.44e-06	7.05e-05	1.096	1	1	1	O43159	O43159 [269-282]			Ribosomal RNA-processing protein 8 OS=Homo sapiens OX=9606 GN=RRP8 PE=1 SV=2	O43159	0	2082.1	14																																																																																											NoQuanValues	High	3	0.5017	0	1	1	1	694.705	1.14	0.00079	170.895	5.49e-05	1.29e-06	1.096	2.91
237765	FALSE		High	Unambiguous	LFQGYETEEREETELSEK	[K].LFQGYETEEREETELSEK.[I]	1xTMTpro [K18]; 1xTMTpro [N-Term]	1xTMTpro [K18]; 1xTMTpro [N-Term]	0.0136876	0.00155722	0.22	1	1	1	Q68DK7	Q68DK7 [282-299]			Male-specific lethal 1 homolog OS=Homo sapiens OX=9606 GN=MSL1 PE=1 SV=3	Q68DK7	1	2825.43	18																																																																																											NoQuanValues	High	3	0.4067	0	1	1	1	942.489	7.05	0.00664	122.241	0.001321	0.007171	0.22	3.59
237799	FALSE		High	Unambiguous	LFQLMVEHTPDEESIDWTK	[K].LFQLMVEHTPDEESIDWTK.[I]	1xTMTpro [K19]; 1xTMTpro [N-Term]	1xTMTpro [K19]; 1xTMTpro [N-Term]	2.21e-09	7.05e-05	1.806	1	1	1	Q12907	Q12907 [273-291]			Vesicular integral-membrane protein VIP36 OS=Homo sapiens OX=9606 GN=LMAN2 PE=1 SV=1	Q12907	0	2926.52	19																																																																																											NoQuanValues	High	3	0.6493	0	1	1	1	976.176	-0.58	-0.00056	194.46	5.49e-05	1.12e-09	1.806	6.33
237815	FALSE		High	Unambiguous	IFQNLDGALDEVVLK	[R].IFQNLDGALDEVVLK.[F]	1xTMTpro [K15]; 1xTMTpro [N-Term]	1xTMTpro [K15]; 1xTMTpro [N-Term]	0.00125987	0.000114961	0.463	1	1	1	Q02809	Q02809 [206-220]			Procollagen-lysine,2-oxoglutarate 5-dioxygenase 1 OS=Homo sapiens OX=9606 GN=PLOD1 PE=1 SV=2	Q02809	0	2282.33	15	173.4	59.6	79.8	106.7	81.1	99.2	124.4	7.6	86	147.1	75.7	123.1	67.1	72.1	72.9	101.5	72.9	0																			1	1	1	1	1	1	1	1	1	1	1	1	1	1	1	1	1	0	173.4	59.6	79.8	106.7	81.1	99.2	124.4	7.6	86	147.1	75.7	123.1	67.1	72.1	72.9	101.5	72.9	0	1	1	1	1	1	1	1	1	1	1	1	1	1	1	1	1	1	1		High	3	0.4312	0	1	1	1	761.447	1.08	0.00082	200.103	8.42e-05	0.0006876	0.463	3.2	94
237887	FALSE		High	Unambiguous	IFRDEGGK	[K].IFRDEGGK.[A]	1xTMTpro [K8]	1xTMTpro [K8]	0.0435994	0.00408124	0.1	1	1	1	P12236	P12236 [261-268]			ADP/ATP translocase 3 OS=Homo sapiens OX=9606 GN=SLC25A6 PE=1 SV=4	P12236	1	1225.69	8																																																																																											NoQuanValues	High	3	0.2628	0	1	1	1	409.233	-0.44	-0.00018	26.1114	0.003356	0.0236	0.1	3.31
237889	FALSE		High	Unambiguous	IFRDGEEAGAYDGPR	[K].IFRDGEEAGAYDGPR.[T]	1xTMTpro [N-Term]	1xTMTpro [N-Term]	0.0691176	0.00631704	0.051	1	1	1	P30101	P30101 [105-119]			Protein disulfide-isomerase A3 OS=Homo sapiens OX=9606 GN=PDIA3 PE=1 SV=4	P30101	1	1956.97	15	21.5	11.3	12	12.6	21	21.5	11.9	0	14.8	17.9	15	16.5	12.8	14.5	16.8	33.2	16.7	0																			1	1	1	1	1	1	1	0	1	1	1	1	1	1	1	1	1	0	21.5	11.3	12	12.6	21	21.5	11.9	0	14.8	17.9	15	16.5	12.8	14.5	16.8	33.2	16.7	0	1	1	1	1	1	1	1	1	1	1	1	1	1	1	1	1	1	1		High	3	0.4313	0	1	1	1	652.996	0.32	0.00021	75.6016	0.005019	0.03942	0.051	2.62	89
237975	FALSE		High	Unambiguous	LFSASEFEDPLVGEDTER	[R].LFSASEFEDPLVGEDTER.[A]	1xTMTpro [N-Term]	1xTMTpro [N-Term]	7.2e-08	7.05e-05	1.453	1	1	2	P37268	P37268 [186-203]			Squalene synthase OS=Homo sapiens OX=9606 GN=FDFT1 PE=1 SV=1	P37268	0	2345.15	18	96.7	22.6	79.6	37.2	58	20.4	41.2	2.4	39.8	12.1	82.7	49	36.3	59.2	32.4	22.2	82.2	0																			1	1	1	1	1	1	1	1	1	1	1	1	1	1	1	1	1	0	96.7	22.6	79.6	37.2	58	20.4	41.2	2.4	39.8	12.1	82.7	49	36.3	59.2	32.4	22.2	82.2	0	1	1	1	1	1	1	1	1	1	1	1	1	1	1	1	1	1	1		High	3	0.6163	0	1	1	1	782.388	1.75	0.00137	175.233	5.49e-05	3.73e-08	1.453	5.29	94
237981	FALSE		High	Unambiguous	LFSDEAANIYER	[K].LFSDEAANIYER.[A]	1xTMTpro [N-Term]	1xTMTpro [N-Term]	0.00164386	0.000167383	0.436	1	1	1	Q12996	Q12996 [319-330]			Cleavage stimulation factor subunit 3 OS=Homo sapiens OX=9606 GN=CSTF3 PE=1 SV=1	Q12996	0	1731.89	12	28.9	8	17.7	16.1	15.5	23.5	24.2	0	11	19.2	17	21.3	9.7	14.5	14.7	22.1	11.4	0																			1	1	1	1	1	1	1	0	1	1	1	1	1	1	1	1	1	0	28.9	8	17.7	16.1	15.5	23.5	24.2	0	11	19.2	17	21.3	9.7	14.5	14.7	22.1	11.4	0	1	1	1	1	1	1	1	1	1	1	1	1	1	1	1	1	1	1		High	2	0.4337	0	1	1	1	866.446	-1.14	-0.00099	128.281	0.0001202	0.0008993	0.436	2.79	89
238069	FALSE		High	Unambiguous	LFSLELVDESGEIR	[K].LFSLELVDESGEIR.[A]			0.00144625	0.000114961	0.449	1	1	1	P27694	P27694 [221-234]			Replication protein A 70 kDa DNA-binding subunit OS=Homo sapiens OX=9606 GN=RPA1 PE=1 SV=2	P27694	0	1606.83	14																																																																																											NoQuanLabels	High	2	0.5785	0	1	1	1	803.919	-0.81	-0.00065	154.94	8.42e-05	0.0007889	0.449	3.44
238070	FALSE		High	Unambiguous	LFSLELVDESGEIR	[K].LFSLELVDESGEIR.[A]	1xTMTpro [N-Term]	1xTMTpro [N-Term]	1.05e-05	7.05e-05	0.948	1	1	3	P27694	P27694 [221-234]			Replication protein A 70 kDa DNA-binding subunit OS=Homo sapiens OX=9606 GN=RPA1 PE=1 SV=2	P27694	0	1911.04	14	82.2	25.7	73.9	71.4	61.8	103.5	99.7	10.3	58.1	130.2	62.6	75.4	35.1	57.5	37.9	97.7	48.8	0																			1	1	1	1	1	1	1	1	1	1	1	1	1	1	1	1	1	0	82.2	25.7	73.9	71.4	61.8	103.5	99.7	10.3	58.1	130.2	62.6	75.4	35.1	57.5	37.9	97.7	48.8	0	2	2	2	2	2	2	2	2	2	2	2	2	2	2	2	2	2	2		High	3	0.5351	0	1	1	1	637.685	0.34	0.00022	186.911	5.49e-05	5.64e-06	0.948	4.13	94
238075	FALSE		High	Unambiguous	IFSIIAEGEMHEAIK	[K].IFSIIAEGEMHEAIK.[H]	1xTMTpro [K15]; 1xTMTpro [N-Term]	1xTMTpro [K15]; 1xTMTpro [N-Term]	8.04e-05	7.05e-05	0.742	1	1	1	O00410	O00410 [1038-1052]			Importin-5 OS=Homo sapiens OX=9606 GN=IPO5 PE=1 SV=4	O00410	0	2296.29	15																																																																																											NoQuanValues	High	3	0.2609	0	1	1	1	766.099	-1.52	-0.00116	185.295	5.49e-05	4.39e-05	0.742	3.91
238128	FALSE		High	Unambiguous	IFSQDSLCSQENYIIDKR	[R].IFSQDSLCSQENYIIDKR.[L]	1xCarbamidomethyl [C8]; 1xTMTpro [K17]; 1xTMTpro [N-Term]	1xCarbamidomethyl [C8]; 1xTMTpro [K17]; 1xTMTpro [N-Term]	0.00839871	0.0009076	0.27	1	1	1	Q15032	Q15032 [297-314]			R3H domain-containing protein 1 OS=Homo sapiens OX=9606 GN=R3HDM1 PE=1 SV=3	Q15032	1	2824.48	18																																																																																											NoQuanValues	High	3	0.457	0	1	1	1	942.164	-0.79	-0.00074	137.474	0.000873	0.004434	0.27	4.53
238220	FALSE		High	Unambiguous	IFTASNVSSVPLPAENVTITAGQR	[K].IFTASNVSSVPLPAENVTITAGQR.[I]			0.000529064	0.000114961	0.551	1	1	2	Q14157	Q14157 [258-281]			Ubiquitin-associated protein 2-like OS=Homo sapiens OX=9606 GN=UBAP2L PE=1 SV=2	Q14157	0	2472.31	24																																																																																											NoQuanLabels	High	3	0.2923	0	1	1	1	824.774	-0.83	-0.00068	141.008	8.42e-05	0.0002905	0.551	3.66
238231	FALSE		High	Unambiguous	IFTDLQSEGFPVIETSTLTEEGVIK	[K].IFTDLQSEGFPVIETSTLTEEGVIK.[V]	1xTMTpro [K25]	1xTMTpro [K25]	0.000173514	7.05e-05	0.664	1	1	2	Q9BZE4	Q9BZE4 [306-330]			GTP-binding protein 4 OS=Homo sapiens OX=9606 GN=GTPBP4 PE=1 SV=3	Q9BZE4	0	3057.62	25																																																																																											NoQuanValues	High	3	0.4866	0	1	1	1	1019.88	2.47	0.00252	197.442	5.49e-05	9.5e-05	0.664	4.09
238232	FALSE		High	Unambiguous	IFTDLQSEGFPVIETSTLTEEGVIK	[K].IFTDLQSEGFPVIETSTLTEEGVIK.[V]	1xTMTpro [K25]; 1xTMTpro [N-Term]	1xTMTpro [K25]; 1xTMTpro [N-Term]	6.21e-08	7.05e-05	1.468	1	1	1	Q9BZE4	Q9BZE4 [306-330]			GTP-binding protein 4 OS=Homo sapiens OX=9606 GN=GTPBP4 PE=1 SV=3	Q9BZE4	0	3361.83	25	139.6	45.7	109.1	69	104.6	50.1	54.9	5.9	47.6	34.3	104.7	76.4	49	65.1	49	37.8	93.3	0																			1	1	1	1	1	1	1	1	1	1	1	1	1	1	1	1	1	0	139.6	45.7	109.1	69	104.6	50.1	54.9	5.9	47.6	34.3	104.7	76.4	49	65.1	49	37.8	93.3	0	1	1	1	1	1	1	1	1	1	1	1	1	1	1	1	1	1	1		High	3	0.6398	0	1	1	1	1121.28	1.83	0.00206	200.258	5.49e-05	3.22e-08	1.468	5.58	94
238239	FALSE		High	Unambiguous	LFTEEELAR	[R].LFTEEELAR.[Y]	1xTMTpro [N-Term]	1xTMTpro [N-Term]	0.00234327	0.000262789	0.4	1	1	1	Q9UMX5	Q9UMX5 [46-54]			Neudesin OS=Homo sapiens OX=9606 GN=NENF PE=1 SV=1	Q9UMX5	0	1411.78	9	12.5	54.2	76.4	12.3	97.3	7	8	0	27.7	6.4	89.4	13	47.3	48.4	55.2	8.2	68.2	0																			1	1	1	1	1	1	1	0	1	1	1	1	1	1	1	1	1	0	12.5	54.2	76.4	12.3	97.3	7	8	0	27.7	6.4	89.4	13	47.3	48.4	55.2	8.2	68.2	0	1	1	1	1	1	1	1	1	1	1	1	1	1	1	1	1	1	1		High	2	0.4838	0	1	1	1	706.392	0.68	0.00048	114.569	0.0002295	0.001269	0.4	3.08	89
238292	FALSE		High	Unambiguous	IFTSIGEDYDER	[R].IFTSIGEDYDER.[V]			0.00156485	0.000114961	0.441	1	1	3	P35232	P35232 [106-117]			Prohibitin 1 OS=Homo sapiens OX=9606 GN=PHB1 PE=1 SV=1	P35232	0	1444.66	12																																																																																											NoQuanLabels	High	2	0.3956	0	1	1	1	722.832	-1.58	-0.00114	76.9036	8.42e-05	0.0008567	0.441	2.73
238293	FALSE		High	Unambiguous	IFTSIGEDYDER	[R].IFTSIGEDYDER.[V]	1xTMTpro [N-Term]	1xTMTpro [N-Term]	0.00124752	0.000114961	0.464	1	1	5	P35232	P35232 [106-117]			Prohibitin 1 OS=Homo sapiens OX=9606 GN=PHB1 PE=1 SV=1	P35232	0	1748.87	12																																																																																											NoQuanValues	High	2	0.5366	0	1	1	1	874.938	1.56	0.00137	132.2	8.42e-05	0.0006827	0.464	3.28
238337	FALSE		High	Unambiguous	LFVDENLDR	[R].LFVDENLDR.[M]	1xTMTpro [N-Term]	1xTMTpro [N-Term]	0.00972608	0.00106121	0.255	1	2	1	Q96MY1	Q96MY1 [196-204]			Nucleolar protein 4-like OS=Homo sapiens OX=9606 GN=NOL4L PE=1 SV=2	O94818; Q96MY1	0	1424.77	9	4.3	6.2	4.3	5.6	5.3	4.2	2.2	0	4.7	4.7	4.2	6.8	8.4	2.7	5.3	3.5	3.5	0																			1	1	1	1	1	1	1	0	1	1	1	1	1	1	1	1	1	0	4.3	6.2	4.3	5.6	5.3	4.2	2.2	0	4.7	4.7	4.2	6.8	8.4	2.7	5.3	3.5	3.5	0	1	1	1	1	1	1	1	1	1	1	1	1	1	1	1	1	1	1		High	2	0.1494	0	1	1	1	712.891	2.47	0.00176	116.242	0.0009703	0.005113	0.255	2.41	89
238360	FALSE		High	Unambiguous	IFVGGIKEDTEEHHLR	[K].IFVGGIKEDTEEHHLR.[D]	1xTMTpro [K7]	1xTMTpro [K7]	0.0419708	0.0038533	0.104	2	4	2	P22626; P09651	P22626 [114-129]; P09651 [107-122]			Heterogeneous nuclear ribonucleoproteins A2/B1 OS=Homo sapiens OX=9606 GN=HNRNPA2B1 PE=1 SV=2;Heterogeneous nuclear ribonucleoprotein A1 OS=Homo sapiens OX=9606 GN=HNRNPA1 PE=1 SV=5	Q32P51; P22626; A0A2R8Y4L2; P09651	1	2184.17	16																																																																																											NoQuanValues	High	5	0.2085	0	1	1	1	437.641	0.78	0.00034	69.4326	0.003192	0.02252	0.104	2.35
238361	FALSE		High	Unambiguous	IFVGGIKEDTEEHHLR	[K].IFVGGIKEDTEEHHLR.[D]	1xTMTpro [K7]; 1xTMTpro [N-Term]	1xTMTpro [K7]; 1xTMTpro [N-Term]	0.00196273	0.000167383	0.418	2	4	8	P22626; P09651	P22626 [114-129]; P09651 [107-122]			Heterogeneous nuclear ribonucleoproteins A2/B1 OS=Homo sapiens OX=9606 GN=HNRNPA2B1 PE=1 SV=2;Heterogeneous nuclear ribonucleoprotein A1 OS=Homo sapiens OX=9606 GN=HNRNPA1 PE=1 SV=5	Q32P51; P22626; A0A2R8Y4L2; P09651	1	2488.38	16	40.4	46.2	46.3	29.3	48.3	19.7	12.3	2.9	54.3	25.7	59.3	49.6	50.9	55	79.2	66.3	42.5	0																			1	1	1	1	1	1	1	1	1	1	1	1	1	1	1	1	1	0	40.4	46.2	46.3	29.3	48.3	19.7	12.3	2.9	54.3	25.7	59.3	49.6	50.9	55	79.2	66.3	42.5	0	1	1	1	1	1	1	1	1	1	1	1	1	1	1	1	1	1	1	NotUnique	High	4	0.1533	0	1	1	1	622.851	1.13	0.00071	86.5151	0.0001202	0.001066	0.418	2.87	94
238364	FALSE		High	Unambiguous	IFVGGIKEDTEEYNLR	[K].IFVGGIKEDTEEYNLR.[D]	1xTMTpro [K7]; 1xTMTpro [N-Term]	1xTMTpro [K7]; 1xTMTpro [N-Term]	0.0156872	0.00169002	0.206	1	1	1	P51991	P51991 [128-143]			Heterogeneous nuclear ribonucleoprotein A3 OS=Homo sapiens OX=9606 GN=HNRNPA3 PE=1 SV=2	P51991	1	2491.37	16																																																																																											NoQuanValues	High	3	0.5216	0	1	1	1	831.129	0.91	0.00075	135.703	0.001486	0.008219	0.206	4.16
238365	FALSE		High	Unambiguous	IFVGGIKEDTEEYNLRDYFEK	[K].IFVGGIKEDTEEYNLRDYFEK.[Y]	2xTMTpro [K7; K21]; 1xTMTpro [N-Term]	2xTMTpro [K7; K21]; 1xTMTpro [N-Term]	9.69e-05	7.05e-05	0.723	1	1	3	P51991	P51991 [128-148]			Heterogeneous nuclear ribonucleoprotein A3 OS=Homo sapiens OX=9606 GN=HNRNPA3 PE=1 SV=2	P51991	2	3477.87	21																																																																																											NoQuanValues	High	4	0.3722	0	1	1	1	870.224	0.07	6e-05	172.582	5.49e-05	5.3e-05	0.723	3.6
238366	FALSE		High	Unambiguous	LFVGGLNFNTDEQALEDHFSSFGPISEVVVVK	[K].LFVGGLNFNTDEQALEDHFSSFGPISEVVVVK.[D]	1xTMTpro [K32]; 1xTMTpro [N-Term]	1xTMTpro [K32]; 1xTMTpro [N-Term]	5.54e-06	7.05e-05	1.013	1	1	1	P98179	P98179 [8-39]			RNA-binding protein 3 OS=Homo sapiens OX=9606 GN=RBM3 PE=1 SV=1	P98179	0	4103.16	32	14.7	99.1	25.2	48.7	81.6	30.4	10.9	2.9	31	5.4	34.5	44.4	88.8	3.8	69	5.8	36.8	0																			1	1	1	1	1	1	1	1	1	1	1	1	1	1	1	1	1	0	14.7	99.1	25.2	48.7	81.6	30.4	10.9	2.9	31	5.4	34.5	44.4	88.8	3.8	69	5.8	36.8	0	1	1	1	1	1	1	1	1	1	1	1	1	1	1	1	1	1	1		High	4	0.4757	0	1	1	1	1026.55	1.58	0.00162	200.547	5.49e-05	2.96e-06	1.013	3.09	94
238367	FALSE		High	Unambiguous	IFVGGIPHNCGETELR	[K].IFVGGIPHNCGETELR.[E]	1xCarbamidomethyl [C10]; 1xTMTpro [N-Term]	1xCarbamidomethyl [C10]; 1xTMTpro [N-Term]	0.000488922	0.000114961	0.559	1	1	1	Q96EP5	Q96EP5 [115-130]			DAZ-associated protein 1 OS=Homo sapiens OX=9606 GN=DAZAP1 PE=1 SV=1	Q96EP5	0	2103.1	16	80.9	78.4	103.6	70.9	78.2	57.3	28	3.2	108.7	25.5	91.6	87.1	72.6	77.3	120.5	52.4	91	0																			1	1	1	1	1	1	1	1	1	1	1	1	1	1	1	1	1	0	80.9	78.4	103.6	70.9	78.2	57.3	28	3.2	108.7	25.5	91.6	87.1	72.6	77.3	120.5	52.4	91	0	1	1	1	1	1	1	1	1	1	1	1	1	1	1	1	1	1	1		High	3	0.4514	0	1	1	1	701.704	-0.38	-0.00026	108.37	8.42e-05	0.0002683	0.559	4.01	94
238368	FALSE		High	Unambiguous	IFVGGLSANTVVEDVK	[K].IFVGGLSANTVVEDVK.[Q]	1xTMTpro [K16]; 1xTMTpro [N-Term]	1xTMTpro [K16]; 1xTMTpro [N-Term]	0.0300164	0.00295132	0.139	1	1	1	Q96DH6	Q96DH6 [112-127]			RNA-binding protein Musashi homolog 2 OS=Homo sapiens OX=9606 GN=MSI2 PE=1 SV=1	Q96DH6	0	2256.31	16																																																																																											NoQuanValues	High	3	0.3925	0	1	1	1	752.773	-2.39	-0.0018	177.544	0.002412	0.01578	0.139	2.93
238369	FALSE		High	Unambiguous	LFVGGLSFDTNEQSLEQVFSK	[K].LFVGGLSFDTNEQSLEQVFSK.[Y]	1xTMTpro [K21]	1xTMTpro [K21]	2.07e-07	7.05e-05	1.346	1	1	1	Q14011	Q14011 [8-28]			Cold-inducible RNA-binding protein OS=Homo sapiens OX=9606 GN=CIRBP PE=1 SV=1	Q14011	0	2649.37	21																																																																																											NoQuanValues	High	3	0.6324	0	1	1	1	883.798	2.43	0.00215	198.034	5.49e-05	1.08e-07	1.346	3.89
238370	FALSE		High	Unambiguous	LFVGGLSFDTNEQSLEQVFSK	[K].LFVGGLSFDTNEQSLEQVFSK.[Y]	1xTMTpro [K21]; 1xTMTpro [N-Term]	1xTMTpro [K21]; 1xTMTpro [N-Term]	8.95e-08	7.05e-05	1.431	1	1	12	Q14011	Q14011 [8-28]			Cold-inducible RNA-binding protein OS=Homo sapiens OX=9606 GN=CIRBP PE=1 SV=1	Q14011	0	2953.58	21	21.6	36	32.1	24.7	40.8	24.5	16.9	0	25.8	22.6	23.6	25	32.1	31.4	38	25	29.6	0																			1	1	1	1	1	1	1	0	1	1	1	1	1	1	1	1	1	0	21.6	36	32.1	24.7	40.8	24.5	16.9	0	25.8	22.6	23.6	25	32.1	31.4	38	25	29.6	0	2	2	2	2	2	2	2	2	2	2	2	2	2	2	2	2	2	2		High	3	0.6307	0	1	1	1	985.197	-1.08	-0.00107	204.485	5.49e-05	4.64e-08	1.431	5.47	89
238371	FALSE		High	Unambiguous	IFVGGLSPDTPEEK	[K].IFVGGLSPDTPEEK.[I]	1xTMTpro [N-Term]; 1xTMTpro [K14]	1xTMTpro [N-Term]; 1xTMTpro [K14]	1.49e-05	7.05e-05	0.913	1	1	5	Q14103	Q14103 [184-197]			Heterogeneous nuclear ribonucleoprotein D0 OS=Homo sapiens OX=9606 GN=HNRNPD PE=1 SV=1	Q14103	0	1792.97	14																																																																																											NoQuanValues	High	2	0.4297	0	1	1	1	896.987	0.58	0.00052	104.969	5.49e-05	7.99e-06	0.913	3.91
238372	FALSE		High	Unambiguous	IFVGGLSPDTPEEK	[K].IFVGGLSPDTPEEK.[I]	1xTMTpro [K14]; 1xTMTpro [N-Term]	1xTMTpro [K14]; 1xTMTpro [N-Term]	3.66e-06	7.05e-05	1.055	1	1	3	Q14103	Q14103 [184-197]			Heterogeneous nuclear ribonucleoprotein D0 OS=Homo sapiens OX=9606 GN=HNRNPD PE=1 SV=1	Q14103	0	2097.17	14																																																																																											NoQuanValues	High	2	0.4217	0	1	1	1	1049.09	-0.08	-9e-05	137.784	5.49e-05	1.95e-06	1.055	4.79
238384	FALSE		High	Unambiguous	LFVGNLPADITEDEFK	[R].LFVGNLPADITEDEFK.[R]	1xTMTpro [K16]	1xTMTpro [K16]	0.00697269	0.000786986	0.289	1	1	1	P23246	P23246 [299-314]			Splicing factor, proline- and glutamine-rich OS=Homo sapiens OX=9606 GN=SFPQ PE=1 SV=2	P23246	0	2112.12	16																																																																																											NoQuanValues	High	3	0.2418	0	1	1	1	704.712	1.32	0.00093	172.036	0.0007016	0.003701	0.289	3.35
238385	FALSE		High	Unambiguous	LFVGNLPADITEDEFK	[R].LFVGNLPADITEDEFK.[R]	1xTMTpro [K16]; 1xTMTpro [N-Term]	1xTMTpro [K16]; 1xTMTpro [N-Term]	4.77e-09	7.05e-05	1.728	1	1	2	P23246	P23246 [299-314]			Splicing factor, proline- and glutamine-rich OS=Homo sapiens OX=9606 GN=SFPQ PE=1 SV=2	P23246	0	2416.33	16																																																																																											NoQuanValues	High	3	0.6239	0	1	1	1	806.115	1.56	0.00126	196.712	5.49e-05	2.44e-09	1.728	4.68
238386	FALSE		High	Unambiguous	LFVGNLPADITEDEFKR	[R].LFVGNLPADITEDEFKR.[L]	1xTMTpro [K16]; 1xTMTpro [N-Term]	1xTMTpro [K16]; 1xTMTpro [N-Term]	0.000130331	7.05e-05	0.693	1	1	1	P23246	P23246 [299-315]			Splicing factor, proline- and glutamine-rich OS=Homo sapiens OX=9606 GN=SFPQ PE=1 SV=2	P23246	1	2572.43	17																																																																																											NoQuanValues	High	3	0.448	0	1	1	1	858.151	4.44	0.00381	172.671	5.49e-05	7.09e-05	0.693	4.04
238387	FALSE		High	Unambiguous	LFVGNLPPDITEEEMR	[R].LFVGNLPPDITEEEMR.[K]	1xTMTpro [N-Term]	1xTMTpro [N-Term]	2.3e-06	7.05e-05	1.102	1	1	9	Q15233	Q15233 [76-91]			Non-POU domain-containing octamer-binding protein OS=Homo sapiens OX=9606 GN=NONO PE=1 SV=4	Q15233	0	2164.13	16																																																																																											NoQuanValues	High	3	0.4194	0	1	1	1	722.049	1.51	0.00109	171.935	5.49e-05	1.22e-06	1.102	2.79
238388	FALSE		High	Unambiguous	LFVGNLPPDITEEEMR	[R].LFVGNLPPDITEEEMR.[K]	1xOxidation [M15]; 1xTMTpro [N-Term]	1xOxidation [M15]; 1xTMTpro [N-Term]	0.00147503	0.000114961	0.447	1	1	3	Q15233	Q15233 [76-91]			Non-POU domain-containing octamer-binding protein OS=Homo sapiens OX=9606 GN=NONO PE=1 SV=4	Q15233	0	2180.12	16																																																																																											NoQuanValues	High	3	0.4061	0	1	1	1	727.38	1.88	0.00136	159.521	8.42e-05	0.0008057	0.447	3.3
238390	FALSE		High	Unambiguous	LFVGNLPTDITEEDFK	[R].LFVGNLPTDITEEDFK.[R]	1xTMTpro [K16]; 1xTMTpro [N-Term]	1xTMTpro [K16]; 1xTMTpro [N-Term]	3.58e-05	7.05e-05	0.824	1	1	1	Q8WXF1	Q8WXF1 [84-99]			Paraspeckle component 1 OS=Homo sapiens OX=9606 GN=PSPC1 PE=1 SV=1	Q8WXF1	0	2446.34	16	31.2	50.4	56.9	29.2	56.3	29	18.7	0	35.9	20.4	63.6	42.6	46.6	40.5	60.5	16	42.1	0																			1	1	1	1	1	1	1	0	1	1	1	1	1	1	1	1	1	0	31.2	50.4	56.9	29.2	56.3	29	18.7	0	35.9	20.4	63.6	42.6	46.6	40.5	60.5	16	42.1	0	1	1	1	1	1	1	1	1	1	1	1	1	1	1	1	1	1	1		High	3	0.4905	0	1	1	1	816.116	-0.91	-0.00074	195.327	5.49e-05	1.94e-05	0.824	4.2	89
238425	FALSE		High	Unambiguous	IFVNDDR	[R].IFVNDDR.[H]	1xTMTpro [N-Term]	1xTMTpro [N-Term]	0.0665969	0.00611696	0.055	1	1	1	Q12906	Q12906 [6-12]			Interleukin enhancer-binding factor 3 OS=Homo sapiens OX=9606 GN=ILF3 PE=1 SV=3	Q12906	0	1182.64	7	24.4	22.7	53.3	8.9	33.7	10.7	9.6	2.2	22.1	6.9	52.8	16.4	30.1	29.2	30.8	6.6	33.1	0																			1	1	1	1	1	1	1	1	1	1	1	1	1	1	1	1	1	0	24.4	22.7	53.3	8.9	33.7	10.7	9.6	2.2	22.1	6.9	52.8	16.4	30.1	29.2	30.8	6.6	33.1	0	1	1	1	1	1	1	1	1	1	1	1	1	1	1	1	1	1	1		High	2	0.3495	0	1	1	1	591.826	1.07	0.00063	73.7353	0.004914	0.03792	0.055	2.06	94
238426	FALSE		High	Unambiguous	IFVNDDRHVMAK	[R].IFVNDDRHVMAK.[H]	1xTMTpro [K12]; 1xTMTpro [N-Term]	1xTMTpro [K12]; 1xTMTpro [N-Term]	0.00601918	0.000716298	0.304	1	1	4	Q12906	Q12906 [6-17]			Interleukin enhancer-binding factor 3 OS=Homo sapiens OX=9606 GN=ILF3 PE=1 SV=3	Q12906	1	2053.15	12	90.4	66.2	83.3	71.4	105.9	53.1	52.2	2.5	66.7	62.8	61.7	74	73	72.7	75.9	55.2	45.1	0																			1	1	1	1	1	1	1	1	1	1	1	1	1	1	1	1	1	0	90.4	66.2	83.3	71.4	105.9	53.1	52.2	2.5	66.7	62.8	61.7	74	73	72.7	75.9	55.2	45.1	0	1	1	1	1	1	1	1	1	1	1	1	1	1	1	1	1	1	1		High	4	0.37	0	1	1	1	514.043	-1.22	-0.00063	77.2001	0.0006273	0.003209	0.304	3	94
238438	FALSE		High	Unambiguous	LFVSDGVPGCLPVLAAAGR	[R].LFVSDGVPGCLPVLAAAGR.[A]	1xCarbamidomethyl [C10]; 1xTMTpro [N-Term]	1xCarbamidomethyl [C10]; 1xTMTpro [N-Term]	0.000287002	7.05e-05	0.613	1	1	1	P56192	P56192 [3-21]			Methionine--tRNA ligase, cytoplasmic OS=Homo sapiens OX=9606 GN=MARS1 PE=1 SV=2	P56192	0	2203.22	19																																																																																											NoQuanValues	High	3	0.4724	0	1	1	1	735.078	-0.86	-0.00063	187.976	5.49e-05	0.0001562	0.613	3.98
238440	FALSE		High	Unambiguous	LFVSGACDASAK	[R].LFVSGACDASAK.[L]	1xCarbamidomethyl [C7]; 1xTMTpro [K12]	1xCarbamidomethyl [C7]; 1xTMTpro [K12]	0.00107606	0.000114961	0.479	1	1	1	P62873	P62873 [198-209]			Guanine nucleotide-binding protein G(I)/G(S)/G(T) subunit beta-1 OS=Homo sapiens OX=9606 GN=GNB1 PE=1 SV=3	P62873	0	1529.8	12																																																																																											NoQuanValues	High	2	0.5058	0	1	1	1	765.401	-0.13	-0.0001	65.4856	8.42e-05	0.0005893	0.479	2.57
238524	FALSE		High	Unambiguous	IFYLVADSEEEMNK	[R].IFYLVADSEEEMNK.[W]	1xTMTpro [K14]; 1xTMTpro [N-Term]	1xTMTpro [K14]; 1xTMTpro [N-Term]	1.62e-07	7.05e-05	1.371	1	1	1	Q13480	Q13480 [93-106]			GRB2-associated-binding protein 1 OS=Homo sapiens OX=9606 GN=GAB1 PE=1 SV=2	Q13480	0	2296.2	14																																																																																											NoQuanValues	High	3	0.3478	0	1	1	1	766.074	1.97	0.00151	196.879	5.49e-05	8.41e-08	1.371	4.37
238529	FALSE		High	Unambiguous	IFYPEIEEVQALDDTER	[R].IFYPEIEEVQALDDTER.[G]	1xTMTpro [N-Term]	1xTMTpro [N-Term]	1.74e-08	7.05e-05	1.597	1	1	1	P33316	P33316 [225-241]			Deoxyuridine 5'-triphosphate nucleotidohydrolase, mitochondrial OS=Homo sapiens OX=9606 GN=DUT PE=1 SV=4	P33316	0	2371.2	17	50.6	177.6	95.4	110.7	119.4	70.5	21	3.9	119.7	11	109.6	88.6	189.9	88	162.9	9	104.1	0																			1	1	1	1	1	1	1	1	1	1	1	1	1	1	1	1	1	0	50.6	177.6	95.4	110.7	119.4	70.5	21	3.9	119.7	11	109.6	88.6	189.9	88	162.9	9	104.1	0	1	1	1	1	1	1	1	1	1	1	1	1	1	1	1	1	1	1		High	3	0.6567	0	1	1	1	791.072	0.59	0.00046	179.146	5.49e-05	8.95e-09	1.597	5.36	94
238530	FALSE		High	Unambiguous	IFYPEIEEVQALDDTERGSGGFGSTGKN	[R].IFYPEIEEVQALDDTERGSGGFGSTGKN.[-]	1xTMTpro [K27]; 1xTMTpro [N-Term]	1xTMTpro [K27]; 1xTMTpro [N-Term]	0.000273187	7.05e-05	0.618	1	1	1	P33316	P33316 [225-252]			Deoxyuridine 5'-triphosphate nucleotidohydrolase, mitochondrial OS=Homo sapiens OX=9606 GN=DUT PE=1 SV=4	P33316	2	3624.83	28																																																																																											ExcludedByMethod	High	4	0.1338	0	1	1	1	906.964	0.63	0.00057	184.058	5.49e-05	0.00015	0.618	2.84
238532	FALSE		High	Unambiguous	IFYPETTDIYDR	[K].IFYPETTDIYDR.[K]	1xTMTpro [N-Term]	1xTMTpro [N-Term]	0.100511	0.00961272	0.01	1	1	1	P46940	P46940 [131-142]			Ras GTPase-activating-like protein IQGAP1 OS=Homo sapiens OX=9606 GN=IQGAP1 PE=1 SV=1	P46940	0	1836.93	12																																																																																											NoQuanValues	High	2	0.4436	0	1	1	1	918.972	1.85	0.0017	139.307	0.0074	0.0612	0.01	2.66
238563	FALSE		High	Unambiguous	IGAADYQPTEQDILR	[R].IGAADYQPTEQDILR.[T]	1xTMTpro [N-Term]	1xTMTpro [N-Term]	0.0164691	0.00171105	0.201	1	1	1	P09471	P09471 [163-177]			Guanine nucleotide-binding protein G(o) subunit alpha OS=Homo sapiens OX=9606 GN=GNAO1 PE=1 SV=4	P09471	0	1994.05	15	23.8	8.7	9.9	9.9	8.1	9.2	10.6	0	11.3	11.2	10.1	12.7	11.8	10.1	11.2	8.3	12.1	0																			1	1	1	1	1	1	1	0	1	1	1	1	1	1	1	1	1	0	23.8	8.7	9.9	9.9	8.1	9.2	10.6	0	11.3	11.2	10.1	12.7	11.8	10.1	11.2	8.3	12.1	0	1	1	1	1	1	1	1	1	1	1	1	1	1	1	1	1	1	1		High	3	0.4381	0	1	1	1	665.355	-0.87	-0.00058	117.633	0.001494	0.008589	0.201	3.15	89
238568	FALSE		High	Unambiguous	LGAAPEEESAYVAGEK	[R].LGAAPEEESAYVAGEK.[R]	1xTMTpro [K16]; 1xTMTpro [N-Term]	1xTMTpro [K16]; 1xTMTpro [N-Term]	8.9e-06	7.05e-05	0.965	1	1	2	Q9UNZ2	Q9UNZ2 [157-172]			NSFL1 cofactor p47 OS=Homo sapiens OX=9606 GN=NSFL1C PE=1 SV=2	Q9UNZ2	0	2229.19	16	34.1	71	88.8	38	73.4	45.7	24.4	0	104.6	32.2	87.8	45.6	70.8	62.8	105.7	32.1	70.7	0																			1	1	1	1	1	1	1	0	1	1	1	1	1	1	1	1	1	0	34.1	71	88.8	38	73.4	45.7	24.4	0	104.6	32.2	87.8	45.6	70.8	62.8	105.7	32.1	70.7	0	1	1	1	1	1	1	1	1	1	1	1	1	1	1	1	1	1	1		High	3	0.4553	0	1	1	1	743.735	0.76	0.00056	102.919	5.49e-05	4.76e-06	0.965	3.58	89
238572	FALSE		High	Unambiguous	LGAASLGAEDPETQVVLINAVK	[K].LGAASLGAEDPETQVVLINAVK.[D]	1xTMTpro [K22]; 1xTMTpro [N-Term]	1xTMTpro [K22]; 1xTMTpro [N-Term]	0.000447389	0.000114961	0.568	1	1	1	Q9Y490	Q9Y490 [2064-2085]			Talin-1 OS=Homo sapiens OX=9606 GN=TLN1 PE=1 SV=3	Q9Y490	0	2803.61	22																																																																																											NoQuanValues	High	3	0.446	0	1	1	1	935.208	1.01	0.00095	178.125	8.42e-05	0.0002449	0.568	3.61
238584	FALSE		High	Unambiguous	IGADAAQK	[R].IGADAAQK.[Q]	1xTMTpro [K8]; 1xTMTpro [N-Term]	1xTMTpro [K8]; 1xTMTpro [N-Term]	0.00856472	0.000940021	0.268	1	1	1	Q96G25	Q96G25 [131-138]			Mediator of RNA polymerase II transcription subunit 8 OS=Homo sapiens OX=9606 GN=MED8 PE=1 SV=2	Q96G25	0	1381.83	8	29.8	22.1	26.2	17.4	22	13.5	8.9	0	21	9.3	25.6	25.2	27.1	19.5	21.2	7.7	20.8	0																			1	1	1	1	1	1	1	0	1	1	1	1	1	1	1	1	1	0	29.8	22.1	26.2	17.4	22	13.5	8.9	0	21	9.3	25.6	25.2	27.1	19.5	21.2	7.7	20.8	0	1	1	1	1	1	1	1	1	1	1	1	1	1	1	1	1	1	1		High	2	0.0507	0	1	1	1	691.417	-2.36	-0.00163	52.7511	0.000873	0.00453	0.268	2.17	89
238586	FALSE		High	Unambiguous	LGADAVGMSTVPEVIVAR	[K].LGADAVGMSTVPEVIVAR.[H]	1xOxidation [M8]; 1xTMTpro [N-Term]	1xOxidation [M8]; 1xTMTpro [N-Term]	3.09e-06	7.05e-05	1.072	1	1	2	P00491	P00491 [212-229]			Purine nucleoside phosphorylase OS=Homo sapiens OX=9606 GN=PNP PE=1 SV=2	P00491	0	2105.16	18	31.6	11.5	9.7	24.5	11.7	33.5	46.3	0	14.7	37.9	12.3	26.1	15.1	15.2	12.4	24.6	6.4	0																			1	1	1	1	1	1	1	0	1	1	1	1	1	1	1	1	1	0	31.6	11.5	9.7	24.5	11.7	33.5	46.3	0	14.7	37.9	12.3	26.1	15.1	15.2	12.4	24.6	6.4	0	1	1	1	1	1	1	1	1	1	1	1	1	1	1	1	1	1	1		High	3	0.6728	0	1	1	1	702.392	0.42	0.00029	137.423	5.49e-05	1.65e-06	1.072	3.79	89
238589	FALSE		High	Unambiguous	LGADEDSFVILEPETNR	[R].LGADEDSFVILEPETNR.[E]	1xTMTpro [N-Term]	1xTMTpro [N-Term]	0.000892256	0.000114961	0.498	1	1	1	Q9HAW4	Q9HAW4 [510-526]			Claspin OS=Homo sapiens OX=9606 GN=CLSPN PE=1 SV=3	Q9HAW4	0	2209.13	17	19.8	34.9	38.8	17.7	33.8	17.5	6.2	0	21	7	39.6	11.9	32.3	23.8	35.3	5.7	35	0																			1	1	1	1	1	1	1	0	1	1	1	1	1	1	1	1	1	0	19.8	34.9	38.8	17.7	33.8	17.5	6.2	0	21	7	39.6	11.9	32.3	23.8	35.3	5.7	35	0	1	1	1	1	1	1	1	1	1	1	1	1	1	1	1	1	1	1		High	3	0.4772	0	1	1	1	737.05	1.69	0.00125	155.896	8.42e-05	0.0004877	0.498	3.73	89
238590	FALSE		High	Unambiguous	LGADEDSFVILEPETNRELEALK	[R].LGADEDSFVILEPETNRELEALK.[Q]	1xTMTpro [K23]; 1xTMTpro [N-Term]	1xTMTpro [K23]; 1xTMTpro [N-Term]	0.00422739	0.000454616	0.34	1	1	1	Q9HAW4	Q9HAW4 [510-532]			Claspin OS=Homo sapiens OX=9606 GN=CLSPN PE=1 SV=3	Q9HAW4	1	3196.72	23																																																																																											NoQuanValues	High	4	0.4185	0	1	1	1	799.937	1.07	0.00085	183.594	0.0004227	0.00227	0.34	3.13
238592	FALSE		High	Unambiguous	IGADEEIDDFK	[R].IGADEEIDDFK.[G]	1xTMTpro [K11]; 1xTMTpro [N-Term]	1xTMTpro [K11]; 1xTMTpro [N-Term]	0.00799753	0.000822905	0.275	1	1	1	Q8WUA2	Q8WUA2 [191-201]			Peptidyl-prolyl cis-trans isomerase-like 4 OS=Homo sapiens OX=9606 GN=PPIL4 PE=1 SV=1	Q8WUA2	0	1859.99	11																																																																																											NoQuanValues	High	3	0.2586	0	1	1	1	620.669	2.18	0.00135	124.014	0.0007569	0.004238	0.275	2.32
238600	FALSE		High	Unambiguous	LGADPAHQDR	[R].LGADPAHQDR.[H]	1xTMTpro [N-Term]	1xTMTpro [N-Term]	0.000474666	0.000114961	0.562	1	1	1	Q9UBC1	Q9UBC1 [87-96]			NF-kappa-B inhibitor-like protein 1 OS=Homo sapiens OX=9606 GN=NFKBIL1 PE=1 SV=2	Q9UBC1	0	1383.73	10	39.1	37.6	40.6	18.7	50.7	18	7	0	30	7	36	27.9	35	39.1	39.7	5	44.7	0																			1	1	1	1	1	1	1	0	1	1	1	1	1	1	1	1	1	0	39.1	37.6	40.6	18.7	50.7	18	7	0	30	7	36	27.9	35	39.1	39.7	5	44.7	0	1	1	1	1	1	1	1	1	1	1	1	1	1	1	1	1	1	1		High	3	0.2414	0	1	1	1	461.915	0.61	0.00028	28.9853	8.42e-05	0.0002599	0.562	2.61	89
238622	FALSE		High	Unambiguous	IGAFGYMECSAK	[R].IGAFGYMECSAK.[T]	1xCarbamidomethyl [C9]; 1xOxidation [M7]; 1xTMTpro [K12]; 1xTMTpro [N-Term]	1xCarbamidomethyl [C9]; 1xOxidation [M7]; 1xTMTpro [K12]; 1xTMTpro [N-Term]	7.09e-06	7.05e-05	0.988	1	1	1	P61586	P61586 [151-162]			Transforming protein RhoA OS=Homo sapiens OX=9606 GN=RHOA PE=1 SV=1	P61586	0	1958	12	36.6	22.9	51.6	33.3	37.7	24.6	38.7	0	60.2	36.6	46.1	36	27.7	35.8	48.2	28.2	33.8	0																			1	1	1	1	1	1	1	0	1	1	1	1	1	1	1	1	1	0	36.6	22.9	51.6	33.3	37.7	24.6	38.7	0	60.2	36.6	46.1	36	27.7	35.8	48.2	28.2	33.8	0	1	1	1	1	1	1	1	1	1	1	1	1	1	1	1	1	1	1		High	3	0.5158	0	1	1	1	653.339	1.33	0.00087	88.8214	5.49e-05	3.79e-06	0.988	3.16	89
238633	FALSE		High	Unambiguous	LGAGDAIAEENVDDIISTEFIHK	[K].LGAGDAIAEENVDDIISTEFIHK.[L]	1xTMTpro [K23]; 1xTMTpro [N-Term]	1xTMTpro [K23]; 1xTMTpro [N-Term]	1.86e-08	7.05e-05	1.59	1	1	1	Q8NAN2	Q8NAN2 [245-267]			Mitoguardin 1 OS=Homo sapiens OX=9606 GN=MIGA1 PE=1 SV=1	Q8NAN2	0	3065.63	23	23.5	17.7	26.4	13.6	17.7	16.2	18	0	26.8	9.6	30.9	18.8	19.4	30.5	21.8	12.4	20.6	0																			1	1	1	1	1	1	1	0	1	1	1	1	1	1	1	1	1	0	23.5	17.7	26.4	13.6	17.7	16.2	18	0	26.8	9.6	30.9	18.8	19.4	30.5	21.8	12.4	20.6	0	1	1	1	1	1	1	1	1	1	1	1	1	1	1	1	1	1	1		High	3	0.6163	0	1	1	1	1022.55	0.47	0.00048	193.224	5.49e-05	9.59e-09	1.59	7.01	89
238635	FALSE		High	Unambiguous	LGAGEGGEASVSPEK	[K].LGAGEGGEASVSPEK.[T]	1xTMTpro [K15]; 1xTMTpro [N-Term]	1xTMTpro [K15]; 1xTMTpro [N-Term]	1.86e-07	7.05e-05	1.357	1	1	3	Q13428	Q13428 [1367-1381]			Treacle protein OS=Homo sapiens OX=9606 GN=TCOF1 PE=1 SV=3	Q13428	0	1996.08	15																																																																																											NoQuanValues	High	2	0.6231	0	1	1	1	998.547	1.17	0.00117	75.85	5.49e-05	9.64e-08	1.357	3.37
238670	FALSE		High	Unambiguous	LGALGGAR	[R].LGALGGAR.[A]	1xTMTpro [N-Term]	1xTMTpro [N-Term]	0.0665969	0.00611696	0.055	1	1	2	Q96TC7	Q96TC7 [4-11]			Regulator of microtubule dynamics protein 3 OS=Homo sapiens OX=9606 GN=RMDN3 PE=1 SV=2	Q96TC7	0	1018.63	8																																																																																											NoQuanValues	High	2	0.2362	0	1	1	1	509.821	0.91	0.00047	61.3883	0.004914	0.03797	0.055	1.27
238677	FALSE		High	Unambiguous	LGALLDSFITISEAAK	[K].LGALLDSFITISEAAK.[E]	1xTMTpro [K16]; 1xTMTpro [N-Term]	1xTMTpro [K16]; 1xTMTpro [N-Term]	1.83e-05	7.05e-05	0.892	1	1	1	Q96C57	Q96C57 [90-105]			Protein CUSTOS OS=Homo sapiens OX=9606 GN=CUSTOS PE=1 SV=2	Q96C57	0	2257.33	16	45.8	117	117.8	65.3	91.7	54.2	27.6	0	48	18.1	128	43.2	90.4	54.5	76.1	29	90.7	0																			1	1	1	1	1	1	1	0	1	1	1	1	1	1	1	1	1	0	45.8	117	117.8	65.3	91.7	54.2	27.6	0	48	18.1	128	43.2	90.4	54.5	76.1	29	90.7	0	1	1	1	1	1	1	1	1	1	1	1	1	1	1	1	1	1	1		High	3	0.4028	0	1	1	1	753.113	-2.45	-0.00184	203.115	5.49e-05	9.8e-06	0.892	2.83	89
238678	FALSE		High	Unambiguous	LGALLDSFITISEAAKEPAK	[K].LGALLDSFITISEAAKEPAK.[A]	2xTMTpro [K16; K20]; 1xTMTpro [N-Term]	2xTMTpro [K16; K20]; 1xTMTpro [N-Term]	1.56e-05	7.05e-05	0.908	1	1	1	Q96C57	Q96C57 [90-109]			Protein CUSTOS OS=Homo sapiens OX=9606 GN=CUSTOS PE=1 SV=2	Q96C57	1	2986.76	20	48.4	98.5	78.8	80.9	112.2	57	26	5.6	55.3	24.8	91.8	57.9	97	55	91.4	25	62.2	0																			1	1	1	1	1	1	1	1	1	1	1	1	1	1	1	1	1	0	48.4	98.5	78.8	80.9	112.2	57	26	5.6	55.3	24.8	91.8	57.9	97	55	91.4	25	62.2	0	1	1	1	1	1	1	1	1	1	1	1	1	1	1	1	1	1	1		High	4	0.6271	0	1	1	1	747.446	-1.45	-0.00108	201.51	5.49e-05	8.38e-06	0.908	3.62	94
238692	FALSE		High	Unambiguous	LGALTAEEIALK	[K].LGALTAEEIALK.[M]	1xTMTpro [K12]; 1xTMTpro [N-Term]	1xTMTpro [K12]; 1xTMTpro [N-Term]	0.00529845	0.000676198	0.317	1	1	1	Q13601	Q13601 [358-369]			KRR1 small subunit processome component homolog OS=Homo sapiens OX=9606 GN=KRR1 PE=1 SV=4	Q13601	0	1837.13	12	6.7	11	17.2	9.7	20.5	4.9	3.3	0	9.1	5.1	18.8	6.9	12	13.2	11.6	3.2	10.9	0																			1	1	1	1	1	1	1	0	1	1	1	1	1	1	1	1	1	0	6.7	11	17.2	9.7	20.5	4.9	3.3	0	9.1	5.1	18.8	6.9	12	13.2	11.6	3.2	10.9	0	1	1	1	1	1	1	1	1	1	1	1	1	1	1	1	1	1	1		High	3	0.3833	0	1	1	1	613.047	-1.71	-0.00104	157.147	0.0005417	0.002818	0.317	2.27	89
238699	FALSE		High	Unambiguous	LGAMDIDTHK	[R].LGAMDIDTHK.[K]	1xTMTpro [K10]; 1xTMTpro [N-Term]	1xTMTpro [K10]; 1xTMTpro [N-Term]	0.0158406	0.00171105	0.205	1	1	1	Q15061	Q15061 [442-451]			WD repeat-containing protein 43 OS=Homo sapiens OX=9606 GN=WDR43 PE=1 SV=3	Q15061	0	1708.95	10																																																																																											NoQuanValues	High	3	0.4513	0	1	1	1	570.323	-0.08	-5e-05	88.418	0.001486	0.008261	0.205	3.08
238700	FALSE		High	Unambiguous	LGAMDIDTHK	[R].LGAMDIDTHK.[K]	1xOxidation [M4]; 1xTMTpro [K10]; 1xTMTpro [N-Term]	1xOxidation [M4]; 1xTMTpro [K10]; 1xTMTpro [N-Term]	0.0167926	0.00171105	0.199	1	1	2	Q15061	Q15061 [442-451]			WD repeat-containing protein 43 OS=Homo sapiens OX=9606 GN=WDR43 PE=1 SV=3	Q15061	0	1724.95	10	41	26.8	30.8	52.6	34.1	49	54.8	5.6	40.5	102.2	28.7	42.1	30.1	32.9	26.2	71.8	29.3	0																			1	1	1	1	1	1	1	1	1	1	1	1	1	1	1	1	1	0	41	26.8	30.8	52.6	34.1	49	54.8	5.6	40.5	102.2	28.7	42.1	30.1	32.9	26.2	71.8	29.3	0	1	1	1	1	1	1	1	1	1	1	1	1	1	1	1	1	1	1		High	3	0.4144	0	1	1	1	575.656	1.35	0.00077	67.4833	0.001494	0.008738	0.199	2.22	94
238711	FALSE		High	Unambiguous	LGANSLLDLVVFGR	[R].LGANSLLDLVVFGR.[A]	1xTMTpro [N-Term]	1xTMTpro [N-Term]	4.27e-05	7.05e-05	0.806	1	1	1	P31040	P31040 [452-465]			Succinate dehydrogenase [ubiquinone] flavoprotein subunit, mitochondrial OS=Homo sapiens OX=9606 GN=SDHA PE=1 SV=2	P31040	0	1778.05	14																																																																																											NoQuanValues	High	3	0.6271	0	1	1	1	593.354	-0.76	-0.00045	200.778	5.49e-05	2.3e-05	0.806	3.62
238713	FALSE		High	Unambiguous	LGAPAAGGEEEWGQQQR	[K].LGAPAAGGEEEWGQQQR.[Q]	1xTMTpro [N-Term]	1xTMTpro [N-Term]	4.65e-10	7.05e-05	1.964	1	1	1	O94992	O94992 [130-146]			Protein HEXIM1 OS=Homo sapiens OX=9606 GN=HEXIM1 PE=1 SV=1	O94992	0	2088.04	17	23.1	39.3	24.8	22.5	33.6	15.4	15.7	0	14.9	13.2	31.3	25.8	37.8	26.2	31	22.5	26.2	0																			1	1	1	1	1	1	1	0	1	1	1	1	1	1	1	1	1	0	23.1	39.3	24.8	22.5	33.6	15.4	15.7	0	14.9	13.2	31.3	25.8	37.8	26.2	31	22.5	26.2	0	1	1	1	1	1	1	1	1	1	1	1	1	1	1	1	1	1	1		High	3	0.5078	0	1	1	1	696.686	0.38	0.00026	81.4929	5.49e-05	2.32e-10	1.964	5.12	89
238716	FALSE		High	Unambiguous	LGAPALTSR	[R].LGAPALTSR.[Q]	1xTMTpro [N-Term]	1xTMTpro [N-Term]	0.0242762	0.00227957	0.161	1	1	1	P34897	P34897 [426-434]			Serine hydroxymethyltransferase, mitochondrial OS=Homo sapiens OX=9606 GN=SHMT2 PE=1 SV=3	P34897	0	1189.72	9	16.9	6.3	6	7.3	4.8	7.5	11.2	0	4.9	12.6	5.8	11	6.7	7.8	3.8	14	4.4	0																			1	1	1	1	1	1	1	0	1	1	1	1	1	1	1	1	1	0	16.9	6.3	6	7.3	4.8	7.5	11.2	0	4.9	12.6	5.8	11	6.7	7.8	3.8	14	4.4	0	1	1	1	1	1	1	1	1	1	1	1	1	1	1	1	1	1	1		High	2	0.266	0	1	1	1	595.365	0.68	0.0004	10.4346	0.001902	0.01268	0.161	1.88	89
238726	FALSE		High	Unambiguous	LGAPQQPGPGPPPSR	[R].LGAPQQPGPGPPPSR.[R]	1xTMTpro [N-Term]	1xTMTpro [N-Term]	2.37e-06	7.05e-05	1.099	1	1	1	Q96CX2	Q96CX2 [129-143]			BTB/POZ domain-containing protein KCTD12 OS=Homo sapiens OX=9606 GN=KCTD12 PE=1 SV=1	Q96CX2	0	1759.98	15	20.7	17.2	39.1	14.3	26.6	13.4	20.1	0	41.2	20.4	30.1	18.9	16.6	25.4	23.6	21	22.8	0																			1	1	1	1	1	1	1	0	1	1	1	1	1	1	1	1	1	0	20.7	17.2	39.1	14.3	26.6	13.4	20.1	0	41.2	20.4	30.1	18.9	16.6	25.4	23.6	21	22.8	0	1	1	1	1	1	1	1	1	1	1	1	1	1	1	1	1	1	1		High	3	0.5423	0	1	1	1	587.331	0.04	3e-05	56.6368	5.49e-05	1.26e-06	1.099	3.19	89
238727	FALSE		High	Unambiguous	LGAPQTHLGLK	[K].LGAPQTHLGLK.[SN]	1xTMTpro [K11]; 1xTMTpro [N-Term]	1xTMTpro [K11]; 1xTMTpro [N-Term]	0.0178011	0.00185975	0.193	2	2	1	Q9BUP0; Q96C19	Q9BUP0 [122-132]; Q96C19 [124-134]			EF-hand domain-containing protein D1 OS=Homo sapiens OX=9606 GN=EFHD1 PE=1 SV=1;EF-hand domain-containing protein D2 OS=Homo sapiens OX=9606 GN=EFHD2 PE=1 SV=1	Q9BUP0; Q96C19	0	1743.08	11																																																																																											NoQuanValues	High	3	0.4366	0	1	1	1	581.696	-1.69	-0.00098	81.7363	0.001593	0.009321	0.193	2.84
238754	FALSE		High	Unambiguous	LGASEK	[RK].LGASEK.[DN]	1xTMTpro [K6]; 1xTMTpro [N-Term]	1xTMTpro [K6]; 1xTMTpro [N-Term]	0.102329	0.00977783	0.008	2	2	1	Q16513; Q96KC8	Q16513 [900-905]; Q96KC8 [204-209]			Serine/threonine-protein kinase N2 OS=Homo sapiens OX=9606 GN=PKN2 PE=1 SV=1;DnaJ homolog subfamily C member 1 OS=Homo sapiens OX=9606 GN=DNAJC1 PE=1 SV=1	Q16513; Q96KC8	0	1212.74	6																																																																																											NoQuanValues	High	2	0.18	0	1	1	1	606.876	-0.34	-0.00021	47.1621	0.007493	0.06211	0.008	1.5
238758	FALSE		High	Unambiguous	IGASLADVDPMQLDSSVR	[K].IGASLADVDPMQLDSSVR.[F]	1xTMTpro [N-Term]	1xTMTpro [N-Term]	1.93e-06	7.05e-05	1.12	1	1	1	Q6PL18	Q6PL18 [407-424]			ATPase family AAA domain-containing protein 2 OS=Homo sapiens OX=9606 GN=ATAD2 PE=1 SV=1	Q6PL18	0	2178.14	18	50.4	11.1	38.8	10.5	25.9	12.3	27	0	14.9	21.5	27	17.7	15.9	21.7	11.7	13.5	27.3	0																			1	1	1	1	1	1	1	0	1	1	1	1	1	1	1	1	1	0	50.4	11.1	38.8	10.5	25.9	12.3	27	0	14.9	21.5	27	17.7	15.9	21.7	11.7	13.5	27.3	0	1	1	1	1	1	1	1	1	1	1	1	1	1	1	1	1	1	1		High	3	0.5667	0	1	1	1	726.716	-2.12	-0.00154	166.418	5.49e-05	1.02e-06	1.12	4.8	89
238763	FALSE		High	Unambiguous	LGASQER	[R].LGASQER.[H]	1xTMTpro [N-Term]	1xTMTpro [N-Term]	0.0536946	0.00478343	0.078	1	1	1	Q14241	Q14241 [248-254]			Elongin-A OS=Homo sapiens OX=9606 GN=ELOA PE=1 SV=2	Q14241	0	1064.6	7	13	20.9	14.3	17.4	20.3	10.7	2.4	0	10.5	3.2	20.5	15.4	27.8	18.4	13.2	2.9	17.3	0																			1	1	1	1	1	1	1	0	1	1	1	1	1	1	1	1	1	0	13	20.9	14.3	17.4	20.3	10.7	2.4	0	10.5	3.2	20.5	15.4	27.8	18.4	13.2	2.9	17.3	0	1	1	1	1	1	1	1	1	1	1	1	1	1	1	1	1	1	1		High	2	0.2161	0	1	1	1	532.805	0.84	0.00045	27.6198	0.003928	0.02947	0.078	2.36	89
238771	FALSE		High	Unambiguous	LGATIDVEHSHVR	[R].LGATIDVEHSHVR.[F]	1xTMTpro [N-Term]	1xTMTpro [N-Term]	0.0111519	0.0012542	0.241	1	1	1	Q7L523	Q7L523 [39-51]			Ras-related GTP-binding protein A OS=Homo sapiens OX=9606 GN=RRAGA PE=1 SV=1	Q7L523	0	1737.96	13																																																																																											NoQuanValues	High	4	0.1448	0	1	1	1	435.245	0.41	0.00018	62.4464	0.001095	0.005862	0.241	1.45
238777	FALSE		High	Unambiguous	LGAVDESLSEETQK	[R].LGAVDESLSEETQK.[A]	1xTMTpro [K14]; 1xTMTpro [N-Term]	1xTMTpro [K14]; 1xTMTpro [N-Term]	0.000356573	7.05e-05	0.591	1	1	1	Q96HE7	Q96HE7 [137-150]			ERO1-like protein alpha OS=Homo sapiens OX=9606 GN=ERO1A PE=1 SV=2	Q96HE7	0	2114.15	14	31.1	29.4	25.8	26.7	35.4	27.5	45.4	0	29.5	23	30.4	28.6	39.5	27.9	34.9	27.5	25.4	0																			1	1	1	1	1	1	1	0	1	1	1	1	1	1	1	1	1	0	31.1	29.4	25.8	26.7	35.4	27.5	45.4	0	29.5	23	30.4	28.6	39.5	27.9	34.9	27.5	25.4	0	1	1	1	1	1	1	1	1	1	1	1	1	1	1	1	1	1	1		High	3	0.2665	0	1	1	1	705.388	0.95	0.00067	116.881	5.49e-05	0.0001942	0.591	3.19	89
238779	FALSE		High	Unambiguous	IGAVEEELNR	[K].IGAVEEELNR.[V]	1xTMTpro [N-Term]	1xTMTpro [N-Term]	0.000523871	0.000114961	0.552	1	1	1	P52732	P52732 [426-435]			Kinesin-like protein KIF11 OS=Homo sapiens OX=9606 GN=KIF11 PE=1 SV=2	P52732	0	1433.79	10	2.3	2.4	6	3.9	0	3	4.8	0	2.3	5.2	6	3.7	0	2.8	0	2.8	3.7	0																			1	1	1	1	0	1	1	0	1	1	1	1	0	1	0	1	1	0	2.3	2.4	6	3.9	0	3	4.8	0	2.3	5.2	6	3.7	0	2.8	0	2.8	3.7	0	1	1	1	1	1	1	1	1	1	1	1	1	1	1	1	1	1	1		High	2	0.2882	0	1	1	1	717.401	1.44	0.00103	107.844	8.42e-05	0.0002865	0.552	2.88	72
238781	FALSE		High	Unambiguous	LGAVFNQVAFPLQYTPR	[K].LGAVFNQVAFPLQYTPR.[K]	1xTMTpro [N-Term]	1xTMTpro [N-Term]	3.58e-05	7.05e-05	0.824	1	1	1	Q15393	Q15393 [770-786]			Splicing factor 3B subunit 3 OS=Homo sapiens OX=9606 GN=SF3B3 PE=1 SV=4	Q15393	0	2225.24	17																																																																																											NoQuanValues	High	3	0.5046	0	1	1	1	742.415	-4.41	-0.00327	197.528	5.49e-05	1.94e-05	0.824	4.38
238790	FALSE		High	Unambiguous	LGAVPATSGPTTFK	[R].LGAVPATSGPTTFK.[Q]	1xTMTpro [K14]; 1xTMTpro [N-Term]	1xTMTpro [K14]; 1xTMTpro [N-Term]	0.0517071	0.00470491	0.082	1	1	1	Q96ME7	Q96ME7 [5-18]			Zinc finger protein 512 OS=Homo sapiens OX=9606 GN=ZNF512 PE=1 SV=2	Q96ME7	0	1955.15	14																																																																																											NoQuanValues	High	3	0.1136	0	1	1	1	652.388	1.99	0.0013	115.575	0.003805	0.02831	0.082	1.76
238805	FALSE		High	Unambiguous	LGCCVIDVDDDILEK	[K].LGCCVIDVDDDILEK.[T]	2xCarbamidomethyl [C3; C4]; 1xTMTpro [K15]; 1xTMTpro [N-Term]	2xCarbamidomethyl [C3; C4]; 1xTMTpro [K15]; 1xTMTpro [N-Term]	0.000434344	0.000114961	0.571	1	1	1	Q8IYQ7	Q8IYQ7 [79-93]			Threonine synthase-like 1 OS=Homo sapiens OX=9606 GN=THNSL1 PE=1 SV=2	Q8IYQ7	0	2372.23	15																																																																																											NoQuanValues	High	3	0.1429	0	1	1	1	791.417	1.62	0.00128	172.757	8.42e-05	0.0002372	0.571	3.36
238807	FALSE		High	Unambiguous	LGCDLDMFLDLDETR	[K].LGCDLDMFLDLDETR.[N]	1xCarbamidomethyl [C3]; 1xTMTpro [N-Term]	1xCarbamidomethyl [C3]; 1xTMTpro [N-Term]	1.75e-07	7.05e-05	1.363	1	1	3	Q9NVV4	Q9NVV4 [240-254]			Poly(A) RNA polymerase, mitochondrial OS=Homo sapiens OX=9606 GN=MTPAP PE=1 SV=1	Q9NVV4	0	2117.02	15	56	21.5	24.8	36.5	27.4	26.9	43.6	2.6	26.3	36.5	24.6	40.9	33.1	28.8	19.8	38.5	21.1	0																			1	1	1	1	1	1	1	1	1	1	1	1	1	1	1	1	1	0	56	21.5	24.8	36.5	27.4	26.9	43.6	2.6	26.3	36.5	24.6	40.9	33.1	28.8	19.8	38.5	21.1	0	2	2	2	2	2	2	2	2	2	2	2	2	2	2	2	2	2	2		High	3	0.5952	0	1	1	1	706.346	0.46	0.00032	199.3	5.49e-05	9.1e-08	1.363	5.04	94
238867	FALSE		High	Unambiguous	LGCQDAFPEVYDK	[K].LGCQDAFPEVYDK.[I]	1xCarbamidomethyl [C3]; 1xTMTpro [K13]	1xCarbamidomethyl [C3]; 1xTMTpro [K13]	0.0517071	0.00470491	0.082	1	1	1	Q15392	Q15392 [497-509]			Delta(24)-sterol reductase OS=Homo sapiens OX=9606 GN=DHCR24 PE=1 SV=2	Q15392	0	1845.9	13																																																																																											ExcludedByMethod	High	3	0.4982	0	1	1	1	615.972	0.7	0.00043	107.4	0.00382	0.02849	0.082	2.81
238868	FALSE		High	Unambiguous	LGCQDAFPEVYDK	[K].LGCQDAFPEVYDK.[I]	1xCarbamidomethyl [C3]; 1xTMTpro [K13]; 1xTMTpro [N-Term]	1xCarbamidomethyl [C3]; 1xTMTpro [K13]; 1xTMTpro [N-Term]	0.000434344	0.000114961	0.571	1	1	4	Q15392	Q15392 [497-509]			Delta(24)-sterol reductase OS=Homo sapiens OX=9606 GN=DHCR24 PE=1 SV=2	Q15392	0	2150.11	13	176.9	33.1	79.8	56.9	60.3	52.7	70.1	0	40.5	38.1	69.7	94.9	56.9	65.5	31.2	38.1	56.7	0																			1	1	1	1	1	1	1	0	1	1	1	1	1	1	1	1	1	0	176.9	33.1	79.8	56.9	60.3	52.7	70.1	0	40.5	38.1	69.7	94.9	56.9	65.5	31.2	38.1	56.7	0	2	2	2	2	2	2	2	2	2	2	2	2	2	2	2	2	2	2		High	3	0.5028	0	1	1	1	717.375	0.63	0.00045	133.197	8.42e-05	0.0002377	0.571	3.58	89
238916	FALSE		High	Unambiguous	LGDDEVR	[K].LGDDEVR.[T]	1xTMTpro [N-Term]	1xTMTpro [N-Term]	0.0370725	0.00330098	0.117	1	1	3	Q14444	Q14444 [159-165]			Caprin-1 OS=Homo sapiens OX=9606 GN=CAPRIN1 PE=1 SV=2	Q14444	0	1107.6	7	83.9	198.5	274	78.6	151.9	149.5	9.3	3.5	128.8	10.8	314.6	107.2	258.6	188.8	184.8	12	287.6	0																			1	1	1	1	1	1	1	1	1	1	1	1	1	1	1	1	1	0	83.9	198.5	274	78.6	151.9	149.5	9.3	3.5	128.8	10.8	314.6	107.2	258.6	188.8	184.8	12	287.6	0	2	2	2	2	2	2	2	2	2	2	2	2	2	2	2	2	2	2		High	2	0.3227	0	1	1	1	554.301	-1.46	-0.00081	43.5259	0.002789	0.01982	0.117	2.2	94
238917	FALSE		High	Unambiguous	LGDDEVRTDLK	[K].LGDDEVRTDLK.[Q]	1xTMTpro [K11]	1xTMTpro [K11]	0.0150881	0.00169002	0.21	1	1	2	Q14444	Q14444 [159-169]			Caprin-1 OS=Homo sapiens OX=9606 GN=CAPRIN1 PE=1 SV=2	Q14444	1	1564.85	11																																																																																											NoQuanValues	High	3	0.3085	0	1	1	1	522.29	2.86	0.00149	56.4829	0.001443	0.007843	0.21	4.02
238919	FALSE		High	Unambiguous	LGDDIDLIVR	[K].LGDDIDLIVR.[C]			0.000213467	7.05e-05	0.643	1	1	1	O15371	O15371 [365-374]			Eukaryotic translation initiation factor 3 subunit D OS=Homo sapiens OX=9606 GN=EIF3D PE=1 SV=1	O15371	0	1128.63	10																																																																																											NoQuanLabels	High	2	0.5747	0	1	1	1	564.818	1.72	0.00097	111.927	5.49e-05	0.0001162	0.643	3.08
238920	FALSE		High	Unambiguous	LGDDIDLIVR	[K].LGDDIDLIVR.[C]	1xTMTpro [N-Term]	1xTMTpro [N-Term]	0.00406449	0.000454616	0.344	1	1	2	O15371	O15371 [365-374]			Eukaryotic translation initiation factor 3 subunit D OS=Homo sapiens OX=9606 GN=EIF3D PE=1 SV=1	O15371	0	1432.83	10	51.1	10.4	29.3	33.9	29.6	22.4	33.9	0	14.8	17	19.6	27	16.3	24.3	10.6	17.3	24.9	0																			1	1	1	1	1	1	1	0	1	1	1	1	1	1	1	1	1	0	51.1	10.4	29.3	33.9	29.6	22.4	33.9	0	14.8	17	19.6	27	16.3	24.3	10.6	17.3	24.9	0	2	2	2	2	2	2	2	2	2	2	2	2	2	2	2	2	2	2		High	2	0.542	0	1	1	1	716.921	1.36	0.00097	152.103	0.0004227	0.00219	0.344	2.86	89
238927	FALSE		High	Unambiguous	LGDEDEEIDGDTNKYK	[K].LGDEDEEIDGDTNKYK.[K]	2xTMTpro [K14; K16]; 1xTMTpro [N-Term]	2xTMTpro [K14; K16]; 1xTMTpro [N-Term]	0.0457205	0.00419174	0.095	1	1	1	P09884	P09884 [816-831]			DNA polymerase alpha catalytic subunit OS=Homo sapiens OX=9606 GN=POLA1 PE=1 SV=2	P09884	1	2753.43	16	37.2	17.9	50.6	27.4	38.4	33.3	38.8	0	39.4	43.4	45.8	34.3	30.7	42.1	26.1	79.1	33.1	0																			1	1	1	1	1	1	1	0	1	1	1	1	1	1	1	1	1	0	37.2	17.9	50.6	27.4	38.4	33.3	38.8	0	39.4	43.4	45.8	34.3	30.7	42.1	26.1	79.1	33.1	0	1	1	1	1	1	1	1	1	1	1	1	1	1	1	1	1	1	1		High	3	0.207	0	1	1	1	918.482	1.01	0.00093	93.8661	0.003432	0.02472	0.095	2.85	89
238933	FALSE		High	Unambiguous	IGDELDSNMELQR	[R].IGDELDSNMELQR.[M]	1xTMTpro [N-Term]	1xTMTpro [N-Term]	6.1e-05	7.05e-05	0.77	1	1	2	Q07812	Q07812 [66-78]			Apoptosis regulator BAX OS=Homo sapiens OX=9606 GN=BAX PE=1 SV=1	Q07812	0	1823.91	13	8.2	8.2	9.3	7.5	10.6	7.2	5.4	0	12.2	7.7	9.4	6.5	6.9	10.4	9.3	8	4.9	0																			1	1	1	1	1	1	1	0	1	1	1	1	1	1	1	1	1	0	8.2	8.2	9.3	7.5	10.6	7.2	5.4	0	12.2	7.7	9.4	6.5	6.9	10.4	9.3	8	4.9	0	1	1	1	1	1	1	1	1	1	1	1	1	1	1	1	1	1	1		High	3	0.2654	0	1	1	1	608.642	-0.22	-0.00013	109.93	5.49e-05	3.31e-05	0.77	3.24	89
238934	FALSE		High	Unambiguous	IGDELDSNMELQR	[R].IGDELDSNMELQR.[M]	1xOxidation [M9]; 1xTMTpro [N-Term]	1xOxidation [M9]; 1xTMTpro [N-Term]	0.000195327	7.05e-05	0.652	1	1	1	Q07812	Q07812 [66-78]			Apoptosis regulator BAX OS=Homo sapiens OX=9606 GN=BAX PE=1 SV=1	Q07812	0	1839.91	13	12.4	17.2	21.7	15	17.8	16.8	14.1	0	32.2	11.2	14.1	13.4	14.7	12	19	8.8	14	0																			1	1	1	1	1	1	1	0	1	1	1	1	1	1	1	1	1	0	12.4	17.2	21.7	15	17.8	16.8	14.1	0	32.2	11.2	14.1	13.4	14.7	12	19	8.8	14	0	1	1	1	1	1	1	1	1	1	1	1	1	1	1	1	1	1	1		High	3	0.2664	0	1	1	1	613.974	0.43	0.00026	86.5658	5.49e-05	0.0001071	0.652	2.74	89
238936	FALSE		High	Unambiguous	IGDEIIVINELLNK	[K].IGDEIIVINELLNK.[L]	1xTMTpro [K14]; 1xTMTpro [N-Term]	1xTMTpro [K14]; 1xTMTpro [N-Term]	3.73e-06	7.05e-05	1.053	1	1	1	Q96BD8	Q96BD8 [42-55]			Spindle and kinetochore-associated protein 1 OS=Homo sapiens OX=9606 GN=SKA1 PE=1 SV=1	Q96BD8	0	2191.32	14	59.9	126.9	236.8	82.3	148.6	76.7	41	0	155.3	46.6	222.9	89.4	99.7	123.9	167.1	40.7	152.4	0																			1	1	1	1	1	1	1	0	1	1	1	1	1	1	1	1	1	0	59.9	126.9	236.8	82.3	148.6	76.7	41	0	155.3	46.6	222.9	89.4	99.7	123.9	167.1	40.7	152.4	0	1	1	1	1	1	1	1	1	1	1	1	1	1	1	1	1	1	1		High	3	0.4096	0	1	1	1	731.111	0.04	3e-05	201.614	5.49e-05	1.99e-06	1.053	3.54	89
238959	FALSE		High	Unambiguous	IGDFGMTR	[K].IGDFGMTR.[D]	1xTMTpro [N-Term]	1xTMTpro [N-Term]	0.029444	0.00288874	0.141	2	3	1	P08069; P06213	P08069 [1151-1158]; P06213 [1175-1182]			Insulin-like growth factor 1 receptor OS=Homo sapiens OX=9606 GN=IGF1R PE=1 SV=1;Insulin receptor OS=Homo sapiens OX=9606 GN=INSR PE=1 SV=4	P14616; P08069; P06213	0	1200.64	8	3.2	4.3	0	3.4	2	0	0	0	4.2	0	0	0	2.3	3.4	3.3	0	0	0																			1	1	0	1	1	0	0	0	1	0	0	0	1	1	1	0	0	0	3.2	4.3	0	3.4	2	0	0	0	4.2	0	0	0	2.3	3.4	3.3	0	0	0	1	1	1	1	1	1	1	1	1	1	1	1	1	1	1	1	1	1	NotUnique	High	2	0.2864	0	1	1	1	600.822	-0.28	-0.00017	90.0608	0.002344	0.0155	0.141	1.99	44
238965	FALSE		High	Unambiguous	IGDFIDVSEGPLIPR	[R].IGDFIDVSEGPLIPR.[T]	1xTMTpro [N-Term]	1xTMTpro [N-Term]	0.000892256	0.000114961	0.498	1	1	1	Q9NYK5	Q9NYK5 [257-271]			39S ribosomal protein L39, mitochondrial OS=Homo sapiens OX=9606 GN=MRPL39 PE=1 SV=3	Q9NYK5	0	1932.08	15	153.9	26.1	67.7	45.1	58	45.2	57.5	3.1	52.9	35.3	50.2	62.9	38.6	49.7	30.6	33.4	52.7	0																			1	1	1	1	1	1	1	1	1	1	1	1	1	1	1	1	1	0	153.9	26.1	67.7	45.1	58	45.2	57.5	3.1	52.9	35.3	50.2	62.9	38.6	49.7	30.6	33.4	52.7	0	1	1	1	1	1	1	1	1	1	1	1	1	1	1	1	1	1	1		High	3	0.5199	0	1	1	1	644.697	0.19	0.00012	191.661	8.42e-05	0.0004876	0.498	3.52	94
238984	FALSE		High	Unambiguous	LGDLGAIDEK	[R].LGDLGAIDEK.[Y]	1xTMTpro [K10]; 1xTMTpro [N-Term]	1xTMTpro [K10]; 1xTMTpro [N-Term]	0.00414515	0.000454616	0.342	1	1	1	Q9NTJ3	Q9NTJ3 [619-628]			Structural maintenance of chromosomes protein 4 OS=Homo sapiens OX=9606 GN=SMC4 PE=1 SV=2	Q9NTJ3	0	1638.96	10	194.9	68.6	347.1	145.6	213.9	146.7	150.6	12.2	181.1	131.1	259.4	125.5	99.8	202.5	117.4	125.5	246	2.9																			1	1	1	1	1	1	1	1	1	1	1	1	1	1	1	1	1	1	194.9	68.6	347.1	145.6	213.9	146.7	150.6	12.2	181.1	131.1	259.4	125.5	99.8	202.5	117.4	125.5	246	2.9	1	1	1	1	1	1	1	1	1	1	1	1	1	1	1	1	1	1		High	3	0.1661	0	1	1	1	546.991	2.33	0.00127	127.566	0.0004227	0.00222	0.342	2.95	100
238987	FALSE		High	Unambiguous	LGDLKEEGDVMDK	[K].LGDLKEEGDVMDK.[T]	2xTMTpro [K5; K13]	2xTMTpro [K5; K13]	0.0356799	0.00324545	0.121	1	1	1	Q14671	Q14671 [266-278]			Pumilio homolog 1 OS=Homo sapiens OX=9606 GN=PUM1 PE=1 SV=3	Q14671	1	2057.11	13																																																																																											NoQuanValues	High	3	0.0673	0	1	1	1	686.376	2.78	0.0019	88.705	0.002711	0.01902	0.121	3.27
238997	FALSE		High	Unambiguous	IGDLQAFQGHGAGNLAGLK	[R].IGDLQAFQGHGAGNLAGLK.[G]	1xTMTpro [K19]	1xTMTpro [K19]	0.000417539	0.000114961	0.575	1	1	1	P08195	P08195 [227-245]			4F2 cell-surface antigen heavy chain OS=Homo sapiens OX=9606 GN=SLC3A2 PE=1 SV=3	P08195	0	2171.19	19	9.5	21.7	11.8	13.4	25.6	10.1	8.5	0	9.6	4.6	11.5	11.3	13.9	6.6	14.7	11.5	12.7	0																			1	1	1	1	1	1	1	0	1	1	1	1	1	1	1	1	1	0	9.5	21.7	11.8	13.4	25.6	10.1	8.5	0	9.6	4.6	11.5	11.3	13.9	6.6	14.7	11.5	12.7	0	1	1	1	1	1	1	1	1	1	1	1	1	1	1	1	1	1	1		High	3	0.324	0	1	1	1	724.401	-0.61	-0.00044	109.705	8.42e-05	0.0002278	0.575	3.21	89
238998	FALSE		High	Unambiguous	IGDLQAFQGHGAGNLAGLK	[R].IGDLQAFQGHGAGNLAGLK.[G]	1xTMTpro [K19]; 1xTMTpro [N-Term]	1xTMTpro [K19]; 1xTMTpro [N-Term]	1.92e-09	7.05e-05	1.82	1	1	1	P08195	P08195 [227-245]			4F2 cell-surface antigen heavy chain OS=Homo sapiens OX=9606 GN=SLC3A2 PE=1 SV=3	P08195	0	2475.4	19	39.1	49	48.6	38.5	38.5	45.3	24.5	3.6	65.2	16.9	46.6	38.7	35.3	38.2	51.7	19.7	35.6	0																			1	1	1	1	1	1	1	1	1	1	1	1	1	1	1	1	1	0	39.1	49	48.6	38.5	38.5	45.3	24.5	3.6	65.2	16.9	46.6	38.7	35.3	38.2	51.7	19.7	35.6	0	1	1	1	1	1	1	1	1	1	1	1	1	1	1	1	1	1	1		High	3	0.6544	0	1	1	1	825.802	-1.54	-0.00127	132.296	5.49e-05	9.75e-10	1.82	6.77	94
239002	FALSE		High	Unambiguous	IGDLTPQNLER	[K].IGDLTPQNLER.[Q]	1xTMTpro [N-Term]	1xTMTpro [N-Term]	0.0226864	0.0021469	0.168	1	1	1	O60281	O60281 [1013-1023]			Zinc finger protein 292 OS=Homo sapiens OX=9606 GN=ZNF292 PE=1 SV=3	O60281	0	1559.87	11	7.5	4.8	10	8.8	11.3	10.2	5.5	0	8.9	8.7	6.9	6.5	10.7	9	9.6	12.2	7.6	0																			1	1	1	1	1	1	1	0	1	1	1	1	1	1	1	1	1	0	7.5	4.8	10	8.8	11.3	10.2	5.5	0	8.9	8.7	6.9	6.5	10.7	9	9.6	12.2	7.6	0	1	1	1	1	1	1	1	1	1	1	1	1	1	1	1	1	1	1		High	2	0.3843	0	1	1	1	780.439	-0.45	-0.00035	111.987	0.001795	0.01181	0.168	2.16	89
239006	FALSE		High	Unambiguous	LGDLYEEEMR	[R].LGDLYEEEMR.[E]			0.00327411	0.000313968	0.366	1	1	2	P08670	P08670 [146-155]			Vimentin OS=Homo sapiens OX=9606 GN=VIM PE=1 SV=4	P08670	0	1254.57	10																																																																																											NoQuanLabels	High	2	0.5872	0	1	1	1	627.788	0.67	0.00042	68.2144	0.0002949	0.001757	0.366	2.18
239007	FALSE		High	Unambiguous	LGDLYEEEMR	[R].LGDLYEEEMR.[E]	1xOxidation [M9]	1xOxidation [M9]	0.017629	0.00182198	0.194	1	1	1	P08670	P08670 [146-155]			Vimentin OS=Homo sapiens OX=9606 GN=VIM PE=1 SV=4	P08670	0	1270.56	10																																																																																											NoQuanLabels	High	2	0.449	0	1	1	1	635.785	0.53	0.00034	46.0317	0.001568	0.009235	0.194	1.96
239008	FALSE		High	Unambiguous	LGDLYEEEMR	[R].LGDLYEEEMR.[E]	1xTMTpro [N-Term]	1xTMTpro [N-Term]	0.000138281	7.05e-05	0.687	1	1	7	P08670	P08670 [146-155]			Vimentin OS=Homo sapiens OX=9606 GN=VIM PE=1 SV=4	P08670	0	1558.77	10																																																																																											NoQuanValues	High	2	0.5988	0	1	1	1	779.891	0.23	0.00018	118.412	5.49e-05	7.52e-05	0.687	3.39
239009	FALSE		High	Unambiguous	LGDLYEEEMR	[R].LGDLYEEEMR.[E]	1xOxidation [M9]; 1xTMTpro [N-Term]	1xOxidation [M9]; 1xTMTpro [N-Term]	0.000561317	0.000114961	0.545	1	1	5	P08670	P08670 [146-155]			Vimentin OS=Homo sapiens OX=9606 GN=VIM PE=1 SV=4	P08670	0	1574.77	10																																																																																											NoQuanValues	High	3	0.3704	0	1	1	1	525.595	1.01	0.00053	96.2667	8.42e-05	0.0003087	0.545	2.43
239029	FALSE		High	Unambiguous	LGDPVYDSTITESMDDMLSK	[R].LGDPVYDSTITESMDDMLSK.[V]	1xTMTpro [K20]; 1xTMTpro [N-Term]	1xTMTpro [K20]; 1xTMTpro [N-Term]	2.71e-08	7.05e-05	1.552	1	1	2	Q9UJ14	Q9UJ14 [422-441]			Glutathione hydrolase 7 OS=Homo sapiens OX=9606 GN=GGT7 PE=1 SV=2	Q9UJ14	0	2825.41	20	111.5	204.9	188	100.9	141.6	194.2	59.6	16.2	260.5	56.3	178.2	140.7	186.3	138.1	233.9	49.6	158.9	0																			1	1	1	1	1	1	1	1	1	1	1	1	1	1	1	1	1	0	111.5	204.9	188	100.9	141.6	194.2	59.6	16.2	260.5	56.3	178.2	140.7	186.3	138.1	233.9	49.6	158.9	0	2	2	2	2	2	2	2	2	2	2	2	2	2	2	2	2	2	2		High	3	0.6344	0	1	1	1	942.475	1.15	0.00109	197.293	5.49e-05	1.4e-08	1.552	5.06	94
239036	FALSE		High	Unambiguous	LGDQVQLHVDEAWR	[R].LGDQVQLHVDEAWR.[L]	1xTMTpro [N-Term]	1xTMTpro [N-Term]	4.44e-05	7.05e-05	0.802	1	1	2	Q5JTZ9	Q5JTZ9 [612-625]			Alanine--tRNA ligase, mitochondrial OS=Homo sapiens OX=9606 GN=AARS2 PE=1 SV=1	Q5JTZ9	0	1970.04	14	24.7	8	15.3	13.3	9.7	12.3	14.4	0	14.8	19.7	8	13.1	11.3	12.5	7.8	13.4	9	0																			1	1	1	1	1	1	1	0	1	1	1	1	1	1	1	1	1	0	24.7	8	15.3	13.3	9.7	12.3	14.4	0	14.8	19.7	8	13.1	11.3	12.5	7.8	13.4	9	0	1	1	1	1	1	1	1	1	1	1	1	1	1	1	1	1	1	1		High	3	0.5036	0	1	1	1	657.354	3.31	0.00217	122.995	5.49e-05	2.39e-05	0.802	4.15	89
239055	FALSE		High	Unambiguous	LGDSSLSR	[R].LGDSSLSR.[K]	1xTMTpro [N-Term]	1xTMTpro [N-Term]	0.0321065	0.00310557	0.132	1	1	1	Q14152	Q14152 [878-885]			Eukaryotic translation initiation factor 3 subunit A OS=Homo sapiens OX=9606 GN=EIF3A PE=1 SV=1	Q14152	0	1138.64	8																																																																																											NoQuanValues	High	2	0.3364	0	1	1	1	569.823	0.64	0.00037	46.6878	0.002552	0.01694	0.132	2.2
239071	FALSE		High	Unambiguous	IGDTSVSYK	[K].IGDTSVSYK.[Y]	1xTMTpro [K9]	1xTMTpro [K9]	0.0423724	0.00388332	0.103	1	1	1	P20700	P20700 [475-483]			Lamin-B1 OS=Homo sapiens OX=9606 GN=LMNB1 PE=1 SV=2	P20700	0	1273.7	9																																																																																											NoQuanValues	High	2	0.2833	0	1	1	1	637.352	0.15	0.0001	45.1751	0.003209	0.02275	0.103	1.8
239072	FALSE		High	Unambiguous	IGDTSVSYK	[K].IGDTSVSYK.[Y]	1xTMTpro [K9]; 1xTMTpro [N-Term]	1xTMTpro [K9]; 1xTMTpro [N-Term]	0.00176121	0.000167383	0.429	1	1	1	P20700	P20700 [475-483]			Lamin-B1 OS=Homo sapiens OX=9606 GN=LMNB1 PE=1 SV=2	P20700	0	1577.9	9	14.9	8.9	22.5	10	14.2	8.9	13.7	0	12.5	18.7	18.2	13.3	10.6	15.1	13.2	10.4	14.7	0																			1	1	1	1	1	1	1	0	1	1	1	1	1	1	1	1	1	0	14.9	8.9	22.5	10	14.2	8.9	13.7	0	12.5	18.7	18.2	13.3	10.6	15.1	13.2	10.4	14.7	0	1	1	1	1	1	1	1	1	1	1	1	1	1	1	1	1	1	1		High	2	0.3348	0	1	1	1	789.457	1.83	0.00144	77.4241	0.0001202	0.0009592	0.429	2.27	89
239086	FALSE		High	Unambiguous	IGDVSSSAVK	[K].IGDVSSSAVK.[T]	1xTMTpro [K10]; 1xTMTpro [N-Term]	1xTMTpro [K10]; 1xTMTpro [N-Term]	0.00383179	0.000407342	0.35	1	1	1	Q9BYJ9	Q9BYJ9 [192-201]			YTH domain-containing family protein 1 OS=Homo sapiens OX=9606 GN=YTHDF1 PE=1 SV=1	Q9BYJ9	0	1570.93	10	59	68.1	54.5	88.2	56.9	100.5	37.8	6	76.1	46.5	59.3	87.6	69.2	57	68	66.4	48.4	0																			1	1	1	1	1	1	1	1	1	1	1	1	1	1	1	1	1	0	59	68.1	54.5	88.2	56.9	100.5	37.8	6	76.1	46.5	59.3	87.6	69.2	57	68	66.4	48.4	0	1	1	1	1	1	1	1	1	1	1	1	1	1	1	1	1	1	1		High	3	0.4227	0	1	1	1	524.315	0.2	0.0001	77.5629	0.0003921	0.002069	0.35	2.91	94
239088	FALSE		High	Unambiguous	LGDVTDADSEADENEQVSAV	[K].LGDVTDADSEADENEQVSAV.[-]	1xTMTpro [N-Term]	1xTMTpro [N-Term]	0.000304505	7.05e-05	0.607	1	1	1	Q8TEU7	Q8TEU7 [1582-1601]			Rap guanine nucleotide exchange factor 6 OS=Homo sapiens OX=9606 GN=RAPGEF6 PE=1 SV=2	Q8TEU7	0	2368.1	20	5.6	9.5	9.9	5.5	8.1	4.5	2.6	0	9.8	0	9.3	6.2	9	5.1	12.6	2	9.8	0																			1	1	1	1	1	1	1	0	1	0	1	1	1	1	1	1	1	0	5.6	9.5	9.9	5.5	8.1	4.5	2.6	0	9.8	0	9.3	6.2	9	5.1	12.6	2	9.8	0	1	1	1	1	1	1	1	1	1	1	1	1	1	1	1	1	1	1		High	2	0.5866	0	1	1	1	1184.55	0.77	0.00091	113.138	5.49e-05	0.0001668	0.607	3.29	83
239089	FALSE		High	Unambiguous	IGDVVGSSGANQQTSGK	[K].IGDVVGSSGANQQTSGK.[V]	1xTMTpro [K17]; 1xTMTpro [N-Term]	1xTMTpro [K17]; 1xTMTpro [N-Term]	2.83e-06	7.05e-05	1.081	1	1	1	Q9Y263	Q9Y263 [377-393]			Phospholipase A-2-activating protein OS=Homo sapiens OX=9606 GN=PLAA PE=1 SV=2	Q9Y263	0	2213.2	17																																																																																											NoQuanValues	High	3	0.1089	0	1	1	1	738.407	1.52	0.00112	76.9806	5.49e-05	1.5e-06	1.081	2.57
239090	FALSE		High	Unambiguous	LGDVYVNDAFGTAHR	[K].LGDVYVNDAFGTAHR.[A]	1xTMTpro [N-Term]	1xTMTpro [N-Term]	0.000233291	7.05e-05	0.634	1	2	1	P00558	P00558 [157-171]			Phosphoglycerate kinase 1 OS=Homo sapiens OX=9606 GN=PGK1 PE=1 SV=3	P07205; P00558	0	1939	15	7.6	0	0	5.7	0	4.5	6.2	0	5.3	4.6	5	4.3	2.6	4.2	0	3.3	2.7	0																			1	0	0	1	0	1	1	0	1	1	1	1	1	1	0	1	1	0	7.6	0	0	5.7	0	4.5	6.2	0	5.3	4.6	5	4.3	2.6	4.2	0	3.3	2.7	0	1	1	1	1	1	1	1	1	1	1	1	1	1	1	1	1	1	1		High	3	0.4973	0	1	1	1	647.005	0.32	0.00021	115.762	5.49e-05	0.0001278	0.634	3.72	67
239098	FALSE		High	Unambiguous	LGEAAVLEIVER	[K].LGEAAVLEIVER.[L]	1xTMTpro [N-Term]	1xTMTpro [N-Term]	3.51e-05	7.05e-05	0.826	1	1	2	Q92485	Q92485 [103-114]			Acid sphingomyelinase-like phosphodiesterase 3b OS=Homo sapiens OX=9606 GN=SMPDL3B PE=1 SV=2	Q92485	0	1602.94	12	45.6	18	21.2	28.9	19	30.7	40.3	5.2	27.2	47.2	24.1	35.2	23.4	25.1	23.2	19.3	10.6	0																			1	1	1	1	1	1	1	1	1	1	1	1	1	1	1	1	1	0	45.6	18	21.2	28.9	19	30.7	40.3	5.2	27.2	47.2	24.1	35.2	23.4	25.1	23.2	19.3	10.6	0	1	1	1	1	1	1	1	1	1	1	1	1	1	1	1	1	1	1		High	3	0.358	0	1	1	1	534.985	0.68	0.00036	173.119	5.49e-05	1.89e-05	0.826	2.43	94
239100	FALSE		High	Unambiguous	IGEAEAAVIEAMGK	[K].IGEAEAAVIEAMGK.[A]	1xTMTpro [K14]; 1xTMTpro [N-Term]	1xTMTpro [K14]; 1xTMTpro [N-Term]	0.000275896	7.05e-05	0.617	1	1	1	Q14254	Q14254 [322-335]			Flotillin-2 OS=Homo sapiens OX=9606 GN=FLOT2 PE=1 SV=2	Q14254	0	1997.12	14	113.4	39.3	65.8	49.7	52.9	49.9	62	3.5	76.3	70.6	54	59	51.9	48.8	45.1	54	45	0																			1	1	1	1	1	1	1	1	1	1	1	1	1	1	1	1	1	0	113.4	39.3	65.8	49.7	52.9	49.9	62	3.5	76.3	70.6	54	59	51.9	48.8	45.1	54	45	0	1	1	1	1	1	1	1	1	1	1	1	1	1	1	1	1	1	1		High	3	0.3942	0	1	1	1	666.38	1.27	0.00085	190.072	5.49e-05	0.0001508	0.617	2.74	94
239101	FALSE		High	Unambiguous	IGEAEAK	[R].IGEAEAK.[R]	1xTMTpro [K7]; 1xTMTpro [N-Term]	1xTMTpro [K7]; 1xTMTpro [N-Term]	0.0181504	0.00193317	0.191	1	1	1	O75955	O75955 [178-184]			Flotillin-1 OS=Homo sapiens OX=9606 GN=FLOT1 PE=1 SV=3	O75955	0	1325.79	7	67.4	22.1	43.2	32.8	35.8	33.7	29.9	0	35.1	25.8	37.9	34.6	38.4	33.1	23.1	31.3	25.9	0																			1	1	1	1	1	1	1	0	1	1	1	1	1	1	1	1	1	0	67.4	22.1	43.2	32.8	35.8	33.7	29.9	0	35.1	25.8	37.9	34.6	38.4	33.1	23.1	31.3	25.9	0	1	1	1	1	1	1	1	1	1	1	1	1	1	1	1	1	1	1		High	2	0.1882	0	1	1	1	663.399	-0.46	-0.0003	54.9412	0.001642	0.009499	0.191	1.7	89
239110	FALSE		High	Unambiguous	LGEASDSELADADK	[R].LGEASDSELADADK.[A]	1xTMTpro [K14]	1xTMTpro [K14]	1.83e-05	7.05e-05	0.892	1	1	1	Q5SW79	Q5SW79 [1108-1121]			Centrosomal protein of 170 kDa OS=Homo sapiens OX=9606 GN=CEP170 PE=1 SV=1	Q5SW79	0	1724.85	14																																																																																											NoQuanValues	High	2	0.5927	0	1	1	1	862.93	1.51	0.0013	62.7575	5.49e-05	9.87e-06	0.892	4.37
239111	FALSE		High	Unambiguous	LGEASDSELADADK	[R].LGEASDSELADADK.[A]	1xTMTpro [K14]; 1xTMTpro [N-Term]	1xTMTpro [K14]; 1xTMTpro [N-Term]	0.00276998	0.000262789	0.383	1	1	1	Q5SW79	Q5SW79 [1108-1121]			Centrosomal protein of 170 kDa OS=Homo sapiens OX=9606 GN=CEP170 PE=1 SV=1	Q5SW79	0	2029.06	14	10.6	6.8	9.5	15.5	10.7	10.2	11.4	0	15.5	26	10	10.7	10.3	12.7	9.2	33.4	6.5	0																			1	1	1	1	1	1	1	0	1	1	1	1	1	1	1	1	1	0	10.6	6.8	9.5	15.5	10.7	10.2	11.4	0	15.5	26	10	10.7	10.3	12.7	9.2	33.4	6.5	0	1	1	1	1	1	1	1	1	1	1	1	1	1	1	1	1	1	1		High	3	0.4488	0	1	1	1	677.025	0.47	0.00032	92.0016	0.0002598	0.001503	0.383	3.03	89
239119	FALSE		High	Unambiguous	LGEDAK	[R].LGEDAK.[M]	1xTMTpro [K6]; 1xTMTpro [N-Term]	1xTMTpro [K6]; 1xTMTpro [N-Term]	0.0877721	0.00796516	0.025	1	1	1	Q96KR1	Q96KR1 [17-22]			Zinc finger RNA-binding protein OS=Homo sapiens OX=9606 GN=ZFR PE=1 SV=2	Q96KR1	0	1240.74	6	95.5	146.2	159.6	127.1	164.1	118.6	30.1	8.8	84.4	89.1	179.4	138.8	140	138.7	119.3	42.5	191.3	0																			1	1	1	1	1	1	1	1	1	1	1	1	1	1	1	1	1	0	95.5	146.2	159.6	127.1	164.1	118.6	30.1	8.8	84.4	89.1	179.4	138.8	140	138.7	119.3	42.5	191.3	0	1	1	1	1	1	1	1	1	1	1	1	1	1	1	1	1	1	1		High	2	0.1099	0	1	1	1	620.874	0.62	0.00038	49.4939	0.006087	0.05177	0.025	1.91	94
239123	FALSE		High	Unambiguous	IGEDFSNTIPISSLTWELEGGNDPMSK	[K].IGEDFSNTIPISSLTWELEGGNDPMSK.[K]	1xTMTpro [K27]	1xTMTpro [K27]	2.72e-06	7.05e-05	1.085	1	1	1	Q76FK4	Q76FK4 [178-204]			Nucleolar protein 8 OS=Homo sapiens OX=9606 GN=NOL8 PE=1 SV=1	Q76FK4	0	3241.59	27																																																																																											NoQuanValues	High	3	0.6269	0	1	1	1	1081.2	-1.94	-0.0021	198.795	5.49e-05	1.44e-06	1.085	4.02
239124	FALSE		High	Unambiguous	IGEDFSNTIPISSLTWELEGGNDPMSK	[K].IGEDFSNTIPISSLTWELEGGNDPMSK.[K]	1xTMTpro [K27]; 1xTMTpro [N-Term]	1xTMTpro [K27]; 1xTMTpro [N-Term]	0.00791961	0.000822905	0.276	1	1	1	Q76FK4	Q76FK4 [178-204]			Nucleolar protein 8 OS=Homo sapiens OX=9606 GN=NOL8 PE=1 SV=1	Q76FK4	0	3545.8	27																																																																																											NoQuanValues	High	4	0.2921	0	1	1	1	887.208	3.72	0.00329	199.932	0.0007569	0.004172	0.276	2.91
239128	FALSE		High	Unambiguous	LGEDLNK	[R].LGEDLNK.[W]	1xTMTpro [K7]; 1xTMTpro [N-Term]	1xTMTpro [K7]; 1xTMTpro [N-Term]	0.0479402	0.0044153	0.09	1	1	1	Q14204	Q14204 [1072-1078]			Cytoplasmic dynein 1 heavy chain 1 OS=Homo sapiens OX=9606 GN=DYNC1H1 PE=1 SV=5	Q14204	0	1396.83	7	38.2	28.2	37	27.8	41.2	46.7	28.9	2.2	44.4	31.8	41.2	43.3	34.1	31	30.8	34.4	39.6	0																			1	1	1	1	1	1	1	1	1	1	1	1	1	1	1	1	1	0	38.2	28.2	37	27.8	41.2	46.7	28.9	2.2	44.4	31.8	41.2	43.3	34.1	31	30.8	34.4	39.6	0	1	1	1	1	1	1	1	1	1	1	1	1	1	1	1	1	1	1		High	2		0.0276	2	2	3	698.917	-2.1	-0.00147	80.8861	0.003588	0.02622	0.09	1.76	94
239146	FALSE		High	Unambiguous	LGEEEENQRK	[R].LGEEEENQRK.[K]	1xTMTpro [K10]; 1xTMTpro [N-Term]	1xTMTpro [K10]; 1xTMTpro [N-Term]	0.0200008	0.00202367	0.181	1	1	1	Q2TBE0	Q2TBE0 [650-659]			CWF19-like protein 2 OS=Homo sapiens OX=9606 GN=CWF19L2 PE=1 SV=4	Q2TBE0	1	1840.01	10																																																																																											NoQuanValues	High	3	0.0957	0	1	1	1	614.006	-1.7	-0.00105	35.4752	0.00172	0.0104	0.181	2.3
239160	FALSE		High	Unambiguous	IGEEQSAEDAEDGPPELLFIHGGHTAK	[K].IGEEQSAEDAEDGPPELLFIHGGHTAK.[I]	1xTMTpro [K27]	1xTMTpro [K27]	3.92e-06	7.05e-05	1.048	1	1	1	Q16576	Q16576 [349-375]			Histone-binding protein RBBP7 OS=Homo sapiens OX=9606 GN=RBBP7 PE=1 SV=1	Q16576	0	3151.55	27																																																																																											NoQuanValues	High	4	0.4644	0	1	1	1	788.644	1.51	0.00119	119.142	5.49e-05	2.09e-06	1.048	4.07
239161	FALSE		High	Unambiguous	IGEEQSAEDAEDGPPELLFIHGGHTAK	[K].IGEEQSAEDAEDGPPELLFIHGGHTAK.[I]	1xTMTpro [K27]; 1xTMTpro [N-Term]	1xTMTpro [K27]; 1xTMTpro [N-Term]	2.04e-05	7.05e-05	0.881	1	1	2	Q16576	Q16576 [349-375]			Histone-binding protein RBBP7 OS=Homo sapiens OX=9606 GN=RBBP7 PE=1 SV=1	Q16576	0	3455.76	27	59.7	37.5	81	47.2	57.4	35.6	51.3	0	77	38.6	62.9	48.3	34.8	67	80.4	45.4	64.8	0																			1	1	1	1	1	1	1	0	1	1	1	1	1	1	1	1	1	0	59.7	37.5	81	47.2	57.4	35.6	51.3	0	77	38.6	62.9	48.3	34.8	67	80.4	45.4	64.8	0	2	2	2	2	2	2	2	2	2	2	2	2	2	2	2	2	2	2		High	4	0.4225	0	1	1	1	864.696	1.42	0.00123	134.011	5.49e-05	1.1e-05	0.881	3.74	89
239162	FALSE		High	Unambiguous	IGEEQSPEDAEDGPPELLFIHGGHTAK	[K].IGEEQSPEDAEDGPPELLFIHGGHTAK.[I]	1xTMTpro [K27]	1xTMTpro [K27]	0.0122954	0.00141262	0.231	1	1	1	Q09028	Q09028 [350-376]			Histone-binding protein RBBP4 OS=Homo sapiens OX=9606 GN=RBBP4 PE=1 SV=3	Q09028	0	3177.57	27																																																																																											NoQuanValues	High	4	0.3681	0	1	1	1	795.15	4.11	0.00326	120.17	0.001228	0.006432	0.231	3.07
239163	FALSE		High	Unambiguous	IGEEQSPEDAEDGPPELLFIHGGHTAK	[K].IGEEQSPEDAEDGPPELLFIHGGHTAK.[I]	1xTMTpro [K27]; 1xTMTpro [N-Term]	1xTMTpro [K27]; 1xTMTpro [N-Term]	0.00386963	0.000407342	0.349	1	1	1	Q09028	Q09028 [350-376]			Histone-binding protein RBBP4 OS=Homo sapiens OX=9606 GN=RBBP4 PE=1 SV=3	Q09028	0	3481.77	27	19.2	10.2	18.9	16.4	19.2	17.7	23	0	16.5	16.5	14.6	13.6	13.6	14.1	16.3	26.9	16.2	0																			1	1	1	1	1	1	1	0	1	1	1	1	1	1	1	1	1	0	19.2	10.2	18.9	16.4	19.2	17.7	23	0	16.5	16.5	14.6	13.6	13.6	14.1	16.3	26.9	16.2	0	1	1	1	1	1	1	1	1	1	1	1	1	1	1	1	1	1	1		High	4	0.434	0	1	1	1	871.199	0.07	6e-05	135.283	0.0003921	0.002079	0.349	3.94	89
239176	FALSE		High	Unambiguous	LGEFFQTK	[K].LGEFFQTK.[Y]	1xTMTpro [K8]; 1xTMTpro [N-Term]	1xTMTpro [K8]; 1xTMTpro [N-Term]	0.086977	0.0078789	0.026	1	1	1	Q15029	Q15029 [714-721]			116 kDa U5 small nuclear ribonucleoprotein component OS=Homo sapiens OX=9606 GN=EFTUD2 PE=1 SV=1	Q15029	0	1577.92	8	72.5	47.1	100.1	68.9	72.2	52.4	86	5.6	60.9	82	88.7	62.5	58.7	74.5	49.3	63	68.1	0																			1	1	1	1	1	1	1	1	1	1	1	1	1	1	1	1	1	0	72.5	47.1	100.1	68.9	72.2	52.4	86	5.6	60.9	82	88.7	62.5	58.7	74.5	49.3	63	68.1	0	1	1	1	1	1	1	1	1	1	1	1	1	1	1	1	1	1	1		High	3	0.1223	0	1	1	1	526.644	0	0	135.192	0.006071	0.05149	0.026	2.29	94
239184	FALSE		High	Unambiguous	LGEGEGSMTK	[K].LGEGEGSMTK.[E]	1xTMTpro [K10]; 1xTMTpro [N-Term]	1xTMTpro [K10]; 1xTMTpro [N-Term]	0.00114162	0.000114961	0.473	2	2	1	Q9UNH7; Q9Y5X3	Q9UNH7 [110-119]; Q9Y5X3 [109-118]			Sorting nexin-6 OS=Homo sapiens OX=9606 GN=SNX6 PE=1 SV=1;Sorting nexin-5 OS=Homo sapiens OX=9606 GN=SNX5 PE=1 SV=1	Q9UNH7; Q9Y5X3	0	1616.88	10	35.6	25.8	50.3	29.6	33.7	26.3	28	3	50.1	32.4	40.2	28.3	31.4	38.4	48.8	33.6	40.4	0																			1	1	1	1	1	1	1	1	1	1	1	1	1	1	1	1	1	0	35.6	25.8	50.3	29.6	33.7	26.3	28	3	50.1	32.4	40.2	28.3	31.4	38.4	48.8	33.6	40.4	0	1	1	1	1	1	1	1	1	1	1	1	1	1	1	1	1	1	1	NotUnique	High	2	0.4435	0	1	1	1	808.944	-0.39	-0.00032	72.0857	8.42e-05	0.000625	0.473	2.3	94
239187	FALSE		High	Unambiguous	LGEGELLLEVQGVR	[R].LGEGELLLEVQGVR.[V]	1xTMTpro [N-Term]	1xTMTpro [N-Term]	1.79e-05	7.05e-05	0.894	1	1	1	Q96QZ7	Q96QZ7 [64-77]			Membrane-associated guanylate kinase, WW and PDZ domain-containing protein 1 OS=Homo sapiens OX=9606 GN=MAGI1 PE=1 SV=3	Q96QZ7	0	1816.05	14																																																																																											NoQuanValues	High	3	0.3201	0	1	1	1	606.023	1.8	0.00109	166.072	5.49e-05	9.62e-06	0.894	3.03
239212	FALSE		High	Unambiguous	LGEHEFEALMR	[R].LGEHEFEALMR.[M]	1xTMTpro [N-Term]	1xTMTpro [N-Term]	0.0536946	0.00478343	0.078	1	1	1	P35612	P35612 [360-370]			Beta-adducin OS=Homo sapiens OX=9606 GN=ADD2 PE=1 SV=3	P35612	0	1635.85	11	5.8	0	0	2.2	2.9	2.4	3.2	0	5.5	0	4	3.1	3.6	0	2.9	0	4.3	0																			1	0	0	1	1	1	1	0	1	0	1	1	1	0	1	0	1	0	5.8	0	0	2.2	2.9	2.4	3.2	0	5.5	0	4	3.1	3.6	0	2.9	0	4.3	0	1	1	1	1	1	1	1	1	1	1	1	1	1	1	1	1	1	1		High	3	0.2972	0	1	1	1	545.955	1.73	0.00095	122.258	0.003928	0.02965	0.078	2.49	61
239214	FALSE		High	Unambiguous	LGEHNIEVLEGNEQFINAAK	[R].LGEHNIEVLEGNEQFINAAK.[I]	1xTMTpro [K20]	1xTMTpro [K20]	0.00133661	0.000114961	0.457	1	3	1	P07477	P07477 [73-92]			Serine protease 1 OS=Homo sapiens OX=9606 GN=PRSS1 PE=1 SV=1	P07477; P07478; Q8NHM4	0	2529.33	20																																																																																											NoQuanValues	High	3	0.3716	0	1	1	1	843.78	-0.22	-0.00019	127.32	8.42e-05	0.0007308	0.457	3.31
239216	FALSE		High	Unambiguous	IGEHTPSALAIMENANVLAR	[K].IGEHTPSALAIMENANVLAR.[Y]			0.000189629	7.05e-05	0.655	1	1	1	P04075	P04075 [154-173]			Fructose-bisphosphate aldolase A OS=Homo sapiens OX=9606 GN=ALDOA PE=1 SV=2	P04075	0	2107.1	20																																																																																											NoQuanLabels	High	3	0.4319	0	1	1	1	703.037	0.33	0.00023	145.764	5.49e-05	0.0001032	0.655	3.82
239217	FALSE		High	Unambiguous	IGEHTPSALAIMENANVLAR	[K].IGEHTPSALAIMENANVLAR.[Y]	1xOxidation [M12]; 1xTMTpro [N-Term]	1xOxidation [M12]; 1xTMTpro [N-Term]	2.03e-07	7.05e-05	1.348	1	1	1	P04075	P04075 [154-173]			Fructose-bisphosphate aldolase A OS=Homo sapiens OX=9606 GN=ALDOA PE=1 SV=2	P04075	0	2427.3	20																																																																																											NoQuanValues	High	3	0.4763	0	1	1	1	809.772	0.95	0.00077	118.252	5.49e-05	1.06e-07	1.348	4.43
239230	FALSE		High	Unambiguous	LGELAGESVENQEVQSK	[R].LGELAGESVENQEVQSK.[K]	1xTMTpro [K17]	1xTMTpro [K17]	0.0235819	0.00225037	0.164	1	1	1	Q96T58	Q96T58 [1088-1104]			Msx2-interacting protein OS=Homo sapiens OX=9606 GN=SPEN PE=1 SV=1	Q96T58	0	2121.1	17																																																																																											NoQuanValues	High	3	0.2612	0	1	1	1	707.705	1.01	0.00071	76.1169	0.001883	0.01238	0.164	3.56
239248	FALSE		High	Unambiguous	IGELGAPEVWGLSPK	[R].IGELGAPEVWGLSPK.[N]	1xTMTpro [K15]; 1xTMTpro [N-Term]	1xTMTpro [K15]; 1xTMTpro [N-Term]	0.00150438	0.000114961	0.445	1	1	1	Q8N5F7	Q8N5F7 [137-151]			NF-kappa-B-activating protein OS=Homo sapiens OX=9606 GN=NKAP PE=1 SV=1	Q8N5F7	0	2161.25	15	8.5	8.3	11.4	11	9.9	11.6	11.2	0	5	15.9	9.8	13.8	10.2	8.4	7	19.9	6.7	0																			1	1	1	1	1	1	1	0	1	1	1	1	1	1	1	1	1	0	8.5	8.3	11.4	11	9.9	11.6	11.2	0	5	15.9	9.8	13.8	10.2	8.4	7	19.9	6.7	0	1	1	1	1	1	1	1	1	1	1	1	1	1	1	1	1	1	1		High	3	0.4037	0	1	1	1	721.089	0.79	0.00057	178.964	8.42e-05	0.0008173	0.445	3.22	89
239263	FALSE		High	Unambiguous	LGELILTSESSR	[R].LGELILTSESSR.[Y]	1xTMTpro [N-Term]	1xTMTpro [N-Term]	0.0846307	0.0077184	0.029	1	1	1	Q14197	Q14197 [130-141]			Peptidyl-tRNA hydrolase ICT1, mitochondrial OS=Homo sapiens OX=9606 GN=MRPL58 PE=1 SV=1	Q14197	0	1608.91	12	9.6	3.9	3.2	8.5	7.5	10.3	13.2	0	15.1	12.8	6.8	10.4	7.1	4.7	3.8	27.2	9.5	0																			1	1	1	1	1	1	1	0	1	1	1	1	1	1	1	1	1	0	9.6	3.9	3.2	8.5	7.5	10.3	13.2	0	15.1	12.8	6.8	10.4	7.1	4.7	3.8	27.2	9.5	0	1	1	1	1	1	1	1	1	1	1	1	1	1	1	1	1	1	1		High	2	0.1932	0	1	1	1	804.96	-0.46	-0.00037	137.918	0.005991	0.05005	0.029	2.07	89
239267	FALSE		High	Unambiguous	LGEINVIGEPFLNVNCEHIK	[R].LGEINVIGEPFLNVNCEHIK.[S]	1xCarbamidomethyl [C16]; 1xTMTpro [K20]; 1xTMTpro [N-Term]	1xCarbamidomethyl [C16]; 1xTMTpro [K20]; 1xTMTpro [N-Term]	9.06e-09	7.05e-05	1.663	1	1	1	P33991	P33991 [197-216]			DNA replication licensing factor MCM4 OS=Homo sapiens OX=9606 GN=MCM4 PE=1 SV=5	P33991	0	2903.59	20	47.9	20.3	50.1	30.5	33.1	23.9	36.4	2	33.5	28.3	49.8	33.2	26.4	34.2	24.1	23.7	42.9	0																			1	1	1	1	1	1	1	1	1	1	1	1	1	1	1	1	1	0	47.9	20.3	50.1	30.5	33.1	23.9	36.4	2	33.5	28.3	49.8	33.2	26.4	34.2	24.1	23.7	42.9	0	1	1	1	1	1	1	1	1	1	1	1	1	1	1	1	1	1	1		High	3	0.5037	0	1	1	1	968.537	0.23	0.00022	183.475	5.49e-05	4.64e-09	1.663	5.36	94
239289	FALSE		High	Unambiguous	LGEIVTTIPTIGFNVETVEYK	[K].LGEIVTTIPTIGFNVETVEYK.[N]	1xTMTpro [K21]	1xTMTpro [K21]	0.00383179	0.000407342	0.35	3	4	1	P61204; P18085; P84085	P61204 [39-59]; P18085 [39-59]; P84085 [39-59]			ADP-ribosylation factor 3 OS=Homo sapiens OX=9606 GN=ARF3 PE=1 SV=2;ADP-ribosylation factor 4 OS=Homo sapiens OX=9606 GN=ARF4 PE=1 SV=3;ADP-ribosylation factor 5 OS=Homo sapiens OX=9606 GN=ARF5 PE=1 SV=2	P61204; P18085; P84077; P84085	0	2627.45	21																																																																																											NoQuanValues	High	3	0.3163	0	1	1	1	876.488	-0.28	-0.00025	197.207	0.0003594	0.002056	0.35	3.32
239290	FALSE		High	Unambiguous	LGEIVTTIPTIGFNVETVEYK	[K].LGEIVTTIPTIGFNVETVEYK.[N]	1xTMTpro [K21]; 1xTMTpro [N-Term]	1xTMTpro [K21]; 1xTMTpro [N-Term]	8.91e-10	7.05e-05	1.898	3	4	1	P61204; P18085; P84085	P61204 [39-59]; P18085 [39-59]; P84085 [39-59]			ADP-ribosylation factor 3 OS=Homo sapiens OX=9606 GN=ARF3 PE=1 SV=2;ADP-ribosylation factor 4 OS=Homo sapiens OX=9606 GN=ARF4 PE=1 SV=3;ADP-ribosylation factor 5 OS=Homo sapiens OX=9606 GN=ARF5 PE=1 SV=2	P61204; P18085; P84077; P84085	0	2931.66	21	215.5	32.1	145.6	59.2	58.8	67.8	127.6	5.8	73.5	36.8	119.7	94.9	26	47	41.6	28.7	83.1	0																			1	1	1	1	1	1	1	1	1	1	1	1	1	1	1	1	1	0	215.5	32.1	145.6	59.2	58.8	67.8	127.6	5.8	73.5	36.8	119.7	94.9	26	47	41.6	28.7	83.1	0	1	1	1	1	1	1	1	1	1	1	1	1	1	1	1	1	1	1	NotUnique	High	3	0.6273	0	1	1	1	977.89	-0.98	-0.00096	199.856	5.49e-05	4.47e-10	1.898	5.34	94
239305	FALSE		High	Unambiguous	LGEMWNNTAADDKQPYEK	[K].LGEMWNNTAADDKQPYEK.[K]	2xTMTpro [K13; K18]	2xTMTpro [K13; K18]	0.0103135	0.00114473	0.249	1	1	1	P09429	P09429 [129-146]			High mobility group protein B1 OS=Homo sapiens OX=9606 GN=HMGB1 PE=1 SV=3	P09429	1	2718.37	18																																																																																											NoQuanValues	High	3	0.4704	0	1	1	1	906.795	0.35	0.00032	96.5551	0.001025	0.005436	0.249	3.72
239306	FALSE		High	Unambiguous	LGEMWNNTAADDKQPYEK	[K].LGEMWNNTAADDKQPYEK.[K]	1xOxidation [M4]; 2xTMTpro [K13; K18]	1xOxidation [M4]; 2xTMTpro [K13; K18]	0.0772204	0.00693895	0.039	1	1	1	P09429	P09429 [129-146]			High mobility group protein B1 OS=Homo sapiens OX=9606 GN=HMGB1 PE=1 SV=3	P09429	1	2734.36	18																																																																																											NoQuanValues	High	3	0.1154	0	1	1	1	912.126	0.31	0.00029	78.5506	0.005371	0.04463	0.039	2.6
239307	FALSE		High	Unambiguous	LGEMWNNTAADDKQPYEK	[K].LGEMWNNTAADDKQPYEK.[K]	2xTMTpro [K13; K18]; 1xTMTpro [N-Term]	2xTMTpro [K13; K18]; 1xTMTpro [N-Term]	3e-06	7.05e-05	1.075	1	1	1	P09429	P09429 [129-146]			High mobility group protein B1 OS=Homo sapiens OX=9606 GN=HMGB1 PE=1 SV=3	P09429	1	3022.58	18	82.2	127.7	106.4	60.7	93.4	50.8	28.6	4.2	52.1	24.9	121.9	69.8	120.2	83.2	94.9	37	103.1	0																			1	1	1	1	1	1	1	1	1	1	1	1	1	1	1	1	1	0	82.2	127.7	106.4	60.7	93.4	50.8	28.6	4.2	52.1	24.9	121.9	69.8	120.2	83.2	94.9	37	103.1	0	1	1	1	1	1	1	1	1	1	1	1	1	1	1	1	1	1	1		High	3	0.5256	0	1	1	1	1008.19	-2.14	-0.00216	118.403	5.49e-05	1.6e-06	1.075	4.49	94
239311	FALSE		High	Unambiguous	LGEMWSEQSAK	[K].LGEMWSEQSAK.[D]	1xTMTpro [K11]	1xTMTpro [K11]	0.0147971	0.00166432	0.212	1	1	1	P26583	P26583 [129-139]			High mobility group protein B2 OS=Homo sapiens OX=9606 GN=HMGB2 PE=1 SV=2	P26583	0	1569.79	11																																																																																											NoQuanValues	High	2	0.4867	0	1	1	1	785.4	2.1	0.00165	76.7182	0.001418	0.00774	0.212	3
239323	FALSE		High	Unambiguous	LGEPDYIPSQQDILLAR	[K].LGEPDYIPSQQDILLAR.[R]	1xTMTpro [N-Term]	1xTMTpro [N-Term]	0.0119406	0.00133096	0.234	1	1	1	Q14344	Q14344 [184-200]			Guanine nucleotide-binding protein subunit alpha-13 OS=Homo sapiens OX=9606 GN=GNA13 PE=1 SV=2	Q14344	0	2232.22	17	173.9	38.3	89.8	69.3	59	56.7	91.3	5.1	58.8	60.7	75.2	85.8	59.7	63.5	52.9	55.7	67.7	0																			1	1	1	1	1	1	1	1	1	1	1	1	1	1	1	1	1	0	173.9	38.3	89.8	69.3	59	56.7	91.3	5.1	58.8	60.7	75.2	85.8	59.7	63.5	52.9	55.7	67.7	0	1	1	1	1	1	1	1	1	1	1	1	1	1	1	1	1	1	1		High	3	0.45	0	1	1	1	744.745	0.9	0.00067	156.994	0.001145	0.006279	0.234	2.6	94
239327	FALSE		High	Unambiguous	LGEPIPISK	[R].LGEPIPISK.[A]	1xTMTpro [K9]; 1xTMTpro [N-Term]	1xTMTpro [K9]; 1xTMTpro [N-Term]	0.00133661	0.000114961	0.457	1	1	2	P16930	P16930 [212-220]			Fumarylacetoacetase OS=Homo sapiens OX=9606 GN=FAH PE=1 SV=2	P16930	0	1561.98	9	40.2	29.5	24.5	61.2	21.6	62.5	91.3	5.5	33.4	143.4	32.3	54.6	31.7	49.9	27.3	164.9	13.5	0																			1	1	1	1	1	1	1	1	1	1	1	1	1	1	1	1	1	0	40.2	29.5	24.5	61.2	21.6	62.5	91.3	5.5	33.4	143.4	32.3	54.6	31.7	49.9	27.3	164.9	13.5	0	1	1	1	1	1	1	1	1	1	1	1	1	1	1	1	1	1	1		High	2	0.3822	0	1	1	1	781.493	-1.26	-0.00099	115.075	8.42e-05	0.0007292	0.457	2.59	94
239353	FALSE		High	Unambiguous	LGESANAAK	[R].LGESANAAK.[Q]	1xTMTpro [K9]; 1xTMTpro [N-Term]	1xTMTpro [K9]; 1xTMTpro [N-Term]	0.0113718	0.0012542	0.239	1	1	1	Q9H9B4	Q9H9B4 [215-223]			Sideroflexin-1 OS=Homo sapiens OX=9606 GN=SFXN1 PE=1 SV=4	Q9H9B4	0	1468.86	9	71.5	19.3	31	21.5	20.1	22.8	34.7	0	25.9	20	26.9	34.3	23.5	22.6	18	18.4	24.9	0																			1	1	1	1	1	1	1	0	1	1	1	1	1	1	1	1	1	0	71.5	19.3	31	21.5	20.1	22.8	34.7	0	25.9	20	26.9	34.3	23.5	22.6	18	18.4	24.9	0	1	1	1	1	1	1	1	1	1	1	1	1	1	1	1	1	1	1		High	3	0.2795	0	1	1	1	490.291	-2.12	-0.00104	51.0787	0.001095	0.005985	0.239	3.22	89
239359	FALSE		High	Unambiguous	LGESQTLQQFSR	[K].LGESQTLQQFSR.[D]	1xTMTpro [N-Term]	1xTMTpro [N-Term]	0.00347307	0.000359806	0.36	1	1	1	Q13813	Q13813 [1547-1558]			Spectrin alpha chain, non-erythrocytic 1 OS=Homo sapiens OX=9606 GN=SPTAN1 PE=1 SV=3	Q13813	0	1697.91	12																																																																																											NoQuanValues	High	2	0.3786	0	1	1	1	849.457	-4.13	-0.00351	89.0565	0.0003247	0.001875	0.36	2.8
239361	FALSE		High	Unambiguous	LGESVQDLSSFDEYSSELK	[K].LGESVQDLSSFDEYSSELK.[S]	1xTMTpro [K19]; 1xTMTpro [N-Term]	1xTMTpro [K19]; 1xTMTpro [N-Term]	0.000310573	7.05e-05	0.605	1	1	1	Q9UI12	Q9UI12 [342-360]			V-type proton ATPase subunit H OS=Homo sapiens OX=9606 GN=ATP6V1H PE=1 SV=1	Q9UI12	0	2741.4	19	27.3	16.8	24.6	24.3	19.1	33	33.4	0	31.4	36	23.4	29.9	24.5	24.2	13.8	30.7	17.7	0																			1	1	1	1	1	1	1	0	1	1	1	1	1	1	1	1	1	0	27.3	16.8	24.6	24.3	19.1	33	33.4	0	31.4	36	23.4	29.9	24.5	24.2	13.8	30.7	17.7	0	1	1	1	1	1	1	1	1	1	1	1	1	1	1	1	1	1	1		High	3	0.4326	0	1	1	1	914.47	-1.9	-0.00173	172.424	5.49e-05	0.0001701	0.605	4.23	89
239364	FALSE		High	Unambiguous	LGETDEEK	[K].LGETDEEK.[L]	1xTMTpro [K8]; 1xTMTpro [N-Term]	1xTMTpro [K8]; 1xTMTpro [N-Term]	0.000910025	0.000114961	0.496	1	1	1	Q9Y3D9	Q9Y3D9 [109-116]			28S ribosomal protein S23, mitochondrial OS=Homo sapiens OX=9606 GN=MRPS23 PE=1 SV=2	Q9Y3D9	0	1528.84	8	61.8	36.4	52.2	34.5	46.1	26.7	20.9	3	36.9	11.4	43.8	36.8	35.9	33.5	38.5	17.2	44.7	0																			1	1	1	1	1	1	1	1	1	1	1	1	1	1	1	1	1	0	61.8	36.4	52.2	34.5	46.1	26.7	20.9	3	36.9	11.4	43.8	36.8	35.9	33.5	38.5	17.2	44.7	0	1	1	1	1	1	1	1	1	1	1	1	1	1	1	1	1	1	1		High	2	0.371	0	1	1	1	764.921	-0.09	-7e-05	55.6374	8.42e-05	0.0004992	0.496	2.83	94
239377	FALSE		High	Unambiguous	LGETTLEEWK	[K].LGETTLEEWK.[R]	1xTMTpro [K10]; 1xTMTpro [N-Term]	1xTMTpro [K10]; 1xTMTpro [N-Term]	0.0751164	0.00666827	0.042	1	1	1	Q9Y4C2	Q9Y4C2 [642-651]			TRPM8 channel-associated factor 1 OS=Homo sapiens OX=9606 GN=TCAF1 PE=1 SV=3	Q9Y4C2	0	1814.02	10																																																																																											NoQuanValues	High	3	0.149	0	1	1	1	605.345	0.47	0.00029	142.165	0.005258	0.04359	0.042	2.08
239389	FALSE		High	Unambiguous	LGEWDLPEAVQR	[R].LGEWDLPEAVQR.[L]			0.0136876	0.00155722	0.22	1	1	1	Q9BW92	Q9BW92 [691-702]			Threonine--tRNA ligase, mitochondrial OS=Homo sapiens OX=9606 GN=TARS2 PE=1 SV=1	Q9BW92	0	1412.72	12																																																																																											NoQuanLabels	High	2	0.2143	0	1	1	1	706.863	0.68	0.00048	113.95	0.001321	0.007122	0.22	1.96
239390	FALSE		High	Unambiguous	LGEWDLPEAVQR	[R].LGEWDLPEAVQR.[L]	1xTMTpro [N-Term]	1xTMTpro [N-Term]	8.2e-05	7.05e-05	0.74	1	1	2	Q9BW92	Q9BW92 [691-702]			Threonine--tRNA ligase, mitochondrial OS=Homo sapiens OX=9606 GN=TARS2 PE=1 SV=1	Q9BW92	0	1716.92	12	10.1	3.9	5.8	9.5	6.3	9.2	11.3	0	7.7	12.1	9.4	7.6	5.7	8.1	6.7	13.9	5.9	0																			1	1	1	1	1	1	1	0	1	1	1	1	1	1	1	1	1	0	10.1	3.9	5.8	9.5	6.3	9.2	11.3	0	7.7	12.1	9.4	7.6	5.7	8.1	6.7	13.9	5.9	0	1	1	1	1	1	1	1	1	1	1	1	1	1	1	1	1	1	1		High	3	0.2349	0	1	1	1	572.98	0.81	0.00046	147.602	5.49e-05	4.44e-05	0.74	2.98	89
239391	FALSE		High	Unambiguous	LGEWNEK	[K].LGEWNEK.[V]	1xTMTpro [K7]; 1xTMTpro [N-Term]	1xTMTpro [K7]; 1xTMTpro [N-Term]	0.0269975	0.00269743	0.15	1	1	1	O43399	O43399 [113-119]			Tumor protein D54 OS=Homo sapiens OX=9606 GN=TPD52L2 PE=1 SV=2	O43399	0	1483.84	7	2.9	7.9	8.8	6	7.4	3	5.3	0	10.3	4.9	5.8	8.8	12.5	5.7	13.8	3.2	7.9	0																			1	1	1	1	1	1	1	0	1	1	1	1	1	1	1	1	1	0	2.9	7.9	8.8	6	7.4	3	5.3	0	10.3	4.9	5.8	8.8	12.5	5.7	13.8	3.2	7.9	0	1	1	1	1	1	1	1	1	1	1	1	1	1	1	1	1	1	1		High	2	0.2066	0	1	1	1	742.424	1.04	0.00078	89.7465	0.002172	0.01424	0.15	2.13	89
239394	FALSE		High	Unambiguous	LGEWVGLCK	[K].LGEWVGLCK.[I]	1xCarbamidomethyl [C8]; 1xTMTpro [K9]; 1xTMTpro [N-Term]	1xCarbamidomethyl [C8]; 1xTMTpro [K9]; 1xTMTpro [N-Term]	0.0452885	0.00416648	0.096	1	1	1	P25398	P25398 [85-93]			40S ribosomal protein S12 OS=Homo sapiens OX=9606 GN=RPS12 PE=1 SV=3	P25398	0	1669.96	9	58.7	129	87.8	76	80.5	83.1	60.7	7.5	94.2	61.6	101	90.9	112.5	97.4	107.3	51.8	70	2																			1	1	1	1	1	1	1	1	1	1	1	1	1	1	1	1	1	1	58.7	129	87.8	76	80.5	83.1	60.7	7.5	94.2	61.6	101	90.9	112.5	97.4	107.3	51.8	70	2	1	1	1	1	1	1	1	1	1	1	1	1	1	1	1	1	1	1		High	2	0.4223	0	1	1	1	835.482	-2.03	-0.00169	139.565	0.003432	0.02454	0.096	2.96	100
239402	FALSE		High	Unambiguous	LGFAGLVQEISFGTTK	[K].LGFAGLVQEISFGTTK.[D]	1xTMTpro [K16]; 1xTMTpro [N-Term]	1xTMTpro [K16]; 1xTMTpro [N-Term]	1.47e-07	7.05e-05	1.381	1	1	1	P48643	P48643 [353-368]			T-complex protein 1 subunit epsilon OS=Homo sapiens OX=9606 GN=CCT5 PE=1 SV=1	P48643	0	2276.31	16	43	12.6	87.2	36.9	49.9	33.3	42	0	47	24.1	70.7	29	14.7	30.9	28.1	28.8	61.4	0																			1	1	1	1	1	1	1	0	1	1	1	1	1	1	1	1	1	0	43	12.6	87.2	36.9	49.9	33.3	42	0	47	24.1	70.7	29	14.7	30.9	28.1	28.8	61.4	0	1	1	1	1	1	1	1	1	1	1	1	1	1	1	1	1	1	1		High	3	0.4519	0	1	1	1	759.442	-0.96	-0.00073	199.419	5.49e-05	7.66e-08	1.381	3.12	89
239419	FALSE		High	Unambiguous	IGFFNQQYAEQLR	[K].IGFFNQQYAEQLR.[M]			0.0200008	0.00202367	0.181	1	1	1	Q8NE71	Q8NE71 [690-702]			ATP-binding cassette sub-family F member 1 OS=Homo sapiens OX=9606 GN=ABCF1 PE=1 SV=2	Q8NE71	0	1613.81	13																																																																																											NoQuanLabels	High	2	0.3899	0	1	1	1	807.406	-0.99	-0.0008	121.504	0.00172	0.01046	0.181	2.18
239432	FALSE		High	Unambiguous	IGFGQCAGK	[R].IGFGQCAGK.[V]	1xCarbamidomethyl [C6]; 1xTMTpro [K9]	1xCarbamidomethyl [C6]; 1xTMTpro [K9]	0.00848131	0.0009076	0.269	1	1	2	P16930	P16930 [403-411]			Fumarylacetoacetase OS=Homo sapiens OX=9606 GN=FAH PE=1 SV=2	P16930	0	1241.66	9																																																																																											NoQuanValues	High	2	0.4348	0	1	1	1	621.335	0.27	0.00017	52.2929	0.000873	0.004487	0.269	2.53
239433	FALSE		High	Unambiguous	IGFGQCAGK	[R].IGFGQCAGK.[V]	1xCarbamidomethyl [C6]; 1xTMTpro [K9]; 1xTMTpro [N-Term]	1xCarbamidomethyl [C6]; 1xTMTpro [K9]; 1xTMTpro [N-Term]	0.00141802	0.000114961	0.451	1	1	3	P16930	P16930 [403-411]			Fumarylacetoacetase OS=Homo sapiens OX=9606 GN=FAH PE=1 SV=2	P16930	0	1545.87	9	57.8	39.6	39.4	106.1	34.6	103.1	142.5	12.6	56.3	223.2	33.1	81.8	59	73.2	38.2	215.4	18.4	0																			1	1	1	1	1	1	1	1	1	1	1	1	1	1	1	1	1	0	57.8	39.6	39.4	106.1	34.6	103.1	142.5	12.6	56.3	223.2	33.1	81.8	59	73.2	38.2	215.4	18.4	0	1	1	1	1	1	1	1	1	1	1	1	1	1	1	1	1	1	1		High	2	0.5325	0	1	1	1	773.438	-0.88	-0.00068	70.5823	8.42e-05	0.0007704	0.451	3.08	94
239435	FALSE		High	Unambiguous	IGFGSFVEK	[R].IGFGSFVEK.[T]	1xTMTpro [K9]; 1xTMTpro [N-Term]	1xTMTpro [K9]; 1xTMTpro [N-Term]	0.0025603	0.000262789	0.391	1	1	1	P05556	P05556 [182-190]			Integrin beta-1 OS=Homo sapiens OX=9606 GN=ITGB1 PE=1 SV=2	P05556	0	1591.93	9	19.2	18	14	18.2	12	30.7	21.1	2.6	20	25.2	13.9	21.4	14.7	16.5	16.4	16.5	13.2	0																			1	1	1	1	1	1	1	1	1	1	1	1	1	1	1	1	1	0	19.2	18	14	18.2	12	30.7	21.1	2.6	20	25.2	13.9	21.4	14.7	16.5	16.4	16.5	13.2	0	1	1	1	1	1	1	1	1	1	1	1	1	1	1	1	1	1	1		High	2	0.395	0	1	1	1	796.469	-1.57	-0.00125	135.299	0.0002295	0.001383	0.391	2.38	94
239458	FALSE		High	Unambiguous	IGFIEEVK	[R].IGFIEEVK.[A]	1xTMTpro [K8]; 1xTMTpro [N-Term]	1xTMTpro [K8]; 1xTMTpro [N-Term]	0.0127846	0.00148874	0.227	1	1	1	Q96P63	Q96P63 [232-239]			Serpin B12 OS=Homo sapiens OX=9606 GN=SERPINB12 PE=1 SV=1	Q96P63	0	1542.94	8	17.5	9.2	14.5	23.5	8	32.3	27.8	0	15.6	47.4	10.7	20.2	15.3	18.2	11.2	41.6	6.1	0																			1	1	1	1	1	1	1	0	1	1	1	1	1	1	1	1	1	0	17.5	9.2	14.5	23.5	8	32.3	27.8	0	15.6	47.4	10.7	20.2	15.3	18.2	11.2	41.6	6.1	0	1	1	1	1	1	1	1	1	1	1	1	1	1	1	1	1	1	1		High	2	0.2763	0	1	1	1	771.973	-0.51	-0.00039	142.789	0.001278	0.00666	0.227	2.28	89
239489	FALSE		High	Unambiguous	IGFPETTEEELEEIASENSDCIFPSAPDVK	[K].IGFPETTEEELEEIASENSDCIFPSAPDVK.[A]	1xCarbamidomethyl [C21]; 1xTMTpro [K30]; 1xTMTpro [N-Term]	1xCarbamidomethyl [C21]; 1xTMTpro [K30]; 1xTMTpro [N-Term]	0.00019151	7.05e-05	0.654	1	1	1	Q9Y3F4	Q9Y3F4 [320-349]			Serine-threonine kinase receptor-associated protein OS=Homo sapiens OX=9606 GN=STRAP PE=1 SV=1	Q9Y3F4	0	3961.94	30	18.5	12.1	22.6	8.9	14.6	13.9	12	0	18.7	8.4	19.2	13.3	16.9	11.2	11.6	10.1	22.4	0																			1	1	1	1	1	1	1	0	1	1	1	1	1	1	1	1	1	0	18.5	12.1	22.6	8.9	14.6	13.9	12	0	18.7	8.4	19.2	13.3	16.9	11.2	11.6	10.1	22.4	0	1	1	1	1	1	1	1	1	1	1	1	1	1	1	1	1	1	1		High	4	0.4831	0	1	1	1	991.242	2.15	0.00213	199.61	5.49e-05	0.0001042	0.654	3.54	89
239490	FALSE		High	Unambiguous	IGFPETTEEELEEIASENSDCIFPSAPDVKA	[K].IGFPETTEEELEEIASENSDCIFPSAPDVKA.[-]	1xCarbamidomethyl [C21]; 1xTMTpro [K30]; 1xTMTpro [N-Term]	1xCarbamidomethyl [C21]; 1xTMTpro [K30]; 1xTMTpro [N-Term]	0.000769588	0.000114961	0.513	1	1	1	Q9Y3F4	Q9Y3F4 [320-350]			Serine-threonine kinase receptor-associated protein OS=Homo sapiens OX=9606 GN=STRAP PE=1 SV=1	Q9Y3F4	1	4032.98	31	27.6	15.3	19.7	16.8	32.5	20.4	24.4	2.7	20.7	22.4	18.6	25.2	19.6	13.6	16.7	27.3	16.7	0																			1	1	1	1	1	1	1	1	1	1	1	1	1	1	1	1	1	0	27.6	15.3	19.7	16.8	32.5	20.4	24.4	2.7	20.7	22.4	18.6	25.2	19.6	13.6	16.7	27.3	16.7	0	1	1	1	1	1	1	1	1	1	1	1	1	1	1	1	1	1	1		High	4	0.3733	0	1	1	1	1009	-1.22	-0.00123	199.702	8.42e-05	0.0004198	0.513	3.67	94
239508	FALSE		High	Unambiguous	LGFSEVELVQMVVDGVK	[R].LGFSEVELVQMVVDGVK.[L]	1xTMTpro [K17]; 1xTMTpro [N-Term]	1xTMTpro [K17]; 1xTMTpro [N-Term]	1.16e-06	7.05e-05	1.171	1	1	1	P12277	P12277 [342-358]			Creatine kinase B-type OS=Homo sapiens OX=9606 GN=CKB PE=1 SV=1	P12277	0	2457.39	17	81.2	60.8	104.4	32.8	68.8	25.8	37.9	0	186.8	23.3	93.6	44.7	55.5	69.5	151	24.2	64.7	0																			1	1	1	1	1	1	1	0	1	1	1	1	1	1	1	1	1	0	81.2	60.8	104.4	32.8	68.8	25.8	37.9	0	186.8	23.3	93.6	44.7	55.5	69.5	151	24.2	64.7	0	1	1	1	1	1	1	1	1	1	1	1	1	1	1	1	1	1	1		High	3	0.3393	0	1	1	1	819.802	0.13	0.00011	202.568	5.49e-05	6.18e-07	1.171	3.33	89
239525	FALSE		High	Unambiguous	LGFTQSQIDEIDHDYER	[K].LGFTQSQIDEIDHDYER.[D]	1xTMTpro [N-Term]	1xTMTpro [N-Term]	1.49e-06	7.05e-05	1.146	1	1	1	Q13546	Q13546 [605-621]			Receptor-interacting serine/threonine-protein kinase 1 OS=Homo sapiens OX=9606 GN=RIPK1 PE=1 SV=3	Q13546	0	2370.15	17																																																																																											NoQuanValues	High	3	0.5083	0	1	1	1	790.725	2.76	0.00218	128.144	5.49e-05	7.85e-07	1.146	5.41
239551	FALSE		High	Unambiguous	IGGDAATTVNNSTPDFGFGGQK	[K].IGGDAATTVNNSTPDFGFGGQK.[R]	1xTMTpro [K22]	1xTMTpro [K22]	7.57e-08	7.05e-05	1.448	1	1	6	Q92945	Q92945 [88-109]			Far upstream element-binding protein 2 OS=Homo sapiens OX=9606 GN=KHSRP PE=1 SV=4	Q92945	0	2458.22	22																																																																																											NoQuanValues	High	3	0.6025	0	1	1	1	820.078	0.72	0.00059	111.211	5.49e-05	3.94e-08	1.448	5.56
239552	FALSE		High	Unambiguous	IGGDAATTVNNSTPDFGFGGQK	[K].IGGDAATTVNNSTPDFGFGGQK.[R]	1xTMTpro [K22]; 1xTMTpro [N-Term]	1xTMTpro [K22]; 1xTMTpro [N-Term]	2.54e-10	7.05e-05	2.025	1	1	3	Q92945	Q92945 [88-109]			Far upstream element-binding protein 2 OS=Homo sapiens OX=9606 GN=KHSRP PE=1 SV=4	Q92945	0	2762.42	22																																																																																											NoQuanValues	High	3	0.5254	0	1	1	1	921.479	-0.72	-0.00067	131.029	5.49e-05	1.27e-10	2.025	5.52
239553	FALSE		High	Unambiguous	IGGDAGTSLNSNDYGYGGQK	[K].IGGDAGTSLNSNDYGYGGQK.[R]	1xTMTpro [K20]	1xTMTpro [K20]	4.95e-05	7.05e-05	0.791	1	1	2	Q96AE4	Q96AE4 [45-64]			Far upstream element-binding protein 1 OS=Homo sapiens OX=9606 GN=FUBP1 PE=1 SV=3	Q96AE4	0	2278.09	20																																																																																											NoQuanValues	High	3	0.5627	0	1	1	1	760.033	-2.47	-0.00188	67.547	5.49e-05	2.68e-05	0.791	3.75
239554	FALSE		High	Unambiguous	IGGDAGTSLNSNDYGYGGQK	[K].IGGDAGTSLNSNDYGYGGQK.[R]	1xTMTpro [K20]; 1xTMTpro [N-Term]	1xTMTpro [K20]; 1xTMTpro [N-Term]	2.95e-10	7.05e-05	2.01	1	1	1	Q96AE4	Q96AE4 [45-64]			Far upstream element-binding protein 1 OS=Homo sapiens OX=9606 GN=FUBP1 PE=1 SV=3	Q96AE4	0	2582.3	20																																																																																											NoQuanValues	High	3	0.7087	0	1	1	1	861.436	-1.44	-0.00124	91.7962	5.49e-05	1.47e-10	2.01	6.66
239567	FALSE		High	Unambiguous	LGGEAGAAGVGDEPAPPEGTAPGPAR	[R].LGGEAGAAGVGDEPAPPEGTAPGPAR.[A]	1xTMTpro [N-Term]	1xTMTpro [N-Term]	8.41e-07	7.05e-05	1.204	1	1	1	A8MVW0	A8MVW0 [549-574]			Protein FAM171A2 OS=Homo sapiens OX=9606 GN=FAM171A2 PE=1 SV=1	A8MVW0	0	2605.32	26	15.9	27	20.1	12.4	16.5	18.4	8.8	0	38.7	6.1	18.6	19	22	18.7	30.6	4.2	14.2	0																			1	1	1	1	1	1	1	0	1	1	1	1	1	1	1	1	1	0	15.9	27	20.1	12.4	16.5	18.4	8.8	0	38.7	6.1	18.6	19	22	18.7	30.6	4.2	14.2	0	1	1	1	1	1	1	1	1	1	1	1	1	1	1	1	1	1	1		High	3	0.5544	0	1	1	1	869.113	2.55	0.00222	87.7121	5.49e-05	4.42e-07	1.204	3.95	89
239568	FALSE		High	Unambiguous	LGGEAHSMVWDPSGER	[R].LGGEAHSMVWDPSGER.[L]	1xTMTpro [N-Term]	1xTMTpro [N-Term]	0.0618105	0.00557392	0.063	1	1	1	Q9NRG9	Q9NRG9 [395-410]			Aladin OS=Homo sapiens OX=9606 GN=AAAS PE=1 SV=1	Q9NRG9	0	2031.99	16																																																																																											NoQuanValues	High	3	0.3546	0	1	1	1	678.001	-0.23	-0.00015	96.6599	0.004463	0.03471	0.063	3.13
239575	FALSE		High	Unambiguous	IGGELEEQAVMLEDFSHELESTQSR	[R].IGGELEEQAVMLEDFSHELESTQSR.[L]	1xTMTpro [N-Term]	1xTMTpro [N-Term]	1.9e-11	7.05e-05	2.288	1	1	2	O43752	O43752 [190-214]			Syntaxin-6 OS=Homo sapiens OX=9606 GN=STX6 PE=1 SV=1	O43752	0	3138.52	25	46.3	64	38.5	73	45.5	138.8	15.3	5.4	59.6	19.6	49.8	130.9	78.6	54.2	54.7	14.8	33.2	0																			1	1	1	1	1	1	1	1	1	1	1	1	1	1	1	1	1	0	46.3	64	38.5	73	45.5	138.8	15.3	5.4	59.6	19.6	49.8	130.9	78.6	54.2	54.7	14.8	33.2	0	2	2	2	2	2	2	2	2	2	2	2	2	2	2	2	2	2	2		High	3	0.7392	0	1	1	1	1046.85	0.75	0.00078	180.677	5.49e-05	9.29e-12	2.288	8.59	94
239576	FALSE		High	Unambiguous	IGGELEEQAVMLEDFSHELESTQSR	[R].IGGELEEQAVMLEDFSHELESTQSR.[L]	1xOxidation [M11]; 1xTMTpro [N-Term]	1xOxidation [M11]; 1xTMTpro [N-Term]	2.03e-07	7.05e-05	1.348	1	1	1	O43752	O43752 [190-214]			Syntaxin-6 OS=Homo sapiens OX=9606 GN=STX6 PE=1 SV=1	O43752	0	3154.52	25	12.3	16.1	7.7	15.8	13.5	30.1	6.6	3.3	11.6	6.6	12.4	23.4	11.7	14.5	11.4	18.2	12.1	0																			1	1	1	1	1	1	1	1	1	1	1	1	1	1	1	1	1	0	12.3	16.1	7.7	15.8	13.5	30.1	6.6	3.3	11.6	6.6	12.4	23.4	11.7	14.5	11.4	18.2	12.1	0	1	1	1	1	1	1	1	1	1	1	1	1	1	1	1	1	1	1		High	4	0.5572	0	1	1	1	789.386	1.48	0.00117	179.539	5.49e-05	1.06e-07	1.348	4.81	94
239596	FALSE		High	Unambiguous	IGGGIDVPVPR	[R].IGGGIDVPVPR.[H]			0.000131624	7.05e-05	0.692	1	1	1	Q92945	Q92945 [321-331]			Far upstream element-binding protein 2 OS=Homo sapiens OX=9606 GN=KHSRP PE=1 SV=4	Q92945	0	1079.62	11																																																																																											NoQuanLabels	High	2	0.6006	0	1	1	1	540.314	-0.79	-0.00042	79.9169	5.49e-05	7.18e-05	0.692	3.38
239597	FALSE		High	Unambiguous	IGGGIDVPVPR	[R].IGGGIDVPVPR.[H]	1xTMTpro [N-Term]	1xTMTpro [N-Term]	0.000784916	0.000114961	0.511	1	1	2	Q92945	Q92945 [321-331]			Far upstream element-binding protein 2 OS=Homo sapiens OX=9606 GN=KHSRP PE=1 SV=4	Q92945	0	1383.83	11																																																																																											NoQuanValues	High	2	0.4471	0	1	1	1	692.417	-1.14	-0.00079	113.376	8.42e-05	0.000428	0.511	2.08
239603	FALSE		High	Unambiguous	IGGGPGDAADVQR	[R].IGGGPGDAADVQR.[H]	1xTMTpro [N-Term]	1xTMTpro [N-Term]	0.0612354	0.00551471	0.064	1	1	1	Q9UBS0	Q9UBS0 [312-324]			Ribosomal protein S6 kinase beta-2 OS=Homo sapiens OX=9606 GN=RPS6KB2 PE=1 SV=2	Q9UBS0	0	1516.8	13	7.4	3.2	10.9	6.3	7.1	5.4	7.8	0	6.5	8.5	6	3.8	6.9	7.2	5.5	7.4	4.5	0																			1	1	1	1	1	1	1	0	1	1	1	1	1	1	1	1	1	0	7.4	3.2	10.9	6.3	7.1	5.4	7.8	0	6.5	8.5	6	3.8	6.9	7.2	5.5	7.4	4.5	0	1	1	1	1	1	1	1	1	1	1	1	1	1	1	1	1	1	1		High	2	0.3545	0	1	1	1	758.905	-0.16	-0.00012	48.8238	0.004443	0.03449	0.064	1.89	89
239643	FALSE		High	Unambiguous	LGGIGQFLAK	[R].LGGIGQFLAK.[A]	1xTMTpro [K10]; 1xTMTpro [N-Term]	1xTMTpro [K10]; 1xTMTpro [N-Term]	0.00619889	0.000750234	0.301	1	1	1	Q08211	Q08211 [810-819]			ATP-dependent RNA helicase A OS=Homo sapiens OX=9606 GN=DHX9 PE=1 SV=4	Q08211	0	1612.01	10																																																																																											NoQuanValues	High	3	0.4373	0	1	1	1	538.007	-1.59	-0.00085	150.788	0.0006474	0.00328	0.301	2.63
239646	FALSE		High	Unambiguous	IGGIGTVPVGR	[K].IGGIGTVPVGR.[V]			0.00935301	0.00098333	0.259	2	3	2	Q05639; P68104	Q05639 [256-266]; P68104 [256-266]			Elongation factor 1-alpha 2 OS=Homo sapiens OX=9606 GN=EEF1A2 PE=1 SV=1;Elongation factor 1-alpha 1 OS=Homo sapiens OX=9606 GN=EEF1A1 PE=1 SV=1	Q05639; P68104; Q5VTE0	0	1025.61	11																																																																																											NoQuanLabels	High	2	0.4226	0	1	1	1	513.309	-0.29	-0.00015	59.1913	0.0008913	0.004905	0.259	2.39
239647	FALSE		High	Unambiguous	IGGIGTVPVGR	[K].IGGIGTVPVGR.[V]	1xTMTpro [N-Term]	1xTMTpro [N-Term]	0.000265219	7.05e-05	0.621	2	3	2	Q05639; P68104	Q05639 [256-266]; P68104 [256-266]			Elongation factor 1-alpha 2 OS=Homo sapiens OX=9606 GN=EEF1A2 PE=1 SV=1;Elongation factor 1-alpha 1 OS=Homo sapiens OX=9606 GN=EEF1A1 PE=1 SV=1	Q05639; P68104; Q5VTE0	0	1329.82	11																																																																																											NoQuanValues	High	2	0.5144	0	1	1	1	665.413	0.98	0.00065	94.2672	5.49e-05	0.0001445	0.621	2.08
239660	FALSE		High	Unambiguous	LGGLRPESPESLTSVSR	[R].LGGLRPESPESLTSVSR.[T]			1.29e-07	7.05e-05	1.394	1	1	3	Q9H6F5	Q9H6F5 [11-27]			Coiled-coil domain-containing protein 86 OS=Homo sapiens OX=9606 GN=CCDC86 PE=1 SV=1	Q9H6F5	0	1784.95	17																																																																																											NoQuanLabels	High	3	0.5637	0	1	1	1	595.655	-0.07	-4e-05	69.4912	5.49e-05	6.68e-08	1.394	5.34
239661	FALSE		High	Unambiguous	LGGLRPESPESLTSVSR	[R].LGGLRPESPESLTSVSR.[T]	1xTMTpro [N-Term]	1xTMTpro [N-Term]	1.72e-05	7.05e-05	0.898	1	1	2	Q9H6F5	Q9H6F5 [11-27]			Coiled-coil domain-containing protein 86 OS=Homo sapiens OX=9606 GN=CCDC86 PE=1 SV=1	Q9H6F5	0	2089.16	17																																																																																											NoQuanValues	High	3	0.5	0	1	1	1	697.057	-0.2	-0.00014	101.185	5.49e-05	9.31e-06	0.898	3.66
239670	FALSE		High	Unambiguous	LGGLTQAPGNPVLAVQINQDK	[R].LGGLTQAPGNPVLAVQINQDK.[N]	1xTMTpro [K21]	1xTMTpro [K21]	8.61e-05	7.05e-05	0.735	1	1	1	P26368	P26368 [175-195]			Splicing factor U2AF 65 kDa subunit OS=Homo sapiens OX=9606 GN=U2AF2 PE=1 SV=4	P26368	0	2437.37	21																																																																																											NoQuanValues	High	3	0.3628	0	1	1	1	813.131	1.83	0.00148	134.514	5.49e-05	4.67e-05	0.735	3.39
239671	FALSE		High	Unambiguous	LGGLTQAPGNPVLAVQINQDK	[R].LGGLTQAPGNPVLAVQINQDK.[N]	1xTMTpro [K21]; 1xTMTpro [N-Term]	1xTMTpro [K21]; 1xTMTpro [N-Term]	3.48e-06	7.05e-05	1.06	1	1	1	P26368	P26368 [175-195]			Splicing factor U2AF 65 kDa subunit OS=Homo sapiens OX=9606 GN=U2AF2 PE=1 SV=4	P26368	0	2741.58	21	71	39.8	50.7	37.3	52.4	37.3	37.7	0	34.5	25.7	57.2	41.2	50	49.9	37.7	25.9	47.9	0																			1	1	1	1	1	1	1	0	1	1	1	1	1	1	1	1	1	0	71	39.8	50.7	37.3	52.4	37.3	37.7	0	34.5	25.7	57.2	41.2	50	49.9	37.7	25.9	47.9	0	1	1	1	1	1	1	1	1	1	1	1	1	1	1	1	1	1	1		High	3	0.288	0	1	1	1	914.531	-0.82	-0.00075	151.392	5.49e-05	1.86e-06	1.06	5.07	89
239678	FALSE		High	Unambiguous	IGGNEGIDVPIPR	[R].IGGNEGIDVPIPR.[F]			1.92e-05	7.05e-05	0.887	1	1	3	Q96AE4	Q96AE4 [272-284]			Far upstream element-binding protein 1 OS=Homo sapiens OX=9606 GN=FUBP1 PE=1 SV=3	Q96AE4	0	1336.72	13																																																																																											NoQuanLabels	High	2	0.6094	0	1	1	1	668.865	0.21	0.00014	100.828	5.49e-05	1.03e-05	0.887	3.2
239679	FALSE		High	Unambiguous	IGGNEGIDVPIPR	[R].IGGNEGIDVPIPR.[F]	1xTMTpro [N-Term]	1xTMTpro [N-Term]	1.31e-06	7.05e-05	1.159	1	1	7	Q96AE4	Q96AE4 [272-284]			Far upstream element-binding protein 1 OS=Homo sapiens OX=9606 GN=FUBP1 PE=1 SV=3	Q96AE4	0	1640.93	13																																																																																											NoQuanValues	High	2	0.5194	0	1	1	1	820.969	0.54	0.00045	131.374	5.49e-05	6.96e-07	1.159	3.1
239683	FALSE		High	Unambiguous	LGGNPGTNSR	[R].LGGNPGTNSR.[V]	1xTMTpro [N-Term]	1xTMTpro [N-Term]	0.0435994	0.00408124	0.1	1	1	1	Q969G3	Q969G3 [41-50]			SWI/SNF-related matrix-associated actin-dependent regulator of chromatin subfamily E member 1 OS=Homo sapiens OX=9606 GN=SMARCE1 PE=1 SV=2	Q969G3	0	1276.69	10	12.4	25.6	16.9	16.6	19.8	12.1	3.6	0	16.1	5.7	29.8	16.2	27	15.8	23.4	6.1	11.9	0																			1	1	1	1	1	1	1	0	1	1	1	1	1	1	1	1	1	0	12.4	25.6	16.9	16.6	19.8	12.1	3.6	0	16.1	5.7	29.8	16.2	27	15.8	23.4	6.1	11.9	0	1	1	1	1	1	1	1	1	1	1	1	1	1	1	1	1	1	1		High	2	0.3934	0	1	1	1	638.851	1.47	0.00094	30.0144	0.003356	0.02365	0.1	1.83	89
239694	FALSE		High	Unambiguous	LGGPGGGAGGAGGGR	[R].LGGPGGGAGGAGGGR.[V]	1xTMTpro [N-Term]	1xTMTpro [N-Term]	0.000131624	7.05e-05	0.692	1	1	1	Q14934	Q14934 [95-109]			Nuclear factor of activated T-cells, cytoplasmic 4 OS=Homo sapiens OX=9606 GN=NFATC4 PE=1 SV=2	Q14934	0	1401.75	15	6.3	5.5	6.6	10.8	9.3	9.1	6.5	0	9.1	9.1	9.6	9.2	8.8	10.5	10.9	8.5	9.6	0																			1	1	1	1	1	1	1	0	1	1	1	1	1	1	1	1	1	0	6.3	5.5	6.6	10.8	9.3	9.1	6.5	0	9.1	9.1	9.6	9.2	8.8	10.5	10.9	8.5	9.6	0	1	1	1	1	1	1	1	1	1	1	1	1	1	1	1	1	1	1		High	2	0.4655	0	1	1	1	701.38	0.85	0.00059	32.9051	5.49e-05	7.15e-05	0.692	2.75	89
239717	FALSE		High	Unambiguous	LGGSAVISLEGKPL	[K].LGGSAVISLEGKPL.[-]	1xTMTpro [K12]	1xTMTpro [K12]	0.0960919	0.00913408	0.015	1	1	1	P23528	P23528 [153-166]			Cofilin-1 OS=Homo sapiens OX=9606 GN=CFL1 PE=1 SV=3	P23528	0	1644.99	14																																																																																											NoQuanValues	High	3	0.0867	0	1	1	1	549	-0.5	-0.00027	139.322	0.006984	0.05764	0.015	1.73
239729	FALSE		High	Unambiguous	LGGSLADSYLDEGFLLDK	[K].LGGSLADSYLDEGFLLDK.[K]	1xTMTpro [K18]	1xTMTpro [K18]	0.0183275	0.00193317	0.19	1	1	1	P78371	P78371 [205-222]			T-complex protein 1 subunit beta OS=Homo sapiens OX=9606 GN=CCT2 PE=1 SV=4	P78371	0	2217.16	18																																																																																											NoQuanValues	High	3	0.2969	0	1	1	1	739.727	2.78	0.00205	184.973	0.001666	0.009575	0.19	2.56
239730	FALSE		High	Unambiguous	LGGSLADSYLDEGFLLDK	[K].LGGSLADSYLDEGFLLDK.[K]	1xTMTpro [K18]; 1xTMTpro [N-Term]	1xTMTpro [K18]; 1xTMTpro [N-Term]	8.3e-06	7.05e-05	0.972	1	1	1	P78371	P78371 [205-222]			T-complex protein 1 subunit beta OS=Homo sapiens OX=9606 GN=CCT2 PE=1 SV=4	P78371	0	2521.37	18	14.2	6.5	30	19.2	16.1	13.5	20.7	0	19	14.5	18.9	16	7.2	15.1	10.6	14.2	28.9	0																			1	1	1	1	1	1	1	0	1	1	1	1	1	1	1	1	1	0	14.2	6.5	30	19.2	16.1	13.5	20.7	0	19	14.5	18.9	16	7.2	15.1	10.6	14.2	28.9	0	1	1	1	1	1	1	1	1	1	1	1	1	1	1	1	1	1	1		High	3	0.3457	0	1	1	1	841.127	-0.8	-0.00067	198.181	5.49e-05	4.44e-06	0.972	4.31	89
239731	FALSE		High	Unambiguous	LGGSLADSYLDEGFLLDKK	[K].LGGSLADSYLDEGFLLDKK.[I]	2xTMTpro [K18; K19]; 1xTMTpro [N-Term]	2xTMTpro [K18; K19]; 1xTMTpro [N-Term]	1.51e-06	7.05e-05	1.145	1	1	1	P78371	P78371 [205-223]			T-complex protein 1 subunit beta OS=Homo sapiens OX=9606 GN=CCT2 PE=1 SV=4	P78371	1	2953.67	19	44.7	17.1	77.1	36.1	48.6	35.8	43.1	0	38.5	45	48.6	32.3	21.9	41.7	28.5	36.4	58.1	0																			1	1	1	1	1	1	1	0	1	1	1	1	1	1	1	1	1	0	44.7	17.1	77.1	36.1	48.6	35.8	43.1	0	38.5	45	48.6	32.3	21.9	41.7	28.5	36.4	58.1	0	1	1	1	1	1	1	1	1	1	1	1	1	1	1	1	1	1	1		High	3	0.5145	0	1	1	1	985.228	-0.12	-0.00012	184.903	5.49e-05	7.98e-07	1.145	4.47	89
239740	FALSE		High	Unambiguous	IGGSTDTGK	[R].IGGSTDTGK.[H]	1xTMTpro [K9]; 1xTMTpro [N-Term]	1xTMTpro [K9]; 1xTMTpro [N-Term]	0.0765131	0.00674978	0.04	1	1	1	P46977	P46977 [602-610]			Dolichyl-diphosphooligosaccharide--protein glycosyltransferase subunit STT3A OS=Homo sapiens OX=9606 GN=STT3A PE=1 SV=2	P46977	0	1443.83	9	20.5	5.2	14.2	11.5	12.1	7.8	11.8	0	11.1	11.6	15.9	15.4	12.6	9.6	7.1	14.4	14.8	0																			1	1	1	1	1	1	1	0	1	1	1	1	1	1	1	1	1	0	20.5	5.2	14.2	11.5	12.1	7.8	11.8	0	11.1	11.6	15.9	15.4	12.6	9.6	7.1	14.4	14.8	0	1	1	1	1	1	1	1	1	1	1	1	1	1	1	1	1	1	1		High	2	0.3234	0	1	1	1	722.419	0.85	0.00061	46.7852	0.005328	0.04431	0.04	2.69	89
239750	FALSE		High	Unambiguous	LGGTIDDCELVEGLVLTQK	[K].LGGTIDDCELVEGLVLTQK.[V]	1xCarbamidomethyl [C8]; 1xTMTpro [K19]	1xCarbamidomethyl [C8]; 1xTMTpro [K19]	0.00020319	7.05e-05	0.648	1	1	1	P50991	P50991 [214-232]			T-complex protein 1 subunit delta OS=Homo sapiens OX=9606 GN=CCT4 PE=1 SV=4	P50991	0	2364.27	19																																																																																											NoQuanValues	High	3	0.4874	0	1	1	1	788.761	1.07	0.00084	176.36	5.49e-05	0.0001107	0.648	3.57
239751	FALSE		High	Unambiguous	LGGTIDDCELVEGLVLTQK	[K].LGGTIDDCELVEGLVLTQK.[V]	1xCarbamidomethyl [C8]; 1xTMTpro [K19]; 1xTMTpro [N-Term]	1xCarbamidomethyl [C8]; 1xTMTpro [K19]; 1xTMTpro [N-Term]	0.000222061	7.05e-05	0.639	1	1	1	P50991	P50991 [214-232]			T-complex protein 1 subunit delta OS=Homo sapiens OX=9606 GN=CCT4 PE=1 SV=4	P50991	0	2668.47	19																																																																																											NoQuanValues	High	3	0.5254	0	1	1	1	890.164	1.59	0.00142	195.528	5.49e-05	0.000121	0.639	4.72
239774	FALSE		High	Unambiguous	LGHAEQK	[R].LGHAEQK.[D]	1xTMTpro [K7]; 1xTMTpro [N-Term]	1xTMTpro [K7]; 1xTMTpro [N-Term]	0.0291618	0.00285525	0.142	1	1	1	Q9P258	Q9P258 [362-368]			Protein RCC2 OS=Homo sapiens OX=9606 GN=RCC2 PE=1 SV=2	Q9P258	0	1390.83	7																																																																																											NoQuanValues	High	3	0.3095	0	1	1	1	464.282	1	0.00046	30.645	0.002324	0.01531	0.142	3.36
239780	FALSE		High	Unambiguous	LGHEEQQK	[K].LGHEEQQK.[R]	1xTMTpro [K8]; 1xTMTpro [N-Term]	1xTMTpro [K8]; 1xTMTpro [N-Term]	0.00337213	0.000359806	0.363	1	1	1	Q14257	Q14257 [57-64]			Reticulocalbin-2 OS=Homo sapiens OX=9606 GN=RCN2 PE=1 SV=1	Q14257	0	1576.89	8	53.3	149.1	125.3	70.2	183.5	49.6	34.8	6	101.1	22.9	164.2	64	78.2	103.1	116	24.2	120.5	0																			1	1	1	1	1	1	1	1	1	1	1	1	1	1	1	1	1	0	53.3	149.1	125.3	70.2	183.5	49.6	34.8	6	101.1	22.9	164.2	64	78.2	103.1	116	24.2	120.5	0	1	1	1	1	1	1	1	1	1	1	1	1	1	1	1	1	1	1		High	3	0.1844	0	1	1	1	526.304	2.76	0.00145	30.6074	0.0003247	0.001814	0.363	3.2	94
239781	FALSE		High	Unambiguous	LGHELELR	[R].LGHELELR.[G]	1xTMTpro [N-Term]	1xTMTpro [N-Term]	0.0536946	0.00478343	0.078	1	1	2	O15020	O15020 [1573-1580]			Spectrin beta chain, non-erythrocytic 2 OS=Homo sapiens OX=9606 GN=SPTBN2 PE=1 SV=3	O15020	0	1270.74	8	53.2	82.9	86.5	40.1	91.4	47.5	35.8	0	121.7	21.9	79.7	50.4	35.4	72.5	109	24.5	73.7	0																			1	1	1	1	1	1	1	0	1	1	1	1	1	1	1	1	1	0	53.2	82.9	86.5	40.1	91.4	47.5	35.8	0	121.7	21.9	79.7	50.4	35.4	72.5	109	24.5	73.7	0	2	2	2	2	2	2	2	2	2	2	2	2	2	2	2	2	2	2		High	3	0.4639	0	1	1	1	424.252	-1.57	-0.00067	77.1718	0.003928	0.02977	0.078	2.63	89
239783	FALSE		High	Unambiguous	LGHELMLCAPDDQELLK	[K].LGHELMLCAPDDQELLK.[G]	1xCarbamidomethyl [C8]; 1xTMTpro [K17]; 1xTMTpro [N-Term]	1xCarbamidomethyl [C8]; 1xTMTpro [K17]; 1xTMTpro [N-Term]	2.95e-07	7.05e-05	1.31	1	1	2	Q99871	Q99871 [102-118]			HAUS augmin-like complex subunit 7 OS=Homo sapiens OX=9606 GN=HAUS7 PE=1 SV=4	Q99871	0	2590.39	17	28.6	23.7	44.6	16.6	30.2	35.1	21.2	0	34.8	9.6	38.8	25.2	12.6	22.7	43.7	11.5	35.9	0																			1	1	1	1	1	1	1	0	1	1	1	1	1	1	1	1	1	0	28.6	23.7	44.6	16.6	30.2	35.1	21.2	0	34.8	9.6	38.8	25.2	12.6	22.7	43.7	11.5	35.9	0	1	1	1	1	1	1	1	1	1	1	1	1	1	1	1	1	1	1		High	3	0.5465	0	1	1	1	864.136	2.4	0.00207	153.306	5.49e-05	1.54e-07	1.31	5.38	89
239797	FALSE		High	Unambiguous	LGHGEEELETEKDFSR	[R].LGHGEEELETEKDFSR.[Y]	1xTMTpro [K12]	1xTMTpro [K12]	0.0465963	0.00422044	0.093	1	1	1	O60306	O60306 [879-894]			RNA helicase aquarius OS=Homo sapiens OX=9606 GN=AQR PE=1 SV=4	O60306	1	2180.08	16																																																																																											NoQuanValues	High	4	0.3801	0	1	1	1	545.776	0.65	0.00035	55.5166	0.003447	0.02522	0.093	2.92
239798	FALSE		High	Unambiguous	LGHGEEELETEKDFSR	[R].LGHGEEELETEKDFSR.[Y]	1xTMTpro [K12]; 1xTMTpro [N-Term]	1xTMTpro [K12]; 1xTMTpro [N-Term]	0.0672189	0.0061762	0.054	1	1	1	O60306	O60306 [879-894]			RNA helicase aquarius OS=Homo sapiens OX=9606 GN=AQR PE=1 SV=4	O60306	1	2484.29	16	52.1	14.4	27.9	23.5	39.5	22.6	22.9	0	16.3	15.5	20.4	24.3	8	14.8	16.8	49.2	20	0																			1	1	1	1	1	1	1	0	1	1	1	1	1	1	1	1	1	0	52.1	14.4	27.9	23.5	39.5	22.6	22.9	0	16.3	15.5	20.4	24.3	8	14.8	16.8	49.2	20	0	1	1	1	1	1	1	1	1	1	1	1	1	1	1	1	1	1	1		High	4	0.36	0	1	1	1	621.827	0.52	0.00032	81.6509	0.004934	0.03819	0.054	3	89
239827	FALSE		High	Unambiguous	IGHPAPNFK	[K].IGHPAPNFK.[A]	1xTMTpro [K9]	1xTMTpro [K9]	0.0192393	0.00202367	0.185	1	1	1	Q06830	Q06830 [8-16]			Peroxiredoxin-1 OS=Homo sapiens OX=9606 GN=PRDX1 PE=1 SV=1	Q06830	0	1284.74	9																																																																																											NoQuanValues	High	3	0.3366	0	1	1	1	428.917	-1.73	-0.00074	35.5908	0.00172	0.01004	0.185	3.06
239829	FALSE		High	Unambiguous	LGHPDTLNQGEFK	[K].LGHPDTLNQGEFK.[E]	1xTMTpro [K13]	1xTMTpro [K13]	0.101417	0.0096648	0.009	1	1	1	P06702	P06702 [26-38]			Protein S100-A9 OS=Homo sapiens OX=9606 GN=S100A9 PE=1 SV=1	P06702	0	1759.93	13																																																																																											NoQuanValues	High	3	0.0759	0	1	1	1	587.313	-2.76	-0.00162	58.2487	0.0074	0.06139	0.009	2.37
239942	FALSE		High	Unambiguous	IGKPAPDFK	[R].IGKPAPDFK.[A]	2xTMTpro [K3; K9]; 1xTMTpro [N-Term]	2xTMTpro [K3; K9]; 1xTMTpro [N-Term]	0.00864895	0.000940021	0.267	1	1	1	P32119	P32119 [8-16]			Peroxiredoxin-2 OS=Homo sapiens OX=9606 GN=PRDX2 PE=1 SV=5	P32119	0	1885.17	9	93.7	82	111.7	73.7	82.5	98.3	86.3	11.6	257.4	117	118.1	75.2	77.5	110.2	206.4	74	74.2	0																			1	1	1	1	1	1	1	1	1	1	1	1	1	1	1	1	1	0	93.7	82	111.7	73.7	82.5	98.3	86.3	11.6	257.4	117	118.1	75.2	77.5	110.2	206.4	74	74.2	0	1	1	1	1	1	1	1	1	1	1	1	1	1	1	1	1	1	1		High	3	0.5198	0	1	1	1	629.06	-3.09	-0.00194	81.6005	0.0008913	0.004566	0.267	2.52	94
239987	FALSE		High	Unambiguous	LGLAEPDMLR	[R].LGLAEPDMLR.[K]	1xTMTpro [N-Term]	1xTMTpro [N-Term]	0.0200008	0.00202367	0.181	1	1	1	Q9Y5N6	Q9Y5N6 [13-22]			Origin recognition complex subunit 6 OS=Homo sapiens OX=9606 GN=ORC6 PE=1 SV=1	Q9Y5N6	0	1418.8	10	35.5	29	60.6	19.5	39.4	16.9	13.4	0	17.9	12.1	51	22.3	27.5	32.3	38.2	12.5	38	0																			1	1	1	1	1	1	1	0	1	1	1	1	1	1	1	1	1	0	35.5	29	60.6	19.5	39.4	16.9	13.4	0	17.9	12.1	51	22.3	27.5	32.3	38.2	12.5	38	0	1	1	1	1	1	1	1	1	1	1	1	1	1	1	1	1	1	1		High	2	0.2877	0	1	1	1	709.904	0.49	0.00034	131.392	0.00172	0.01045	0.181	2.19	89
240007	FALSE		High	Unambiguous	LGIDDLVHFDFMDPPAPETLMR	[K].LGIDDLVHFDFMDPPAPETLMR.[A]	1xTMTpro [N-Term]	1xTMTpro [N-Term]	0.00159599	0.000114961	0.439	1	1	1	O43143	O43143 [517-538]			ATP-dependent RNA helicase DHX15 OS=Homo sapiens OX=9606 GN=DHX15 PE=1 SV=2	O43143	0	2833.42	22																																																																																											NoQuanValues	High	3	0.3794	0	1	1	1	945.145	-0.79	-0.00075	200.37	8.42e-05	0.0008741	0.439	2.82
240008	FALSE		High	Unambiguous	LGIDDLVHFDFMDPPAPETLMR	[K].LGIDDLVHFDFMDPPAPETLMR.[A]	1xOxidation [M21]; 1xTMTpro [N-Term]	1xOxidation [M21]; 1xTMTpro [N-Term]	0.0267382	0.00269743	0.151	1	1	1	O43143	O43143 [517-538]			ATP-dependent RNA helicase DHX15 OS=Homo sapiens OX=9606 GN=DHX15 PE=1 SV=2	O43143	0	2849.42	22																																																																																											NoQuanValues	High	3	0.2555	0	1	1	1	950.479	2.19	0.00208	199.27	0.002153	0.01407	0.151	2.74
240014	FALSE		High	Unambiguous	IGIDIDHTQSYR	[K].IGIDIDHTQSYR.[K]	1xTMTpro [N-Term]	1xTMTpro [N-Term]	0.0224678	0.00211086	0.169	1	1	1	Q96T58	Q96T58 [1159-1170]			Msx2-interacting protein OS=Homo sapiens OX=9606 GN=SPEN PE=1 SV=1	Q96T58	0	1721.91	12	6.2	11.2	7.9	9	11.7	8.1	5.5	0	6.6	11.1	7.6	7.6	12.2	6.3	7.5	7.2	10.2	0																			1	1	1	1	1	1	1	0	1	1	1	1	1	1	1	1	1	0	6.2	11.2	7.9	9	11.7	8.1	5.5	0	6.6	11.1	7.6	7.6	12.2	6.3	7.5	7.2	10.2	0	1	1	1	1	1	1	1	1	1	1	1	1	1	1	1	1	1	1		High	3	0.2837	0	1	1	1	574.643	1.02	0.00059	85.5547	0.001771	0.01173	0.169	2.08	89
240015	FALSE		High	Unambiguous	LGLDILEVVPISK	[R].LGLDILEVVPISK.[S]	1xTMTpro [K13]; 1xTMTpro [N-Term]	1xTMTpro [K13]; 1xTMTpro [N-Term]	0.0377885	0.00336431	0.115	1	1	1	Q8IX18	Q8IX18 [375-387]			Probable ATP-dependent RNA helicase DHX40 OS=Homo sapiens OX=9606 GN=DHX40 PE=1 SV=2	Q8IX18	0	2004.26	13	84.8	23.8	72.3	54	45.3	47.9	64.6	5.8	40.7	38	62.6	50.9	36.9	42.9	29.1	29	55.7	0																			1	1	1	1	1	1	1	1	1	1	1	1	1	1	1	1	1	0	84.8	23.8	72.3	54	45.3	47.9	64.6	5.8	40.7	38	62.6	50.9	36.9	42.9	29.1	29	55.7	0	1	1	1	1	1	1	1	1	1	1	1	1	1	1	1	1	1	1		High	3	0.2913	0	1	1	1	668.756	-2.77	-0.00185	200.481	0.002854	0.02028	0.115	2.3	94
240019	FALSE		High	Unambiguous	LGLDPTQEDCVATHR	[R].LGLDPTQEDCVATHR.[I]	1xCarbamidomethyl [C10]; 1xTMTpro [N-Term]	1xCarbamidomethyl [C10]; 1xTMTpro [N-Term]	6.01e-07	7.05e-05	1.238	1	1	1	P52789	P52789 [359-373]			Hexokinase-2 OS=Homo sapiens OX=9606 GN=HK2 PE=1 SV=2	P52789	0	2016.01	15	37	13.7	33.5	25.7	23.2	27.9	33.8	0	21.1	27.6	32.4	29.5	24.1	22.8	17.8	29.8	27.5	0																			1	1	1	1	1	1	1	0	1	1	1	1	1	1	1	1	1	0	37	13.7	33.5	25.7	23.2	27.9	33.8	0	21.1	27.6	32.4	29.5	24.1	22.8	17.8	29.8	27.5	0	1	1	1	1	1	1	1	1	1	1	1	1	1	1	1	1	1	1		High	3	0.5072	0	1	1	1	672.676	-0.3	-0.0002	79.1793	5.49e-05	3.17e-07	1.238	4.83	89
240029	FALSE		High	Unambiguous	LGLDYEER	[R].LGLDYEER.[V]	1xTMTpro [N-Term]	1xTMTpro [N-Term]	0.0969616	0.00937658	0.014	1	1	1	Q99623	Q99623 [124-131]			Prohibitin-2 OS=Homo sapiens OX=9606 GN=PHB2 PE=1 SV=2	Q99623	0	1298.69	8	39.3	7	20.4	16.7	17	14	21.5	2.4	10.3	11.9	14.9	24.3	12.8	18.9	5.4	18.3	13.6	0																			1	1	1	1	1	1	1	1	1	1	1	1	1	1	1	1	1	0	39.3	7	20.4	16.7	17	14	21.5	2.4	10.3	11.9	14.9	24.3	12.8	18.9	5.4	18.3	13.6	0	1	1	1	1	1	1	1	1	1	1	1	1	1	1	1	1	1	1		High	2	0.2044	0	1	1	1	649.85	1.18	0.00076	82.5557	0.007135	0.05869	0.014	2.25	94
240033	FALSE		High	Unambiguous	LGLEALAANHQQLFTDGR	[R].LGLEALAANHQQLFTDGR.[S]	1xTMTpro [N-Term]	1xTMTpro [N-Term]	1.66e-10	7.05e-05	2.068	1	1	1	Q9Y2Z4	Q9Y2Z4 [146-163]			Tyrosine--tRNA ligase, mitochondrial OS=Homo sapiens OX=9606 GN=YARS2 PE=1 SV=2	Q9Y2Z4	0	2258.22	18	93.2	19.5	41.1	33.7	21.7	27.4	44.1	2.9	29.7	32.1	40.7	42.4	28.3	29.9	26.6	20.4	30.2	0																			1	1	1	1	1	1	1	1	1	1	1	1	1	1	1	1	1	0	93.2	19.5	41.1	33.7	21.7	27.4	44.1	2.9	29.7	32.1	40.7	42.4	28.3	29.9	26.6	20.4	30.2	0	1	1	1	1	1	1	1	1	1	1	1	1	1	1	1	1	1	1		High	3	0.6445	0	1	1	1	753.413	1.21	0.00091	139.048	5.49e-05	8.27e-11	2.068	6.78	94
240071	FALSE		High	Unambiguous	IGIFGQDEDVTSK	[R].IGIFGQDEDVTSK.[A]	1xTMTpro [K13]	1xTMTpro [K13]	0.0179749	0.00189788	0.192	1	1	2	P16615	P16615 [638-650]			Sarcoplasmic/endoplasmic reticulum calcium ATPase 2 OS=Homo sapiens OX=9606 GN=ATP2A2 PE=1 SV=1	P16615	0	1712.9	13																																																																																											NoQuanValues	High	2	0.5074	0	1	1	1	856.957	2.37	0.00203	107.8	0.001618	0.009393	0.192	3.39
240095	FALSE		High	Unambiguous	LGLGIDEDDPTADDTSAAVTEEMPPLEGDDDTSR	[K].LGLGIDEDDPTADDTSAAVTEEMPPLEGDDDTSR.[M]	1xTMTpro [N-Term]	1xTMTpro [N-Term]	1.61e-12	7.05e-05	2.538	1	1	4	P07900	P07900 [694-727]			Heat shock protein HSP 90-alpha OS=Homo sapiens OX=9606 GN=HSP90AA1 PE=1 SV=5	P07900	0	3851.75	34	0	0	4.7	0	2.2	0	0	0	3.2	0	4.2	0	3.2	3.1	5.4	0	5	0																			0	0	1	0	1	0	0	0	1	0	1	0	1	1	1	0	1	0	0	0	4.7	0	2.2	0	0	0	3.2	0	4.2	0	3.2	3.1	5.4	0	5	0	1	1	1	1	1	1	1	1	1	1	1	1	1	1	1	1	1	1		High	3	0.7621	0	1	1	1	1284.59	1.96	0.00252	123.408	5.49e-05	7.73e-13	2.538	7.82	44
240096	FALSE		High	Unambiguous	LGLGIDEDDPTADDTSAAVTEEMPPLEGDDDTSR	[K].LGLGIDEDDPTADDTSAAVTEEMPPLEGDDDTSR.[M]	1xOxidation [M23]; 1xTMTpro [N-Term]	1xOxidation [M23]; 1xTMTpro [N-Term]	1.13e-10	7.05e-05	2.107	1	1	1	P07900	P07900 [694-727]			Heat shock protein HSP 90-alpha OS=Homo sapiens OX=9606 GN=HSP90AA1 PE=1 SV=5	P07900	0	3867.74	34	7.5	7.6	18.3	13.1	10.5	10.5	11.5	0	10	5.8	14.4	4	8.4	11.6	10.2	6.6	15.6	0																			1	1	1	1	1	1	1	0	1	1	1	1	1	1	1	1	1	0	7.5	7.6	18.3	13.1	10.5	10.5	11.5	0	10	5.8	14.4	4	8.4	11.6	10.2	6.6	15.6	0	1	1	1	1	1	1	1	1	1	1	1	1	1	1	1	1	1	1		High	3	0.7728	0	1	1	1	1289.92	3.2	0.00413	122.417	5.49e-05	5.6e-11	2.107	7.79	89
240098	FALSE		High	Unambiguous	LGLGIDEDDPTADDTSAAVTEEMPPLEGDDDTSRMEEVD	[K].LGLGIDEDDPTADDTSAAVTEEMPPLEGDDDTSRMEEVD.[-]	1xTMTpro [N-Term]	1xTMTpro [N-Term]	4.61e-07	7.05e-05	1.265	1	1	1	P07900	P07900 [694-732]			Heat shock protein HSP 90-alpha OS=Homo sapiens OX=9606 GN=HSP90AA1 PE=1 SV=5	P07900	1	4454.97	39	33.4	30.7	116.2	25.1	82.5	24.9	33.2	6.4	84.3	33.4	96.2	32.1	36.4	66.6	60.9	27.4	81.8	0																			1	1	1	1	1	1	1	1	1	1	1	1	1	1	1	1	1	0	33.4	30.7	116.2	25.1	82.5	24.9	33.2	6.4	84.3	33.4	96.2	32.1	36.4	66.6	60.9	27.4	81.8	0	1	1	1	1	1	1	1	1	1	1	1	1	1	1	1	1	1	1		High	4	0.7343	0	1	1	1	1114.5	0.43	0.00048	123.743	5.49e-05	2.43e-07	1.265	5.91	94
240099	FALSE		High	Unambiguous	LGLGIDEDDPTADDTSAAVTEEMPPLEGDDDTSRMEEVD	[K].LGLGIDEDDPTADDTSAAVTEEMPPLEGDDDTSRMEEVD.[-]	1xOxidation [M23]; 1xTMTpro [N-Term]	1xOxidation [M23]; 1xTMTpro [N-Term]	9.98e-05	7.05e-05	0.72	1	1	1	P07900	P07900 [694-732]			Heat shock protein HSP 90-alpha OS=Homo sapiens OX=9606 GN=HSP90AA1 PE=1 SV=5	P07900	1	4470.96	39																																																																																											NoQuanValues	High	4	0.0076	0	1	1	1	1118.5	1.13	0.00126	122.969	5.49e-05	5.41e-05	0.72	5.28
240100	FALSE		High	Unambiguous	LGLGIDEDDPTADDTSAAVTEEMPPLEGDDDTSRMEEVD	[K].LGLGIDEDDPTADDTSAAVTEEMPPLEGDDDTSRMEEVD.[-]	2xOxidation [M23; M35]; 1xTMTpro [N-Term]	2xOxidation [M23; M35]; 1xTMTpro [N-Term]	8.14e-06	7.05e-05	0.974	1	1	2	P07900	P07900 [694-732]			Heat shock protein HSP 90-alpha OS=Homo sapiens OX=9606 GN=HSP90AA1 PE=1 SV=5	P07900	1	4486.96	39																																																																																											NoQuanValues	High	4	0.7674	0	1	1	1	1122.5	1.28	0.00143	122.566	5.49e-05	4.37e-06	0.974	5.89
240102	FALSE		High	Unambiguous	LGLGIDEDEVAAEEPNAAVPDEIPPLEGDEDASR	[K].LGLGIDEDEVAAEEPNAAVPDEIPPLEGDEDASR.[M]	1xTMTpro [N-Term]	1xTMTpro [N-Term]	1.66e-09	7.05e-05	1.835	1	1	4	P08238	P08238 [686-719]			Heat shock protein HSP 90-beta OS=Homo sapiens OX=9606 GN=HSP90AB1 PE=1 SV=4	P08238	0	3836.85	34	46	42.6	163.5	53	89.9	36.5	43.6	3.4	89.7	37.9	118.4	43.1	62.2	80.7	76.9	32.2	127.7	0																			1	1	1	1	1	1	1	1	1	1	1	1	1	1	1	1	1	0	46	42.6	163.5	53	89.9	36.5	43.6	3.4	89.7	37.9	118.4	43.1	62.2	80.7	76.9	32.2	127.7	0	2	2	2	2	2	2	2	2	2	2	2	2	2	2	2	2	2	2		High	4	0.6434	0	1	1	1	959.969	0.98	0.00094	123.922	5.49e-05	8.38e-10	1.835	5.58	94
240103	FALSE		High	Unambiguous	LGLGIDEDEVAAEEPNAAVPDEIPPLEGDEDASRMEEVD	[K].LGLGIDEDEVAAEEPNAAVPDEIPPLEGDEDASRMEEVD.[-]	1xTMTpro [N-Term]	1xTMTpro [N-Term]	1.75e-06	7.05e-05	1.13	1	1	1	P08238	P08238 [686-724]			Heat shock protein HSP 90-beta OS=Homo sapiens OX=9606 GN=HSP90AB1 PE=1 SV=4	P08238	1	4440.07	39																																																																																											NoQuanValues	High	4	0.6636	0	1	1	1	1110.78	1.38	0.00153	124.244	5.49e-05	9.22e-07	1.13	6.54
240104	FALSE		High	Unambiguous	LGLGIDEDEVAAEEPNAAVPDEIPPLEGDEDASRMEEVD	[K].LGLGIDEDEVAAEEPNAAVPDEIPPLEGDEDASRMEEVD.[-]	1xOxidation [M35]; 1xTMTpro [N-Term]	1xOxidation [M35]; 1xTMTpro [N-Term]	7.49e-08	7.05e-05	1.449	1	1	1	P08238	P08238 [686-724]			Heat shock protein HSP 90-beta OS=Homo sapiens OX=9606 GN=HSP90AB1 PE=1 SV=4	P08238	1	4456.07	39	71.4	17.1	91.4	103.7	93.7	160.1	142	8.9	66.2	57.1	61.9	92.8	25	62.8	34.8	30.7	64.8	0																			1	1	1	1	1	1	1	1	1	1	1	1	1	1	1	1	1	0	71.4	17.1	91.4	103.7	93.7	160.1	142	8.9	66.2	57.1	61.9	92.8	25	62.8	34.8	30.7	64.8	0	1	1	1	1	1	1	1	1	1	1	1	1	1	1	1	1	1	1		High	4	0.6148	0	1	1	1	1114.78	2.3	0.00256	123.921	5.49e-05	3.89e-08	1.449	6.62	94
240105	FALSE		High	Unambiguous	LGLGLEFQA	[K].LGLGLEFQA.[-]			0.0201958	0.00202367	0.18	1	1	1	P21796	P21796 [275-283]			Voltage-dependent anion-selective channel protein 1 OS=Homo sapiens OX=9606 GN=VDAC1 PE=1 SV=2	P21796	0	947.52	9																																																																																											NoQuanLabels	High	2	0.6025	0	1	1	1	474.264	0.37	0.00017	152.977	0.00172	0.01058	0.18	2.39
240106	FALSE		High	Unambiguous	LGLGLEFQA	[K].LGLGLEFQA.[-]	1xTMTpro [N-Term]	1xTMTpro [N-Term]	0.0142317	0.00162956	0.216	1	1	2	P21796	P21796 [275-283]			Voltage-dependent anion-selective channel protein 1 OS=Homo sapiens OX=9606 GN=VDAC1 PE=1 SV=2	P21796	0	1251.73	9	50.8	8.9	22.5	11	17.2	9.6	21.1	0	15	11.1	20.3	19.3	12.9	11.7	6.7	13.2	14	0																			1	1	1	1	1	1	1	0	1	1	1	1	1	1	1	1	1	0	50.8	8.9	22.5	11	17.2	9.6	21.1	0	15	11.1	20.3	19.3	12.9	11.7	6.7	13.2	14	0	1	1	1	1	1	1	1	1	1	1	1	1	1	1	1	1	1	1		High	2	0.4402	0	1	1	1	626.367	0.72	0.00045	179.512	0.001395	0.007419	0.216	2.09	89
240141	FALSE		High	Unambiguous	LGLHQQGSEPSYLDR	[R].LGLHQQGSEPSYLDR.[T]	1xTMTpro [N-Term]	1xTMTpro [N-Term]	2.71e-05	7.05e-05	0.852	1	1	1	Q9BV38	Q9BV38 [361-375]			WD repeat-containing protein 18 OS=Homo sapiens OX=9606 GN=WDR18 PE=1 SV=2	Q9BV38	0	2004.05	15																																																																																											NoQuanValues	High	3	0.5152	0	1	1	1	668.688	1.13	0.00075	75.5276	5.49e-05	1.46e-05	0.852	4.6
240163	FALSE		High	Unambiguous	LGLKPLEVNAIK	[K].LGLKPLEVNAIK.[K]	2xTMTpro [K4; K12]; 1xTMTpro [N-Term]	2xTMTpro [K4; K12]; 1xTMTpro [N-Term]	0.000319903	7.05e-05	0.602	1	1	1	O43290	O43290 [130-141]			U4/U6.U5 tri-snRNP-associated protein 1 OS=Homo sapiens OX=9606 GN=SART1 PE=1 SV=1	O43290	0	2207.43	12	18	35.4	27	23.3	26.9	16	18.2	0	12.4	17	30.3	20.5	26	19.2	21.6	17.1	26	0																			1	1	1	1	1	1	1	0	1	1	1	1	1	1	1	1	1	0	18	35.4	27	23.3	26.9	16	18.2	0	12.4	17	30.3	20.5	26	19.2	21.6	17.1	26	0	1	1	1	1	1	1	1	1	1	1	1	1	1	1	1	1	1	1		High	3	0.4884	0	1	1	1	736.479	-3.09	-0.00227	138.372	5.49e-05	0.0001751	0.602	3.44	89
240164	FALSE		High	Unambiguous	LGLKPLEVNAIKK	[K].LGLKPLEVNAIKK.[E]	3xTMTpro [K4; K12; K13]; 1xTMTpro [N-Term]	3xTMTpro [K4; K12; K13]; 1xTMTpro [N-Term]	0.064162	0.00574602	0.059	1	1	1	O43290	O43290 [130-142]			U4/U6.U5 tri-snRNP-associated protein 1 OS=Homo sapiens OX=9606 GN=SART1 PE=1 SV=1	O43290	1	2639.73	13																																																																																											NoQuanValues	High	4	0.3484	0	1	1	1	660.688	-0.29	-0.00019	125.669	0.004605	0.03631	0.059	2.44
240184	FALSE		High	Unambiguous	IGIIGGTGLDDPEILEGR	[K].IGIIGGTGLDDPEILEGR.[T]			0.00991812	0.00106121	0.253	1	1	1	Q13126	Q13126 [12-29]			S-methyl-5'-thioadenosine phosphorylase OS=Homo sapiens OX=9606 GN=MTAP PE=1 SV=2	Q13126	0	1824.97	18																																																																																											NoQuanLabels	High	2	0.5347	0	1	1	1	912.989	0.72	0.00066	154.601	0.0009703	0.005227	0.253	2.45
240185	FALSE		High	Unambiguous	IGIIGGTGLDDPEILEGR	[K].IGIIGGTGLDDPEILEGR.[T]	1xTMTpro [N-Term]	1xTMTpro [N-Term]	8.6e-08	7.05e-05	1.435	1	1	1	Q13126	Q13126 [12-29]			S-methyl-5'-thioadenosine phosphorylase OS=Homo sapiens OX=9606 GN=MTAP PE=1 SV=2	Q13126	0	2129.18	18	20.8	2.9	12.6	5.8	9.7	9.7	14.9	0	6.1	12.2	9.5	11.1	6.2	8.2	5.5	9.2	4.4	0																			1	1	1	1	1	1	1	0	1	1	1	1	1	1	1	1	1	0	20.8	2.9	12.6	5.8	9.7	9.7	14.9	0	6.1	12.2	9.5	11.1	6.2	8.2	5.5	9.2	4.4	0	1	1	1	1	1	1	1	1	1	1	1	1	1	1	1	1	1	1		High	3	0.5288	0	1	1	1	710.397	-0.19	-0.00013	176.569	5.49e-05	4.48e-08	1.435	5.03	89
240190	FALSE		High	Unambiguous	IGILHENFQTLK	[K].IGILHENFQTLK.[A]	1xTMTpro [K12]; 1xTMTpro [N-Term]	1xTMTpro [K12]; 1xTMTpro [N-Term]	0.0179749	0.00189788	0.192	1	1	1	Q9Y6G9	Q9Y6G9 [333-344]			Cytoplasmic dynein 1 light intermediate chain 1 OS=Homo sapiens OX=9606 GN=DYNC1LI1 PE=1 SV=3	Q9Y6G9	0	2021.2	12	6.7	5.4	11.9	6.2	8.8	7.6	9.1	0	7.6	19.9	8.1	5	3	10	7.6	14.1	9.3	0																			1	1	1	1	1	1	1	0	1	1	1	1	1	1	1	1	1	0	6.7	5.4	11.9	6.2	8.8	7.6	9.1	0	7.6	19.9	8.1	5	3	10	7.6	14.1	9.3	0	1	1	1	1	1	1	1	1	1	1	1	1	1	1	1	1	1	1		High	3	0.349	0	1	1	1	674.403	-4.12	-0.00278	125.122	0.001593	0.009344	0.192	2.55	89
240226	FALSE		High	Unambiguous	LGLLTSDADCEIEKWEDQENEIVQYGR	[K].LGLLTSDADCEIEKWEDQENEIVQYGR.[N]	1xCarbamidomethyl [C10]; 1xTMTpro [K14]; 1xTMTpro [N-Term]	1xCarbamidomethyl [C10]; 1xTMTpro [K14]; 1xTMTpro [N-Term]	8.35e-08	7.05e-05	1.438	1	1	1	Q9UBT7	Q9UBT7 [572-598]			Alpha-catulin OS=Homo sapiens OX=9606 GN=CTNNAL1 PE=1 SV=2	Q9UBT7	1	3818.9	27	30.2	26.2	28.6	21	26.1	23	31.8	3.6	36	19.7	31.7	28.4	37	23.8	30.2	13.9	28.2	0																			1	1	1	1	1	1	1	1	1	1	1	1	1	1	1	1	1	0	30.2	26.2	28.6	21	26.1	23	31.8	3.6	36	19.7	31.7	28.4	37	23.8	30.2	13.9	28.2	0	1	1	1	1	1	1	1	1	1	1	1	1	1	1	1	1	1	1		High	4	0.3956	0	1	1	1	955.482	0.73	0.0007	198.719	5.49e-05	4.33e-08	1.438	4.55	94
240287	FALSE		High	Unambiguous	LGLQCLPSDGVQNVNQ	[K].LGLQCLPSDGVQNVNQ.[-]	1xCarbamidomethyl [C5]; 1xTMTpro [N-Term]	1xCarbamidomethyl [C5]; 1xTMTpro [N-Term]	0.000479371	0.000114961	0.561	1	1	1	P41440	P41440 [576-591]			Reduced folate transporter OS=Homo sapiens OX=9606 GN=SLC19A1 PE=1 SV=3	P41440	0	2046.06	16	42.6	30.5	40.2	27.8	40.2	26	26.5	2.7	36.3	18.1	34.4	34.3	33	28.1	31.1	30.4	34.7	0																			1	1	1	1	1	1	1	1	1	1	1	1	1	1	1	1	1	0	42.6	30.5	40.2	27.8	40.2	26	26.5	2.7	36.3	18.1	34.4	34.3	33	28.1	31.1	30.4	34.7	0	1	1	1	1	1	1	1	1	1	1	1	1	1	1	1	1	1	1		High	2	0.5586	0	1	1	1	1023.54	2.06	0.0021	133.862	8.42e-05	0.0002633	0.561	3.67	94
240310	FALSE		High	Unambiguous	IGISDISSLSEK	[K].IGISDISSLSEK.[T]	1xTMTpro [N-Term]; 1xTMTpro [K12]	1xTMTpro [N-Term]; 1xTMTpro [K12]	0.0166301	0.00171105	0.2	1	1	1	Q5UIP0	Q5UIP0 [1700-1711]			Telomere-associated protein RIF1 OS=Homo sapiens OX=9606 GN=RIF1 PE=1 SV=2	Q5UIP0	0	1552.88	12																																																																																											NoQuanValues	High	3	0.3012	0	1	1	1	518.297	1.66	0.00086	121.812	0.001494	0.008695	0.2	2.59
240311	FALSE		High	Unambiguous	IGISDISSLSEK	[K].IGISDISSLSEK.[T]	1xTMTpro [K12]; 1xTMTpro [N-Term]	1xTMTpro [K12]; 1xTMTpro [N-Term]	3.27e-05	7.05e-05	0.833	1	1	4	Q5UIP0	Q5UIP0 [1700-1711]			Telomere-associated protein RIF1 OS=Homo sapiens OX=9606 GN=RIF1 PE=1 SV=2	Q5UIP0	0	1857.08	12	127.2	203.8	173.4	121.5	180.7	90.7	59.9	12.7	127	54.4	169.7	116.5	212.3	152.8	185.7	61.3	132.4	0																			1	1	1	1	1	1	1	1	1	1	1	1	1	1	1	1	1	0	127.2	203.8	173.4	121.5	180.7	90.7	59.9	12.7	127	54.4	169.7	116.5	212.3	152.8	185.7	61.3	132.4	0	2	2	2	2	2	2	2	2	2	2	2	2	2	2	2	2	2	2		High	3	0.4606	0	1	1	1	619.699	0.34	0.00021	137.441	5.49e-05	1.77e-05	0.833	3.17	94
240312	FALSE		High	Unambiguous	LGISDVAWSSDSNLLVSASDDK	[K].LGISDVAWSSDSNLLVSASDDK.[T]	1xTMTpro [K22]; 1xTMTpro [N-Term]	1xTMTpro [K22]; 1xTMTpro [N-Term]	0.00123528	0.000114961	0.465	1	1	1	P61964	P61964 [88-109]			WD repeat-containing protein 5 OS=Homo sapiens OX=9606 GN=WDR5 PE=1 SV=1	P61964	0	2887.52	22	24.1	15.5	27.5	22.7	23.1	23.9	30.6	2.2	17.2	28.8	21.8	22.6	17.6	17.7	10.5	34.7	19.9	0																			1	1	1	1	1	1	1	1	1	1	1	1	1	1	1	1	1	0	24.1	15.5	27.5	22.7	23.1	23.9	30.6	2.2	17.2	28.8	21.8	22.6	17.6	17.7	10.5	34.7	19.9	0	1	1	1	1	1	1	1	1	1	1	1	1	1	1	1	1	1	1		High	3	0.3367	0	1	1	1	963.18	2.74	0.00264	182.869	8.42e-05	0.0006773	0.465	3.98	94
240371	FALSE		High	Unambiguous	LGLVDYDVVEMSNLAR	[R].LGLVDYDVVEMSNLAR.[Q]	1xTMTpro [N-Term]	1xTMTpro [N-Term]	0.000451824	0.000114961	0.567	1	1	1	O95396	O95396 [109-124]			Adenylyltransferase and sulfurtransferase MOCS3 OS=Homo sapiens OX=9606 GN=MOCS3 PE=1 SV=1	O95396	0	2098.12	16	13.8	5.1	14.2	12.1	12.2	11.4	15.3	0	9.7	16.2	13.6	9.8	9.1	5.7	5.9	18	13.6	0																			1	1	1	1	1	1	1	0	1	1	1	1	1	1	1	1	1	0	13.8	5.1	14.2	12.1	12.2	11.4	15.3	0	9.7	16.2	13.6	9.8	9.1	5.7	5.9	18	13.6	0	1	1	1	1	1	1	1	1	1	1	1	1	1	1	1	1	1	1		High	3	0.4816	0	1	1	1	700.047	4.07	0.00284	195.925	8.42e-05	0.0002477	0.567	3.53	89
240373	FALSE		High	Unambiguous	IGLVEDLNK	[K].IGLVEDLNK.[G]	1xTMTpro [K9]; 1xTMTpro [N-Term]	1xTMTpro [K9]; 1xTMTpro [N-Term]	0.0444362	0.00413597	0.098	1	1	1	Q6KC79	Q6KC79 [989-997]			Nipped-B-like protein OS=Homo sapiens OX=9606 GN=NIPBL PE=1 SV=2	Q6KC79	0	1608.98	9																																																																																											NoQuanValues	High	3	0.1772	0	1	1	1	537	1.58	0.00085	133.765	0.003392	0.0241	0.098	2.37
240375	FALSE		High	Unambiguous	IGIVEHTLLQSK	[R].IGIVEHTLLQSK.[L]	1xTMTpro [K12]; 1xTMTpro [N-Term]	1xTMTpro [K12]; 1xTMTpro [N-Term]	0.0830986	0.00757866	0.031	1	1	1	Q9NWB7	Q9NWB7 [394-405]			Intraflagellar transport protein 57 homolog OS=Homo sapiens OX=9606 GN=IFT57 PE=1 SV=1	Q9NWB7	0	1946.19	12																																																																																											NoQuanValues	High	3	0.1986	0	1	1	1	649.402	-0.65	-0.00042	134.432	0.0059	0.049	0.031	1.41
240379	FALSE		High	Unambiguous	LGLVGVNLTLDGVK	[K].LGLVGVNLTLDGVK.[S]	1xTMTpro [K14]; 1xTMTpro [N-Term]	1xTMTpro [K14]; 1xTMTpro [N-Term]	0.0136876	0.00155722	0.22	1	1	1	P53396	P53396 [69-82]			ATP-citrate synthase OS=Homo sapiens OX=9606 GN=ACLY PE=1 SV=3	P53396	0	2006.25	14																																																																																											NoQuanValues	High	3	0.4116	0	1	1	1	669.421	-1.56	-0.00104	181.773	0.001321	0.007132	0.22	2.94
240387	FALSE		High	Unambiguous	IGLVRPGTALELLEAQAATGFIVDPVSNLR	[K].IGLVRPGTALELLEAQAATGFIVDPVSNLR.[L]	1xTMTpro [N-Term]	1xTMTpro [N-Term]	2.14e-05	7.05e-05	0.876	1	1	1	P15924	P15924 [2280-2309]			Desmoplakin OS=Homo sapiens OX=9606 GN=DSP PE=1 SV=3	P15924	0	3424.95	30																																																																																											NoQuanValues	High	4	0.5363	0	1	1	1	856.991	-1.45	-0.00124	200.477	5.49e-05	1.15e-05	0.876	3.99
240398	FALSE		High	Unambiguous	LGIYDADGDGDFDVDDAK	[K].LGIYDADGDGDFDVDDAK.[V]	1xTMTpro [K18]	1xTMTpro [K18]	4.23e-05	7.05e-05	0.807	1	1	1	Q12797	Q12797 [87-104]			Aspartyl/asparaginyl beta-hydroxylase OS=Homo sapiens OX=9606 GN=ASPH PE=1 SV=3	Q12797	0	2205.02	18																																																																																											NoQuanValues	High	3	0.6738	0	1	1	1	735.678	2.03	0.00149	118.045	5.49e-05	2.29e-05	0.807	3.74
240399	FALSE		High	Unambiguous	LGIYDADGDGDFDVDDAK	[K].LGIYDADGDGDFDVDDAK.[V]	1xTMTpro [K18]; 1xTMTpro [N-Term]	1xTMTpro [K18]; 1xTMTpro [N-Term]	4.16e-06	7.05e-05	1.042	1	1	3	Q12797	Q12797 [87-104]			Aspartyl/asparaginyl beta-hydroxylase OS=Homo sapiens OX=9606 GN=ASPH PE=1 SV=3	Q12797	0	2509.22	18	109.8	75.4	78.2	151.9	88.6	123.8	105.4	7.9	74.7	75.3	79	119.8	116.8	74.2	70.7	102.7	60.7	0																			1	1	1	1	1	1	1	1	1	1	1	1	1	1	1	1	1	0	109.8	75.4	78.2	151.9	88.6	123.8	105.4	7.9	74.7	75.3	79	119.8	116.8	74.2	70.7	102.7	60.7	0	2	2	2	2	2	2	2	2	2	2	2	2	2	2	2	2	2	2		High	3	0.4325	0	1	1	1	837.079	0.21	0.00017	145.031	5.49e-05	2.21e-06	1.042	4.37	94
240402	FALSE		High	Unambiguous	LGIYEAMK	[K].LGIYEAMK.[I]	1xOxidation [M7]; 1xTMTpro [K8]; 1xTMTpro [N-Term]	1xOxidation [M7]; 1xTMTpro [K8]; 1xTMTpro [N-Term]	0.0145117	0.00166432	0.214	1	1	1	P15924	P15924 [2272-2279]			Desmoplakin OS=Homo sapiens OX=9606 GN=DSP PE=1 SV=3	P15924	0	1548.9	8	16.5	13.8	16.3	18.7	9	24.2	24.9	0	11.4	33.4	14.5	14.2	15.9	16.5	11	33.9	12.2	0																			1	1	1	1	1	1	1	0	1	1	1	1	1	1	1	1	1	0	16.5	13.8	16.3	18.7	9	24.2	24.9	0	11.4	33.4	14.5	14.2	15.9	16.5	11	33.9	12.2	0	1	1	1	1	1	1	1	1	1	1	1	1	1	1	1	1	1	1		High	2	0.3115	0	1	1	1	774.951	-0.19	-0.00015	80.1242	0.001395	0.007566	0.214	2.44	89
240431	FALSE		High	Unambiguous	LGMENDDTAVQYAIGR	[K].LGMENDDTAVQYAIGR.[S]	1xTMTpro [N-Term]	1xTMTpro [N-Term]	2.66e-05	7.05e-05	0.854	1	1	1	Q05048	Q05048 [56-71]			Cleavage stimulation factor subunit 1 OS=Homo sapiens OX=9606 GN=CSTF1 PE=1 SV=1	Q05048	0	2057.03	16	28.9	8.3	22.5	14.1	20.5	15.4	15.3	0	16.5	14.7	22.4	19	11.9	19.7	7.6	19.8	20.1	0																			1	1	1	1	1	1	1	0	1	1	1	1	1	1	1	1	1	0	28.9	8.3	22.5	14.1	20.5	15.4	15.3	0	16.5	14.7	22.4	19	11.9	19.7	7.6	19.8	20.1	0	1	1	1	1	1	1	1	1	1	1	1	1	1	1	1	1	1	1		High	3	0.5347	0	1	1	1	686.348	0.12	8e-05	122.084	5.49e-05	1.43e-05	0.854	4.04	89
240500	FALSE		High	Unambiguous	LGMQEDLEEMRREEEEMQR	[R].LGMQEDLEEMRREEEEMQR.[R]	1xTMTpro [N-Term]	1xTMTpro [N-Term]	0.0257254	0.00260223	0.155	1	1	1	Q68D10	Q68D10 [658-676]			Protein SPT2 homolog OS=Homo sapiens OX=9606 GN=SPTY2D1 PE=1 SV=3	Q68D10	2	2742.28	19																																																																																											NoQuanValues	High	4	0.2393	0	1	1	1	686.326	-0.26	-0.00018	126.339	0.002065	0.01342	0.155	2.34
240501	FALSE		High	Unambiguous	LGMQEDLEEMRREEEEMQR	[R].LGMQEDLEEMRREEEEMQR.[R]	1xOxidation [M10]; 1xTMTpro [N-Term]	1xOxidation [M3; M10; M17]; 1xTMTpro [N-Term]	0.0252331	0.00249608	0.157	1	1	1	Q68D10	Q68D10 [658-676]			Protein SPT2 homolog OS=Homo sapiens OX=9606 GN=SPTY2D1 PE=1 SV=3	Q68D10	2	2758.28	19																																																																																											NoQuanValues	High	4	0.1282	0	1	1	1	690.325	0.26	0.00018	80.8093	0.002042	0.01318	0.157	3.12
240509	FALSE		High	Unambiguous	LGMSADPDNEDATDK	[R].LGMSADPDNEDATDK.[V]	1xTMTpro [K15]; 1xTMTpro [N-Term]	1xTMTpro [K15]; 1xTMTpro [N-Term]	0.00276998	0.000262789	0.383	1	1	1	O75152	O75152 [335-349]			Zinc finger CCCH domain-containing protein 11A OS=Homo sapiens OX=9606 GN=ZC3H11A PE=1 SV=3	O75152	0	2187.07	15	18.7	14.4	38.5	16.6	21.5	13.8	12.1	0	12.1	10.1	25.3	13.7	20.9	19.5	19.9	25.7	36.1	0																			1	1	1	1	1	1	1	0	1	1	1	1	1	1	1	1	1	0	18.7	14.4	38.5	16.6	21.5	13.8	12.1	0	12.1	10.1	25.3	13.7	20.9	19.5	19.9	25.7	36.1	0	1	1	1	1	1	1	1	1	1	1	1	1	1	1	1	1	1	1		High	3	0.1316	0	1	1	1	729.695	-0.62	-0.00045	84.0781	0.0002598	0.001501	0.383	3.04	89
240512	FALSE		High	Unambiguous	LGMSADPDNEDATDKVNK	[R].LGMSADPDNEDATDKVNK.[V]	2xTMTpro [K15; K18]; 1xTMTpro [N-Term]	2xTMTpro [K15; K18]; 1xTMTpro [N-Term]	0.000965479	0.000114961	0.49	1	1	1	O75152	O75152 [335-352]			Zinc finger CCCH domain-containing protein 11A OS=Homo sapiens OX=9606 GN=ZC3H11A PE=1 SV=3	O75152	1	2832.49	18																																																																																											NoQuanValues	High	3	0.5111	0	1	1	1	944.836	2.3	0.00218	86.878	8.42e-05	0.0005261	0.49	4.07
240523	FALSE		High	Unambiguous	IGMSVNAIR	[R].IGMSVNAIR.[K]	1xOxidation [M3]	1xOxidation [M3]	0.0353397	0.00321422	0.122	1	1	1	P23193	P23193 [46-54]			Transcription elongation factor A protein 1 OS=Homo sapiens OX=9606 GN=TCEA1 PE=1 SV=2	P23193	0	976.524	9																																																																																											NoQuanLabels	High	2	0.2325	0	1	1	1	488.766	1.29	0.00063	30.9797	0.002644	0.01871	0.122	2.28
240549	FALSE		High	Unambiguous	LGNDFHTNK	[R].LGNDFHTNK.[R]	1xTMTpro [K9]; 1xTMTpro [N-Term]	1xTMTpro [K9]; 1xTMTpro [N-Term]	0.0303067	0.00295132	0.138	1	1	1	P08708	P08708 [24-32]			40S ribosomal protein S17 OS=Homo sapiens OX=9606 GN=RPS17 PE=1 SV=2	P08708	0	1653.92	9	140.6	168.5	221.3	111.3	161.2	88.4	50.8	5.5	117	44.9	217.7	132.3	159.3	151.6	137.1	32.4	173.5	0																			1	1	1	1	1	1	1	1	1	1	1	1	1	1	1	1	1	0	140.6	168.5	221.3	111.3	161.2	88.4	50.8	5.5	117	44.9	217.7	132.3	159.3	151.6	137.1	32.4	173.5	0	1	1	1	1	1	1	1	1	1	1	1	1	1	1	1	1	1	1		High	3	0.4794	0	1	1	1	551.978	-0.1	-5e-05	62.7204	0.002432	0.01592	0.138	1.94	94
240584	FALSE		High	Unambiguous	IGNITPADAGTYYCVK	[R].IGNITPADAGTYYCVK.[F]	1xCarbamidomethyl [C14]; 1xTMTpro [K16]	1xCarbamidomethyl [C14]; 1xTMTpro [K16]	0.0952291	0.00908216	0.016	1	1	1	P78324	P78324 [108-123]			Tyrosine-protein phosphatase non-receptor type substrate 1 OS=Homo sapiens OX=9606 GN=SIRPA PE=1 SV=2	P78324	0	2047.05	16																																																																																											NoQuanValues	High	3	0.4291	0	1	1	1	683.019	-3.56	-0.00243	106.219	0.006946	0.05742	0.016	2.68
240599	FALSE		High	Unambiguous	LGNPTDR	[K].LGNPTDR.[N]	1xTMTpro [N-Term]	1xTMTpro [N-Term]	0.0926824	0.00870405	0.019	1	1	1	O95292	O95292 [32-38]			Vesicle-associated membrane protein-associated protein B/C OS=Homo sapiens OX=9606 GN=VAPB PE=1 SV=3	O95292	0	1076.6	7	38.8	49.8	32.7	28.3	33.9	37.1	9.8	0	41.8	10.2	42.4	30.5	45.6	38.9	46.9	5.5	24.5	0																			1	1	1	1	1	1	1	0	1	1	1	1	1	1	1	1	1	0	38.8	49.8	32.7	28.3	33.9	37.1	9.8	0	41.8	10.2	42.4	30.5	45.6	38.9	46.9	5.5	24.5	0	1	1	1	1	1	1	1	1	1	1	1	1	1	1	1	1	1	1		High	2	0.0865	0	1	1	1	538.805	0.04	2e-05	33.6587	0.006601	0.0554	0.019	1.85	89
240613	FALSE		High	Unambiguous	LGNRPEMNYK	[R].LGNRPEMNYK.[G]	1xTMTpro [K10]	1xTMTpro [K10]	0.0105171	0.0011805	0.247	1	1	1	Q9H814	Q9H814 [207-216]			Phosphorylated adapter RNA export protein OS=Homo sapiens OX=9606 GN=PHAX PE=1 SV=1	Q9H814	0	1525.81	10																																																																																											NoQuanValues	High	3	1	0	1	1	1	509.275	0.06	3e-05	33.9731	0.001047	0.005492	0.247	2.81
240616	FALSE		High	Unambiguous	LGNSCEFR	[K].LGNSCEFR.[L]	1xCarbamidomethyl [C5]; 1xTMTpro [N-Term]	1xCarbamidomethyl [C5]; 1xTMTpro [N-Term]	0.0377885	0.00336431	0.115	1	1	1	P55265	P55265 [626-633]			Double-stranded RNA-specific adenosine deaminase OS=Homo sapiens OX=9606 GN=ADAR PE=1 SV=4	P55265	0	1286.65	8	11.2	11.1	16.4	4.6	9.4	4.7	4.8	0	12.5	2.3	12.9	7.7	9.1	10.6	9.3	3.9	8.2	0																			1	1	1	1	1	1	1	0	1	1	1	1	1	1	1	1	1	0	11.2	11.1	16.4	4.6	9.4	4.7	4.8	0	12.5	2.3	12.9	7.7	9.1	10.6	9.3	3.9	8.2	0	1	1	1	1	1	1	1	1	1	1	1	1	1	1	1	1	1	1		High	2	0.3886	0	1	1	1	643.828	0.76	0.00049	56.2115	0.002854	0.02025	0.115	2.11	89
240625	FALSE		High	Unambiguous	IGNTEDGAPHKEDEPSVGQVAR	[R].IGNTEDGAPHKEDEPSVGQVAR.[V]	1xTMTpro [K11]; 1xTMTpro [N-Term]	1xTMTpro [K11]; 1xTMTpro [N-Term]	1.74e-05	7.05e-05	0.897	1	1	1	Q9C0C9	Q9C0C9 [662-683]			(E3-independent) E2 ubiquitin-conjugating enzyme OS=Homo sapiens OX=9606 GN=UBE2O PE=1 SV=3	Q9C0C9	1	2914.52	22	18.9	17.4	60.1	19.8	38.3	18.7	19.7	4.6	39	23.3	50.4	16	19.6	30.8	32	20.6	52.2	0																			1	1	1	1	1	1	1	1	1	1	1	1	1	1	1	1	1	0	18.9	17.4	60.1	19.8	38.3	18.7	19.7	4.6	39	23.3	50.4	16	19.6	30.8	32	20.6	52.2	0	1	1	1	1	1	1	1	1	1	1	1	1	1	1	1	1	1	1		High	4	0.5239	0	1	1	1	729.386	2.43	0.00177	61.8284	5.49e-05	9.39e-06	0.897	4.39	94
240655	FALSE		High	Unambiguous	LGPAPLNLEVPTYEFTSDDMVIVG	[R].LGPAPLNLEVPTYEFTSDDMVIVG.[-]	1xTMTpro [N-Term]	1xTMTpro [N-Term]	0.000310573	7.05e-05	0.605	1	1	1	P47985	P47985 [251-274]			Cytochrome b-c1 complex subunit Rieske, mitochondrial OS=Homo sapiens OX=9606 GN=UQCRFS1 PE=1 SV=2	P47985	0	2881.49	24	56.6	18.7	31.4	18.2	28.2	20.8	25.8	0	28	16.6	24.9	33	30.6	18	17.4	12.6	29.8	0																			1	1	1	1	1	1	1	0	1	1	1	1	1	1	1	1	1	0	56.6	18.7	31.4	18.2	28.2	20.8	25.8	0	28	16.6	24.9	33	30.6	18	17.4	12.6	29.8	0	1	1	1	1	1	1	1	1	1	1	1	1	1	1	1	1	1	1		High	3	0.4605	0	1	1	1	961.169	1.71	0.00165	202.312	5.49e-05	0.0001695	0.605	4.43	89
240663	FALSE		High	Unambiguous	LGPDDTLPGPELSAEPDGPLNVNVFTSAEELER	[R].LGPDDTLPGPELSAEPDGPLNVNVFTSAEELER.[A]	1xTMTpro [N-Term]	1xTMTpro [N-Term]	4.47e-07	7.05e-05	1.268	1	1	2	Q9NVM1	Q9NVM1 [89-121]			Protein eva-1 homolog B OS=Homo sapiens OX=9606 GN=EVA1B PE=1 SV=1	Q9NVM1	0	3782.89	33	71.1	93.4	45.3	229.9	62.3	292.3	12.5	16.9	73	13.6	61.9	243.7	111.7	73.1	69.7	3.9	33.6	0																			1	1	1	1	1	1	1	1	1	1	1	1	1	1	1	1	1	0	71.1	93.4	45.3	229.9	62.3	292.3	12.5	16.9	73	13.6	61.9	243.7	111.7	73.1	69.7	3.9	33.6	0	2	2	2	2	2	2	2	2	2	2	2	2	2	2	2	2	2	2		High	3	0.6205	0	1	1	1	1261.64	6.26	0.00789	198.957	5.49e-05	2.35e-07	1.268	5.27	94
240664	FALSE		High	Unambiguous	LGPDDVSVDIDAIR	[K].LGPDDVSVDIDAIR.[R]	1xTMTpro [N-Term]	1xTMTpro [N-Term]	0.00253523	0.000262789	0.392	1	1	1	Q05086	Q05086 [227-240]			Ubiquitin-protein ligase E3A OS=Homo sapiens OX=9606 GN=UBE3A PE=1 SV=4	Q05086	0	1788.97	14																																																																																											NoQuanValues	High	3	0.4286	0	1	1	1	596.995	2.84	0.0017	146.208	0.0002295	0.001368	0.392	2.1
240665	FALSE		High	Unambiguous	LGPDDVSVDIDAIRR	[K].LGPDDVSVDIDAIRR.[V]	1xTMTpro [N-Term]	1xTMTpro [N-Term]	0.00140412	0.000114961	0.452	1	1	1	Q05086	Q05086 [227-241]			Ubiquitin-protein ligase E3A OS=Homo sapiens OX=9606 GN=UBE3A PE=1 SV=4	Q05086	1	1945.07	15	9.5	5.8	8.3	6.5	6.9	5.9	10.1	0	9	8	6.8	7.6	7.7	4.9	6.3	7.6	8.6	0																			1	1	1	1	1	1	1	0	1	1	1	1	1	1	1	1	1	0	9.5	5.8	8.3	6.5	6.9	5.9	10.1	0	9	8	6.8	7.6	7.7	4.9	6.3	7.6	8.6	0	1	1	1	1	1	1	1	1	1	1	1	1	1	1	1	1	1	1		High	3	0.5445	0	1	1	1	649.028	1.66	0.00107	126.62	8.42e-05	0.0007634	0.452	3.71	89
240699	FALSE		High	Unambiguous	LGPGGLDPVEVYESLPEELQK	[R].LGPGGLDPVEVYESLPEELQK.[C]	1xTMTpro [K21]	1xTMTpro [K21]	1.4e-05	7.05e-05	0.919	1	1	1	Q16543	Q16543 [287-307]			Hsp90 co-chaperone Cdc37 OS=Homo sapiens OX=9606 GN=CDC37 PE=1 SV=1	Q16543	0	2573.37	21																																																																																											NoQuanValues	High	3	0.4558	0	1	1	1	858.462	2.21	0.0019	196.542	5.49e-05	7.52e-06	0.919	4.41
240700	FALSE		High	Unambiguous	LGPGGLDPVEVYESLPEELQK	[R].LGPGGLDPVEVYESLPEELQK.[C]	1xTMTpro [K21]; 1xTMTpro [N-Term]	1xTMTpro [K21]; 1xTMTpro [N-Term]	2.13e-07	7.05e-05	1.343	1	1	1	Q16543	Q16543 [287-307]			Hsp90 co-chaperone Cdc37 OS=Homo sapiens OX=9606 GN=CDC37 PE=1 SV=1	Q16543	0	2877.57	21																																																																																											NoQuanValues	High	3	0.5755	0	1	1	1	959.863	0.47	0.00045	198.938	5.49e-05	1.12e-07	1.343	4.17
240707	FALSE		High	Unambiguous	LGPGQSEIAEELCQR	[K].LGPGQSEIAEELCQR.[L]	1xCarbamidomethyl [C13]; 1xTMTpro [N-Term]	1xCarbamidomethyl [C13]; 1xTMTpro [N-Term]	5.32e-06	7.05e-05	1.017	1	1	2	Q5VU43	Q5VU43 [605-619]			Myomegalin OS=Homo sapiens OX=9606 GN=PDE4DIP PE=1 SV=3	Q5VU43	0	1991.02	15	15.2	37.6	40.3	22.4	36.2	27.7	17.8	0	53.2	12.2	36.6	20.7	38.7	33.7	43.1	27.7	28.6	0																			1	1	1	1	1	1	1	0	1	1	1	1	1	1	1	1	1	0	15.2	37.6	40.3	22.4	36.2	27.7	17.8	0	53.2	12.2	36.6	20.7	38.7	33.7	43.1	27.7	28.6	0	1	1	1	1	1	1	1	1	1	1	1	1	1	1	1	1	1	1		High	3	0.5457	0	1	1	1	664.344	-1.38	-0.00091	115.415	5.49e-05	2.85e-06	1.017	4.05	89
240740	FALSE		High	Unambiguous	LGPNDQYK	[K].LGPNDQYK.[F]	1xTMTpro [K8]; 1xTMTpro [N-Term]	1xTMTpro [K8]; 1xTMTpro [N-Term]	0.0488566	0.00446321	0.088	1	1	1	O00483	O00483 [56-63]			Cytochrome c oxidase subunit NDUFA4 OS=Homo sapiens OX=9606 GN=NDUFA4 PE=1 SV=1	O00483	0	1542.88	8																																																																																											NoQuanValues	High	3	0.0099	0	1	1	1	514.964	-0.67	-0.00034	65.4711	0.003607	0.02654	0.088	2.03
240756	FALSE		High	Unambiguous	LGPQDSDPTEANLESADPELCIR	[K].LGPQDSDPTEANLESADPELCIR.[L]	1xCarbamidomethyl [C21]; 1xTMTpro [N-Term]	1xCarbamidomethyl [C21]; 1xTMTpro [N-Term]	0.00111934	0.000114961	0.475	1	1	1	Q27J81	Q27J81 [18-40]			Inverted formin-2 OS=Homo sapiens OX=9606 GN=INF2 PE=1 SV=2	Q27J81	0	2831.37	23	16	7.7	15.2	14.2	16.6	12.4	10.8	0	33.2	9.5	14.3	11.4	9.8	11.6	9.6	9.3	12.1	0																			1	1	1	1	1	1	1	0	1	1	1	1	1	1	1	1	1	0	16	7.7	15.2	14.2	16.6	12.4	10.8	0	33.2	9.5	14.3	11.4	9.8	11.6	9.6	9.3	12.1	0	1	1	1	1	1	1	1	1	1	1	1	1	1	1	1	1	1	1		High	3	0.5	0	1	1	1	944.463	1.93	0.00182	135.559	8.42e-05	0.000612	0.475	4.26	89
240762	FALSE		High	Unambiguous	LGPQNFIDETSDIENLLKEEEDYKEENNDSK	[K].LGPQNFIDETSDIENLLKEEEDYKEENNDSK.[E]	3xTMTpro [K18; K24; K31]; 1xTMTpro [N-Term]	3xTMTpro [K18; K24; K31]; 1xTMTpro [N-Term]	0.0396372	0.00359512	0.11	1	1	1	Q14692	Q14692 [629-659]			Ribosome biogenesis protein BMS1 homolog OS=Homo sapiens OX=9606 GN=BMS1 PE=1 SV=1	Q14692	2	4872.51	31																																																																																											NoQuanValues	High	5	0.5106	0	1	1	1	975.308	1.39	0.00136	198.341	0.003029	0.02114	0.11	4.72
240782	FALSE		High	Unambiguous	LGPSTGSTAETQCR	[R].LGPSTGSTAETQCR.[N]	1xCarbamidomethyl [C13]; 1xTMTpro [N-Term]	1xCarbamidomethyl [C13]; 1xTMTpro [N-Term]	1.48e-06	7.05e-05	1.147	1	1	1	Q5T200	Q5T200 [30-43]			Zinc finger CCCH domain-containing protein 13 OS=Homo sapiens OX=9606 GN=ZC3H13 PE=1 SV=1	Q5T200	0	1768.88	14	55	53.1	35.9	62.1	43.2	45.1	8.7	3	24.1	14.6	45.6	79.3	55.1	39.6	45.3	18.6	30.2	0																			1	1	1	1	1	1	1	1	1	1	1	1	1	1	1	1	1	0	55	53.1	35.9	62.1	43.2	45.1	8.7	3	24.1	14.6	45.6	79.3	55.1	39.6	45.3	18.6	30.2	0	1	1	1	1	1	1	1	1	1	1	1	1	1	1	1	1	1	1		High	2	0.6241	0	1	1	1	884.944	-0.34	-0.0003	36.0547	5.49e-05	7.79e-07	1.147	3.99	94
240784	FALSE		High	Unambiguous	LGPSVVGLAR	[R].LGPSVVGLAR.[Y]			0.00236645	0.000262789	0.399	1	1	2	Q14690	Q14690 [1343-1352]			Protein RRP5 homolog OS=Homo sapiens OX=9606 GN=PDCD11 PE=1 SV=3	Q14690	0	968.589	10																																																																																											NoQuanLabels	High	2	0.4979	0	1	1	1	484.798	0.12	6e-05	71.0812	0.0002295	0.00128	0.399	2.35
240806	FALSE		High	Unambiguous	IGPYQPNVPVGIDYVIPK	[R].IGPYQPNVPVGIDYVIPK.[T]	1xTMTpro [K18]; 1xTMTpro [N-Term]	1xTMTpro [K18]; 1xTMTpro [N-Term]	0.00167657	0.000167383	0.434	1	1	1	P43243	P43243 [781-798]			Matrin-3 OS=Homo sapiens OX=9606 GN=MATR3 PE=1 SV=2	P43243	0	2577.49	18	41.2	22.3	37.3	19.3	34.3	10.9	17.8	2.3	33.3	11.2	31.4	22.1	23.5	22.6	30.7	19.2	27.9	0																			1	1	1	1	1	1	1	1	1	1	1	1	1	1	1	1	1	0	41.2	22.3	37.3	19.3	34.3	10.9	17.8	2.3	33.3	11.2	31.4	22.1	23.5	22.6	30.7	19.2	27.9	0	1	1	1	1	1	1	1	1	1	1	1	1	1	1	1	1	1	1		High	3	0.5648	0	1	1	1	859.836	0.5	0.00043	179.093	0.0001202	0.0009098	0.434	4.09	94
240809	FALSE		High	Unambiguous	LGQAELVVIDEAAAIPLPLVK	[K].LGQAELVVIDEAAAIPLPLVK.[S]	1xTMTpro [K21]; 1xTMTpro [N-Term]	1xTMTpro [K21]; 1xTMTpro [N-Term]	0.00116435	0.000114961	0.471	1	1	1	Q9H0A0	Q9H0A0 [379-399]			RNA cytidine acetyltransferase OS=Homo sapiens OX=9606 GN=NAT10 PE=1 SV=2	Q9H0A0	0	2767.68	21																																																																																											NoQuanValues	High	3	0.526	0	1	1	1	923.233	0.14	0.00013	202.603	8.42e-05	0.0006332	0.471	4.81
240824	FALSE		High	Unambiguous	LGQDEDMDVK	[K].LGQDEDMDVK.[Y]	1xTMTpro [K10]; 1xTMTpro [N-Term]	1xTMTpro [K10]; 1xTMTpro [N-Term]	0.0226864	0.0021469	0.168	1	1	1	P30154	P30154 [579-588]			Serine/threonine-protein phosphatase 2A 65 kDa regulatory subunit A beta isoform OS=Homo sapiens OX=9606 GN=PPP2R1B PE=1 SV=3	P30154	0	1757.92	10	57.8	21.4	70.9	36.3	49.3	31	45.2	2.4	75.9	37.8	69.9	46.1	30.6	48	55.3	46.2	52.8	0																			1	1	1	1	1	1	1	1	1	1	1	1	1	1	1	1	1	0	57.8	21.4	70.9	36.3	49.3	31	45.2	2.4	75.9	37.8	69.9	46.1	30.6	48	55.3	46.2	52.8	0	1	1	1	1	1	1	1	1	1	1	1	1	1	1	1	1	1	1		High	3	0.2577	0	1	1	1	586.644	-3.59	-0.0021	88.9014	0.001795	0.01181	0.168	3.26	94
240837	FALSE		High	Unambiguous	IGQELLFPPQENVQDAGAPGGHTQNLR	[R].IGQELLFPPQENVQDAGAPGGHTQNLR.[C]			0.0147971	0.00166432	0.212	1	1	1	Q5JSZ5	Q5JSZ5 [825-851]			Protein PRRC2B OS=Homo sapiens OX=9606 GN=PRRC2B PE=1 SV=2	Q5JSZ5	0	2886.45	27																																																																																											NoQuanLabels	High	3	0.2847	0	1	1	1	962.822	0.45	0.00043	110.272	0.001418	0.007718	0.212	2.88
240838	FALSE		High	Unambiguous	IGQELLFPPQENVQDAGAPGGHTQNLR	[R].IGQELLFPPQENVQDAGAPGGHTQNLR.[C]	1xTMTpro [N-Term]	1xTMTpro [N-Term]	1.46e-06	7.05e-05	1.148	1	1	4	Q5JSZ5	Q5JSZ5 [825-851]			Protein PRRC2B OS=Homo sapiens OX=9606 GN=PRRC2B PE=1 SV=2	Q5JSZ5	0	3190.66	27																																																																																											NoQuanValues	High	3	0.4685	0	1	1	1	1064.22	0.2	0.00021	137.44	5.49e-05	7.72e-07	1.148	4.76
240840	FALSE		High	Unambiguous	LGQERDPGGITAGSTDEPPMLTK	[R].LGQERDPGGITAGSTDEPPMLTK.[E]	1xTMTpro [K23]; 1xTMTpro [N-Term]	1xTMTpro [K23]; 1xTMTpro [N-Term]	0.000498663	0.000114961	0.557	1	1	2	Q8WUZ0	Q8WUZ0 [143-165]			B-cell CLL/lymphoma 7 protein family member C OS=Homo sapiens OX=9606 GN=BCL7C PE=1 SV=3	Q8WUZ0	1	2978.57	23	20.3	35.2	17.1	21.3	22.1	32.5	23.9	0	28.9	30.7	24.2	28.9	38.3	21.2	30.6	34.6	14.8	0																			1	1	1	1	1	1	1	0	1	1	1	1	1	1	1	1	1	0	20.3	35.2	17.1	21.3	22.1	32.5	23.9	0	28.9	30.7	24.2	28.9	38.3	21.2	30.6	34.6	14.8	0	2	2	2	2	2	2	2	2	2	2	2	2	2	2	2	2	2	2		High	3	0.5392	0	1	1	1	993.53	-0.14	-0.00014	118.247	8.42e-05	0.0002716	0.557	4.08	89
240841	FALSE		High	Unambiguous	IGQESLEFILVQADTPSSPSIDQVEPYSSTAQVQFDEPEATGGVPILK	[R].IGQESLEFILVQADTPSSPSIDQVEPYSSTAQVQFDEPEATGGVPILK.[Y]	1xTMTpro [K48]; 1xTMTpro [N-Term]	1xTMTpro [K48]; 1xTMTpro [N-Term]	0.000292722	7.05e-05	0.611	1	1	1	P13591	P13591 [495-542]			Neural cell adhesion molecule 1 OS=Homo sapiens OX=9606 GN=NCAM1 PE=1 SV=3	P13591	0	5725.95	48	18.1	41.5	26.4	17.9	37	21.9	14.8	3	70.2	20.8	23.4	26.4	52.4	23.2	39.5	10.6	9.5	0																			1	1	1	1	1	1	1	1	1	1	1	1	1	1	1	1	1	0	18.1	41.5	26.4	17.9	37	21.9	14.8	3	70.2	20.8	23.4	26.4	52.4	23.2	39.5	10.6	9.5	0	1	1	1	1	1	1	1	1	1	1	1	1	1	1	1	1	1	1		High	5	0.3775	0	1	1	1	1146	-0.01	-1e-05	200.372	5.49e-05	0.0001597	0.611	3.55	94
240843	FALSE		High	Unambiguous	IGQETVQDIVYR	[R].IGQETVQDIVYR.[T]	1xTMTpro [N-Term]	1xTMTpro [N-Term]	0.00268942	0.000262789	0.386	1	1	1	Q96HR3	Q96HR3 [36-47]			Mediator of RNA polymerase II transcription subunit 30 OS=Homo sapiens OX=9606 GN=MED30 PE=1 SV=1	Q96HR3	0	1724.95	12	15.9	13.6	14.5	15.8	16.2	29.2	17.5	5.3	15.6	19.5	17.7	18.7	14.5	12.3	15.7	18.4	13.3	0																			1	1	1	1	1	1	1	1	1	1	1	1	1	1	1	1	1	0	15.9	13.6	14.5	15.8	16.2	29.2	17.5	5.3	15.6	19.5	17.7	18.7	14.5	12.3	15.7	18.4	13.3	0	1	1	1	1	1	1	1	1	1	1	1	1	1	1	1	1	1	1		High	2	0.4733	0	1	1	1	862.979	0.23	0.0002	120.24	0.0002295	0.001457	0.386	2.62	94
240880	FALSE		High	Unambiguous	IGQLEEQLEQEAK	[K].IGQLEEQLEQEAK.[E]	1xTMTpro [K13]; 1xTMTpro [N-Term]	1xTMTpro [K13]; 1xTMTpro [N-Term]	9.89e-05	7.05e-05	0.721	1	1	1	P35580	P35580 [1823-1835]			Myosin-10 OS=Homo sapiens OX=9606 GN=MYH10 PE=1 SV=3	P35580	0	2123.18	13																																																																																											NoQuanValues	High	3	0.2191	0	1	1	1	708.4	0.47	0.00033	155.293	5.49e-05	5.38e-05	0.721	3.88
240901	FALSE		High	Unambiguous	LGQMVLSGVDTVLGK	[R].LGQMVLSGVDTVLGK.[S]	1xTMTpro [K15]; 1xTMTpro [N-Term]	1xTMTpro [K15]; 1xTMTpro [N-Term]	0.000832753	0.000114961	0.505	1	1	1	O60664	O60664 [181-195]			Perilipin-3 OS=Homo sapiens OX=9606 GN=PLIN3 PE=1 SV=3	O60664	0	2125.25	15	18.4	31.9	46.6	13.8	26.5	23.8	14.2	0	59	16.7	37	18.4	24.6	25.9	52.8	9.5	27	0																			1	1	1	1	1	1	1	0	1	1	1	1	1	1	1	1	1	0	18.4	31.9	46.6	13.8	26.5	23.8	14.2	0	59	16.7	37	18.4	24.6	25.9	52.8	9.5	27	0	1	1	1	1	1	1	1	1	1	1	1	1	1	1	1	1	1	1		High	3	0.4574	0	1	1	1	709.088	-2.51	-0.00178	199.855	8.42e-05	0.0004538	0.505	2.58	89
240909	FALSE		High	Unambiguous	IGQQPQQPGAPPQQDYTK	[K].IGQQPQQPGAPPQQDYTK.[A]	1xTMTpro [K18]	1xTMTpro [K18]	0.00075456	0.000114961	0.515	1	1	2	Q92945	Q92945 [629-646]			Far upstream element-binding protein 2 OS=Homo sapiens OX=9606 GN=KHSRP PE=1 SV=4	Q92945	0	2285.18	18																																																																																											NoQuanValues	High	3	0.545	0	1	1	1	762.402	2.52	0.00192	48.6227	8.42e-05	0.0004138	0.515	3.67
240910	FALSE		High	Unambiguous	IGQQPQQPGAPPQQDYTK	[K].IGQQPQQPGAPPQQDYTK.[A]	1xTMTpro [K18]; 1xTMTpro [N-Term]	1xTMTpro [K18]; 1xTMTpro [N-Term]	6.23e-09	7.05e-05	1.701	1	1	4	Q92945	Q92945 [629-646]			Far upstream element-binding protein 2 OS=Homo sapiens OX=9606 GN=KHSRP PE=1 SV=4	Q92945	0	2589.39	18																																																																																											NoQuanValues	High	3	0.5485	0	1	1	1	863.802	0.27	0.00023	74.1888	5.49e-05	3.17e-09	1.701	3.61
240912	FALSE		High	Unambiguous	IGQQVDREPGDVATPPR	[K].IGQQVDREPGDVATPPR.[K]	1xTMTpro [N-Term]	1xTMTpro [N-Term]	0.0465963	0.00422044	0.093	1	1	1	Q9Y5N6	Q9Y5N6 [182-198]			Origin recognition complex subunit 6 OS=Homo sapiens OX=9606 GN=ORC6 PE=1 SV=1	Q9Y5N6	1	2139.15	17	26.8	24.9	47.7	19.7	29	17	13.1	0	22.9	10.4	43.3	17.9	23.5	24.3	28.8	13.6	34.4	0																			1	1	1	1	1	1	1	0	1	1	1	1	1	1	1	1	1	0	26.8	24.9	47.7	19.7	29	17	13.1	0	22.9	10.4	43.3	17.9	23.5	24.3	28.8	13.6	34.4	0	1	1	1	1	1	1	1	1	1	1	1	1	1	1	1	1	1	1		High	3	0.4281	0	1	1	1	713.721	-0.09	-6e-05	60.2244	0.003464	0.0254	0.093	2.92	89
240934	FALSE		High	Unambiguous	IGQVEEQIDKETK	[K].IGQVEEQIDKETK.[N]	2xTMTpro [K10; K13]; 1xTMTpro [N-Term]	2xTMTpro [K10; K13]; 1xTMTpro [N-Term]	3.99e-05	7.05e-05	0.813	1	1	1	O95197	O95197 [173-185]			Reticulon-3 OS=Homo sapiens OX=9606 GN=RTN3 PE=1 SV=2	O95197	1	2429.41	13	17.6	22.2	15.1	17.2	25.1	22.5	10.7	0	28.6	15.4	19.4	21	24.4	20.7	24.2	18.7	16.1	0																			1	1	1	1	1	1	1	0	1	1	1	1	1	1	1	1	1	0	17.6	22.2	15.1	17.2	25.1	22.5	10.7	0	28.6	15.4	19.4	21	24.4	20.7	24.2	18.7	16.1	0	1	1	1	1	1	1	1	1	1	1	1	1	1	1	1	1	1	1		High	3	0.1869	0	1	1	1	810.474	0.35	0.00029	116.838	5.49e-05	2.16e-05	0.813	2.14	89
241014	FALSE		High	Unambiguous	IGRPSETGIIGIIDPECR	[R].IGRPSETGIIGIIDPECR.[M]	1xCarbamidomethyl [C17]	1xCarbamidomethyl [C17]	0.00461809	0.000543356	0.331	1	1	1	Q16531	Q16531 [112-129]			DNA damage-binding protein 1 OS=Homo sapiens OX=9606 GN=DDB1 PE=1 SV=1	Q16531	0	1983.03	18																																																																																											NoQuanLabels	High	3	0.2915	0	1	1	1	661.683	1.18	0.00078	127.164	0.0004804	0.00246	0.331	3.43
241015	FALSE		High	Unambiguous	IGRPSETGIIGIIDPECR	[R].IGRPSETGIIGIIDPECR.[M]	1xCarbamidomethyl [C17]; 1xTMTpro [N-Term]	1xCarbamidomethyl [C17]; 1xTMTpro [N-Term]	0.0573482	0.00498362	0.071	1	1	1	Q16531	Q16531 [112-129]			DNA damage-binding protein 1 OS=Homo sapiens OX=9606 GN=DDB1 PE=1 SV=1	Q16531	0	2287.24	18																																																																																											NoQuanValues	High	3	0.4192	0	1	1	1	763.087	2.82	0.00215	140.708	0.004056	0.03176	0.071	2.91
241091	FALSE		High	Unambiguous	IGSCTQQDVELHVQK	[K].IGSCTQQDVELHVQK.[I]	1xCarbamidomethyl [C4]; 1xTMTpro [K15]; 1xTMTpro [N-Term]	1xCarbamidomethyl [C4]; 1xTMTpro [K15]; 1xTMTpro [N-Term]	0.0801101	0.00736049	0.035	1	1	1	P14868	P14868 [127-141]			Aspartate--tRNA ligase, cytoplasmic OS=Homo sapiens OX=9606 GN=DARS1 PE=1 SV=2	P14868	0	2350.27	15	43	15.2	31.3	35.3	27	36.2	66.5	0	29.6	42.7	22.6	41.2	19.7	27.2	17.4	37	24.4	0																			1	1	1	1	1	1	1	0	1	1	1	1	1	1	1	1	1	0	43	15.2	31.3	35.3	27	36.2	66.5	0	29.6	42.7	22.6	41.2	19.7	27.2	17.4	37	24.4	0	1	1	1	1	1	1	1	1	1	1	1	1	1	1	1	1	1	1		High	3	0.3179	0	1	1	1	784.092	-2.37	-0.00186	85.7194	0.005724	0.04692	0.035	3.24	89
241099	FALSE		High	Unambiguous	IGSDVELLLR	[K].IGSDVELLLR.[T]			0.00185011	0.000167383	0.424	1	1	1	Q5U5X0	Q5U5X0 [58-67]			Complex III assembly factor LYRM7 OS=Homo sapiens OX=9606 GN=LYRM7 PE=1 SV=1	Q5U5X0	0	1114.65	10																																																																																											NoQuanLabels	High	2	0.3537	0	1	1	1	557.827	-0.22	-0.00012	115.754	0.0001202	0.001002	0.424	2.29
241103	FALSE		High	Unambiguous	IGSEEFEEFLLLMDK	[K].IGSEEFEEFLLLMDK.[I]	1xTMTpro [K15]; 1xTMTpro [N-Term]	1xTMTpro [K15]; 1xTMTpro [N-Term]	0.012176	0.00141262	0.232	1	1	1	Q96D09	Q96D09 [593-607]			G-protein coupled receptor-associated sorting protein 2 OS=Homo sapiens OX=9606 GN=GPRASP2 PE=1 SV=1	Q96D09	0	2408.29	15	18.9	30.6	101.8	16.8	53.2	19.3	20.8	0	143.8	16.2	69.7	24	31.3	45.5	89.9	16.8	62.3	0																			1	1	1	1	1	1	1	0	1	1	1	1	1	1	1	1	1	0	18.9	30.6	101.8	16.8	53.2	19.3	20.8	0	143.8	16.2	69.7	24	31.3	45.5	89.9	16.8	62.3	0	1	1	1	1	1	1	1	1	1	1	1	1	1	1	1	1	1	1		High	3	0.4492	0	1	1	1	803.436	1.32	0.00106	202.419	0.001203	0.006356	0.232	3.05	89
241199	FALSE		High	Unambiguous	LGSIAEIDLGVPPPVMK	[R].LGSIAEIDLGVPPPVMK.[T]	1xOxidation [M16]; 1xTMTpro [K17]; 1xTMTpro [N-Term]	1xOxidation [M16]; 1xTMTpro [K17]; 1xTMTpro [N-Term]	0.00746766	0.000786986	0.282	1	1	1	Q9BXP5	Q9BXP5 [134-150]			Serrate RNA effector molecule homolog OS=Homo sapiens OX=9606 GN=SRRT PE=1 SV=1	Q9BXP5	0	2360.38	17																																																																																											NoQuanValues	High	3	0.16	0	1	1	1	787.464	0.74	0.00059	185.049	0.0007016	0.003966	0.282	2.25
241205	FALSE		High	Unambiguous	IGSLASGNVR	[R].IGSLASGNVR.[S]			0.0147971	0.00166432	0.212	1	1	1	Q9H2P0	Q9H2P0 [287-296]			Activity-dependent neuroprotector homeobox protein OS=Homo sapiens OX=9606 GN=ADNP PE=1 SV=1	Q9H2P0	0	973.543	10																																																																																											NoQuanLabels	High	2	0.3174	0	1	1	1	487.275	0.01	0	28.1259	0.001418	0.007687	0.212	2.3
241230	FALSE		High	Unambiguous	LGSLVENNER	[K].LGSLVENNER.[V]	1xTMTpro [N-Term]	1xTMTpro [N-Term]	0.000254956	7.05e-05	0.625	1	2	1	Q99613	Q99613 [863-872]			Eukaryotic translation initiation factor 3 subunit C OS=Homo sapiens OX=9606 GN=EIF3C PE=1 SV=1	B5ME19; Q99613	0	1434.79	10	16.5	14.9	31.8	20.1	17.4	27.7	20.3	0	21.1	14.8	34	21.8	16.9	24.5	19.5	11.6	21.3	0																			1	1	1	1	1	1	1	0	1	1	1	1	1	1	1	1	1	0	16.5	14.9	31.8	20.1	17.4	27.7	20.3	0	21.1	14.8	34	21.8	16.9	24.5	19.5	11.6	21.3	0	1	1	1	1	1	1	1	1	1	1	1	1	1	1	1	1	1	1		High	2	0.4302	0	1	1	1	717.897	-0.52	-0.00037	82.0152	5.49e-05	0.0001394	0.625	2.58	89
241252	FALSE		High	Unambiguous	LGSPDEEFFHK	[R].LGSPDEEFFHK.[V]	1xTMTpro [K11]; 1xTMTpro [N-Term]	1xTMTpro [K11]; 1xTMTpro [N-Term]	0.000777214	0.000114961	0.512	1	1	1	Q12846	Q12846 [34-44]			Syntaxin-4 OS=Homo sapiens OX=9606 GN=STX4 PE=1 SV=2	Q12846	0	1914.03	11	23.6	27	12.6	30.9	19.9	44	32.2	2.8	23.6	48.8	20	39.3	22.2	25.4	26.4	40.2	11.3	0																			1	1	1	1	1	1	1	1	1	1	1	1	1	1	1	1	1	0	23.6	27	12.6	30.9	19.9	44	32.2	2.8	23.6	48.8	20	39.3	22.2	25.4	26.4	40.2	11.3	0	1	1	1	1	1	1	1	1	1	1	1	1	1	1	1	1	1	1		High	3	0.2938	0	1	1	1	638.68	0.55	0.00035	119.056	8.42e-05	0.0004254	0.512	3.37	94
241259	FALSE		High	Unambiguous	LGSPVDNLEDMDRDDLTDDSVFTR	[R].LGSPVDNLEDMDRDDLTDDSVFTR.[S]	1xTMTpro [N-Term]	1xTMTpro [N-Term]	0.025975	0.00263066	0.154	1	1	1	Q5VUA4	Q5VUA4 [171-194]			Zinc finger protein 318 OS=Homo sapiens OX=9606 GN=ZNF318 PE=1 SV=2	Q5VUA4	1	3029.43	24																																																																																											NoQuanValues	High	3	0.5921	0	1	1	1	1010.48	1.51	0.00153	158.856	0.002113	0.01357	0.154	4.78
241291	FALSE		High	Unambiguous	LGSSCSGSGDSGR	[K].LGSSCSGSGDSGR.[R]	1xCarbamidomethyl [C5]; 1xTMTpro [N-Term]	1xCarbamidomethyl [C5]; 1xTMTpro [N-Term]	0.00150438	0.000114961	0.445	1	1	1	Q5D862	Q5D862 [263-275]			Filaggrin-2 OS=Homo sapiens OX=9606 GN=FLG2 PE=1 SV=1	Q5D862	0	1530.71	13	12.4	6.4	7.3	9.3	6.3	18.3	9.8	2.1	5.5	19.4	13.6	19.2	17.8	15.4	9.8	12.7	8.5	0																			1	1	1	1	1	1	1	1	1	1	1	1	1	1	1	1	1	0	12.4	6.4	7.3	9.3	6.3	18.3	9.8	2.1	5.5	19.4	13.6	19.2	17.8	15.4	9.8	12.7	8.5	0	1	1	1	1	1	1	1	1	1	1	1	1	1	1	1	1	1	1		High	2	0.4516	0	1	1	1	765.861	0.91	0.00069	26.8466	8.42e-05	0.000817	0.445	2.17	94
241295	FALSE		High	Unambiguous	IGSSELQEFCPTILQQLDSR	[R].IGSSELQEFCPTILQQLDSR.[A]	1xCarbamidomethyl [C10]; 1xTMTpro [N-Term]	1xCarbamidomethyl [C10]; 1xTMTpro [N-Term]	4.24e-06	7.05e-05	1.04	1	1	1	Q15043	Q15043 [109-128]			Metal cation symporter ZIP14 OS=Homo sapiens OX=9606 GN=SLC39A14 PE=1 SV=3	Q15043	0	2625.35	20	27.1	13.9	27.5	16.9	24.5	16.8	23.3	0	29.5	13	23.3	22.5	25.7	16.8	14.7	19.4	23.1	0																			1	1	1	1	1	1	1	0	1	1	1	1	1	1	1	1	1	0	27.1	13.9	27.5	16.9	24.5	16.8	23.3	0	29.5	13	23.3	22.5	25.7	16.8	14.7	19.4	23.1	0	1	1	1	1	1	1	1	1	1	1	1	1	1	1	1	1	1	1		High	3	0.5489	0	1	1	1	875.789	0.01	1e-05	191.011	5.49e-05	2.27e-06	1.04	5.32	89
241301	FALSE		High	Unambiguous	LGSSLDWDR	[K].LGSSLDWDR.[A]			0.086977	0.0078789	0.026	1	1	1	P26640	P26640 [434-442]			Valine--tRNA ligase OS=Homo sapiens OX=9606 GN=VARS1 PE=1 SV=4	P26640	0	1048.51	9																																																																																											NoQuanLabels	High	2	0.1504	0	1	1	2	524.757	1.03	0.00054	63.0352	0.006071	0.05154	0.026	1.13
241325	FALSE		High	Unambiguous	IGSTENISNTKEPSEK	[K].IGSTENISNTKEPSEK.[L]	2xTMTpro [K11; K16]; 1xTMTpro [N-Term]	2xTMTpro [K11; K16]; 1xTMTpro [N-Term]	4.29e-06	7.05e-05	1.039	1	1	1	Q7Z6E9	Q7Z6E9 [1219-1234]			E3 ubiquitin-protein ligase RBBP6 OS=Homo sapiens OX=9606 GN=RBBP6 PE=1 SV=1	Q7Z6E9	1	2646.48	16																																																																																											NoQuanValues	High	3	0.3179	0	1	1	1	882.83	-0.29	-0.00026	70.5699	5.49e-05	2.28e-06	1.039	4.31
241327	FALSE		High	Unambiguous	LGSTEVASNVPK	[K].LGSTEVASNVPK.[V]	1xTMTpro [K12]; 1xTMTpro [N-Term]	1xTMTpro [K12]; 1xTMTpro [N-Term]	0.00435382	0.000543356	0.337	1	1	1	Q9Y5A9	Q9Y5A9 [194-205]			YTH domain-containing family protein 2 OS=Homo sapiens OX=9606 GN=YTHDF2 PE=1 SV=2	Q9Y5A9	0	1810.06	12	82	118.1	114.4	106.8	106.2	147.2	24.2	9.8	119.6	41.6	117.2	127.4	119.8	99	110.1	45.1	89.2	0																			1	1	1	1	1	1	1	1	1	1	1	1	1	1	1	1	1	0	82	118.1	114.4	106.8	106.2	147.2	24.2	9.8	119.6	41.6	117.2	127.4	119.8	99	110.1	45.1	89.2	0	1	1	1	1	1	1	1	1	1	1	1	1	1	1	1	1	1	1		High	3	0.4245	0	1	1	1	604.025	1.47	0.00088	85.6467	0.0004804	0.002334	0.337	2.45	94
241330	FALSE		High	Unambiguous	IGSTIDDTISK	[K].IGSTIDDTISK.[F]	1xTMTpro [K11]	1xTMTpro [K11]	0.00711069	0.000786986	0.287	1	1	1	Q14677	Q14677 [208-218]			Clathrin interactor 1 OS=Homo sapiens OX=9606 GN=CLINT1 PE=1 SV=1	Q14677	0	1453.81	11																																																																																											NoQuanValues	High	2	0.2539	0	1	1	1	727.41	3.55	0.00258	68.0052	0.0007016	0.003778	0.287	2.56
241331	FALSE		High	Unambiguous	IGSTIDDTISK	[K].IGSTIDDTISK.[F]	1xTMTpro [K11]; 1xTMTpro [N-Term]	1xTMTpro [K11]; 1xTMTpro [N-Term]	0.0105171	0.0011805	0.247	1	1	1	Q14677	Q14677 [208-218]			Clathrin interactor 1 OS=Homo sapiens OX=9606 GN=CLINT1 PE=1 SV=1	Q14677	0	1758.01	11	77.1	95.8	68.7	59.5	63.4	103.7	23.9	6.1	114.6	22.8	86.5	86.3	122	85.4	102.6	21.7	56.7	0																			1	1	1	1	1	1	1	1	1	1	1	1	1	1	1	1	1	0	77.1	95.8	68.7	59.5	63.4	103.7	23.9	6.1	114.6	22.8	86.5	86.3	122	85.4	102.6	21.7	56.7	0	1	1	1	1	1	1	1	1	1	1	1	1	1	1	1	1	1	1		High	3	0.2887	0	1	1	1	586.675	-1.65	-0.00097	109.12	0.001047	0.005513	0.247	2.39	94
241337	FALSE		High	Unambiguous	LGSTQSGFLVEESLPLSELTETSNALK	[K].LGSTQSGFLVEESLPLSELTETSNALK.[V]	1xTMTpro [K27]; 1xTMTpro [N-Term]	1xTMTpro [K27]; 1xTMTpro [N-Term]	3e-09	7.05e-05	1.775	1	1	1	Q69YH5	Q69YH5 [250-276]			Cell division cycle-associated protein 2 OS=Homo sapiens OX=9606 GN=CDCA2 PE=1 SV=2	Q69YH5	0	3458.88	27	12.2	23.3	42.3	15.8	34.8	12.5	7.6	0	20.1	5.7	38.4	14.6	21.1	20.1	20.7	6.8	27.2	0																			1	1	1	1	1	1	1	0	1	1	1	1	1	1	1	1	1	0	12.2	23.3	42.3	15.8	34.8	12.5	7.6	0	20.1	5.7	38.4	14.6	21.1	20.1	20.7	6.8	27.2	0	1	1	1	1	1	1	1	1	1	1	1	1	1	1	1	1	1	1		High	3	0.6081	0	1	1	1	1153.63	1.17	0.00135	199.587	5.49e-05	1.53e-09	1.775	5.69	89
241339	FALSE		High	Unambiguous	LGSTVFVANLDYK	[R].LGSTVFVANLDYK.[V]	1xTMTpro [K13]; 1xTMTpro [N-Term]	1xTMTpro [K13]; 1xTMTpro [N-Term]	0.00470968	0.000543356	0.329	1	1	1	P52272	P52272 [202-214]			Heterogeneous nuclear ribonucleoprotein M OS=Homo sapiens OX=9606 GN=HNRNPM PE=1 SV=3	P52272	0	2035.17	13	75	20.9	81.8	37.9	39.6	38.6	67.5	4.2	37.6	66.7	64.7	39.7	20.7	45.1	27.1	60.6	56	0																			1	1	1	1	1	1	1	1	1	1	1	1	1	1	1	1	1	0	75	20.9	81.8	37.9	39.6	38.6	67.5	4.2	37.6	66.7	64.7	39.7	20.7	45.1	27.1	60.6	56	0	1	1	1	1	1	1	1	1	1	1	1	1	1	1	1	1	1	1		High	3	0.4348	0	1	1	1	679.063	0.67	0.00045	151.002	0.0004804	0.002529	0.329	3.22	94
241359	FALSE		High	Unambiguous	LGSVSLDLCDGDTGEPR	[R].LGSVSLDLCDGDTGEPR.[Y]	1xCarbamidomethyl [C9]; 1xTMTpro [N-Term]	1xCarbamidomethyl [C9]; 1xTMTpro [N-Term]	0.00426913	0.000504938	0.339	1	1	1	Q8N6R0	Q8N6R0 [265-281]			eEF1A lysine and N-terminal methyltransferase OS=Homo sapiens OX=9606 GN=METTL13 PE=1 SV=1	Q8N6R0	0	2095.03	17	10.4	5.2	13.3	11.4	10.6	15.1	15.3	0	8.5	17.2	13.3	8.2	2.8	11.2	9	14.4	6.4	0																			1	1	1	1	1	1	1	0	1	1	1	1	1	1	1	1	1	0	10.4	5.2	13.3	11.4	10.6	15.1	15.3	0	8.5	17.2	13.3	8.2	2.8	11.2	9	14.4	6.4	0	1	1	1	1	1	1	1	1	1	1	1	1	1	1	1	1	1	1		High	2	0.4812	0	1	1	1	1048.02	1.25	0.0013	131.318	0.0004227	0.002285	0.339	2.93	89
241380	FALSE		High	Unambiguous	LGTDESK	[R].LGTDESK.[F]	1xTMTpro [K7]; 1xTMTpro [N-Term]	1xTMTpro [K7]; 1xTMTpro [N-Term]	0.0142317	0.00162956	0.216	1	1	1	P50995	P50995 [372-378]			Annexin A11 OS=Homo sapiens OX=9606 GN=ANXA11 PE=1 SV=1	P50995	0	1357.78	7	5.4	3.6	14.6	4.3	7.5	7.5	3.4	0	19	5.4	12.1	7.6	7.6	8.8	10.4	5.8	12.6	0																			1	1	1	1	1	1	1	0	1	1	1	1	1	1	1	1	1	0	5.4	3.6	14.6	4.3	7.5	7.5	3.4	0	19	5.4	12.1	7.6	7.6	8.8	10.4	5.8	12.6	0	1	1	1	1	1	1	1	1	1	1	1	1	1	1	1	1	1	1		High	2	0.3085	0	1	1	1	679.394	-0.33	-0.00022	50.6437	0.001395	0.00742	0.216	1.88	89
241436	FALSE		High	Unambiguous	LGTLEQEATADVEWR	[R].LGTLEQEATADVEWR.[W]	1xTMTpro [N-Term]	1xTMTpro [N-Term]	5.72e-07	7.05e-05	1.243	1	1	2	Q96G21	Q96G21 [260-274]			U3 small nucleolar ribonucleoprotein protein IMP4 OS=Homo sapiens OX=9606 GN=IMP4 PE=1 SV=1	Q96G21	0	2022.05	15	99.8	15.8	56.7	30.4	36.5	20.3	28.4	0	31.2	17.7	45	33.5	26.4	37.5	21.1	17	46.2	0																			1	1	1	1	1	1	1	0	1	1	1	1	1	1	1	1	1	0	99.8	15.8	56.7	30.4	36.5	20.3	28.4	0	31.2	17.7	45	33.5	26.4	37.5	21.1	17	46.2	0	1	1	1	1	1	1	1	1	1	1	1	1	1	1	1	1	1	1		High	3	0.4121	0	1	1	1	674.687	0.18	0.00012	159.907	5.49e-05	3.01e-07	1.243	5.12	89
241439	FALSE		High	Unambiguous	IGTLGSATTELLSGSTR	[K].IGTLGSATTELLSGSTR.[T]			0.000595535	0.000114961	0.539	1	1	1	Q9H2Y7	Q9H2Y7 [604-620]			Zinc finger protein 106 OS=Homo sapiens OX=9606 GN=ZNF106 PE=1 SV=1	Q9H2Y7	0	1663.89	17																																																																																											NoQuanLabels	High	2	0.4484	0	1	1	1	832.449	2.23	0.00186	113.894	8.42e-05	0.0003261	0.539	2.52
241451	FALSE		High	Unambiguous	LGTLSPAFSTR	[R].LGTLSPAFSTR.[V]	1xTMTpro [N-Term]	1xTMTpro [N-Term]	0.033045	0.00312511	0.129	1	1	1	Q7KZF4	Q7KZF4 [777-787]			Staphylococcal nuclease domain-containing protein 1 OS=Homo sapiens OX=9606 GN=SND1 PE=1 SV=1	Q7KZF4	0	1453.83	11																																																																																											NoQuanValues	High	2	0.2692	0	1	1	1	727.421	0.35	0.00026	105.317	0.002584	0.01748	0.129	1.56
241455	FALSE		High	Unambiguous	IGTNLSLIQCPR	[K].IGTNLSLIQCPR.[V]	1xCarbamidomethyl [C10]; 1xTMTpro [N-Term]	1xCarbamidomethyl [C10]; 1xTMTpro [N-Term]	0.0280593	0.00275496	0.146	1	1	1	Q15390	Q15390 [40-51]			Mitochondrial fission regulator 1 OS=Homo sapiens OX=9606 GN=MTFR1 PE=1 SV=2	Q15390	0	1675.95	12																																																																																											NoQuanValues	High	2	0.3138	0	1	1	1	838.477	-0.75	-0.00063	119.439	0.002233	0.01476	0.146	1.88
241468	FALSE		High	Unambiguous	LGTPVLQALGDGDFVK	[R].LGTPVLQALGDGDFVK.[C]	1xTMTpro [K16]; 1xTMTpro [N-Term]	1xTMTpro [K16]; 1xTMTpro [N-Term]	0.00394643	0.000407342	0.347	1	1	1	Q16822	Q16822 [194-209]			Phosphoenolpyruvate carboxykinase [GTP], mitochondrial OS=Homo sapiens OX=9606 GN=PCK2 PE=1 SV=4	Q16822	0	2238.3	16	15.1	4.6	11.2	8.9	7.8	10.3	13.4	2.6	12.8	14.1	8.7	13.6	7.3	5.4	6.9	13.2	8	0																			1	1	1	1	1	1	1	1	1	1	1	1	1	1	1	1	1	0	15.1	4.6	11.2	8.9	7.8	10.3	13.4	2.6	12.8	14.1	8.7	13.6	7.3	5.4	6.9	13.2	8	0	1	1	1	1	1	1	1	1	1	1	1	1	1	1	1	1	1	1		High	3	0.5236	0	1	1	1	746.773	2.56	0.00191	194.337	0.0003921	0.002114	0.347	2.96	94
241502	FALSE		High	Unambiguous	IGTTPDIILDDLLETDR	[K].IGTTPDIILDDLLETDR.[V]	1xTMTpro [N-Term]	1xTMTpro [N-Term]	0.000132929	7.05e-05	0.691	1	1	2	Q10570	Q10570 [1422-1438]			Cleavage and polyadenylation specificity factor subunit 1 OS=Homo sapiens OX=9606 GN=CPSF1 PE=1 SV=2	Q10570	0	2204.2	17	15.4	10.9	20.7	14.8	17	15.4	20.5	3.3	22.5	23.4	23.1	18.5	20.4	20	16	13.4	16.9	0																			1	1	1	1	1	1	1	1	1	1	1	1	1	1	1	1	1	0	15.4	10.9	20.7	14.8	17	15.4	20.5	3.3	22.5	23.4	23.1	18.5	20.4	20	16	13.4	16.9	0	1	1	1	1	1	1	1	1	1	1	1	1	1	1	1	1	1	1		High	3	0.4854	0	1	1	1	735.406	2.93	0.00215	200.881	5.49e-05	7.26e-05	0.691	3.42	94
241504	FALSE		High	Unambiguous	IGTTPDIILDDLLETDRVTAHF	[K].IGTTPDIILDDLLETDRVTAHF.[-]	1xTMTpro [N-Term]	1xTMTpro [N-Term]	5.48e-09	7.05e-05	1.714	1	1	1	Q10570	Q10570 [1422-1443]			Cleavage and polyadenylation specificity factor subunit 1 OS=Homo sapiens OX=9606 GN=CPSF1 PE=1 SV=2	Q10570	1	2759.48	22	36.4	9.5	20.4	21.2	24.2	23.5	33.3	2.6	22.7	19.5	23.8	26.9	17.5	18.1	16.2	15.4	10.3	0																			1	1	1	1	1	1	1	1	1	1	1	1	1	1	1	1	1	0	36.4	9.5	20.4	21.2	24.2	23.5	33.3	2.6	22.7	19.5	23.8	26.9	17.5	18.1	16.2	15.4	10.3	0	1	1	1	1	1	1	1	1	1	1	1	1	1	1	1	1	1	1		High	3	0.5741	0	1	1	1	920.5	2.6	0.00239	201.141	5.49e-05	2.78e-09	1.714	6.48	94
241512	FALSE		High	Unambiguous	LGTVITPDTWK	[K].LGTVITPDTWK.[D]	1xTMTpro [K11]; 1xTMTpro [N-Term]	1xTMTpro [K11]; 1xTMTpro [N-Term]	0.000539604	0.000114961	0.549	1	1	2	Q9P021	Q9P021 [10-20]			Cysteine-rich PDZ-binding protein OS=Homo sapiens OX=9606 GN=CRIPT PE=1 SV=1	Q9P021	0	1839.09	11	83.3	156.2	133	179.3	139.2	86.5	19.7	6.2	38.7	29.3	189.2	183.1	161.9	119.7	106.7	34.1	141.3	0																			1	1	1	1	1	1	1	1	1	1	1	1	1	1	1	1	1	0	83.3	156.2	133	179.3	139.2	86.5	19.7	6.2	38.7	29.3	189.2	183.1	161.9	119.7	106.7	34.1	141.3	0	1	1	1	1	1	1	1	1	1	1	1	1	1	1	1	1	1	1		High	2	0.4833	0	1	1	1	920.044	-2.96	-0.00272	140.024	8.42e-05	0.000295	0.549	4.18	94
241516	FALSE		High	Unambiguous	IGTVSQEPILFSCSIAENIAYGADDPSSVTAEEIQR	[K].IGTVSQEPILFSCSIAENIAYGADDPSSVTAEEIQR.[V]	1xCarbamidomethyl [C13]; 1xTMTpro [N-Term]	1xCarbamidomethyl [C13]; 1xTMTpro [N-Term]	0.000105936	7.05e-05	0.714	1	1	1	Q9NRK6	Q9NRK6 [570-605]			ATP-binding cassette sub-family B member 10, mitochondrial OS=Homo sapiens OX=9606 GN=ABCB10 PE=1 SV=2	Q9NRK6	0	4172.07	36																																																																																											NoQuanValues	High	4	0.2239	0	1	1	1	1043.77	-3.14	-0.00327	198.798	5.49e-05	5.76e-05	0.714	3.35
241546	FALSE		High	Unambiguous	LGVCFDVPTASVTEIQEK	[K].LGVCFDVPTASVTEIQEK.[W]	1xCarbamidomethyl [C4]; 1xTMTpro [K18]	1xCarbamidomethyl [C4]; 1xTMTpro [K18]	0.000148171	7.05e-05	0.68	1	1	2	Q9NR30	Q9NR30 [679-696]			Nucleolar RNA helicase 2 OS=Homo sapiens OX=9606 GN=DDX21 PE=1 SV=5	Q9NR30	0	2297.2	18																																																																																											NoQuanValues	High	3	0.4042	0	1	1	1	766.406	1.36	0.00104	155.085	5.49e-05	8.05e-05	0.68	4.28
241547	FALSE		High	Unambiguous	LGVCFDVPTASVTEIQEK	[K].LGVCFDVPTASVTEIQEK.[W]	1xCarbamidomethyl [C4]; 1xTMTpro [K18]; 1xTMTpro [N-Term]	1xCarbamidomethyl [C4]; 1xTMTpro [K18]; 1xTMTpro [N-Term]	0.000249974	7.05e-05	0.627	1	1	2	Q9NR30	Q9NR30 [679-696]			Nucleolar RNA helicase 2 OS=Homo sapiens OX=9606 GN=DDX21 PE=1 SV=5	Q9NR30	0	2601.41	18																																																																																											NoQuanValues	High	3	0.272	0	1	1	1	867.808	-0.25	-0.00022	170.494	5.49e-05	0.0001367	0.627	3.75
241554	FALSE		High	Unambiguous	LGVDLDAQTWR	[K].LGVDLDAQTWR.[I]	1xTMTpro [N-Term]	1xTMTpro [N-Term]	0.0159954	0.00171105	0.204	1	1	1	P22102	P22102 [698-708]			Trifunctional purine biosynthetic protein adenosine-3 OS=Homo sapiens OX=9606 GN=GART PE=1 SV=1	P22102	0	1577.86	11																																																																																											NoQuanValues	High	3		0.0161	2	2	2	526.625	-0.14	-8e-05	135.537	0.001494	0.008378	0.204	2.44
241594	FALSE		High	Unambiguous	LGVLEADSAIR	[R].LGVLEADSAIR.[A]	1xTMTpro [N-Term]	1xTMTpro [N-Term]	0.0536946	0.00478343	0.078	1	1	1	Q9H3H3	Q9H3H3 [224-234]			UPF0696 protein C11orf68 OS=Homo sapiens OX=9606 GN=C11orf68 PE=1 SV=3	Q9H3H3	0	1447.84	11	21.2	9.8	27.2	12.5	16.7	14	19.1	0	31.5	19.5	22.5	13.9	11.6	24.3	26.1	15.6	14.6	0																			1	1	1	1	1	1	1	0	1	1	1	1	1	1	1	1	1	0	21.2	9.8	27.2	12.5	16.7	14	19.1	0	31.5	19.5	22.5	13.9	11.6	24.3	26.1	15.6	14.6	0	1	1	1	1	1	1	1	1	1	1	1	1	1	1	1	1	1	1		High	2	0.3861	0	1	1	1	724.425	-0.45	-0.00033	126.509	0.003928	0.0296	0.078	2.02	89
241595	FALSE		High	Unambiguous	LGVIEDHSNR	[K].LGVIEDHSNR.[T]	1xTMTpro [N-Term]	1xTMTpro [N-Term]	0.00170993	0.000167383	0.432	1	2	2	P14625	P14625 [494-503]			Endoplasmin OS=Homo sapiens OX=9606 GN=HSP90B1 PE=1 SV=1	P14625; Q58FF3	0	1443.79	10																																																																																											NoQuanValues	High	3	0.3375	0	1	1	1	481.934	0.51	0.00024	53.8562	0.0001202	0.0009269	0.432	3.2
241612	FALSE		High	Unambiguous	IGVITNR	[R].IGVITNR.[E]	1xTMTpro [N-Term]	1xTMTpro [N-Term]	0.100511	0.00961272	0.01	1	1	2	P62701	P62701 [192-198]			40S ribosomal protein S4, X isoform OS=Homo sapiens OX=9606 GN=RPS4X PE=1 SV=2	P62701	0	1076.67	7	42.1	9.7	26.8	15.8	18.8	14.4	21.4	0	14.7	8.8	22.1	20.2	12.5	20.3	9	11.6	23.5	0																			1	1	1	1	1	1	1	0	1	1	1	1	1	1	1	1	1	0	42.1	9.7	26.8	15.8	18.8	14.4	21.4	0	14.7	8.8	22.1	20.2	12.5	20.3	9	11.6	23.5	0	1	1	1	1	1	1	1	1	1	1	1	1	1	1	1	1	1	1		High	2	0.274	0	1	1	1	538.84	-1.23	-0.00066	10.4188	0.007385	0.06113	0.01	2.08	89
241622	FALSE		High	Unambiguous	IGVPSATEIIK	[R].IGVPSATEIIK.[A]	1xTMTpro [K11]	1xTMTpro [K11]	0.00261119	0.000262789	0.389	1	1	2	Q9NR30	Q9NR30 [563-573]			Nucleolar RNA helicase 2 OS=Homo sapiens OX=9606 GN=DDX21 PE=1 SV=5	Q9NR30	0	1431.87	11	56.6	12.5	35.3	23.6	36.2	26.6	23.9	0	18.6	25.4	24.6	35.7	17.6	19.8	15.3	28	32.1	0																			1	1	1	1	1	1	1	0	1	1	1	1	1	1	1	1	1	0	56.6	12.5	35.3	23.6	36.2	26.6	23.9	0	18.6	25.4	24.6	35.7	17.6	19.8	15.3	28	32.1	0	1	1	1	1	1	1	1	1	1	1	1	1	1	1	1	1	1	1		High	2	0.1707	0	1	1	1	716.441	0.08	6e-05	117.504	0.0002295	0.001418	0.389	2.05	89
241625	FALSE		High	Unambiguous	LGVQTVAVYSEADR	[K].LGVQTVAVYSEADR.[N]	1xTMTpro [N-Term]	1xTMTpro [N-Term]	0.00372046	0.000359806	0.353	1	1	1	Q96RQ3	Q96RQ3 [71-84]			Methylcrotonoyl-CoA carboxylase subunit alpha, mitochondrial OS=Homo sapiens OX=9606 GN=MCCC1 PE=1 SV=3	Q96RQ3	0	1811.98	14	4.6	5.8	3.1	3.5	0	2.6	11	0	4.3	36.5	5.2	3.5	2.3	5.8	3.1	33.6	0	0																			1	1	1	1	0	1	1	0	1	1	1	1	1	1	1	1	0	0	4.6	5.8	3.1	3.5	0	2.6	11	0	4.3	36.5	5.2	3.5	2.3	5.8	3.1	33.6	0	0	1	1	1	1	1	1	1	1	1	1	1	1	1	1	1	1	1	1		High	2	0.3976	0	1	1	1	906.497	2.42	0.00219	113.522	0.0003247	0.001995	0.353	2.54	78
241641	FALSE		High	Unambiguous	IGVSSDSGSINPMSEGFK	[K].IGVSSDSGSINPMSEGFK.[F]	1xTMTpro [K18]	1xTMTpro [K18]	0.000151125	7.05e-05	0.678	1	1	1	P49790	P49790 [934-951]			Nuclear pore complex protein Nup153 OS=Homo sapiens OX=9606 GN=NUP153 PE=1 SV=2	P49790	0	2116.06	18																																																																																											NoQuanValues	High	2	0.5899	0	1	1	1	1058.53	0.5	0.00052	117.274	5.49e-05	8.26e-05	0.678	3.95
241679	FALSE		High	Unambiguous	IGWSLDSCSTQLGEEPFSYGYGGTGK	[R].IGWSLDSCSTQLGEEPFSYGYGGTGK.[K]	1xCarbamidomethyl [C8]; 1xTMTpro [K26]; 1xTMTpro [N-Term]	1xCarbamidomethyl [C8]; 1xTMTpro [K26]; 1xTMTpro [N-Term]	7.6e-06	7.05e-05	0.981	1	1	1	Q9BUJ2	Q9BUJ2 [284-309]			Heterogeneous nuclear ribonucleoprotein U-like protein 1 OS=Homo sapiens OX=9606 GN=HNRNPUL1 PE=1 SV=2	Q9BUJ2	0	3404.66	26	24.3	7	15.5	17.3	16.5	18.6	26.5	2	13.2	26.5	15.6	18.8	15.2	7.5	8.1	28.4	11.7	0																			1	1	1	1	1	1	1	1	1	1	1	1	1	1	1	1	1	0	24.3	7	15.5	17.3	16.5	18.6	26.5	2	13.2	26.5	15.6	18.8	15.2	7.5	8.1	28.4	11.7	0	1	1	1	1	1	1	1	1	1	1	1	1	1	1	1	1	1	1		High	3	0.5139	0	1	1	1	1135.56	-0.3	-0.00034	179.129	5.49e-05	4.08e-06	0.981	4.69	94
241691	FALSE		High	Unambiguous	LGYDPVELDPEDMCR	[K].LGYDPVELDPEDMCR.[M]	1xCarbamidomethyl [C14]; 1xTMTpro [N-Term]	1xCarbamidomethyl [C14]; 1xTMTpro [N-Term]	0.00644683	0.000750234	0.297	1	1	1	Q07864	Q07864 [432-446]			DNA polymerase epsilon catalytic subunit A OS=Homo sapiens OX=9606 GN=POLE PE=1 SV=5	Q07864	0	2112.99	15																																																																																											NoQuanValues	High	2	0.5691	0	1	1	1	1057	-1.19	-0.00126	146.698	0.0006474	0.003421	0.297	3.04
241719	FALSE		High	Unambiguous	LGYLTVGEQSEELVTR	[R].LGYLTVGEQSEELVTR.[E]	1xTMTpro [N-Term]	1xTMTpro [N-Term]	0.0103135	0.00114473	0.249	1	1	1	Q5THK1	Q5THK1 [1346-1361]			Protein PRR14L OS=Homo sapiens OX=9606 GN=PRR14L PE=1 SV=1	Q5THK1	0	2098.14	16																																																																																											NoQuanValues	High	3	0.3316	0	1	1	1	700.05	-0.47	-0.00033	149.571	0.001025	0.005401	0.249	1.87
241725	FALSE		High	Unambiguous	LGYPQAPPSGLER	[R].LGYPQAPPSGLER.[T]	1xTMTpro [N-Term]	1xTMTpro [N-Term]	0.00133661	0.000114961	0.457	1	1	1	Q96J84	Q96J84 [706-718]			Kin of IRRE-like protein 1 OS=Homo sapiens OX=9606 GN=KIRREL1 PE=1 SV=2	Q96J84	0	1688.93	13	27	43.7	33.5	42.5	26.3	65.6	11	3	43.4	12.4	41	39.3	48.6	32.6	45.6	12.3	28	0																			1	1	1	1	1	1	1	1	1	1	1	1	1	1	1	1	1	0	27	43.7	33.5	42.5	26.3	65.6	11	3	43.4	12.4	41	39.3	48.6	32.6	45.6	12.3	28	0	1	1	1	1	1	1	1	1	1	1	1	1	1	1	1	1	1	1		High	2	0.4969	0	1	1	1	844.969	1.54	0.0013	88.677	8.42e-05	0.0007267	0.457	3.2	94
241744	FALSE		High	Unambiguous	IGYSSPQTLADQSSK	[R].IGYSSPQTLADQSSK.[I]	1xTMTpro [K15]; 1xTMTpro [N-Term]	1xTMTpro [K15]; 1xTMTpro [N-Term]	0.00683736	0.000750234	0.291	1	1	1	O95573	O95573 [349-363]			Fatty acid CoA ligase Acsl3 OS=Homo sapiens OX=9606 GN=ACSL3 PE=1 SV=3	O95573	0	2190.19	15	91.3	30.1	44.4	55.8	33	64.3	69.4	5.9	48.8	81.1	42.5	64	42.9	53.5	24.2	51.7	36	0																			1	1	1	1	1	1	1	1	1	1	1	1	1	1	1	1	1	0	91.3	30.1	44.4	55.8	33	64.3	69.4	5.9	48.8	81.1	42.5	64	42.9	53.5	24.2	51.7	36	0	1	1	1	1	1	1	1	1	1	1	1	1	1	1	1	1	1	1		High	3	0.3267	0	1	1	1	730.735	0.12	8e-05	88.4761	0.0006474	0.003627	0.291	3	94
241757	FALSE		High	Unambiguous	LHAAEGVEPGSQR	[R].LHAAEGVEPGSQR.[W]	1xTMTpro [N-Term]	1xTMTpro [N-Term]	0.00018229	7.05e-05	0.659	1	1	1	Q8WUN7	Q8WUN7 [181-193]			Ubiquitin domain-containing protein 2 OS=Homo sapiens OX=9606 GN=UBTD2 PE=1 SV=2	Q8WUN7	0	1654.88	13	23.6	20.4	20.9	19.1	21.8	19	6.7	0	29.5	6.3	25.8	29.1	19.6	20.2	25.1	8	21.7	0																			1	1	1	1	1	1	1	0	1	1	1	1	1	1	1	1	1	0	23.6	20.4	20.9	19.1	21.8	19	6.7	0	29.5	6.3	25.8	29.1	19.6	20.2	25.1	8	21.7	0	1	1	1	1	1	1	1	1	1	1	1	1	1	1	1	1	1	1		High	3	0.6406	0	1	1	1	552.299	0.12	7e-05	35.9133	5.49e-05	9.91e-05	0.659	4.48	89
241794	FALSE		High	Unambiguous	LHAEFAAERDWEQFHQPR	[R].LHAEFAAERDWEQFHQPR.[N]			0.00457296	0.000543356	0.332	1	1	1	Q9H773	Q9H773 [37-54]			dCTP pyrophosphatase 1 OS=Homo sapiens OX=9606 GN=DCTPP1 PE=1 SV=1	Q9H773	1	2267.07	18																																																																																											NoQuanLabels	High	4	0.3885	0	1	1	1	567.525	0.99	0.00056	74.7269	0.0004804	0.002451	0.332	2.6
241795	FALSE		High	Unambiguous	LHAEFAAERDWEQFHQPR	[R].LHAEFAAERDWEQFHQPR.[N]	1xTMTpro [N-Term]	1xTMTpro [N-Term]	1.72e-07	7.05e-05	1.365	1	1	2	Q9H773	Q9H773 [37-54]			dCTP pyrophosphatase 1 OS=Homo sapiens OX=9606 GN=DCTPP1 PE=1 SV=1	Q9H773	1	2571.28	18	42.4	82.1	83.1	56.8	93.8	50.5	23	2.1	100.3	28.7	81.3	69.5	58.6	70.6	91.2	37.3	69.7	0																			1	1	1	1	1	1	1	1	1	1	1	1	1	1	1	1	1	0	42.4	82.1	83.1	56.8	93.8	50.5	23	2.1	100.3	28.7	81.3	69.5	58.6	70.6	91.2	37.3	69.7	0	2	2	2	2	2	2	2	2	2	2	2	2	2	2	2	2	2	2		High	5	0.4784	0	1	1	1	515.062	0.37	0.00019	100.174	5.49e-05	8.99e-08	1.365	3.93	94
241809	FALSE		High	Unambiguous	LHAELSEQIK	[K].LHAELSEQIK.[S]	1xTMTpro [K10]; 1xTMTpro [N-Term]	1xTMTpro [K10]; 1xTMTpro [N-Term]	0.0305997	0.00305086	0.137	1	1	1	Q5JRA6	Q5JRA6 [1373-1382]			Transport and Golgi organization protein 1 homolog OS=Homo sapiens OX=9606 GN=MIA3 PE=1 SV=1	Q5JRA6	0	1776.05	10																																																																																											NoQuanValues	High	3	0.3309	0	1	1	1	592.689	1.52	0.0009	84.2564	0.002519	0.01618	0.137	2.75
241899	FALSE		High	Unambiguous	LHAQLALEELDDIMK	[K].LHAQLALEELDDIMK.[N]	1xOxidation [M14]; 1xTMTpro [K15]	1xOxidation [M14]; 1xTMTpro [K15]	0.0779338	0.00705814	0.038	1	1	1	Q9C0B7	Q9C0B7 [1063-1077]			Transport and Golgi organization protein 6 homolog OS=Homo sapiens OX=9606 GN=TANGO6 PE=1 SV=2	Q9C0B7	0	2059.11	15																																																																																											NoQuanValues	High	3	0.4533	0	1	1	1	687.038	-3.19	-0.00219	178.771	0.00549	0.04525	0.038	3.53
241981	FALSE		High	Unambiguous	LHDAFFK	[K].LHDAFFK.[W]	1xTMTpro [K7]; 1xTMTpro [N-Term]	1xTMTpro [K7]; 1xTMTpro [N-Term]	0.0126605	0.00148874	0.228	1	1	1	Q13435	Q13435 [571-577]			Splicing factor 3B subunit 2 OS=Homo sapiens OX=9606 GN=SF3B2 PE=1 SV=2	Q13435	0	1485.87	7	172.4	183	194.2	144.7	209.4	104.9	36.9	8.6	101.1	33	176.6	186.7	137.4	151.9	167.2	27.9	151.3	0																			1	1	1	1	1	1	1	1	1	1	1	1	1	1	1	1	1	0	172.4	183	194.2	144.7	209.4	104.9	36.9	8.6	101.1	33	176.6	186.7	137.4	151.9	167.2	27.9	151.3	0	1	1	1	1	1	1	1	1	1	1	1	1	1	1	1	1	1	1		High	3	0.4624	0	1	1	1	495.961	-2.55	-0.00127	82.6729	0.001278	0.006611	0.228	2.79	94
241988	FALSE		High	Unambiguous	LHDELEEAKDK	[R].LHDELEEAKDK.[A]	2xTMTpro [K9; K11]; 1xTMTpro [N-Term]	2xTMTpro [K9; K11]; 1xTMTpro [N-Term]	0.0120577	0.00133096	0.233	1	1	2	O43432	O43432 [874-884]			Eukaryotic translation initiation factor 4 gamma 3 OS=Homo sapiens OX=9606 GN=EIF4G3 PE=1 SV=2	O43432	1	2239.28	11	99.2	128.5	145.9	112.7	183.8	132.8	76.1	9	199.1	94.1	141	110.6	108.4	126.1	173.9	60.7	114.3	2.4																			1	1	1	1	1	1	1	1	1	1	1	1	1	1	1	1	1	1	99.2	128.5	145.9	112.7	183.8	132.8	76.1	9	199.1	94.1	141	110.6	108.4	126.1	173.9	60.7	114.3	2.4	1	1	1	1	1	1	1	1	1	1	1	1	1	1	1	1	1	1		High	4	0.1211	0	1	1	1	560.574	-0.43	-0.00024	83.7666	0.001145	0.006305	0.233	2.56	100
241993	FALSE		High	Unambiguous	LHDETLTYLNQGQSYEIR	[K].LHDETLTYLNQGQSYEIR.[M]	1xTMTpro [N-Term]	1xTMTpro [N-Term]	7.15e-09	7.05e-05	1.687	2	2	1	Q12800; Q9NZI7	Q12800 [81-98]; Q9NZI7 [78-95]			Alpha-globin transcription factor CP2 OS=Homo sapiens OX=9606 GN=TFCP2 PE=1 SV=2;Upstream-binding protein 1 OS=Homo sapiens OX=9606 GN=UBP1 PE=1 SV=1	Q12800; Q9NZI7	0	2484.27	18																																																																																											NoQuanValues	High	3	0.5049	0	1	1	1	828.761	0.28	0.00023	113.905	5.49e-05	3.66e-09	1.687	5.11
242007	FALSE		High	Unambiguous	LHDIETENQK	[R].LHDIETENQK.[L]	1xTMTpro [K10]; 1xTMTpro [N-Term]	1xTMTpro [K10]; 1xTMTpro [N-Term]	7.9e-06	7.05e-05	0.977	1	2	1	P39880	P39880 [108-117]			Homeobox protein cut-like 1 OS=Homo sapiens OX=9606 GN=CUX1 PE=1 SV=3	Q13948; P39880	0	1835.02	10	31.9	52.9	37.5	30.5	41.1	31.9	17	0	59.6	25.3	28.1	26.8	36.5	38.2	51.8	24	28.5	0																			1	1	1	1	1	1	1	0	1	1	1	1	1	1	1	1	1	0	31.9	52.9	37.5	30.5	41.1	31.9	17	0	59.6	25.3	28.1	26.8	36.5	38.2	51.8	24	28.5	0	1	1	1	1	1	1	1	1	1	1	1	1	1	1	1	1	1	1		High	3	0.3595	0	1	1	1	612.343	-1.12	-0.00068	52.8389	5.49e-05	4.22e-06	0.977	3.95	89
242011	FALSE		High	Unambiguous	LHDLLPPD	[R].LHDLLPPD.[-]	1xTMTpro [N-Term]	1xTMTpro [N-Term]	0.0710661	0.00642226	0.048	1	1	2	Q05D32	Q05D32 [459-466]			CTD small phosphatase-like protein 2 OS=Homo sapiens OX=9606 GN=CTDSPL2 PE=1 SV=2	Q05D32	0	1223.7	8	84	97.4	138.1	56	85	43.6	23.9	0	106.9	26.5	133.1	92.9	60.2	84.1	123.8	17	98.7	0																			1	1	1	1	1	1	1	0	1	1	1	1	1	1	1	1	1	0	84	97.4	138.1	56	85	43.6	23.9	0	106.9	26.5	133.1	92.9	60.2	84.1	123.8	17	98.7	0	2	2	2	2	2	2	2	2	2	2	2	2	2	2	2	2	2	2		High	2	0.4663	0	1	1	1	612.352	0.68	0.00042	118.63	0.005085	0.04082	0.048	1.78	89
242021	FALSE		High	Unambiguous	LHDLYWQAMK	[R].LHDLYWQAMK.[T]	1xTMTpro [K10]; 1xTMTpro [N-Term]	1xTMTpro [K10]; 1xTMTpro [N-Term]	0.0146537	0.00166432	0.213	1	1	1	Q9BQG0	Q9BQG0 [1131-1140]			Myb-binding protein 1A OS=Homo sapiens OX=9606 GN=MYBBP1A PE=1 SV=2	Q9BQG0	0	1913.06	10	80.6	27.4	56.7	64.1	36	60.9	80.5	5.7	42.9	122.3	54.8	62.2	25	47.9	28.7	78	44.2	2.7																			1	1	1	1	1	1	1	1	1	1	1	1	1	1	1	1	1	1	80.6	27.4	56.7	64.1	36	60.9	80.5	5.7	42.9	122.3	54.8	62.2	25	47.9	28.7	78	44.2	2.7	1	1	1	1	1	1	1	1	1	1	1	1	1	1	1	1	1	1		High	3	0.3705	0	1	1	1	638.359	1.16	0.00074	117.701	0.001418	0.00765	0.213	2.51	100
242034	FALSE		High	Unambiguous	IHDPQLLTER	[R].IHDPQLLTER.[A]	1xTMTpro [N-Term]	1xTMTpro [N-Term]	0.00166014	0.000167383	0.435	1	1	1	P14868	P14868 [432-441]			Aspartate--tRNA ligase, cytoplasmic OS=Homo sapiens OX=9606 GN=DARS1 PE=1 SV=2	P14868	0	1525.87	10																																																																																											NoQuanValues	High	3	0.4375	0	1	1	1	509.293	-1.58	-0.0008	69.238	0.0001202	0.0009088	0.435	2.88
242040	FALSE		High	Unambiguous	LHDSLAIER	[R].LHDSLAIER.[K]	1xTMTpro [N-Term]	1xTMTpro [N-Term]	0.000866251	0.000114961	0.501	1	1	2	Q15005	Q15005 [215-223]			Signal peptidase complex subunit 2 OS=Homo sapiens OX=9606 GN=SPCS2 PE=1 SV=3	Q15005	0	1357.78	9	9	5.9	14.6	5.2	13.8	6.8	9.7	0	13.2	9.8	10.5	6.8	8.9	6.5	9.8	5.6	11.6	0																			1	1	1	1	1	1	1	0	1	1	1	1	1	1	1	1	1	0	9	5.9	14.6	5.2	13.8	6.8	9.7	0	13.2	9.8	10.5	6.8	8.9	6.5	9.8	5.6	11.6	0	1	1	1	1	1	1	1	1	1	1	1	1	1	1	1	1	1	1		High	3	0.3624	0	1	1	1	453.264	0.23	0.0001	61.9625	8.42e-05	0.0004733	0.501	2.98	89
242057	FALSE		High	Unambiguous	LHEADATLK	[R].LHEADATLK.[R]	1xTMTpro [K9]; 1xTMTpro [N-Term]	1xTMTpro [K9]; 1xTMTpro [N-Term]	0.000165161	7.05e-05	0.669	1	1	2	Q8TBA6	Q8TBA6 [354-362]			Golgin subfamily A member 5 OS=Homo sapiens OX=9606 GN=GOLGA5 PE=1 SV=3	Q8TBA6	0	1605.95	9	110.4	208.8	116.8	91.4	124.5	139.7	27	8.4	189.9	37.2	137.6	111	145.3	127.5	172.5	23.9	90.9	0																			1	1	1	1	1	1	1	1	1	1	1	1	1	1	1	1	1	0	110.4	208.8	116.8	91.4	124.5	139.7	27	8.4	189.9	37.2	137.6	111	145.3	127.5	172.5	23.9	90.9	0	1	1	1	1	1	1	1	1	1	1	1	1	1	1	1	1	1	1		High	3	0.478	0	1	1	1	535.987	0.65	0.00035	63.5458	5.49e-05	8.97e-05	0.669	3.18	94
242065	FALSE		High	Unambiguous	LHEAQEK	[R].LHEAQEK.[N]	1xTMTpro [K7]; 1xTMTpro [N-Term]	1xTMTpro [K7]; 1xTMTpro [N-Term]	0.000353073	7.05e-05	0.592	1	1	1	Q69YQ0	Q69YQ0 [778-784]			Cytospin-A OS=Homo sapiens OX=9606 GN=SPECC1L PE=1 SV=3	Q69YQ0	0	1462.85	7	12	16.1	18.8	9.6	14	9.3	3.8	0	12.1	0	13.9	7.7	10.1	11	11.5	0	16.5	0																			1	1	1	1	1	1	1	0	1	0	1	1	1	1	1	0	1	0	12	16.1	18.8	9.6	14	9.3	3.8	0	12.1	0	13.9	7.7	10.1	11	11.5	0	16.5	0	1	1	1	1	1	1	1	1	1	1	1	1	1	1	1	1	1	1		High	3	0.4249	0	1	1	2	488.288	-0.35	-0.00017	31.1975	5.49e-05	0.0001938	0.592	3.46	78
242069	FALSE		High	Unambiguous	IHEATGMPAGK	[K].IHEATGMPAGK.[Q]	1xTMTpro [K11]; 1xTMTpro [N-Term]	1xTMTpro [K11]; 1xTMTpro [N-Term]	0.101417	0.0096648	0.009	1	1	1	Q15459	Q15459 [744-754]			Splicing factor 3A subunit 1 OS=Homo sapiens OX=9606 GN=SF3A1 PE=1 SV=1	Q15459	0	1719.97	11	33.9	48.4	70.7	23.6	45.5	24.5	21.6	0	57	22.1	72	32.2	34.1	57.6	73.7	25.7	51.8	0																			1	1	1	1	1	1	1	0	1	1	1	1	1	1	1	1	1	0	33.9	48.4	70.7	23.6	45.5	24.5	21.6	0	57	22.1	72	32.2	34.1	57.6	73.7	25.7	51.8	0	1	1	1	1	1	1	1	1	1	1	1	1	1	1	1	1	1	1		High	3	0.1515	0	1	1	1	573.994	-1.35	-0.00078	55.1878	0.007437	0.06171	0.009	1.98	89
242075	FALSE		High	Unambiguous	LHEDDKEQDIADK	[R].LHEDDKEQDIADK.[M]	2xTMTpro [K6; K13]; 1xTMTpro [N-Term]	2xTMTpro [K6; K13]; 1xTMTpro [N-Term]	2.32e-05	7.05e-05	0.868	1	1	1	P55011	P55011 [1113-1125]			Solute carrier family 12 member 2 OS=Homo sapiens OX=9606 GN=SLC12A2 PE=1 SV=1	P55011	1	2468.34	13	61	55.8	113.5	38.3	73.1	36.3	46.2	2.5	68.6	39.7	80.4	45	47.2	81.6	56.2	55.6	89.3	0																			1	1	1	1	1	1	1	1	1	1	1	1	1	1	1	1	1	0	61	55.8	113.5	38.3	73.1	36.3	46.2	2.5	68.6	39.7	80.4	45	47.2	81.6	56.2	55.6	89.3	0	1	1	1	1	1	1	1	1	1	1	1	1	1	1	1	1	1	1		High	4	0.4282	0	1	1	1	617.843	1.47	0.00091	64.6455	5.49e-05	1.25e-05	0.868	3.69	94
242078	FALSE		High	Unambiguous	LHEDELLQLVTQADVETEMQQK	[R].LHEDELLQLVTQADVETEMQQK.[L]	1xTMTpro [K22]; 1xTMTpro [N-Term]	1xTMTpro [K22]; 1xTMTpro [N-Term]	0.000154137	7.05e-05	0.676	1	1	2	Q14789	Q14789 [232-253]			Golgin subfamily B member 1 OS=Homo sapiens OX=9606 GN=GOLGB1 PE=1 SV=2	Q14789	0	3205.69	22																																																																																											NoQuanValues	High	3	0.6279	0	1	1	1	1069.23	-0.64	-0.00068	190.537	5.49e-05	8.39e-05	0.676	5.24
242084	FALSE		High	Unambiguous	IHEDIFDIIDR	[K].IHEDIFDIIDR.[E]	1xTMTpro [N-Term]	1xTMTpro [N-Term]	3.91e-05	7.05e-05	0.815	1	2	1	P23258	P23258 [114-124]			Tubulin gamma-1 chain OS=Homo sapiens OX=9606 GN=TUBG1 PE=1 SV=2	P23258; Q9NRH3	0	1689.91	11	62.4	16.7	89.7	30.1	32.8	22.7	30.1	2.5	26.7	19.2	65	23.4	16.8	43.6	26	27.8	62.1	0																			1	1	1	1	1	1	1	1	1	1	1	1	1	1	1	1	1	0	62.4	16.7	89.7	30.1	32.8	22.7	30.1	2.5	26.7	19.2	65	23.4	16.8	43.6	26	27.8	62.1	0	1	1	1	1	1	1	1	1	1	1	1	1	1	1	1	1	1	1		High	3	0.4381	0	1	1	1	563.976	0.88	0.00049	157.085	5.49e-05	2.12e-05	0.815	2.99	94
242086	FALSE		High	Unambiguous	LHEEEIQELQAQIQEQHVQIDVDVSKPDLTAALR	[K].LHEEEIQELQAQIQEQHVQIDVDVSKPDLTAALR.[D]	1xTMTpro [K26]; 1xTMTpro [N-Term]	1xTMTpro [K26]; 1xTMTpro [N-Term]	2.38e-11	7.05e-05	2.265	1	1	2	P08670	P08670 [237-270]			Vimentin OS=Homo sapiens OX=9606 GN=VIM PE=1 SV=4	P08670	0	4531.43	34																																																																																											NoQuanValues	High	4	0.6607	0	1	1	1	1133.61	-0.09	-0.00011	174.147	5.49e-05	1.17e-11	2.265	7.78
242090	FALSE		High	Unambiguous	LHEEHINAGR	[K].LHEEHINAGR.[T]	1xTMTpro [N-Term]	1xTMTpro [N-Term]	0.000281394	7.05e-05	0.615	1	1	1	P56962	P56962 [51-60]			Syntaxin-17 OS=Homo sapiens OX=9606 GN=STX17 PE=1 SV=2	P56962	0	1479.8	10																																																																																											NoQuanValues	High	3	0.3298	0	1	1	1	493.939	1.69	0.00083	25.3179	5.49e-05	0.0001537	0.615	3.82
242093	FALSE		High	Unambiguous	LHEEINMK	[R].LHEEINMK.[E]	1xTMTpro [K8]; 1xTMTpro [N-Term]	1xTMTpro [K8]; 1xTMTpro [N-Term]	0.0053507	0.000676198	0.316	1	1	1	Q14789	Q14789 [2373-2380]			Golgin subfamily B member 1 OS=Homo sapiens OX=9606 GN=GOLGB1 PE=1 SV=2	Q14789	0	1621.92	8																																																																																											NoQuanValues	High	3	0.2704	0	1	1	1	541.313	1.71	0.00093	72.1433	0.000568	0.00285	0.316	2.7
242104	FALSE		High	Unambiguous	IHEGCEEPATHNALAK	[R].IHEGCEEPATHNALAK.[I]	1xCarbamidomethyl [C5]; 1xTMTpro [K16]; 1xTMTpro [N-Term]	1xCarbamidomethyl [C5]; 1xTMTpro [K16]; 1xTMTpro [N-Term]	0.000289848	7.05e-05	0.612	1	1	1	Q00610	Q00610 [866-881]			Clathrin heavy chain 1 OS=Homo sapiens OX=9606 GN=CLTC PE=1 SV=5	Q00610	0	2385.25	16	22.5	6.1	9.4	8.1	7.3	12.6	11.8	0	10.1	5.2	10.5	18	5.8	11	2.3	5.2	9.8	0																			1	1	1	1	1	1	1	0	1	1	1	1	1	1	1	1	1	0	22.5	6.1	9.4	8.1	7.3	12.6	11.8	0	10.1	5.2	10.5	18	5.8	11	2.3	5.2	9.8	0	1	1	1	1	1	1	1	1	1	1	1	1	1	1	1	1	1	1		High	4	0.2336	0	1	1	1	597.067	0.23	0.00013	40.4917	5.49e-05	0.0001577	0.612	2.44	89
242120	FALSE		High	Unambiguous	LHELNQK	[K].LHELNQK.[W]	1xTMTpro [K7]; 1xTMTpro [N-Term]	1xTMTpro [K7]; 1xTMTpro [N-Term]	0.00198215	0.000167383	0.417	1	1	1	Q13813	Q13813 [865-871]			Spectrin alpha chain, non-erythrocytic 1 OS=Homo sapiens OX=9606 GN=SPTAN1 PE=1 SV=3	Q13813	0	1489.9	7	82.4	183.9	150.2	77.3	156.1	117.6	23.9	10.3	208.4	15.6	154.4	92.8	135.3	133.7	212.5	18.4	122	0																			1	1	1	1	1	1	1	1	1	1	1	1	1	1	1	1	1	0	82.4	183.9	150.2	77.3	156.1	117.6	23.9	10.3	208.4	15.6	154.4	92.8	135.3	133.7	212.5	18.4	122	0	1	1	1	1	1	1	1	1	1	1	1	1	1	1	1	1	1	1		High	3	0.2078	0	1	1	1	497.304	-0.62	-0.00031	49.4088	0.0001202	0.001079	0.417	3.08	94
242135	FALSE		High	Unambiguous	IHEPIMLK	[K].IHEPIMLK.[Y]	1xTMTpro [K8]; 1xTMTpro [N-Term]	1xTMTpro [K8]; 1xTMTpro [N-Term]	0.0150881	0.00169002	0.21	1	1	1	Q14152	Q14152 [46-53]			Eukaryotic translation initiation factor 3 subunit A OS=Homo sapiens OX=9606 GN=EIF3A PE=1 SV=1	Q14152	0	1588.97	8	122.5	48.2	148	58.2	82.7	53.8	103.9	6.3	99.1	45	98.9	64.4	41.8	83.7	63.5	45.1	112.9	0																			1	1	1	1	1	1	1	1	1	1	1	1	1	1	1	1	1	0	122.5	48.2	148	58.2	82.7	53.8	103.9	6.3	99.1	45	98.9	64.4	41.8	83.7	63.5	45.1	112.9	0	1	1	1	1	1	1	1	1	1	1	1	1	1	1	1	1	1	1		High	3	0.3534	0	1	1	1	530.33	0.34	0.00018	88.3793	0.001443	0.007871	0.21	2.83	94
242136	FALSE		High	Unambiguous	IHEPIMLK	[K].IHEPIMLK.[Y]	1xOxidation [M6]; 1xTMTpro [K8]; 1xTMTpro [N-Term]	1xOxidation [M6]; 1xTMTpro [K8]; 1xTMTpro [N-Term]	0.0222513	0.00207504	0.17	1	1	1	Q14152	Q14152 [46-53]			Eukaryotic translation initiation factor 3 subunit A OS=Homo sapiens OX=9606 GN=EIF3A PE=1 SV=1	Q14152	0	1604.97	8																																																																																											NoQuanValues	High	3	0.2111	0	1	1	1	535.661	-0.18	-0.0001	79.1785	0.001721	0.0116	0.17	1.99
242140	FALSE		High	Unambiguous	LHEQLTESEQAAQCYIK	[K].LHEQLTESEQAAQCYIK.[Y]	1xCarbamidomethyl [C14]; 1xTMTpro [K17]; 1xTMTpro [N-Term]	1xCarbamidomethyl [C14]; 1xTMTpro [K17]; 1xTMTpro [N-Term]	0.0188694	0.00200231	0.187	1	1	1	Q9UJX2	Q9UJX2 [476-492]			Cell division cycle protein 23 homolog OS=Homo sapiens OX=9606 GN=CDC23 PE=1 SV=3	Q9UJX2	0	2656.39	17	23.5	8.2	16.3	13.3	13.2	22.5	18.1	0	13.4	13.8	14.7	19.5	7.3	12.3	6.5	12	15.1	0																			1	1	1	1	1	1	1	0	1	1	1	1	1	1	1	1	1	0	23.5	8.2	16.3	13.3	13.2	22.5	18.1	0	13.4	13.8	14.7	19.5	7.3	12.3	6.5	12	15.1	0	1	1	1	1	1	1	1	1	1	1	1	1	1	1	1	1	1	1		High	3	0.2882	0	1	1	1	886.135	0.11	0.0001	114.493	0.001711	0.009855	0.187	1.7	89
242192	FALSE		High	Unambiguous	IHFPLATYAPVISAEK	[R].IHFPLATYAPVISAEK.[A]	1xTMTpro [K16]	1xTMTpro [K16]	0.0612354	0.00551471	0.064	3	6	1	P68363; Q9BQE3; P68366	P68363 [265-280]; Q9BQE3 [265-280]; P68366 [265-280]			Tubulin alpha-1B chain OS=Homo sapiens OX=9606 GN=TUBA1B PE=1 SV=1;Tubulin alpha-1C chain OS=Homo sapiens OX=9606 GN=TUBA1C PE=1 SV=1;Tubulin alpha-4A chain OS=Homo sapiens OX=9606 GN=TUBA4A PE=1 SV=1	P0DPH8; Q6PEY2; Q71U36; P68363; Q9BQE3; P68366	0	2061.17	16																																																																																											NoQuanValues	High	3	0.2212	0	1	1	1	687.728	-0.32	-0.00022	142.1	0.004422	0.0344	0.064	2.08
242193	FALSE		High	Unambiguous	IHFPLATYAPVISAEK	[R].IHFPLATYAPVISAEK.[A]	1xTMTpro [K16]; 1xTMTpro [N-Term]	1xTMTpro [K16]; 1xTMTpro [N-Term]	3.79e-08	7.05e-05	1.518	3	6	1	P68363; Q9BQE3; P68366	P68363 [265-280]; Q9BQE3 [265-280]; P68366 [265-280]			Tubulin alpha-1B chain OS=Homo sapiens OX=9606 GN=TUBA1B PE=1 SV=1;Tubulin alpha-1C chain OS=Homo sapiens OX=9606 GN=TUBA1C PE=1 SV=1;Tubulin alpha-4A chain OS=Homo sapiens OX=9606 GN=TUBA4A PE=1 SV=1	P0DPH8; Q6PEY2; Q71U36; P68363; Q9BQE3; P68366	0	2365.38	16																																																																																											NoQuanValues	High	3	0.4911	0	1	1	1	789.13	-0.95	-0.00075	152.476	5.49e-05	1.96e-08	1.518	5.05
242231	FALSE		High	Unambiguous	LHGELQDR	[K].LHGELQDR.[K]	1xTMTpro [N-Term]	1xTMTpro [N-Term]	0.0185064	0.00197049	0.189	1	1	1	Q9NR30	Q9NR30 [248-255]			Nucleolar RNA helicase 2 OS=Homo sapiens OX=9606 GN=DDX21 PE=1 SV=5	Q9NR30	0	1271.7	8	83.8	26.8	95.7	39.9	70.6	28.6	26.7	3.9	33	22.4	85.1	46.8	50.3	60.5	36.8	20.3	77	0																			1	1	1	1	1	1	1	1	1	1	1	1	1	1	1	1	1	0	83.8	26.8	95.7	39.9	70.6	28.6	26.7	3.9	33	22.4	85.1	46.8	50.3	60.5	36.8	20.3	77	0	1	1	1	1	1	1	1	1	1	1	1	1	1	1	1	1	1	1		High	3	0.3172	0	1	1	1	424.573	0.85	0.00036	30.6713	0.001691	0.009685	0.189	3.09	94
242310	FALSE		High	Unambiguous	LHGVNINVEASK	[K].LHGVNINVEASK.[N]	1xTMTpro [K12]	1xTMTpro [K12]	0.0407879	0.00365236	0.107	2	2	2	Q9BQ04; Q9BWF3	Q9BQ04 [60-71]; Q9BWF3 [60-71]			RNA-binding protein 4B OS=Homo sapiens OX=9606 GN=RBM4B PE=1 SV=1;RNA-binding protein 4 OS=Homo sapiens OX=9606 GN=RBM4 PE=1 SV=1	Q9BQ04; Q9BWF3	0	1584.9	12																																																																																											NoQuanValues	High	3	0.3058	0	1	1	1	528.973	0.34	0.00018	66.139	0.003081	0.02202	0.107	4.12
242311	FALSE		High	Unambiguous	LHGVNINVEASK	[K].LHGVNINVEASK.[N]	1xTMTpro [K12]; 1xTMTpro [N-Term]	1xTMTpro [K12]; 1xTMTpro [N-Term]	1.66e-05	7.05e-05	0.902	2	2	2	Q9BQ04; Q9BWF3	Q9BQ04 [60-71]; Q9BWF3 [60-71]			RNA-binding protein 4B OS=Homo sapiens OX=9606 GN=RBM4B PE=1 SV=1;RNA-binding protein 4 OS=Homo sapiens OX=9606 GN=RBM4 PE=1 SV=1	Q9BQ04; Q9BWF3	0	1889.11	12	15.1	12.5	29.9	11.3	16.5	9.1	13.2	0	15.5	10	29.8	10.8	13.4	18.8	18.8	27.1	18.3	0																			1	1	1	1	1	1	1	0	1	1	1	1	1	1	1	1	1	0	15.1	12.5	29.9	11.3	16.5	9.1	13.2	0	15.5	10	29.8	10.8	13.4	18.8	18.8	27.1	18.3	0	1	1	1	1	1	1	1	1	1	1	1	1	1	1	1	1	1	1	NotUnique	High	3	0.41	0	1	1	1	630.375	1	0.00063	85.7592	5.49e-05	8.94e-06	0.902	3.61	89
242317	FALSE		High	Unambiguous	LHGWAPGPDYQK	[K].LHGWAPGPDYQK.[S]	1xTMTpro [K12]	1xTMTpro [K12]	0.0751164	0.00666827	0.042	1	1	1	Q5JSZ5	Q5JSZ5 [458-469]			Protein PRRC2B OS=Homo sapiens OX=9606 GN=PRRC2B PE=1 SV=2	Q5JSZ5	0	1672.88	12																																																																																											NoQuanValues	High	3	0.2156	0	1	1	1	558.297	-0.46	-0.00026	63.8582	0.005238	0.04354	0.042	2.69
242318	FALSE		High	Unambiguous	LHGWAPGPDYQK	[K].LHGWAPGPDYQK.[S]	1xTMTpro [K12]; 1xTMTpro [N-Term]	1xTMTpro [K12]; 1xTMTpro [N-Term]	0.000310573	7.05e-05	0.605	1	1	1	Q5JSZ5	Q5JSZ5 [458-469]			Protein PRRC2B OS=Homo sapiens OX=9606 GN=PRRC2B PE=1 SV=2	Q5JSZ5	0	1977.08	12																																																																																											NoQuanValues	High	3	0.4957	0	1	1	1	659.699	-0.72	-0.00048	86.0825	5.49e-05	0.0001702	0.605	2.34
242348	FALSE		High	Unambiguous	LHHQNQQQIQQQQQQLQR	[K].LHHQNQQQIQQQQQQLQR.[I]	1xTMTpro [N-Term]	1xTMTpro [N-Term]	5.61e-07	7.05e-05	1.245	1	1	2	Q96RN5	Q96RN5 [223-240]			Mediator of RNA polymerase II transcription subunit 15 OS=Homo sapiens OX=9606 GN=MED15 PE=1 SV=2	Q96RN5	0	2615.38	18	161.4	143.7	171.3	70.9	133.7	72.6	20.1	3.4	92.5	16.5	164.1	120.2	28	104.5	148.6	11.5	134.5	0																			1	1	1	1	1	1	1	1	1	1	1	1	1	1	1	1	1	0	161.4	143.7	171.3	70.9	133.7	72.6	20.1	3.4	92.5	16.5	164.1	120.2	28	104.5	148.6	11.5	134.5	0	1	1	1	1	1	1	1	1	1	1	1	1	1	1	1	1	1	1		High	4	0.5163	0	1	1	1	654.601	-0.63	-0.00041	25.0381	5.49e-05	2.94e-07	1.245	4.3	94
242461	FALSE		High	Unambiguous	IHLDNLDK	[K].IHLDNLDK.[R]	1xTMTpro [K8]; 1xTMTpro [N-Term]	1xTMTpro [K8]; 1xTMTpro [N-Term]	0.00099446	0.000114961	0.487	1	1	1	Q9NU22	Q9NU22 [471-478]			Midasin OS=Homo sapiens OX=9606 GN=MDN1 PE=1 SV=2	Q9NU22	0	1575.94	8	117.6	32.8	83.6	55.6	53	43.8	59.4	2.1	46.2	38.4	77.8	61.2	37.1	57.5	36.5	30.2	76.7	0																			1	1	1	1	1	1	1	1	1	1	1	1	1	1	1	1	1	0	117.6	32.8	83.6	55.6	53	43.8	59.4	2.1	46.2	38.4	77.8	61.2	37.1	57.5	36.5	30.2	76.7	0	1	1	1	1	1	1	1	1	1	1	1	1	1	1	1	1	1	1		High	3	0.3671	0	1	1	1	525.983	0.4	0.00021	86.3342	8.42e-05	0.0005463	0.487	2.86	94
242464	FALSE		High	Unambiguous	LHIDTENLR	[R].LHIDTENLR.[E]	1xTMTpro [N-Term]	1xTMTpro [N-Term]	0.00514473	0.000634885	0.32	1	1	1	Q14BN4	Q14BN4 [555-563]			Sarcolemmal membrane-associated protein OS=Homo sapiens OX=9606 GN=SLMAP PE=1 SV=1	Q14BN4	0	1414.8	9	63.3	66.7	88.1	82.6	59.8	76.3	90.6	10.3	99.9	105.6	104.1	59.7	65.1	80	80	136.3	51.3	2.8																			1	1	1	1	1	1	1	1	1	1	1	1	1	1	1	1	1	1	63.3	66.7	88.1	82.6	59.8	76.3	90.6	10.3	99.9	105.6	104.1	59.7	65.1	80	80	136.3	51.3	2.8	1	1	1	1	1	1	1	1	1	1	1	1	1	1	1	1	1	1		High	3	0.3222	0	1	1	1	472.271	0.38	0.00018	76.5332	0.0005417	0.002742	0.32	2.39	100
242471	FALSE		High	Unambiguous	IHLEEK	[R].IHLEEK.[H]	1xTMTpro [K6]; 1xTMTpro [N-Term]	1xTMTpro [K6]; 1xTMTpro [N-Term]	0.0269975	0.00269743	0.15	1	1	1	Q5VV52	Q5VV52 [164-169]			Zinc finger protein 691 OS=Homo sapiens OX=9606 GN=ZNF691 PE=1 SV=2	Q5VV52	0	1376.84	6	100.9	115.2	107.7	72	113.3	52.7	14.1	3.2	80.4	15.8	113.1	79.1	81.5	94.9	116.7	12.9	113.5	0																			1	1	1	1	1	1	1	1	1	1	1	1	1	1	1	1	1	0	100.9	115.2	107.7	72	113.3	52.7	14.1	3.2	80.4	15.8	113.1	79.1	81.5	94.9	116.7	12.9	113.5	0	1	1	1	1	1	1	1	1	1	1	1	1	1	1	1	1	1	1		High	3	0.0844	0	1	1	2	459.619	2.11	0.00097	62.6455	0.002172	0.01411	0.15	2.25	94
242473	FALSE		High	Unambiguous	IHLEIK	[R].IHLEIK.[QE]	1xTMTpro [K6]; 1xTMTpro [N-Term]	1xTMTpro [K6]; 1xTMTpro [N-Term]	0.0647628	0.0057713	0.058	2	2	2	P49257; Q9Y6Y8	P49257 [341-346]; Q9Y6Y8 [855-860]			Protein ERGIC-53 OS=Homo sapiens OX=9606 GN=LMAN1 PE=1 SV=2;SEC23-interacting protein OS=Homo sapiens OX=9606 GN=SEC23IP PE=1 SV=1	P49257; Q9Y6Y8	0	1360.88	6																																																																																											NoQuanValues	High	3	0.2864	0	1	1	1	454.298	-0.24	-0.00011	82.356	0.004605	0.03644	0.058	1.99
242486	FALSE		High	Unambiguous	LHLFPDEYIPEDILK	[R].LHLFPDEYIPEDILK.[N]	1xTMTpro [K15]	1xTMTpro [K15]	0.0723932	0.00642226	0.046	1	1	1	Q9BYD1	Q9BYD1 [125-139]			39S ribosomal protein L13, mitochondrial OS=Homo sapiens OX=9606 GN=MRPL13 PE=1 SV=1	Q9BYD1	0	2146.18	15																																																																																											NoQuanValues	High	3	0.2028	0	1	1	1	716.065	1.87	0.00134	183.652	0.005119	0.04144	0.046	2.12
242487	FALSE		High	Unambiguous	LHLFPDEYIPEDILK	[R].LHLFPDEYIPEDILK.[N]	1xTMTpro [K15]; 1xTMTpro [N-Term]	1xTMTpro [K15]; 1xTMTpro [N-Term]	2.08e-05	7.05e-05	0.879	1	1	1	Q9BYD1	Q9BYD1 [125-139]			39S ribosomal protein L13, mitochondrial OS=Homo sapiens OX=9606 GN=MRPL13 PE=1 SV=1	Q9BYD1	0	2450.38	15	133.8	22.4	51	38.6	50	26.1	43.1	3.3	37.9	21.6	33.6	45.8	21.3	24.3	26.7	22.2	40.3	0																			1	1	1	1	1	1	1	1	1	1	1	1	1	1	1	1	1	0	133.8	22.4	51	38.6	50	26.1	43.1	3.3	37.9	21.6	33.6	45.8	21.3	24.3	26.7	22.2	40.3	0	1	1	1	1	1	1	1	1	1	1	1	1	1	1	1	1	1	1		High	3	0.5355	0	1	1	1	817.466	0.4	0.00032	196.253	5.49e-05	1.12e-05	0.879	2.82	94
242499	FALSE		High	Unambiguous	LHLGFIEIR	[K].LHLGFIEIR.[E]			0.0854063	0.00777172	0.028	1	1	1	Q9Y383	Q9Y383 [214-222]			Putative RNA-binding protein Luc7-like 2 OS=Homo sapiens OX=9606 GN=LUC7L2 PE=1 SV=2	Q9Y383	0	1097.65	9																																																																																											NoQuanLabels	High	2	0.225	0	1	1	1	549.327	0.73	0.0004	129.187	0.006004	0.05047	0.028	1.6
242500	FALSE		High	Unambiguous	LHLGFIEIR	[K].LHLGFIEIR.[E]	1xTMTpro [N-Term]	1xTMTpro [N-Term]	0.00128495	0.000114961	0.461	1	1	1	Q9Y383	Q9Y383 [214-222]			Putative RNA-binding protein Luc7-like 2 OS=Homo sapiens OX=9606 GN=LUC7L2 PE=1 SV=2	Q9Y383	0	1401.85	9	73.5	100.8	96	110.6	92.9	79.8	30	6.6	44.1	32.9	74.5	105.3	47.3	46.2	60.1	64.5	68.4	0																			1	1	1	1	1	1	1	1	1	1	1	1	1	1	1	1	1	0	73.5	100.8	96	110.6	92.9	79.8	30	6.6	44.1	32.9	74.5	105.3	47.3	46.2	60.1	64.5	68.4	0	1	1	1	1	1	1	1	1	1	1	1	1	1	1	1	1	1	1		High	3	0.5125	0	1	1	1	467.955	-2.38	-0.00111	135.297	8.42e-05	0.0006987	0.461	2.81	94
242504	FALSE		High	Unambiguous	LHLGIPEAVFVEDVDSFMK	[R].LHLGIPEAVFVEDVDSFMK.[Q]	1xTMTpro [K19]	1xTMTpro [K19]	3.27e-05	7.05e-05	0.833	1	1	1	P61758	P61758 [21-39]			Prefoldin subunit 3 OS=Homo sapiens OX=9606 GN=VBP1 PE=1 SV=4	P61758	0	2450.3	19																																																																																											NoQuanValues	High	3	0.5024	0	1	1	1	817.438	1.52	0.00124	199.455	5.49e-05	1.77e-05	0.833	4.18
242536	FALSE		High	Unambiguous	IHLLELEK	[R].IHLLELEK.[V]	1xTMTpro [K8]; 1xTMTpro [N-Term]	1xTMTpro [K8]; 1xTMTpro [N-Term]	0.00704135	0.000786986	0.288	1	2	1	P55347	P55347 [127-134]			Homeobox protein PKNOX1 OS=Homo sapiens OX=9606 GN=PKNOX1 PE=1 SV=3	P55347; Q96KN3	0	1603.01	8	72.5	112.5	91.7	62.3	86.4	54.4	35.2	5	73.1	38.5	84.8	71.1	77.5	80.5	95.3	40.8	79.2	0																			1	1	1	1	1	1	1	1	1	1	1	1	1	1	1	1	1	0	72.5	112.5	91.7	62.3	86.4	54.4	35.2	5	73.1	38.5	84.8	71.1	77.5	80.5	95.3	40.8	79.2	0	1	1	1	1	1	1	1	1	1	1	1	1	1	1	1	1	1	1		High	3	0.3723	0	1	1	1	535.005	-3.56	-0.0019	124.669	0.0007016	0.003723	0.288	2.31	94
242537	FALSE		High	Unambiguous	LHIIEVGTPPTGNQPFPK	[K].LHIIEVGTPPTGNQPFPK.[K]	1xTMTpro [K18]; 1xTMTpro [N-Term]	1xTMTpro [K18]; 1xTMTpro [N-Term]	8.36e-05	7.05e-05	0.738	1	1	1	Q00610	Q00610 [228-245]			Clathrin heavy chain 1 OS=Homo sapiens OX=9606 GN=CLTC PE=1 SV=5	Q00610	0	2553.47	18																																																																																											NoQuanValues	High	3	0.6255	0	1	1	1	851.826	-2.48	-0.00211	134.58	5.49e-05	4.55e-05	0.738	4.78
242579	FALSE		High	Unambiguous	LHLNVQDDR	[K].LHLNVQDDR.[L]	1xTMTpro [N-Term]	1xTMTpro [N-Term]	0.00361236	0.000359806	0.356	1	1	1	Q6ZU65	Q6ZU65 [527-535]			Ubinuclein-2 OS=Homo sapiens OX=9606 GN=UBN2 PE=1 SV=2	Q6ZU65	0	1413.78	9																																																																																											NoQuanValues	High	3	0.5514	0	1	1	1	471.93	-1.79	-0.00084	57.2743	0.0003247	0.001938	0.356	3.21
242588	FALSE		High	Unambiguous	IHIPEPDLR	[K].IHIPEPDLR.[S]	1xTMTpro [N-Term]	1xTMTpro [N-Term]	0.0311939	0.00305086	0.135	1	1	1	P85037	P85037 [227-235]			Forkhead box protein K1 OS=Homo sapiens OX=9606 GN=FOXK1 PE=1 SV=1	P85037	0	1393.81	9	120.5	64.5	196.8	54.9	135.9	37.9	40.8	0	102.5	24.9	143.4	72	41.9	96.8	115	24.6	139.7	0																			1	1	1	1	1	1	1	0	1	1	1	1	1	1	1	1	1	0	120.5	64.5	196.8	54.9	135.9	37.9	40.8	0	102.5	24.9	143.4	72	41.9	96.8	115	24.6	139.7	0	1	1	1	1	1	1	1	1	1	1	1	1	1	1	1	1	1	1		High	3	0.3885	0	1	1	1	465.275	-0.27	-0.00012	105.167	0.002519	0.0165	0.135	2.78	89
242608	FALSE		High	Unambiguous	IHLQQQQQQLLQEETLPR	[K].IHLQQQQQQLLQEETLPR.[G]	1xTMTpro [N-Term]	1xTMTpro [N-Term]	1.41e-05	7.05e-05	0.918	1	1	1	Q9UGP4	Q9UGP4 [55-72]			LIM domain-containing protein 1 OS=Homo sapiens OX=9606 GN=LIMD1 PE=1 SV=1	Q9UGP4	0	2534.4	18	28.4	32	55.7	31.3	37.5	46.5	7.7	3.9	56.4	12.6	57.8	34.9	25.1	52.3	48.7	12.3	50.2	0																			1	1	1	1	1	1	1	1	1	1	1	1	1	1	1	1	1	0	28.4	32	55.7	31.3	37.5	46.5	7.7	3.9	56.4	12.6	57.8	34.9	25.1	52.3	48.7	12.3	50.2	0	1	1	1	1	1	1	1	1	1	1	1	1	1	1	1	1	1	1		High	3	0.6342	0	1	1	1	845.473	0.95	0.00081	112.733	5.49e-05	7.63e-06	0.918	4.21	94
242759	FALSE		High	Unambiguous	IHNAENIQPGEQK	[K].IHNAENIQPGEQK.[Y]	1xTMTpro [K13]	1xTMTpro [K13]	0.000382067	7.05e-05	0.584	1	1	1	Q04637	Q04637 [581-593]			Eukaryotic translation initiation factor 4 gamma 1 OS=Homo sapiens OX=9606 GN=EIF4G1 PE=1 SV=4	Q04637	0	1781.95	13																																																																																											NoQuanValues	High	3	0.3915	0	1	1	1	594.654	-0.22	-0.00013	27.3989	5.49e-05	0.0002085	0.584	2.81
242760	FALSE		High	Unambiguous	IHNAENIQPGEQK	[K].IHNAENIQPGEQK.[Y]	1xTMTpro [K13]; 1xTMTpro [N-Term]	1xTMTpro [K13]; 1xTMTpro [N-Term]	5.2e-08	7.05e-05	1.486	1	1	1	Q04637	Q04637 [581-593]			Eukaryotic translation initiation factor 4 gamma 1 OS=Homo sapiens OX=9606 GN=EIF4G1 PE=1 SV=4	Q04637	0	2086.15	13	92.4	130.1	208	73.7	125.1	179.1	22.8	12.3	188.3	26.1	234	101.1	117.3	162.7	158.6	14.9	166.6	0																			1	1	1	1	1	1	1	1	1	1	1	1	1	1	1	1	1	0	92.4	130.1	208	73.7	125.1	179.1	22.8	12.3	188.3	26.1	234	101.1	117.3	162.7	158.6	14.9	166.6	0	1	1	1	1	1	1	1	1	1	1	1	1	1	1	1	1	1	1		High	3	0.4172	0	1	1	1	696.056	0.2	0.00014	46.0552	5.49e-05	2.68e-08	1.486	3.14	94
242822	FALSE		High	Unambiguous	LHNMIVDLDNVVK	[K].LHNMIVDLDNVVK.[K]	1xTMTpro [K13]; 1xTMTpro [N-Term]	1xTMTpro [K13]; 1xTMTpro [N-Term]	0.00466366	0.000543356	0.33	1	1	1	Q16891	Q16891 [331-343]			MICOS complex subunit MIC60 OS=Homo sapiens OX=9606 GN=IMMT PE=1 SV=1	Q16891	0	2118.22	13																																																																																											NoQuanValues	High	3	0.2019	0	1	1	1	706.746	0.29	0.0002	170.084	0.0004804	0.002489	0.33	2.08
242834	FALSE		High	Unambiguous	IHNQNNEQAWK	[R].IHNQNNEQAWK.[E]	1xTMTpro [K11]	1xTMTpro [K11]	0.0350027	0.00318174	0.123	1	1	1	P53701	P53701 [153-163]			Holocytochrome c-type synthase OS=Homo sapiens OX=9606 GN=HCCS PE=1 SV=1	P53701	0	1685.87	11																																																																																											NoQuanValues	High	3	0.3738	0	1	1	1	562.628	1.02	0.00057	29.8567	0.002644	0.01867	0.123	4.28
242835	FALSE		High	Unambiguous	IHNQNNEQAWK	[R].IHNQNNEQAWK.[E]	1xTMTpro [K11]; 1xTMTpro [N-Term]	1xTMTpro [K11]; 1xTMTpro [N-Term]	5.82e-06	7.05e-05	1.008	1	1	1	P53701	P53701 [153-163]			Holocytochrome c-type synthase OS=Homo sapiens OX=9606 GN=HCCS PE=1 SV=1	P53701	0	1990.08	11																																																																																											NoQuanValues	High	3	0.4801	0	1	1	1	664.029	-0.94	-0.00062	49.6215	5.49e-05	3.1e-06	1.008	4.27
242870	FALSE		High	Unambiguous	LHPDLQSNLLQVDSEFTEEEIEFLEAR	[R].LHPDLQSNLLQVDSEFTEEEIEFLEAR.[G]	1xTMTpro [N-Term]	1xTMTpro [N-Term]	2.98e-07	7.05e-05	1.309	1	1	1	Q9UJ14	Q9UJ14 [596-622]			Glutathione hydrolase 7 OS=Homo sapiens OX=9606 GN=GGT7 PE=1 SV=2	Q9UJ14	0	3505.77	27	7.7	16	6	7.7	8.5	13.1	6.7	3.2	24.4	9.7	7.7	8.8	22.7	9.8	18.4	6.3	8.6	0																			1	1	1	1	1	1	1	1	1	1	1	1	1	1	1	1	1	0	7.7	16	6	7.7	8.5	13.1	6.7	3.2	24.4	9.7	7.7	8.8	22.7	9.8	18.4	6.3	8.6	0	1	1	1	1	1	1	1	1	1	1	1	1	1	1	1	1	1	1		High	3	0.623	0	1	1	1	1169.26	0.65	0.00076	199.944	5.49e-05	1.56e-07	1.309	5.12	94
242874	FALSE		High	Unambiguous	LHPDVPTDK	[K].LHPDVPTDK.[N]	1xTMTpro [K9]; 1xTMTpro [N-Term]	1xTMTpro [K9]; 1xTMTpro [N-Term]	0.00524671	0.000634885	0.318	1	1	2	Q6W2J9	Q6W2J9 [775-783]			BCL-6 corepressor OS=Homo sapiens OX=9606 GN=BCOR PE=1 SV=1	Q6W2J9	0	1629.95	9																																																																																											NoQuanValues	High	3	0.4481	0	1	1	1	543.987	-0.37	-0.0002	68.7856	0.0005417	0.002812	0.318	3.08
242875	FALSE		High	Unambiguous	LHPEDFPEEDK	[K].LHPEDFPEEDK.[K]	1xTMTpro [K11]; 1xTMTpro [N-Term]	1xTMTpro [K11]; 1xTMTpro [N-Term]	0.00364804	0.000359806	0.355	1	1	1	O95298	O95298 [95-105]			NADH dehydrogenase [ubiquinone] 1 subunit C2 OS=Homo sapiens OX=9606 GN=NDUFC2 PE=1 SV=1	O95298	0	1964.03	11																																																																																											NoQuanValues	High	3	0.298	0	1	1	1	655.345	-2.06	-0.00135	86.5522	0.0003247	0.001966	0.355	3.02
242876	FALSE		High	Unambiguous	LHPEDFPEEDKK	[K].LHPEDFPEEDKK.[T]	2xTMTpro [K11; K12]; 1xTMTpro [N-Term]	2xTMTpro [K11; K12]; 1xTMTpro [N-Term]	0.00383179	0.000407342	0.35	1	1	2	O95298	O95298 [95-106]			NADH dehydrogenase [ubiquinone] 1 subunit C2 OS=Homo sapiens OX=9606 GN=NDUFC2 PE=1 SV=1	O95298	1	2396.33	12	187.5	53.6	117.2	65.4	89.9	52.4	60.8	2.9	95.7	75.9	99.1	80	65.9	78.3	64	49.9	76.5	0																			1	1	1	1	1	1	1	1	1	1	1	1	1	1	1	1	1	0	187.5	53.6	117.2	65.4	89.9	52.4	60.8	2.9	95.7	75.9	99.1	80	65.9	78.3	64	49.9	76.5	0	2	2	2	2	2	2	2	2	2	2	2	2	2	2	2	2	2	2		High	4	0.5308	0	1	1	1	599.838	0.91	0.00055	86.1327	0.0003594	0.002056	0.35	3.73	94
242882	FALSE		High	Unambiguous	IHPEGPPLK	[R].IHPEGPPLK.[F]	1xTMTpro [K9]; 1xTMTpro [N-Term]	1xTMTpro [K9]; 1xTMTpro [N-Term]	0.00075456	0.000114961	0.515	1	1	1	Q9Y4R8	Q9Y4R8 [417-425]			Telomere length regulation protein TEL2 homolog OS=Homo sapiens OX=9606 GN=TELO2 PE=1 SV=2	Q9Y4R8	0	1595.98	9	61.5	22	59.4	41.5	42	40.6	41.2	4.1	36.4	34.2	47.4	46.2	21.7	35.7	27.6	30.1	57.2	0																			1	1	1	1	1	1	1	1	1	1	1	1	1	1	1	1	1	0	61.5	22	59.4	41.5	42	40.6	41.2	4.1	36.4	34.2	47.4	46.2	21.7	35.7	27.6	30.1	57.2	0	1	1	1	1	1	1	1	1	1	1	1	1	1	1	1	1	1	1		High	3	0.5244	0	1	1	1	532.664	-0.08	-4e-05	71.8669	8.42e-05	0.0004149	0.515	3.28	94
242884	FALSE		High	Unambiguous	LHPEMSNLDLTK	[K].LHPEMSNLDLTK.[I]	1xTMTpro [K12]; 1xTMTpro [N-Term]	1xTMTpro [K12]; 1xTMTpro [N-Term]	1.07e-05	7.05e-05	0.946	1	1	1	P17480	P17480 [133-144]			Nucleolar transcription factor 1 OS=Homo sapiens OX=9606 GN=UBTF PE=1 SV=1	P17480	0	2006.12	12																																																																																											NoQuanValues	High	3	0.5399	0	1	1	1	669.381	3.02	0.00202	108.278	5.49e-05	5.78e-06	0.946	3.76
242885	FALSE		High	Unambiguous	LHPEMSNLDLTK	[K].LHPEMSNLDLTK.[I]	1xOxidation [M5]; 1xTMTpro [K12]; 1xTMTpro [N-Term]	1xOxidation [M5]; 1xTMTpro [K12]; 1xTMTpro [N-Term]	0.000135579	7.05e-05	0.689	1	1	1	P17480	P17480 [133-144]			Nucleolar transcription factor 1 OS=Homo sapiens OX=9606 GN=UBTF PE=1 SV=1	P17480	0	2022.12	12																																																																																											NoQuanValues	High	3	0.4677	0	1	1	1	674.711	-0.41	-0.00027	82.2797	5.49e-05	7.39e-05	0.689	3.25
242894	FALSE		High	Unambiguous	LHPGELADTPK	[R].LHPGELADTPK.[S]	1xTMTpro [K11]; 1xTMTpro [N-Term]	1xTMTpro [K11]; 1xTMTpro [N-Term]	0.0006381	0.000114961	0.532	1	1	1	Q9Y483	Q9Y483 [303-313]			Metal-response element-binding transcription factor 2 OS=Homo sapiens OX=9606 GN=MTF2 PE=1 SV=3	Q9Y483	0	1786.04	11	47.1	12.7	33.5	15.6	30.3	23.4	17	0	16.3	16.2	25.7	26.9	17.7	19.1	17	13.4	23.1	0																			1	1	1	1	1	1	1	0	1	1	1	1	1	1	1	1	1	0	47.1	12.7	33.5	15.6	30.3	23.4	17	0	16.3	16.2	25.7	26.9	17.7	19.1	17	13.4	23.1	0	1	1	1	1	1	1	1	1	1	1	1	1	1	1	1	1	1	1		High	3	0.0894	0	1	1	1	596.017	0.3	0.00018	76.6455	8.42e-05	0.0003491	0.532	2.35	89
242900	FALSE		High	Unambiguous	LHPGLPENR	[K].LHPGLPENR.[F]	1xTMTpro [N-Term]	1xTMTpro [N-Term]	0.0684793	0.00629404	0.052	1	1	1	Q5VZK9	Q5VZK9 [1215-1223]			F-actin-uncapping protein LRRC16A OS=Homo sapiens OX=9606 GN=CARMIL1 PE=1 SV=1	Q5VZK9	0	1336.77	9																																																																																											NoQuanValues	High	3	0.3529	0	1	1	1	446.26	-0.06	-3e-05	48.5334	0.005019	0.03905	0.052	2.55
242941	FALSE		High	Unambiguous	LHPVPVPADWMNR	[R].LHPVPVPADWMNR.[M]			0.0280593	0.00275496	0.146	1	1	1	Q04721	Q04721 [2244-2256]			Neurogenic locus notch homolog protein 2 OS=Homo sapiens OX=9606 GN=NOTCH2 PE=1 SV=3	Q04721	0	1531.78	13																																																																																											NoQuanLabels	High	3	0.1842	0	1	1	1	511.268	3.92	0.002	101.575	0.002233	0.01468	0.146	2.28
242967	FALSE		High	Unambiguous	LHQEDNDYINASLIK	[K].LHQEDNDYINASLIK.[M]	1xTMTpro [K15]; 1xTMTpro [N-Term]	1xTMTpro [K15]; 1xTMTpro [N-Term]	0.000307524	7.05e-05	0.606	1	1	1	P18031	P18031 [59-73]			Tyrosine-protein phosphatase non-receptor type 1 OS=Homo sapiens OX=9606 GN=PTPN1 PE=1 SV=1	P18031	0	2381.3	15	7.3	2.3	8	8.3	8	5.7	8.1	0	6.4	9	9.9	6.3	8.5	8	5.8	11.7	5.7	0																			1	1	1	1	1	1	1	0	1	1	1	1	1	1	1	1	1	0	7.3	2.3	8	8.3	8	5.7	8.1	0	6.4	9	9.9	6.3	8.5	8	5.8	11.7	5.7	0	1	1	1	1	1	1	1	1	1	1	1	1	1	1	1	1	1	1		High	3	0.18	0	1	1	1	794.437	0.35	0.00028	117.837	5.49e-05	0.0001679	0.606	2.5	89
242968	FALSE		High	Unambiguous	LHQEDQACATCLILACSTAACDR	[K].LHQEDQACATCLILACSTAACDR.[E]	4xCarbamidomethyl [C8; C11; C16; C21]; 1xTMTpro [N-Term]	4xCarbamidomethyl [C8; C11; C16; C21]; 1xTMTpro [N-Term]	2.56e-09	7.05e-05	1.791	1	1	2	O75694	O75694 [541-563]			Nuclear pore complex protein Nup155 OS=Homo sapiens OX=9606 GN=NUP155 PE=1 SV=1	O75694	0	2968.37	23	86.6	35.5	48.3	47.4	46.7	40	75.6	0	56.1	36.2	60.9	64.2	40.7	48.3	35.2	30.1	46.1	0																			1	1	1	1	1	1	1	0	1	1	1	1	1	1	1	1	1	0	86.6	35.5	48.3	47.4	46.7	40	75.6	0	56.1	36.2	60.9	64.2	40.7	48.3	35.2	30.1	46.1	0	2	2	2	2	2	2	2	2	2	2	2	2	2	2	2	2	2	2		High	3	0.6332	0	1	1	1	990.13	1.87	0.00185	112.062	5.49e-05	1.3e-09	1.791	5.48	89
242970	FALSE		High	Unambiguous	IHQEGDALPGHSKPSR	[K].IHQEGDALPGHSKPSR.[S]	1xTMTpro [K13]	1xTMTpro [K13]	0.0140937	0.00162956	0.217	1	1	1	Q1ED39	Q1ED39 [218-233]			Lysine-rich nucleolar protein 1 OS=Homo sapiens OX=9606 GN=KNOP1 PE=1 SV=1	Q1ED39	0	2033.08	16	45.2	77.4	33.6	86	138.2	49.5	42.2	2.9	23.1	37.1	37.7	65	109.6	30.1	46.9	51.1	41	0																			1	1	1	1	1	1	1	1	1	1	1	1	1	1	1	1	1	0	45.2	77.4	33.6	86	138.2	49.5	42.2	2.9	23.1	37.1	37.7	65	109.6	30.1	46.9	51.1	41	0	1	1	1	1	1	1	1	1	1	1	1	1	1	1	1	1	1	1		High	4	0.15	0	1	1	1	509.027	0.71	0.00036	22.8565	0.001374	0.007335	0.217	2.4	94
242971	FALSE		High	Unambiguous	IHQEGDALPGHSKPSR	[K].IHQEGDALPGHSKPSR.[S]	1xTMTpro [K13]; 1xTMTpro [N-Term]	1xTMTpro [K13]; 1xTMTpro [N-Term]	4.92e-06	7.05e-05	1.025	1	1	2	Q1ED39	Q1ED39 [218-233]			Lysine-rich nucleolar protein 1 OS=Homo sapiens OX=9606 GN=KNOP1 PE=1 SV=1	Q1ED39	0	2337.29	16	196	345.4	287.7	343.4	477.8	147.3	38.4	7.6	110.7	44.6	303.2	257.5	200.2	208.8	253.9	90.6	333.1	0																			1	1	1	1	1	1	1	1	1	1	1	1	1	1	1	1	1	0	196	345.4	287.7	343.4	477.8	147.3	38.4	7.6	110.7	44.6	303.2	257.5	200.2	208.8	253.9	90.6	333.1	0	2	2	2	2	2	2	2	2	2	2	2	2	2	2	2	2	2	2		High	5	0.4032	0	1	1	1	468.264	-0.28	-0.00013	31.4306	5.49e-05	2.61e-06	1.025	2.48	94
242977	FALSE		High	Unambiguous	IHQETFGK	[K].IHQETFGK.[S]	1xTMTpro [K8]; 1xTMTpro [N-Term]	1xTMTpro [K8]; 1xTMTpro [N-Term]	0.00379431	0.000407342	0.351	1	1	1	Q15393	Q15393 [102-109]			Splicing factor 3B subunit 3 OS=Homo sapiens OX=9606 GN=SF3B3 PE=1 SV=4	Q15393	0	1567.91	8	34.8	20.1	46	23.4	35.2	17.5	27.1	0	24.2	28.9	40.6	21.9	21.5	25.3	21.3	21.1	32.5	0																			1	1	1	1	1	1	1	0	1	1	1	1	1	1	1	1	1	0	34.8	20.1	46	23.4	35.2	17.5	27.1	0	24.2	28.9	40.6	21.9	21.5	25.3	21.3	21.1	32.5	0	1	1	1	1	1	1	1	1	1	1	1	1	1	1	1	1	1	1		High	3	0.3889	0	1	1	1	523.309	1.55	0.00081	57.0785	0.0003594	0.002037	0.351	2.52	89
242995	FALSE		High	Unambiguous	IHQLEDLEATFADLCDGDDEETVQR	[R].IHQLEDLEATFADLCDGDDEETVQR.[W]	1xCarbamidomethyl [C15]; 1xTMTpro [N-Term]	1xCarbamidomethyl [C15]; 1xTMTpro [N-Term]	2.43e-11	7.05e-05	2.263	1	1	2	Q49AR2	Q49AR2 [301-325]			UPF0489 protein C5orf22 OS=Homo sapiens OX=9606 GN=C5orf22 PE=1 SV=2	Q49AR2	0	3223.5	25	11.9	15.9	31.7	6	19.9	3.7	17.8	0	21.3	6.7	27	8	11.9	17.2	27.4	10.5	18.2	0																			1	1	1	1	1	1	1	0	1	1	1	1	1	1	1	1	1	0	11.9	15.9	31.7	6	19.9	3.7	17.8	0	21.3	6.7	27	8	11.9	17.2	27.4	10.5	18.2	0	2	2	2	2	2	2	2	2	2	2	2	2	2	2	2	2	2	2		High	3	0.6667	0	1	1	1	1075.17	1.18	0.00127	178.309	5.49e-05	1.19e-11	2.263	5.97	89
243034	FALSE		High	Unambiguous	LHQVVETSHEDLPASQER	[K].LHQVVETSHEDLPASQER.[S]	1xTMTpro [N-Term]	1xTMTpro [N-Term]	1.13e-06	7.05e-05	1.174	1	1	1	O43683	O43683 [300-317]			Mitotic checkpoint serine/threonine-protein kinase BUB1 OS=Homo sapiens OX=9606 GN=BUB1 PE=1 SV=1	O43683	0	2379.22	18	47.6	47.2	126.1	44.1	87.3	40.1	31.5	2.8	73.5	22.5	96.9	56.2	39.8	77.9	67	36.7	100.1	0																			1	1	1	1	1	1	1	1	1	1	1	1	1	1	1	1	1	0	47.6	47.2	126.1	44.1	87.3	40.1	31.5	2.8	73.5	22.5	96.9	56.2	39.8	77.9	67	36.7	100.1	0	1	1	1	1	1	1	1	1	1	1	1	1	1	1	1	1	1	1		High	4	0.5587	0	1	1	1	595.561	-0.64	-0.00038	57.8807	5.49e-05	5.94e-07	1.174	3.49	94
243095	FALSE		High	Unambiguous	IHSANHMDDNDGELDTPINYSLK	[K].IHSANHMDDNDGELDTPINYSLK.[Y]	1xTMTpro [K23]	1xTMTpro [K23]	0.0103135	0.00114473	0.249	1	1	2	P25054	P25054 [1008-1030]			Adenomatous polyposis coli protein OS=Homo sapiens OX=9606 GN=APC PE=1 SV=2	P25054	0	2903.38	23																																																																																											NoQuanValues	High	4	0.1519	0	1	1	2	726.601	1	0.00072	97.9537	0.001025	0.005426	0.249	2.37
243102	FALSE		High	Unambiguous	IHSDLAEER	[K].IHSDLAEER.[G]	1xTMTpro [N-Term]	1xTMTpro [N-Term]	0.0053507	0.000676198	0.316	1	1	1	Q14126	Q14126 [73-81]			Desmoglein-2 OS=Homo sapiens OX=9606 GN=DSG2 PE=1 SV=2	Q14126	0	1373.73	9																																																																																											NoQuanValues	High	3	0.4043	0	1	1	1	458.584	1.38	0.00063	36.7614	0.000568	0.00284	0.316	2.35
243119	FALSE		High	Unambiguous	LHSEIK	[RK].LHSEIK.[DEF]	1xTMTpro [K6]; 1xTMTpro [N-Term]	1xTMTpro [K6]; 1xTMTpro [N-Term]	0.0340102	0.00315332	0.126	2	3	2	Q15075; Q7Z4V5	Q15075 [1218-1223]; Q7Z4V5 [478-483]			Early endosome antigen 1 OS=Homo sapiens OX=9606 GN=EEA1 PE=1 SV=2;Hepatoma-derived growth factor-related protein 2 OS=Homo sapiens OX=9606 GN=HDGFL2 PE=1 SV=1	Q96NL6; Q15075; Q7Z4V5	0	1334.83	6	23.4	20.4	19.7	22.3	25.2	16.9	17.3	2.4	19.5	24.7	23.7	27.7	21.1	18	20	34.5	16.3	0																			1	1	1	1	1	1	1	1	1	1	1	1	1	1	1	1	1	0	23.4	20.4	19.7	22.3	25.2	16.9	17.3	2.4	19.5	24.7	23.7	27.7	21.1	18	20	34.5	16.3	0	1	1	1	1	1	1	1	1	1	1	1	1	1	1	1	1	1	1	NotUnique	High	3	0.2676	0	1	1	1	445.614	-0.54	-0.00024	48.1026	0.002584	0.01805	0.126	2.13	94
243224	FALSE		High	Unambiguous	IHSLPPEGK	[K].IHSLPPEGK.[L]	1xTMTpro [K9]	1xTMTpro [K9]	0.0264814	0.00263066	0.152	1	1	1	P10176	P10176 [26-34]			Cytochrome c oxidase subunit 8A, mitochondrial OS=Homo sapiens OX=9606 GN=COX8A PE=1 SV=2	P10176	0	1281.75	9																																																																																											NoQuanValues	High	3	0.095	0	1	1	1	427.921	-0.22	-9e-05	32.5284	0.002127	0.01385	0.152	2.21
243225	FALSE		High	Unambiguous	IHSLPPEGK	[K].IHSLPPEGK.[L]	1xTMTpro [K9]; 1xTMTpro [N-Term]	1xTMTpro [K9]; 1xTMTpro [N-Term]	0.0786531	0.00717998	0.037	1	1	1	P10176	P10176 [26-34]			Cytochrome c oxidase subunit 8A, mitochondrial OS=Homo sapiens OX=9606 GN=COX8A PE=1 SV=2	P10176	0	1585.96	9	114.9	43.2	75.7	57.3	50.4	108	57.8	4.9	63.6	45.9	61.3	64	43.5	68.5	46.3	52.2	49.8	0																			1	1	1	1	1	1	1	1	1	1	1	1	1	1	1	1	1	0	114.9	43.2	75.7	57.3	50.4	108	57.8	4.9	63.6	45.9	61.3	64	43.5	68.5	46.3	52.2	49.8	0	1	1	1	1	1	1	1	1	1	1	1	1	1	1	1	1	1	1		High	3	0.1931	0	1	1	1	529.324	0.79	0.00042	61.4795	0.005586	0.04599	0.037	2.02	94
243277	FALSE		High	Unambiguous	IHSPIPDMSK	[K].IHSPIPDMSK.[F]	1xTMTpro [K10]; 1xTMTpro [N-Term]	1xTMTpro [K10]; 1xTMTpro [N-Term]	0.0161518	0.00171105	0.203	1	1	1	Q6NZY4	Q6NZY4 [656-665]			Zinc finger CCHC domain-containing protein 8 OS=Homo sapiens OX=9606 GN=ZCCHC8 PE=1 SV=2	Q6NZY4	0	1732.99	10	36.9	50.5	52.2	29.1	52.2	20.2	15.1	0	31.1	20.1	54.5	26.9	41	46.9	48.2	18.1	51.3	0																			1	1	1	1	1	1	1	0	1	1	1	1	1	1	1	1	1	0	36.9	50.5	52.2	29.1	52.2	20.2	15.1	0	31.1	20.1	54.5	26.9	41	46.9	48.2	18.1	51.3	0	1	1	1	1	1	1	1	1	1	1	1	1	1	1	1	1	1	1		High	3	0.3151	0	1	1	1	578.336	1.85	0.00107	78.5747	0.001494	0.008441	0.203	2.38	89
243346	FALSE		High	Unambiguous	LHTDDELNWLDHGR	[K].LHTDDELNWLDHGR.[T]	1xTMTpro [N-Term]	1xTMTpro [N-Term]	2.91e-05	7.05e-05	0.845	1	1	2	Q9Y490	Q9Y490 [165-178]			Talin-1 OS=Homo sapiens OX=9606 GN=TLN1 PE=1 SV=3	Q9Y490	0	2025.01	14	86.7	65.9	141.7	76.4	133.8	59.4	64.6	4.7	91.4	60.3	110.3	80.1	64.4	78.2	85.1	61.1	112	0																			1	1	1	1	1	1	1	1	1	1	1	1	1	1	1	1	1	0	86.7	65.9	141.7	76.4	133.8	59.4	64.6	4.7	91.4	60.3	110.3	80.1	64.4	78.2	85.1	61.1	112	0	2	2	2	2	2	2	2	2	2	2	2	2	2	2	2	2	2	2		High	4	0.6381	0	1	1	1	507.009	1.13	0.00057	103.49	5.49e-05	1.57e-05	0.845	3.73	94
243351	FALSE		High	Unambiguous	IHTDFEK	[K].IHTDFEK.[G]	1xTMTpro [K7]; 1xTMTpro [N-Term]	1xTMTpro [K7]; 1xTMTpro [N-Term]	0.0758118	0.00672449	0.041	1	1	1	Q9NTK5	Q9NTK5 [334-340]			Obg-like ATPase 1 OS=Homo sapiens OX=9606 GN=OLA1 PE=1 SV=2	Q9NTK5	0	1497.86	7																																																																																											NoQuanValues	High	3	0.0683	0	1	1	1	499.957	0.26	0.00013	67.5656	0.005296	0.04388	0.041	2.05
243718	FALSE		High	Unambiguous	LHTGPLPEQCR	[R].LHTGPLPEQCR.[L]	1xCarbamidomethyl [C10]; 1xTMTpro [N-Term]	1xCarbamidomethyl [C10]; 1xTMTpro [N-Term]	0.0025603	0.000262789	0.391	1	1	1	A0JLT2	A0JLT2 [154-164]			Mediator of RNA polymerase II transcription subunit 19 OS=Homo sapiens OX=9606 GN=MED19 PE=1 SV=2	A0JLT2	0	1611.86	11	27	36.7	33.8	33.4	34.2	27.9	22.4	0	25.3	35	34.6	41	19.3	41.8	23.5	34.4	34.1	0																			1	1	1	1	1	1	1	0	1	1	1	1	1	1	1	1	1	0	27	36.7	33.8	33.4	34.2	27.9	22.4	0	25.3	35	34.6	41	19.3	41.8	23.5	34.4	34.1	0	1	1	1	1	1	1	1	1	1	1	1	1	1	1	1	1	1	1		High	3	0.4049	0	1	1	1	537.959	1.15	0.00062	48.8153	0.0002295	0.001389	0.391	2.47	89
243847	FALSE		High	Unambiguous	IHVDQMHQHR	[R].IHVDQMHQHR.[S]	1xTMTpro [N-Term]	1xTMTpro [N-Term]	0.00051873	0.000114961	0.553	1	1	1	Q9NWB7	Q9NWB7 [263-272]			Intraflagellar transport protein 57 homolog OS=Homo sapiens OX=9606 GN=IFT57 PE=1 SV=1	Q9NWB7	0	1604.84	10																																																																																											NoQuanValues	High	4	0.5081	0	1	1	1	401.966	2.49	0.001	25.6847	8.42e-05	0.0002849	0.553	4.33
243853	FALSE		High	Unambiguous	LHVEVAK	[K].LHVEVAK.[F]	1xTMTpro [K7]; 1xTMTpro [N-Term]	1xTMTpro [K7]; 1xTMTpro [N-Term]	0.0135549	0.00155722	0.221	1	1	1	O43719	O43719 [211-217]			HIV Tat-specific factor 1 OS=Homo sapiens OX=9606 GN=HTATSF1 PE=1 SV=1	O43719	0	1403.89	7	90.9	86.6	149.9	87.5	111.6	88.3	152.3	6.9	121.2	80.5	129.5	96.3	72.5	114	149.3	69.6	116.7	0																			1	1	1	1	1	1	1	1	1	1	1	1	1	1	1	1	1	0	90.9	86.6	149.9	87.5	111.6	88.3	152.3	6.9	121.2	80.5	129.5	96.3	72.5	114	149.3	69.6	116.7	0	1	1	1	1	1	1	1	1	1	1	1	1	1	1	1	1	1	1		High	3	0.4286	0	1	1	1	468.634	-0.44	-0.00021	71.9494	0.001321	0.007051	0.221	2.03	94
243894	FALSE		High	Unambiguous	IHVQGTDLPDPIATFQQLDQEYK	[K].IHVQGTDLPDPIATFQQLDQEYK.[I]	1xTMTpro [K23]	1xTMTpro [K23]	0.00196273	0.000167383	0.418	1	1	1	Q9Y2R4	Q9Y2R4 [149-171]			Probable ATP-dependent RNA helicase DDX52 OS=Homo sapiens OX=9606 GN=DDX52 PE=1 SV=4	Q9Y2R4	0	2960.53	23																																																																																											NoQuanValues	High	3	0.4043	0	1	1	1	987.516	0.32	0.00032	187.373	0.0001202	0.001069	0.418	3.71
243895	FALSE		High	Unambiguous	IHVQGTDLPDPIATFQQLDQEYK	[K].IHVQGTDLPDPIATFQQLDQEYK.[I]	1xTMTpro [K23]; 1xTMTpro [N-Term]	1xTMTpro [K23]; 1xTMTpro [N-Term]	8.75e-07	7.05e-05	1.2	1	1	2	Q9Y2R4	Q9Y2R4 [149-171]			Probable ATP-dependent RNA helicase DDX52 OS=Homo sapiens OX=9606 GN=DDX52 PE=1 SV=4	Q9Y2R4	0	3264.74	23	32.7	32	41.1	24	35	20.4	20.1	0	24.8	19.6	37.3	26.8	24.2	26.6	29.9	18.1	30	0																			1	1	1	1	1	1	1	0	1	1	1	1	1	1	1	1	1	0	32.7	32	41.1	24	35	20.4	20.1	0	24.8	19.6	37.3	26.8	24.2	26.6	29.9	18.1	30	0	1	1	1	1	1	1	1	1	1	1	1	1	1	1	1	1	1	1		High	4	0.3422	0	1	1	1	816.941	0.38	0.00031	195.538	5.49e-05	4.62e-07	1.2	4.12	89
243973	FALSE		High	Unambiguous	IHYIGQNEPELLVAHAYTR	[R].IHYIGQNEPELLVAHAYTR.[Y]			5.41e-05	7.05e-05	0.782	1	1	2	P30519	P30519 [138-156]			Heme oxygenase 2 OS=Homo sapiens OX=9606 GN=HMOX2 PE=1 SV=2	P30519	0	2224.15	19																																																																																											NoQuanLabels	High	4	0.2034	0	1	1	1	556.794	0.59	0.00033	95.818	5.49e-05	2.94e-05	0.782	2.36
243974	FALSE		High	Unambiguous	IHYIGQNEPELLVAHAYTR	[R].IHYIGQNEPELLVAHAYTR.[Y]	1xTMTpro [N-Term]	1xTMTpro [N-Term]	2.11e-06	7.05e-05	1.111	1	1	1	P30519	P30519 [138-156]			Heme oxygenase 2 OS=Homo sapiens OX=9606 GN=HMOX2 PE=1 SV=2	P30519	0	2528.36	19																																																																																											NoQuanValues	High	4	0.5219	0	1	1	1	632.848	5.11	0.00323	109.811	5.49e-05	1.12e-06	1.111	3.89
243993	FALSE		High	Unambiguous	LHYYCEDDGK	[K].LHYYCEDDGK.[L]	1xCarbamidomethyl [C5]; 1xTMTpro [K10]; 1xTMTpro [N-Term]	1xCarbamidomethyl [C5]; 1xTMTpro [K10]; 1xTMTpro [N-Term]	0.00350738	0.000359806	0.359	1	1	1	Q12899	Q12899 [109-118]			Tripartite motif-containing protein 26 OS=Homo sapiens OX=9606 GN=TRIM26 PE=1 SV=1	Q12899	0	1907.95	10	9.1	4	5.5	9.4	7.4	7.2	7.3	0	6.7	13.3	4.7	9.2	2.7	6.9	7.8	10.1	7.9	0																			1	1	1	1	1	1	1	0	1	1	1	1	1	1	1	1	1	0	9.1	4	5.5	9.4	7.4	7.2	7.3	0	6.7	13.3	4.7	9.2	2.7	6.9	7.8	10.1	7.9	0	1	1	1	1	1	1	1	1	1	1	1	1	1	1	1	1	1	1		High	3	0.3702	0	1	1	1	636.654	1.1	0.0007	64.5615	0.0003247	0.001882	0.359	2.62	89
244162	FALSE		High	Unambiguous	IKAPGFAHLAGLDK	[K].IKAPGFAHLAGLDK.[M]	2xTMTpro [K2; K14]; 1xTMTpro [N-Term]	2xTMTpro [K2; K14]; 1xTMTpro [N-Term]	0.0730653	0.00642226	0.045	1	1	1	O75306	O75306 [424-437]			NADH dehydrogenase [ubiquinone] iron-sulfur protein 2, mitochondrial OS=Homo sapiens OX=9606 GN=NDUFS2 PE=1 SV=2	O75306	1	2350.44	14	213	55.6	68.7	95.5	79.1	77.8	141.6	6.1	100.5	98.8	80.9	107.6	87	75.4	59.1	98.4	57	0																			1	1	1	1	1	1	1	1	1	1	1	1	1	1	1	1	1	0	213	55.6	68.7	95.5	79.1	77.8	141.6	6.1	100.5	98.8	80.9	107.6	87	75.4	59.1	98.4	57	0	1	1	1	1	1	1	1	1	1	1	1	1	1	1	1	1	1	1		High	4	0.3596	0	1	1	1	588.365	-1.42	-0.00084	119.318	0.005119	0.04216	0.045	2.03	94
244286	FALSE		High	Unambiguous	IKDEPDNAQEYSHGQQQK	[K].IKDEPDNAQEYSHGQQQK.[T]	2xTMTpro [K2; K18]; 1xTMTpro [N-Term]	2xTMTpro [K2; K18]; 1xTMTpro [N-Term]	0.000493768	0.000114961	0.558	1	1	2	Q5VZL5	Q5VZL5 [272-289]			Zinc finger MYM-type protein 4 OS=Homo sapiens OX=9606 GN=ZMYM4 PE=1 SV=1	Q5VZL5	1	3027.6	18	20.6	30.3	25.3	20.1	35.4	12.4	21.7	0	22.6	23.5	26.8	20.8	25.3	19.4	24.1	31.2	19	0																			1	1	1	1	1	1	1	0	1	1	1	1	1	1	1	1	1	0	20.6	30.3	25.3	20.1	35.4	12.4	21.7	0	22.6	23.5	26.8	20.8	25.3	19.4	24.1	31.2	19	0	2	2	2	2	2	2	2	2	2	2	2	2	2	2	2	2	2	2		High	4	0.458	0	1	1	1	757.655	0.54	0.00041	49.6647	8.42e-05	0.0002704	0.558	3.93	89
244295	FALSE		High	Unambiguous	LKDGEETTVEEIK	[R].LKDGEETTVEEIK.[A]	2xTMTpro [K2; K13]; 1xTMTpro [N-Term]	2xTMTpro [K2; K13]; 1xTMTpro [N-Term]	8.72e-06	7.05e-05	0.967	1	1	1	Q96CM8	Q96CM8 [558-570]			Medium-chain acyl-CoA ligase ACSF2, mitochondrial OS=Homo sapiens OX=9606 GN=ACSF2 PE=1 SV=2	Q96CM8	1	2403.38	13	34.2	10.2	12.9	18.4	19.5	20.5	18.3	2.3	25.1	21.7	11.4	17.8	16.6	13.4	13.5	21.8	10.9	0																			1	1	1	1	1	1	1	1	1	1	1	1	1	1	1	1	1	0	34.2	10.2	12.9	18.4	19.5	20.5	18.3	2.3	25.1	21.7	11.4	17.8	16.6	13.4	13.5	21.8	10.9	0	1	1	1	1	1	1	1	1	1	1	1	1	1	1	1	1	1	1		High	3	0.3449	0	1	1	1	801.801	3.6	0.00288	101.852	5.49e-05	4.65e-06	0.967	4.03	94
244301	FALSE		High	Unambiguous	LKDGQQQNETK	[K].LKDGQQQNETK.[K]	2xTMTpro [K2; K11]; 1xTMTpro [N-Term]	2xTMTpro [K2; K11]; 1xTMTpro [N-Term]	9.32e-05	7.05e-05	0.727	1	1	1	Q8IWC1	Q8IWC1 [652-662]			MAP7 domain-containing protein 3 OS=Homo sapiens OX=9606 GN=MAP7D3 PE=1 SV=2	Q8IWC1	1	2201.27	11	25.9	42.5	13.9	25.7	36.9	23	6.2	0	31.6	4.2	20.9	31.6	38.7	30.3	32.5	7.4	10.8	0																			1	1	1	1	1	1	1	0	1	1	1	1	1	1	1	1	1	0	25.9	42.5	13.9	25.7	36.9	23	6.2	0	31.6	4.2	20.9	31.6	38.7	30.3	32.5	7.4	10.8	0	1	1	1	1	1	1	1	1	1	1	1	1	1	1	1	1	1	1		High	3	0.2647	0	1	1	1	734.427	-1.89	-0.00138	43.325	5.49e-05	5.08e-05	0.727	3.06	89
244319	FALSE		High	Unambiguous	LKDIALGMQTEIEEQDDILDR	[R].LKDIALGMQTEIEEQDDILDR.[L]	1xTMTpro [K2]; 1xTMTpro [N-Term]	1xTMTpro [K2]; 1xTMTpro [N-Term]	9.45e-10	7.05e-05	1.892	1	1	2	O95721	O95721 [216-236]			Synaptosomal-associated protein 29 OS=Homo sapiens OX=9606 GN=SNAP29 PE=1 SV=1	O95721	1	3053.63	21	94.5	302.1	86.1	153.2	198.7	206.1	46.2	12.4	181.9	52.3	124.1	178.7	322.1	124	249.5	54.7	75.4	0																			1	1	1	1	1	1	1	1	1	1	1	1	1	1	1	1	1	0	94.5	302.1	86.1	153.2	198.7	206.1	46.2	12.4	181.9	52.3	124.1	178.7	322.1	124	249.5	54.7	75.4	0	2	2	2	2	2	2	2	2	2	2	2	2	2	2	2	2	2	2		High	3	0.616	0	1	1	1	1018.55	0.21	0.00021	192.8	5.49e-05	4.78e-10	1.892	6.25	94
244320	FALSE		High	Unambiguous	LKDIALGMQTEIEEQDDILDRLTTK	[R].LKDIALGMQTEIEEQDDILDRLTTK.[V]	2xTMTpro [K2; K25]; 1xTMTpro [N-Term]	2xTMTpro [K2; K25]; 1xTMTpro [N-Term]	5.41e-05	7.05e-05	0.782	1	1	1	O95721	O95721 [216-240]			Synaptosomal-associated protein 29 OS=Homo sapiens OX=9606 GN=SNAP29 PE=1 SV=1	O95721	2	3801.11	25																																																																																											NoQuanValues	High	4	0.4105	0	1	1	1	951.034	0.67	0.00064	199.478	5.49e-05	2.94e-05	0.782	4.19
244327	FALSE		High	Unambiguous	LKDLFDYSPPLHK	[K].LKDLFDYSPPLHK.[N]	2xTMTpro [K2; K13]; 1xTMTpro [N-Term]	2xTMTpro [K2; K13]; 1xTMTpro [N-Term]	0.000149641	7.05e-05	0.679	1	1	1	Q9NYF8	Q9NYF8 [505-517]			Bcl-2-associated transcription factor 1 OS=Homo sapiens OX=9606 GN=BCLAF1 PE=1 SV=2	Q9NYF8	1	2485.46	13																																																																																											NoQuanValues	High	4	0.5498	0	1	1	1	622.119	-3.23	-0.00201	139.377	5.49e-05	8.12e-05	0.679	3.11
244332	FALSE		High	Unambiguous	LKDLGHPVEEEDELESGDQEDEDDESEDPGKDLDHI	[K].LKDLGHPVEEEDELESGDQEDEDDESEDPGKDLDHI.[-]	2xTMTpro [K2; K31]; 1xTMTpro [N-Term]	2xTMTpro [K2; K31]; 1xTMTpro [N-Term]	1.81e-05	7.05e-05	0.893	1	1	1	O60763	O60763 [927-962]			General vesicular transport factor p115 OS=Homo sapiens OX=9606 GN=USO1 PE=1 SV=2	O60763	2	4990.35	36																																																																																											NoQuanValues	High	5	0.3976	0	1	1	1	998.876	-0.31	-0.00031	128.443	5.49e-05	9.72e-06	0.893	4.15
244349	FALSE		High	Unambiguous	IKDLSTIEPLKK	[K].IKDLSTIEPLKK.[L]	3xTMTpro [K2; K11; K12]; 1xTMTpro [N-Term]	3xTMTpro [K2; K11; K12]; 1xTMTpro [N-Term]	0.00953774	0.00102521	0.257	2	3	2	P39687; Q92688	P39687 [100-111]; Q92688 [100-111]			Acidic leucine-rich nuclear phosphoprotein 32 family member A OS=Homo sapiens OX=9606 GN=ANP32A PE=1 SV=1;Acidic leucine-rich nuclear phosphoprotein 32 family member B OS=Homo sapiens OX=9606 GN=ANP32B PE=1 SV=1	P39687; Q92688; O95626	2	2601.67	12																																																																																											NoQuanValues	High	4	0.7395	0	1	1	1	651.173	0.47	0.00031	121.395	0.000948	0.005017	0.257	3.34
244353	FALSE		High	Unambiguous	IKDMDLWEQQEEER	[R].IKDMDLWEQQEEER.[I]	1xTMTpro [K2]; 1xTMTpro [N-Term]	1xTMTpro [K2]; 1xTMTpro [N-Term]	0.0136876	0.00155722	0.22	1	1	2	Q14152	Q14152 [719-732]			Eukaryotic translation initiation factor 3 subunit A OS=Homo sapiens OX=9606 GN=EIF3A PE=1 SV=1	Q14152	1	2457.26	14	37.3	33.3	60.6	39.7	52.3	37.4	26.4	0	41.6	35.7	51.7	45.4	41.5	50.7	44.5	37	56.6	0																			1	1	1	1	1	1	1	0	1	1	1	1	1	1	1	1	1	0	37.3	33.3	60.6	39.7	52.3	37.4	26.4	0	41.6	35.7	51.7	45.4	41.5	50.7	44.5	37	56.6	0	2	2	2	2	2	2	2	2	2	2	2	2	2	2	2	2	2	2		High	3	0.2857	0	1	1	1	819.758	1.29	0.00106	123.246	0.001321	0.00714	0.22	2.38	89
244376	FALSE		High	Unambiguous	LKDQDQDEDEEEKEK	[R].LKDQDQDEDEEEKEK.[R]	3xTMTpro [K2; K13; K15]; 1xTMTpro [N-Term]	3xTMTpro [K2; K13; K15]; 1xTMTpro [N-Term]	0.000342776	7.05e-05	0.595	1	1	1	P35269	P35269 [182-196]			General transcription factor IIF subunit 1 OS=Homo sapiens OX=9606 GN=GTF2F1 PE=1 SV=2	P35269	2	3094.65	15																																																																																											NoQuanValues	High	4	0.5544	0	1	1	1	774.419	-0.25	-0.0002	61.2958	5.49e-05	0.000188	0.595	3.86
244422	FALSE		High	Unambiguous	LKEADEMHTLLQLECEK	[K].LKEADEMHTLLQLECEK.[Y]	1xCarbamidomethyl [C15]; 2xTMTpro [K2; K17]; 1xTMTpro [N-Term]	1xCarbamidomethyl [C15]; 2xTMTpro [K2; K17]; 1xTMTpro [N-Term]	1.82e-06	7.05e-05	1.126	1	1	1	Q86UP2	Q86UP2 [1122-1138]			Kinectin OS=Homo sapiens OX=9606 GN=KTN1 PE=1 SV=1	Q86UP2	1	2999.64	17																																																																																											NoQuanValues	High	4	0.5907	0	1	1	1	750.666	1.61	0.00121	140.151	5.49e-05	9.65e-07	1.126	5.18
244423	FALSE		High	Unambiguous	IKEAEEEDEKCASELESLEK	[K].IKEAEEEDEKCASELESLEK.[H]	1xCarbamidomethyl [C11]; 3xTMTpro [K2; K10; K20]; 1xTMTpro [N-Term]	1xCarbamidomethyl [C11]; 3xTMTpro [K2; K10; K20]; 1xTMTpro [N-Term]	1.97e-06	7.05e-05	1.118	1	1	2	O14777	O14777 [518-537]			Kinetochore protein NDC80 homolog OS=Homo sapiens OX=9606 GN=NDC80 PE=1 SV=1	O14777	2	3582.92	20																																																																																											NoQuanValues	High	4	0.4879	0	1	1	1	896.487	1.41	0.00127	129.09	5.49e-05	1.04e-06	1.118	4.12
244425	FALSE		High	Unambiguous	LKEAELLEPLMPAIR	[K].LKEAELLEPLMPAIR.[A]	1xTMTpro [K2]; 1xTMTpro [N-Term]	1xTMTpro [K2]; 1xTMTpro [N-Term]	0.000184098	7.05e-05	0.658	1	1	1	P53618	P53618 [127-141]			Coatomer subunit beta OS=Homo sapiens OX=9606 GN=COPB1 PE=1 SV=3	P53618	1	2331.4	15																																																																																											NoQuanValues	High	3	0.4773	0	1	1	1	777.803	-0.54	-0.00042	184.85	5.49e-05	0.0001005	0.658	3.08
244445	FALSE		High	Unambiguous	LKECCEKPLLEK	[K].LKECCEKPLLEK.[S]	2xCarbamidomethyl [C4; C5]; TMTpro [K]; 1xTMTpro [N-Term]	2xCarbamidomethyl [C4; C5]; TMTpro [K]; 1xTMTpro [N-Term]	0.0601002	0.00525939	0.066	1	1	1	P02768	P02768 [299-310]			Albumin OS=Homo sapiens OX=9606 GN=ALB PE=1 SV=2	P02768	1	2459.42	12																																																																																											NoQuanValues	High	4	0.0147	0	1	1	1	615.61	0.36	0.00022	78.8851	0.004255	0.03357	0.066	2.73
244462	FALSE		High	Unambiguous	LKEDQQTVLKPQFYEIK	[R].LKEDQQTVLKPQFYEIK.[A]	3xTMTpro [K2; K10; K17]; 1xTMTpro [N-Term]	3xTMTpro [K2; K10; K17]; 1xTMTpro [N-Term]	0.0118247	0.00129158	0.235	1	1	1	Q9BSC4	Q9BSC4 [580-596]			Nucleolar protein 10 OS=Homo sapiens OX=9606 GN=NOL10 PE=1 SV=1	Q9BSC4	1	3323.97	17																																																																																											NoQuanValues	High	4	0.3385	0	1	1	1	831.751	2.6	0.00216	124.645	0.001119	0.006198	0.235	2.57
244468	FALSE		High	Unambiguous	LKEEEEDK	[R].LKEEEEDK.[K]	2xTMTpro [K2; K8]; 1xTMTpro [N-Term]	2xTMTpro [K2; K8]; 1xTMTpro [N-Term]	0.00657448	0.000750234	0.295	1	1	1	P27797	P27797 [367-374]			Calreticulin OS=Homo sapiens OX=9606 GN=CALR PE=1 SV=1	P27797	1	1932.11	8																																																																																											NoQuanValues	High	3	0.1992	0	1	1	1	644.708	-0.01	-1e-05	55.3593	0.0006474	0.003504	0.295	2.46
244475	FALSE		High	Unambiguous	IKEEEPDPEEWQLSGDSTLNTNDLTHLR	[R].IKEEEPDPEEWQLSGDSTLNTNDLTHLR.[V]	1xTMTpro [K2]; 1xTMTpro [N-Term]	1xTMTpro [K2]; 1xTMTpro [N-Term]	2.43e-05	7.05e-05	0.863	1	1	1	Q02447	Q02447 [550-577]			Transcription factor Sp3 OS=Homo sapiens OX=9606 GN=SP3 PE=1 SV=3	Q02447	1	3874.96	28	57.8	88.6	66.9	37.7	66.2	35.3	24	2.5	45.9	14.3	60	46.6	59.2	57.4	65.8	21.5	49.9	0																			1	1	1	1	1	1	1	1	1	1	1	1	1	1	1	1	1	0	57.8	88.6	66.9	37.7	66.2	35.3	24	2.5	45.9	14.3	60	46.6	59.2	57.4	65.8	21.5	49.9	0	1	1	1	1	1	1	1	1	1	1	1	1	1	1	1	1	1	1		High	4	0.6166	0	1	1	1	969.498	2.41	0.00234	143.986	5.49e-05	1.31e-05	0.863	5.19	94
244481	FALSE		High	Unambiguous	LKEEGNEQFK	[R].LKEEGNEQFK.[K]	2xTMTpro [K2; K10]; 1xTMTpro [N-Term]	2xTMTpro [K2; K10]; 1xTMTpro [N-Term]	0.000393543	7.05e-05	0.581	1	1	1	Q99614	Q99614 [119-128]			Tetratricopeptide repeat protein 1 OS=Homo sapiens OX=9606 GN=TTC1 PE=1 SV=1	Q99614	1	2134.23	10	6.2	14.2	12.6	8.9	14.4	5.7	4.3	0	17.5	4.4	17.9	12.3	18.2	11.3	16.7	5.9	13.5	0																			1	1	1	1	1	1	1	0	1	1	1	1	1	1	1	1	1	0	6.2	14.2	12.6	8.9	14.4	5.7	4.3	0	17.5	4.4	17.9	12.3	18.2	11.3	16.7	5.9	13.5	0	1	1	1	1	1	1	1	1	1	1	1	1	1	1	1	1	1	1		High	3	0.5409	0	1	1	1	712.083	0.27	0.00019	72.0335	5.49e-05	0.0002151	0.581	4.03	89
244490	FALSE		High	Unambiguous	IKEELIAQGLLESEDRPAEDSEDEVLAELR	[R].IKEELIAQGLLESEDRPAEDSEDEVLAELR.[K]	1xTMTpro [K2]; 1xTMTpro [N-Term]	1xTMTpro [K2]; 1xTMTpro [N-Term]	1.42e-07	7.05e-05	1.384	1	1	1	O75528	O75528 [318-347]			Transcriptional adapter 3 OS=Homo sapiens OX=9606 GN=TADA3 PE=1 SV=1	O75528	1	4005.12	30																																																																																											NoQuanValues	High	4	0.5674	0	1	1	1	1002.04	2.9	0.00291	188.379	5.49e-05	7.39e-08	1.384	4.6
244491	FALSE		High	Unambiguous	IKEELIAQGLLESEDRPAEDSEDEVLAELRK	[R].IKEELIAQGLLESEDRPAEDSEDEVLAELRK.[R]	2xTMTpro [K2; K31]; 1xTMTpro [N-Term]	2xTMTpro [K2; K31]; 1xTMTpro [N-Term]	0.000619498	0.000114961	0.535	1	1	2	O75528	O75528 [318-348]			Transcriptional adapter 3 OS=Homo sapiens OX=9606 GN=TADA3 PE=1 SV=1	O75528	2	4437.42	31																																																																																											NoQuanValues	High	5	0.5012	0	1	1	1	888.29	0.54	0.00048	183.112	8.42e-05	0.00034	0.535	4.13
244494	FALSE		High	Unambiguous	LKEELSEVETK	[K].LKEELSEVETK.[Y]	2xTMTpro [K2; K11]; 1xTMTpro [N-Term]	2xTMTpro [K2; K11]; 1xTMTpro [N-Term]	0.0115961	0.00129158	0.237	1	1	1	Q15075	Q15075 [377-387]			Early endosome antigen 1 OS=Homo sapiens OX=9606 GN=EEA1 PE=1 SV=2	Q15075	1	2217.32	11																																																																																											NoQuanValues	High	3	0.173	0	1	1	1	739.777	-0.16	-0.00012	117.682	0.001095	0.006046	0.237	2.37
244500	FALSE		High	Unambiguous	LKEENFFGPK	[K].LKEENFFGPK.[E]	2xTMTpro [K2; K10]; 1xTMTpro [N-Term]	2xTMTpro [K2; K10]; 1xTMTpro [N-Term]	0.0127846	0.00148874	0.227	1	1	1	Q9NZI8	Q9NZI8 [474-483]			Insulin-like growth factor 2 mRNA-binding protein 1 OS=Homo sapiens OX=9606 GN=IGF2BP1 PE=1 SV=2	Q9NZI8	1	2121.25	10																																																																																											NoQuanValues	High	3	0.3166	0	1	1	1	707.754	-1.79	-0.00127	112.062	0.001278	0.006706	0.227	3.19
244503	FALSE		High	Unambiguous	IKEEPLDDEYDK	[R].IKEEPLDDEYDK.[A]	2xTMTpro [K2; K12]; 1xTMTpro [N-Term]	2xTMTpro [K2; K12]; 1xTMTpro [N-Term]	4.91e-05	7.05e-05	0.792	1	1	2	Q5VZL5	Q5VZL5 [249-260]			Zinc finger MYM-type protein 4 OS=Homo sapiens OX=9606 GN=ZMYM4 PE=1 SV=1	Q5VZL5	1	2406.32	12	73.5	79.9	109.4	67.1	106.4	58.8	67.5	6.5	75	75.4	100.9	69.8	92.6	92.1	90.7	104.7	92.2	0																			1	1	1	1	1	1	1	1	1	1	1	1	1	1	1	1	1	0	73.5	79.9	109.4	67.1	106.4	58.8	67.5	6.5	75	75.4	100.9	69.8	92.6	92.1	90.7	104.7	92.2	0	2	2	2	2	2	2	2	2	2	2	2	2	2	2	2	2	2	2		High	3	0.541	0	1	1	1	802.783	4.73	0.00379	95.015	5.49e-05	2.65e-05	0.792	4.51	94
244507	FALSE		High	Unambiguous	IKEEPVSDITFPVSEELEADLASGDQSLPMGVLGAQSER	[K].IKEEPVSDITFPVSEELEADLASGDQSLPMGVLGAQSER.[F]	1xTMTpro [K2]; 1xTMTpro [N-Term]	1xTMTpro [K2]; 1xTMTpro [N-Term]	0.000928147	0.000114961	0.494	1	1	1	O94864	O94864 [275-313]			STAGA complex 65 subunit gamma OS=Homo sapiens OX=9606 GN=SUPT7L PE=1 SV=1	O94864	1	4752.44	39	19.6	39.9	19.3	11.9	38.1	20.2	10.9	0	30.5	8.8	27.9	22.2	36.5	23.2	38.2	9.3	24	0																			1	1	1	1	1	1	1	0	1	1	1	1	1	1	1	1	1	0	19.6	39.9	19.3	11.9	38.1	20.2	10.9	0	30.5	8.8	27.9	22.2	36.5	23.2	38.2	9.3	24	0	1	1	1	1	1	1	1	1	1	1	1	1	1	1	1	1	1	1		High	4	0.561	0	1	1	1	1188.87	1.42	0.00169	199.307	8.42e-05	0.0005066	0.494	4.26	89
244515	FALSE		High	Unambiguous	IKEETEIIEGEVVEIQIDRPATGTGSK	[R].IKEETEIIEGEVVEIQIDRPATGTGSK.[V]	2xTMTpro [K2; K27]; 1xTMTpro [N-Term]	2xTMTpro [K2; K27]; 1xTMTpro [N-Term]	3.76e-09	7.05e-05	1.752	1	1	1	Q9Y230	Q9Y230 [131-157]			RuvB-like 2 OS=Homo sapiens OX=9606 GN=RUVBL2 PE=1 SV=3	Q9Y230	1	3854.16	27	2.8	0	3.8	3.3	2.6	0	0	0	0	3.6	0	0	0	0	0	0	3.2	0																			1	0	1	1	1	0	0	0	0	1	0	0	0	0	0	0	1	0	2.8	0	3.8	3.3	2.6	0	0	0	0	3.6	0	0	0	0	0	0	3.2	0	1	1	1	1	1	1	1	1	1	1	1	1	1	1	1	1	1	1		High	4	0.5076	0	1	1	1	964.295	-0.13	-0.00013	171.986	5.49e-05	1.91e-09	1.752	4.63	33
244526	FALSE		High	Unambiguous	LKEGDTIIVPGVEGPIVTQIR	[R].LKEGDTIIVPGVEGPIVTQIR.[G]	1xTMTpro [K2]; 1xTMTpro [N-Term]	1xTMTpro [K2]; 1xTMTpro [N-Term]	7.45e-06	7.05e-05	0.983	1	1	1	O60841	O60841 [882-902]			Eukaryotic translation initiation factor 5B OS=Homo sapiens OX=9606 GN=EIF5B PE=1 SV=4	O60841	1	2842.69	21	45.9	21.8	55.7	41.4	56.2	39.9	46.4	3	55.4	29.8	54.4	40.2	30.5	37.4	28.3	18.9	43.7	0																			1	1	1	1	1	1	1	1	1	1	1	1	1	1	1	1	1	0	45.9	21.8	55.7	41.4	56.2	39.9	46.4	3	55.4	29.8	54.4	40.2	30.5	37.4	28.3	18.9	43.7	0	1	1	1	1	1	1	1	1	1	1	1	1	1	1	1	1	1	1		High	3	0.6831	0	1	1	1	948.235	0.49	0.00046	151.089	5.49e-05	4e-06	0.983	3.85	94
244591	FALSE		High	Unambiguous	IKELEQEREDQK	[R].IKELEQEREDQK.[V]	TMTpro [K]; 1xTMTpro [N-Term]	TMTpro [K]; 1xTMTpro [N-Term]	0.0684793	0.00629404	0.052	1	1	1	O75940	O75940 [164-175]			Survival of motor neuron-related-splicing factor 30 OS=Homo sapiens OX=9606 GN=SMNDC1 PE=1 SV=1	O75940	2	2153.21	12																																																																																											NoQuanValues	High	4	0.0274	0	1	1	1	539.058	1.56	0.00084	33.7774	0.005019	0.03904	0.052	3.29
244592	FALSE		High	Unambiguous	IKELEQEREDQK	[R].IKELEQEREDQK.[V]	2xTMTpro [K2; K12]; 1xTMTpro [N-Term]	2xTMTpro [K2; K12]; 1xTMTpro [N-Term]	0.0235819	0.00225037	0.164	1	1	1	O75940	O75940 [164-175]			Survival of motor neuron-related-splicing factor 30 OS=Homo sapiens OX=9606 GN=SMNDC1 PE=1 SV=1	O75940	2	2457.41	12																																																																																											NoQuanValues	High	4	0.2143	0	1	1	1	615.108	-1.26	-0.00078	72.3099	0.00186	0.01228	0.164	1.96
244593	FALSE		High	Unambiguous	LKELESQVSGLEK	[R].LKELESQVSGLEK.[E]	2xTMTpro [K2; K13]; 1xTMTpro [N-Term]	2xTMTpro [K2; K13]; 1xTMTpro [N-Term]	0.0885738	0.00814537	0.024	1	1	1	Q9P2E9	Q9P2E9 [989-1001]			Ribosome-binding protein 1 OS=Homo sapiens OX=9606 GN=RRBP1 PE=1 SV=5	Q9P2E9	1	2372.42	13	25.1	41.1	31.9	26.7	41.6	32	19.3	0	49.9	24.5	37.8	23.3	41.2	35.5	47	32.1	19.4	0																			1	1	1	1	1	1	1	0	1	1	1	1	1	1	1	1	1	0	25.1	41.1	31.9	26.7	41.6	32	19.3	0	49.9	24.5	37.8	23.3	41.2	35.5	47	32.1	19.4	0	1	1	1	1	1	1	1	1	1	1	1	1	1	1	1	1	1	1		High	3	0.0884	0	1	1	1	791.478	-1.37	-0.00109	138.224	0.006201	0.05253	0.024	2.15	89
244595	FALSE		High	Unambiguous	LKELEVAEGGK	[K].LKELEVAEGGK.[A]	2xTMTpro [K2; K11]; 1xTMTpro [N-Term]	2xTMTpro [K2; K11]; 1xTMTpro [N-Term]	0.0272592	0.00273152	0.149	1	1	1	Q16543	Q16543 [68-78]			Hsp90 co-chaperone Cdc37 OS=Homo sapiens OX=9606 GN=CDC37 PE=1 SV=1	Q16543	1	2085.27	11																																																																																											NoQuanValues	High	3	0.2947	0	1	1	1	695.763	1.04	0.00072	107.319	0.002172	0.01429	0.149	3.02
244633	FALSE		High	Unambiguous	LKELQNEVEK	[K].LKELQNEVEK.[Q]	2xTMTpro [K2; K10]; 1xTMTpro [N-Term]	2xTMTpro [K2; K10]; 1xTMTpro [N-Term]	0.0730653	0.00642226	0.045	1	1	1	Q86U42	Q86U42 [136-145]			Polyadenylate-binding protein 2 OS=Homo sapiens OX=9606 GN=PABPN1 PE=1 SV=3	Q86U42	1	2142.3	10																																																																																											NoQuanValues	High	3	0.0757	0	1	1	1	714.769	-0.8	-0.00057	103.427	0.005119	0.04209	0.045	1.85
244647	FALSE		High	Unambiguous	LKEIVTNFLAGFEA	[K].LKEIVTNFLAGFEA.[-]	1xTMTpro [K2]; 1xTMTpro [N-Term]	1xTMTpro [K2]; 1xTMTpro [N-Term]	0.0130364	0.00152359	0.225	1	1	1	P25705	P25705 [540-553]			ATP synthase subunit alpha, mitochondrial OS=Homo sapiens OX=9606 GN=ATP5F1A PE=1 SV=1	P25705	1	2160.26	14	192.9	28.1	103.4	63.4	79.1	53	107.6	6.1	76	57.7	89.2	62.5	35.8	56.9	49.7	51	82.8	0																			1	1	1	1	1	1	1	1	1	1	1	1	1	1	1	1	1	0	192.9	28.1	103.4	63.4	79.1	53	107.6	6.1	76	57.7	89.2	62.5	35.8	56.9	49.7	51	82.8	0	1	1	1	1	1	1	1	1	1	1	1	1	1	1	1	1	1	1		High	3	0.4857	0	1	1	1	720.756	-0.54	-0.00039	202.636	0.0013	0.00679	0.225	1.75	94
244671	FALSE		High	Unambiguous	IKENLAVGSK	[R].IKENLAVGSK.[I]	2xTMTpro [K2; K10]; 1xTMTpro [N-Term]	2xTMTpro [K2; K10]; 1xTMTpro [N-Term]	0.0249905	0.00249608	0.158	1	1	1	Q14574	Q14574 [480-489]			Desmocollin-3 OS=Homo sapiens OX=9606 GN=DSC3 PE=1 SV=3	Q14574	1	1971.24	10	44.9	53.8	33.8	44.5	37.5	49.3	39.9	3.2	64.5	48.9	35.6	44.9	45.5	44.6	54.9	38.5	26.6	0																			1	1	1	1	1	1	1	1	1	1	1	1	1	1	1	1	1	0	44.9	53.8	33.8	44.5	37.5	49.3	39.9	3.2	64.5	48.9	35.6	44.9	45.5	44.6	54.9	38.5	26.6	0	1	1	1	1	1	1	1	1	1	1	1	1	1	1	1	1	1	1		High	3	0.3686	0	1	1	1	657.75	-3.82	-0.00251	77.2261	0.002022	0.01305	0.158	3.12	94
244679	FALSE		High	Unambiguous	LKENTNHDDSSR	[R].LKENTNHDDSSR.[D]	1xTMTpro [K2]; 1xTMTpro [N-Term]	1xTMTpro [K2]; 1xTMTpro [N-Term]	0.0483963	0.00444351	0.089	1	1	1	O14646	O14646 [1530-1541]			Chromodomain-helicase-DNA-binding protein 1 OS=Homo sapiens OX=9606 GN=CHD1 PE=1 SV=2	O14646	1	2024.07	12	28.9	50	29.1	50.2	45.1	27.3	5.7	0	9.7	6.1	29.8	36.6	43.6	23.1	24.5	8	34.2	0																			1	1	1	1	1	1	1	0	1	1	1	1	1	1	1	1	1	0	28.9	50	29.1	50.2	45.1	27.3	5.7	0	9.7	6.1	29.8	36.6	43.6	23.1	24.5	8	34.2	0	1	1	1	1	1	1	1	1	1	1	1	1	1	1	1	1	1	1		High	4	0.4675	0	1	1	1	506.772	-0.02	-1e-05	26.6121	0.003588	0.02628	0.089	3.08	89
244686	FALSE		High	Unambiguous	LKEPGGGSFRDDDDINDVASMAGVNLSEESAR	[K].LKEPGGGSFRDDDDINDVASMAGVNLSEESAR.[I]	1xTMTpro [K2]; 1xTMTpro [N-Term]	1xTMTpro [K2]; 1xTMTpro [N-Term]	5.29e-07	7.05e-05	1.251	1	1	1	O00268	O00268 [820-851]			Transcription initiation factor TFIID subunit 4 OS=Homo sapiens OX=9606 GN=TAF4 PE=1 SV=2	O00268	2	3959.95	32																																																																																											NoQuanValues	High	4	0.6261	0	1	1	1	990.746	2.12	0.0021	142.819	5.49e-05	2.77e-07	1.251	5.75
244737	FALSE		High	Unambiguous	LKESFLVTGSQDCTVK	[R].LKESFLVTGSQDCTVK.[L]	1xCarbamidomethyl [C13]; 2xTMTpro [K2; K16]; 1xTMTpro [N-Term]	1xCarbamidomethyl [C13]; 2xTMTpro [K2; K16]; 1xTMTpro [N-Term]	2.7e-07	7.05e-05	1.319	1	1	1	Q12788	Q12788 [432-447]			Transducin beta-like protein 3 OS=Homo sapiens OX=9606 GN=TBL3 PE=1 SV=2	Q12788	1	2724.54	16	56.5	18.2	11.6	24.2	21.2	19.4	33.4	0	16.9	36.3	15.2	22	15.6	20.8	13	29.3	8.3	0																			1	1	1	1	1	1	1	0	1	1	1	1	1	1	1	1	1	0	56.5	18.2	11.6	24.2	21.2	19.4	33.4	0	16.9	36.3	15.2	22	15.6	20.8	13	29.3	8.3	0	1	1	1	1	1	1	1	1	1	1	1	1	1	1	1	1	1	1		High	3	0.499	0	1	1	1	908.851	-0.9	-0.00082	118.778	5.49e-05	1.41e-07	1.319	5.25	89
244756	FALSE		High	Unambiguous	LKETCVSGEDPTQGADLSPDEK	[K].LKETCVSGEDPTQGADLSPDEK.[V]	1xCarbamidomethyl [C5]; 2xTMTpro [K2; K22]; 1xTMTpro [N-Term]	1xCarbamidomethyl [C5]; 2xTMTpro [K2; K22]; 1xTMTpro [N-Term]	4.32e-05	7.05e-05	0.805	1	1	2	Q02952	Q02952 [466-487]			A-kinase anchor protein 12 OS=Homo sapiens OX=9606 GN=AKAP12 PE=1 SV=4	Q02952	1	3288.71	22																																																																																											NoQuanValues	High	4	0.5297	0	1	1	1	822.933	0.62	0.00051	100.281	5.49e-05	2.33e-05	0.805	3.53
244761	FALSE		High	Unambiguous	LKETIDNNSVSSPLQSLQQR	[R].LKETIDNNSVSSPLQSLQQR.[T]	1xTMTpro [K2]; 1xTMTpro [N-Term]	1xTMTpro [K2]; 1xTMTpro [N-Term]	0.000544952	0.000114961	0.548	1	1	1	P60228	P60228 [192-211]			Eukaryotic translation initiation factor 3 subunit E OS=Homo sapiens OX=9606 GN=EIF3E PE=1 SV=1	P60228	1	2865.59	20																																																																																											NoQuanValues	High	3	0.4233	0	1	1	1	955.87	0.49	0.00047	115.007	8.42e-05	0.000299	0.548	3
244763	FALSE		High	Unambiguous	IKETPSEQESK	[R].IKETPSEQESK.[V]	2xTMTpro [K2; K11]; 1xTMTpro [N-Term]	2xTMTpro [K2; K11]; 1xTMTpro [N-Term]	1.39e-05	7.05e-05	0.92	1	1	1	Q96JQ2	Q96JQ2 [314-324]			Calmin OS=Homo sapiens OX=9606 GN=CLMN PE=1 SV=1	Q96JQ2	1	2188.26	11	53	114.3	46	43.8	65.6	93.5	15.9	7.5	154.8	16.2	68.3	71.4	100.8	59.9	123.2	7.7	40.7	0																			1	1	1	1	1	1	1	1	1	1	1	1	1	1	1	1	1	0	53	114.3	46	43.8	65.6	93.5	15.9	7.5	154.8	16.2	68.3	71.4	100.8	59.9	123.2	7.7	40.7	0	1	1	1	1	1	1	1	1	1	1	1	1	1	1	1	1	1	1		High	3	0.6751	0	1	1	1	730.093	0.26	0.00019	52.6636	5.49e-05	7.45e-06	0.92	4.37	94
244764	FALSE		High	Unambiguous	IKETVDQVEELRR	[K].IKETVDQVEELRR.[D]	1xTMTpro [K2]; 1xTMTpro [N-Term]	1xTMTpro [K2]; 1xTMTpro [N-Term]	0.00480308	0.000543356	0.327	1	1	1	Q14204	Q14204 [3208-3220]			Cytoplasmic dynein 1 heavy chain 1 OS=Homo sapiens OX=9606 GN=DYNC1H1 PE=1 SV=5	Q14204	2	2223.3	13																																																																																											NoQuanValues	High	4	0.2284	0	1	1	1	556.58	1.23	0.00069	101.76	0.0004804	0.00258	0.327	1.62
244768	FALSE		High	Unambiguous	LKEVFSMAGVVVR	[K].LKEVFSMAGVVVR.[A]	1xTMTpro [K2]; 1xTMTpro [N-Term]	1xTMTpro [K2]; 1xTMTpro [N-Term]	0.0758118	0.00672449	0.041	1	1	1	P52272	P52272 [220-232]			Heterogeneous nuclear ribonucleoprotein M OS=Homo sapiens OX=9606 GN=HNRNPM PE=1 SV=3	P52272	1	2043.23	13																																																																																											NoQuanValues	High	3	0.4124	0	1	1	1	681.747	-0.49	-0.00033	153.472	0.005278	0.04365	0.041	1.94
244775	FALSE		High	Unambiguous	IKEVPTQFLDRDEEEEDADFLK	[K].IKEVPTQFLDRDEEEEDADFLK.[V]	2xTMTpro [K2; K22]; 1xTMTpro [N-Term]	2xTMTpro [K2; K22]; 1xTMTpro [N-Term]	1.8e-06	7.05e-05	1.127	1	1	1	Q13206	Q13206 [616-637]			Probable ATP-dependent RNA helicase DDX10 OS=Homo sapiens OX=9606 GN=DDX10 PE=1 SV=2	Q13206	2	3578.9	22																																																																																											NoQuanValues	High	4	0.5146	0	1	1	1	895.48	-1.35	-0.0012	154.105	5.49e-05	9.48e-07	1.127	4.12
244780	FALSE		High	Unambiguous	IKEWYEK	[K].IKEWYEK.[H]	2xTMTpro [K2; K7]; 1xTMTpro [N-Term]	2xTMTpro [K2; K7]; 1xTMTpro [N-Term]	0.0659802	0.0059892	0.056	1	1	1	P13645	P13645 [178-184]			Keratin, type I cytoskeletal 10 OS=Homo sapiens OX=9606 GN=KRT10 PE=1 SV=6	P13645	1	1908.14	7																																																																																											NoQuanValues	High	2	0.4538	0	1	1	1	954.573	-1.37	-0.00131	92.6155	0.004831	0.03751	0.056	2.6
244782	FALSE		High	Unambiguous	LKEYEAAVEQLK	[K].LKEYEAAVEQLK.[S]	2xTMTpro [K2; K12]; 1xTMTpro [N-Term]	2xTMTpro [K2; K12]; 1xTMTpro [N-Term]	5.58e-05	7.05e-05	0.779	1	1	1	Q5T9A4	Q5T9A4 [93-104]			ATPase family AAA domain-containing protein 3B OS=Homo sapiens OX=9606 GN=ATAD3B PE=1 SV=1	Q5T9A4	1	2333.39	12	118.5	30.5	62.6	55.3	74.9	39	75.3	0	46.7	42.5	48.1	62.3	38.6	36.2	29.8	76.4	50.4	0																			1	1	1	1	1	1	1	0	1	1	1	1	1	1	1	1	1	0	118.5	30.5	62.6	55.3	74.9	39	75.3	0	46.7	42.5	48.1	62.3	38.6	36.2	29.8	76.4	50.4	0	1	1	1	1	1	1	1	1	1	1	1	1	1	1	1	1	1	1		High	3	0.3815	0	1	1	1	778.469	1.5	0.00117	139.053	5.49e-05	3.03e-05	0.779	4.22	89
244885	FALSE		High	Unambiguous	LKGDDLQAIK	[K].LKGDDLQAIK.[QK]	2xTMTpro [K2; K10]; 1xTMTpro [N-Term]	2xTMTpro [K2; K10]; 1xTMTpro [N-Term]	0.000413441	0.000114961	0.576	2	4	7	O60812; P07910	O60812 [175-184]; P07910 [188-197]			Heterogeneous nuclear ribonucleoprotein C-like 1 OS=Homo sapiens OX=9606 GN=HNRNPCL1 PE=1 SV=1;Heterogeneous nuclear ribonucleoproteins C1/C2 OS=Homo sapiens OX=9606 GN=HNRNPC PE=1 SV=4	O60812; P07910; B7ZW38; B2RXH8	1	2013.25	10	211.5	341	110.4	185.6	330.1	139	157.7	14.3	351.6	168.1	158.4	175.4	324	218.4	437.4	159.6	82.6	0																			1	1	1	1	1	1	1	1	1	1	1	1	1	1	1	1	1	0	211.5	341	110.4	185.6	330.1	139	157.7	14.3	351.6	168.1	158.4	175.4	324	218.4	437.4	159.6	82.6	0	4	4	4	4	4	4	4	4	4	4	4	4	4	4	4	4	4	4	NotUnique	High	3	0.3953	0	1	1	1	671.755	-0.35	-0.00023	76.9418	5.49e-05	0.0002256	0.576	3.01	94
244894	FALSE		High	Unambiguous	LKGEATVSFDDPPSAK	[K].LKGEATVSFDDPPSAK.[A]	TMTpro [K]; 1xTMTpro [N-Term]	TMTpro [K]; 1xTMTpro [N-Term]	0.00276998	0.000262789	0.383	1	1	2	P35637	P35637 [333-348]			RNA-binding protein FUS OS=Homo sapiens OX=9606 GN=FUS PE=1 SV=1	P35637	1	2270.25	16																																																																																											NoQuanValues	High	3	0.0131	0	1	1	1	757.422	0.15	0.00011	85.6087	0.0002598	0.001506	0.383	3.06
244895	FALSE		High	Unambiguous	LKGEATVSFDDPPSAK	[K].LKGEATVSFDDPPSAK.[A]	2xTMTpro [K2; K16]; 1xTMTpro [N-Term]	2xTMTpro [K2; K16]; 1xTMTpro [N-Term]	1.28e-07	7.05e-05	1.395	1	1	1	P35637	P35637 [333-348]			RNA-binding protein FUS OS=Homo sapiens OX=9606 GN=FUS PE=1 SV=1	P35637	1	2574.46	16																																																																																											NoQuanValues	High	3	0.5859	0	1	1	1	858.824	-0.84	-0.00072	106.13	5.49e-05	6.67e-08	1.395	4.54
244900	FALSE		High	Unambiguous	IKGEHPGLSIGDVAK	[K].IKGEHPGLSIGDVAK.[K]	2xTMTpro [K2; K15]; 1xTMTpro [N-Term]	2xTMTpro [K2; K15]; 1xTMTpro [N-Term]	0.0744269	0.00654543	0.043	1	2	1	P09429	P09429 [113-127]			High mobility group protein B1 OS=Homo sapiens OX=9606 GN=HMGB1 PE=1 SV=3	P09429; B2RPK0	1	2433.46	15	91.3	138.7	46.7	73.9	115.2	45.1	37.2	5.3	48.3	60.4	58.1	72.6	121.2	61.3	84.7	50.8	53.9	0																			1	1	1	1	1	1	1	1	1	1	1	1	1	1	1	1	1	0	91.3	138.7	46.7	73.9	115.2	45.1	37.2	5.3	48.3	60.4	58.1	72.6	121.2	61.3	84.7	50.8	53.9	0	1	1	1	1	1	1	1	1	1	1	1	1	1	1	1	1	1	1		High	4	0.4783	0	1	1	1	609.122	1.28	0.00078	80.0166	0.0052	0.043	0.043	2.76	94
245435	FALSE		High	Unambiguous	LKLPAVVTADLR	[R].LKLPAVVTADLR.[L]	1xTMTpro [K2]; 1xTMTpro [N-Term]	1xTMTpro [K2]; 1xTMTpro [N-Term]	0.0987222	0.00948169	0.012	1	1	1	P38117	P38117 [175-186]			Electron transfer flavoprotein subunit beta OS=Homo sapiens OX=9606 GN=ETFB PE=1 SV=3	P38117	1	1904.22	12	64.5	24	23.9	32	30.6	26.4	31.4	2.8	26.8	30.1	27.9	33.7	30.3	24.7	17.2	28.5	25.8	0																			1	1	1	1	1	1	1	1	1	1	1	1	1	1	1	1	1	0	64.5	24	23.9	32	30.6	26.4	31.4	2.8	26.8	30.1	27.9	33.7	30.3	24.7	17.2	28.5	25.8	0	1	1	1	1	1	1	1	1	1	1	1	1	1	1	1	1	1	1		High	3	0.4312	0	1	1	1	635.411	-0.77	-0.00049	139.477	0.00724	0.06	0.012	2.18	94
245793	FALSE		High	Unambiguous	LKPDPEPDDKNQEPSSCK	[R].LKPDPEPDDKNQEPSSCK.[S]	1xCarbamidomethyl [C17]; 3xTMTpro [K2; K10; K18]; 1xTMTpro [N-Term]	1xCarbamidomethyl [C17]; 3xTMTpro [K2; K10; K18]; 1xTMTpro [N-Term]	4.64e-06	7.05e-05	1.031	1	1	1	Q9GZU8	Q9GZU8 [171-188]			PSME3-interacting protein OS=Homo sapiens OX=9606 GN=PSME3IP1 PE=1 SV=1	Q9GZU8	1	3300.79	18																																																																																											NoQuanValues	High	4	0.4822	0	1	1	1	825.953	0.31	0.00026	67.6307	5.49e-05	2.47e-06	1.031	3.09
245802	FALSE		High	Unambiguous	LKPEELVSK	[R].LKPEELVSK.[E]	2xTMTpro [K2; K9]; 1xTMTpro [N-Term]	2xTMTpro [K2; K9]; 1xTMTpro [N-Term]	0.0126605	0.00148874	0.228	1	1	1	Q9BTC0	Q9BTC0 [757-765]			Death-inducer obliterator 1 OS=Homo sapiens OX=9606 GN=DIDO1 PE=1 SV=5	Q9BTC0	0	1955.24	9																																																																																											ExcludedByMethod	High	3	0.3586	0	1	1	1	652.418	2.51	0.00164	89.5445	0.001278	0.006589	0.228	2.37
245830	FALSE		High	Unambiguous	LKPGEIDPNPETKPARPDPIDMDEDELEMLSEAR	[K].LKPGEIDPNPETKPARPDPIDMDEDELEMLSEAR.[A]	1xOxidation [M]; 2xTMTpro [K2; K13]; 1xTMTpro [N-Term]	1xOxidation [M22; M29]; 2xTMTpro [K2; K13]; 1xTMTpro [N-Term]	0.000975045	0.000114961	0.489	1	1	2	Q99459	Q99459 [123-156]			Cell division cycle 5-like protein OS=Homo sapiens OX=9606 GN=CDC5L PE=1 SV=2	Q99459	0	4776.45	34																																																																																											NoQuanValues	High	5	0.0943	0	1	1	1	956.1	3.76	0.00359	147.827	8.42e-05	0.0005313	0.489	3.5
245952	FALSE		High	Unambiguous	LKPPFPADVGVFGCPTTVANVETVAVSPTICR	[R].LKPPFPADVGVFGCPTTVANVETVAVSPTICR.[R]	2xCarbamidomethyl [C14; C31]; 1xTMTpro [K2]; 1xTMTpro [N-Term]	2xCarbamidomethyl [C14; C31]; 1xTMTpro [K2]; 1xTMTpro [N-Term]	0.00136322	0.000114961	0.455	1	1	1	P49821	P49821 [225-256]			NADH dehydrogenase [ubiquinone] flavoprotein 1, mitochondrial OS=Homo sapiens OX=9606 GN=NDUFV1 PE=1 SV=4	P49821	0	4008.16	32	56.7	12.1	17.3	19.2	11.3	20.4	31.6	2.6	21.6	18	20	29.7	13.4	13.7	14.2	18.9	12.8	0																			1	1	1	1	1	1	1	1	1	1	1	1	1	1	1	1	1	0	56.7	12.1	17.3	19.2	11.3	20.4	31.6	2.6	21.6	18	20	29.7	13.4	13.7	14.2	18.9	12.8	0	1	1	1	1	1	1	1	1	1	1	1	1	1	1	1	1	1	1		High	4	0.1928	0	1	1	1	1002.79	-2.29	-0.00229	195.288	8.42e-05	0.0007407	0.455	3.32	94
246663	FALSE		High	Unambiguous	LKVPEWVDTVK	[K].LKVPEWVDTVK.[L]	2xTMTpro [K2; K11]; 1xTMTpro [N-Term]	2xTMTpro [K2; K11]; 1xTMTpro [N-Term]	0.00519547	0.000634885	0.319	1	1	1	P39019	P39019 [28-38]			40S ribosomal protein S19 OS=Homo sapiens OX=9606 GN=RPS19 PE=1 SV=2	P39019	1	2226.37	11	13.3	20.2	21.2	21.8	19.4	13.9	20.8	0	13.9	24.8	22.4	25.1	11.5	21.8	17.7	21.9	15.9	0																			1	1	1	1	1	1	1	0	1	1	1	1	1	1	1	1	1	0	13.3	20.2	21.2	21.8	19.4	13.9	20.8	0	13.9	24.8	22.4	25.1	11.5	21.8	17.7	21.9	15.9	0	1	1	1	1	1	1	1	1	1	1	1	1	1	1	1	1	1	1		High	3	0.3989	0	1	1	1	742.794	-0.48	-0.00036	138.475	0.0005417	0.002762	0.319	3.66	89
246665	FALSE		High	Unambiguous	LKVPPAINQFTQALDR	[R].LKVPPAINQFTQALDR.[Q]	1xTMTpro [K2]; 1xTMTpro [N-Term]	1xTMTpro [K2]; 1xTMTpro [N-Term]	1.86e-05	7.05e-05	0.89	1	1	1	P62424	P62424 [74-89]			60S ribosomal protein L7a OS=Homo sapiens OX=9606 GN=RPL7A PE=1 SV=2	P62424	1	2419.43	16	24.9	8.7	15.7	12.8	11.9	12.6	17.2	0	11	5	14.1	14.2	9.7	7.7	3.4	5.2	15.9	0																			1	1	1	1	1	1	1	0	1	1	1	1	1	1	1	1	1	0	24.9	8.7	15.7	12.8	11.9	12.6	17.2	0	11	5	14.1	14.2	9.7	7.7	3.4	5.2	15.9	0	1	1	1	1	1	1	1	1	1	1	1	1	1	1	1	1	1	1		High	3	0.4615	0	1	1	1	807.147	-2.5	-0.00202	152.831	5.49e-05	1.01e-05	0.89	3.9	89
246757	FALSE		High	Unambiguous	LKYENEVALR	[R].LKYENEVALR.[Q]	1xTMTpro [N-Term]; 1xTMTpro [K2]	1xTMTpro [N-Term]; 1xTMTpro [K2]	0.00448402	0.000543356	0.334	1	1	2	P13645	P13645 [236-245]			Keratin, type I cytoskeletal 10 OS=Homo sapiens OX=9606 GN=KRT10 PE=1 SV=6	P13645	1	1538.89	10	93.1	29.3	11.9	34.9	13.5	40.1	27.8	2.6	4.9	39.1	5.9	18.4	29.3	7.6	17.9	33.8	6.8	0																			1	1	1	1	1	1	1	1	1	1	1	1	1	1	1	1	1	0	93.1	29.3	11.9	34.9	13.5	40.1	27.8	2.6	4.9	39.1	5.9	18.4	29.3	7.6	17.9	33.8	6.8	0	1	1	1	1	1	1	1	1	1	1	1	1	1	1	1	1	1	1		High	3	0.1425	0	1	1	1	513.633	-0.29	-0.00015	72.2709	0.0004804	0.0024	0.334	3.51	94
246829	FALSE		High	Unambiguous	ILAAIIMK	[K].ILAAIIMK.[K]	1xTMTpro [K8]; 1xTMTpro [N-Term]	1xTMTpro [K8]; 1xTMTpro [N-Term]	0.0838614	0.0076311	0.03	1	1	1	P55265	P55265 [868-875]			Double-stranded RNA-specific adenosine deaminase OS=Homo sapiens OX=9606 GN=ADAR PE=1 SV=4	P55265	0	1480.98	8																																																																																											NoQuanValues	High	3	0.5263	0	1	1	1	494.33	-1.49	-0.00073	180.204	0.005932	0.04935	0.03	2.09
246843	FALSE		High	Unambiguous	LLAAVEAFYSPPSHDRPR	[R].LLAAVEAFYSPPSHDRPR.[N]	1xTMTpro [N-Term]	1xTMTpro [N-Term]	0.000874834	0.000114961	0.5	1	1	2	Q8IWX8	Q8IWX8 [686-703]			Calcium homeostasis endoplasmic reticulum protein OS=Homo sapiens OX=9606 GN=CHERP PE=1 SV=3	Q8IWX8	0	2330.26	18																																																																																											NoQuanValues	High	4	0.4332	0	1	1	1	583.319	-2.06	-0.0012	148.922	8.42e-05	0.0004771	0.5	2.47
246845	FALSE		High	Unambiguous	LLAAVKEDAAATK	[K].LLAAVKEDAAATK.[D]	2xTMTpro [K6; K13]; 1xTMTpro [N-Term]	2xTMTpro [K6; K13]; 1xTMTpro [N-Term]	0.00881987	0.000940021	0.265	1	1	1	Q86UP2	Q86UP2 [340-352]			Kinectin OS=Homo sapiens OX=9606 GN=KTN1 PE=1 SV=1	Q86UP2	1	2213.37	13																																																																																											NoQuanValues	High	3	0.1226	0	1	1	1	738.46	-1.94	-0.00143	126.009	0.0008913	0.004666	0.265	1.55
246848	FALSE		High	Unambiguous	ILACDDLDEAAR	[K].ILACDDLDEAAR.[M]	1xCarbamidomethyl [C4]; 1xTMTpro [N-Term]	1xCarbamidomethyl [C4]; 1xTMTpro [N-Term]	0.0030264	0.000262789	0.374	1	1	1	Q9P2R7	Q9P2R7 [427-438]			Succinate--CoA ligase [ADP-forming] subunit beta, mitochondrial OS=Homo sapiens OX=9606 GN=SUCLA2 PE=1 SV=3	Q9P2R7	0	1665.84	12	16.6	3.3	8.4	11.5	11	8.1	9.9	0	11.8	11.1	9.2	10.8	8.8	8.4	4.7	13.3	8.1	0																			1	1	1	1	1	1	1	0	1	1	1	1	1	1	1	1	1	0	16.6	3.3	8.4	11.5	11	8.1	9.9	0	11.8	11.1	9.2	10.8	8.8	8.4	4.7	13.3	8.1	0	1	1	1	1	1	1	1	1	1	1	1	1	1	1	1	1	1	1		High	2	0.373	0	1	1	1	833.427	1.3	0.00109	105.394	0.0002598	0.001642	0.374	2.44	89
246858	FALSE		High	Unambiguous	ILADAAAEGVPVR	[K].ILADAAAEGVPVR.[G]	1xTMTpro [N-Term]	1xTMTpro [N-Term]	0.0618105	0.00557392	0.063	1	1	1	Q5BJH7	Q5BJH7 [271-283]			Protein YIF1B OS=Homo sapiens OX=9606 GN=YIF1B PE=1 SV=1	Q5BJH7	0	1585.92	13	35.7	8.8	26	14.4	21.3	16.2	13.7	2	16.5	8.2	18.9	15.7	12	17.6	8.1	10.2	20.8	0																			1	1	1	1	1	1	1	1	1	1	1	1	1	1	1	1	1	0	35.7	8.8	26	14.4	21.3	16.2	13.7	2	16.5	8.2	18.9	15.7	12	17.6	8.1	10.2	20.8	0	1	1	1	1	1	1	1	1	1	1	1	1	1	1	1	1	1	1		High	3	0.3333	0	1	1	1	529.313	0.49	0.00026	127.68	0.004477	0.03488	0.063	2.22	94
246873	FALSE		High	Unambiguous	IIADLEEEQR	[R].IIADLEEEQR.[N]	1xTMTpro [N-Term]	1xTMTpro [N-Term]	0.0025603	0.000262789	0.391	1	1	1	P46939	P46939 [3266-3275]			Utrophin OS=Homo sapiens OX=9606 GN=UTRN PE=1 SV=2	P46939	0	1519.83	10																																																																																											NoQuanValues	High	3	0.3099	0	1	1	1	507.281	-0.22	-0.00011	120.248	0.0002295	0.001381	0.391	2.84
246876	FALSE		High	Unambiguous	ILADLNQQAPAPAPAER	[R].ILADLNQQAPAPAPAER.[R]	1xTMTpro [N-Term]	1xTMTpro [N-Term]	0.00864895	0.000940021	0.267	1	1	1	Q9Y2Y9	Q9Y2Y9 [67-83]			Krueppel-like factor 13 OS=Homo sapiens OX=9606 GN=KLF13 PE=1 SV=1	Q9Y2Y9	0	2079.15	17																																																																																											NoQuanValues	High	3	0.1549	0	1	1	2	693.721	-0.88	-0.00061	123.066	0.0008913	0.004572	0.267	2.13
246882	FALSE		High	Unambiguous	LLADQAEAR	[K].LLADQAEAR.[R]	1xTMTpro [N-Term]	1xTMTpro [N-Term]	0.00561975	0.000676198	0.311	1	1	1	P84098	P84098 [154-162]			60S ribosomal protein L19 OS=Homo sapiens OX=9606 GN=RPL19 PE=1 SV=1	P84098	0	1290.73	9	59.1	15.1	47.9	28.1	36.3	16.8	30.3	0	26	24	30.7	37.3	26.7	30.9	14.7	24.8	44.9	0																			1	1	1	1	1	1	1	0	1	1	1	1	1	1	1	1	1	0	59.1	15.1	47.9	28.1	36.3	16.8	30.3	0	26	24	30.7	37.3	26.7	30.9	14.7	24.8	44.9	0	1	1	1	1	1	1	1	1	1	1	1	1	1	1	1	1	1	1		High	2	0.4343	0	1	1	1	645.871	0.86	0.00055	63.4193	0.000568	0.003004	0.311	2.51	89
246891	FALSE		High	Unambiguous	LIADYACALQR	[R].LIADYACALQR.[D]	1xCarbamidomethyl [C7]; 1xTMTpro [N-Term]	1xCarbamidomethyl [C7]; 1xTMTpro [N-Term]	0.0557545	0.00486745	0.074	1	1	1	Q8IYS0	Q8IYS0 [84-94]			Protein Aster-C OS=Homo sapiens OX=9606 GN=GRAMD1C PE=1 SV=2	Q8IYS0	0	1597.87	11	0	0	0	0	0	0	0	0	0	0	0	0	0	0	0	0	1.9	0																			0	0	0	0	0	0	0	0	0	0	0	0	0	0	0	0	1	0	0	0	0	0	0	0	0	0	0	0	0	0	0	0	0	0	1.9	0	1	1	1	1	1	1	1	1	1	1	1	1	1	1	1	1	1	1		High	2	0.1059	0	1	1	1	799.438	0.04	3e-05	184.163	0.003962	0.0308	0.074	1.7	6
246897	FALSE		High	Unambiguous	IIAEALTR	[R].IIAEALTR.[V]	1xTMTpro [N-Term]	1xTMTpro [N-Term]	0.0461564	0.00419174	0.094	1	1	1	Q969V3	Q969V3 [417-424]			Nicalin OS=Homo sapiens OX=9606 GN=NCLN PE=1 SV=2	Q969V3	0	1190.74	8																																																																																											NoQuanValues	High	2	0.1799	0	1	1	1	595.875	-0.16	-9e-05	103.006	0.003447	0.02505	0.094	1.39
246902	FALSE		High	Unambiguous	LLAEDDELHLCLACR	[R].LLAEDDELHLCLACR.[N]	2xCarbamidomethyl [C11; C14]; 1xTMTpro [N-Term]	2xCarbamidomethyl [C11; C14]; 1xTMTpro [N-Term]	2.9e-08	7.05e-05	1.545	1	1	1	P56937	P56937 [22-36]			3-keto-steroid reductase/17-beta-hydroxysteroid dehydrogenase 7 OS=Homo sapiens OX=9606 GN=HSD17B7 PE=1 SV=1	P56937	0	2132.08	15	36.2	8.8	9.2	12.3	10.9	9.4	18.7	0	12.6	12.7	13.2	21.4	9.8	8.9	7.2	13.2	8.4	0																			1	1	1	1	1	1	1	0	1	1	1	1	1	1	1	1	1	0	36.2	8.8	9.2	12.3	10.9	9.4	18.7	0	12.6	12.7	13.2	21.4	9.8	8.9	7.2	13.2	8.4	0	1	1	1	1	1	1	1	1	1	1	1	1	1	1	1	1	1	1		High	3	0.6029	0	1	1	1	711.364	-1.06	-0.00075	144.237	5.49e-05	1.5e-08	1.545	4.86	89
246904	FALSE		High	Unambiguous	LLAEEEEEEK	[R].LLAEEEEEEK.[R]	1xTMTpro [K10]; 1xTMTpro [N-Term]	1xTMTpro [K10]; 1xTMTpro [N-Term]	0.0167926	0.00171105	0.199	1	1	1	Q8IYW5	Q8IYW5 [149-158]			E3 ubiquitin-protein ligase RNF168 OS=Homo sapiens OX=9606 GN=RNF168 PE=1 SV=1	Q8IYW5	0	1826.99	10																																																																																											NoQuanValues	High	3	0.131	0	1	1	1	609.671	5.21	0.00317	93.963	0.001494	0.008739	0.199	2.9
246906	FALSE		High	Unambiguous	LIAEEGVDSLNVK	[K].LIAEEGVDSLNVK.[E]	1xTMTpro [K13]; 1xTMTpro [N-Term]	1xTMTpro [K13]; 1xTMTpro [N-Term]	5.92e-05	7.05e-05	0.773	1	1	2	O95202	O95202 [361-373]			Mitochondrial proton/calcium exchanger protein OS=Homo sapiens OX=9606 GN=LETM1 PE=1 SV=1	O95202	0	1995.16	13	175.7	97.8	128	110	113.9	104.3	84	7	129	48	109	124.4	133.3	92.9	114.6	44.1	83.7	0																			1	1	1	1	1	1	1	1	1	1	1	1	1	1	1	1	1	0	175.7	97.8	128	110	113.9	104.3	84	7	129	48	109	124.4	133.3	92.9	114.6	44.1	83.7	0	1	1	1	1	1	1	1	1	1	1	1	1	1	1	1	1	1	1		High	3	0.427	0	1	1	1	665.726	0.49	0.00033	142.003	5.49e-05	3.2e-05	0.773	2.81	94
246912	FALSE		High	Unambiguous	LLAEGFDDETEDQQLR	[R].LLAEGFDDETEDQQLR.[L]	1xTMTpro [N-Term]	1xTMTpro [N-Term]	0.0044402	0.000543356	0.335	1	1	1	Q9UPM8	Q9UPM8 [473-488]			AP-4 complex subunit epsilon-1 OS=Homo sapiens OX=9606 GN=AP4E1 PE=1 SV=2	Q9UPM8	0	2183.08	16																																																																																											NoQuanValues	High	3	0.0739	0	1	1	1	728.364	-0.98	-0.00072	134.077	0.0004804	0.002376	0.335	2.3
246914	FALSE		High	Unambiguous	LLAEGHPDPDAELQR	[R].LLAEGHPDPDAELQR.[M]	1xTMTpro [N-Term]	1xTMTpro [N-Term]	7.13e-08	7.05e-05	1.454	1	1	1	P49756	P49756 [550-564]			RNA-binding protein 25 OS=Homo sapiens OX=9606 GN=RBM25 PE=1 SV=3	P49756	0	1965.04	15	91.8	43	76.4	61.1	71.3	58.5	37.2	4.1	60.1	34	53.9	66.5	50.3	53.6	44.5	33.4	65.8	0																			1	1	1	1	1	1	1	1	1	1	1	1	1	1	1	1	1	0	91.8	43	76.4	61.1	71.3	58.5	37.2	4.1	60.1	34	53.9	66.5	50.3	53.6	44.5	33.4	65.8	0	1	1	1	1	1	1	1	1	1	1	1	1	1	1	1	1	1	1		High	3	0.4521	0	1	1	1	655.684	-0.01	-1e-05	80.6923	5.49e-05	3.7e-08	1.454	3.34	94
246915	FALSE		High	Unambiguous	LLAEGICDNDTVPSVSSINR	[R].LLAEGICDNDTVPSVSSINR.[I]	1xCarbamidomethyl [C7]; 1xTMTpro [N-Term]	1xCarbamidomethyl [C7]; 1xTMTpro [N-Term]	7e-05	7.05e-05	0.756	1	1	1	Q02962	Q02962 [118-137]			Paired box protein Pax-2 OS=Homo sapiens OX=9606 GN=PAX2 PE=1 SV=4	Q02962	0	2464.27	20	14.8	20.1	10	20.2	14	18	7.9	0	13.5	16.4	13.2	25	21.4	10.2	19.4	8.2	9.7	0																			1	1	1	1	1	1	1	0	1	1	1	1	1	1	1	1	1	0	14.8	20.1	10	20.2	14	18	7.9	0	13.5	16.4	13.2	25	21.4	10.2	19.4	8.2	9.7	0	1	1	1	1	1	1	1	1	1	1	1	1	1	1	1	1	1	1		High	3	0.4442	0	1	1	1	822.097	3.71	0.00304	144.897	5.49e-05	3.81e-05	0.756	4.66	89
246916	FALSE		High	Unambiguous	LIAEGPGETVLVAEEEAAR	[K].LIAEGPGETVLVAEEEAAR.[V]	1xTMTpro [N-Term]	1xTMTpro [N-Term]	4.37e-06	7.05e-05	1.037	1	1	1	Q9H9J2	Q9H9J2 [280-298]			39S ribosomal protein L44, mitochondrial OS=Homo sapiens OX=9606 GN=MRPL44 PE=1 SV=1	Q9H9J2	0	2258.22	19	34.6	7.4	24	13.4	14.4	9.9	14.6	0	15.4	8.3	16.3	16.2	8.3	10.2	10.7	12.4	18.3	0																			1	1	1	1	1	1	1	0	1	1	1	1	1	1	1	1	1	0	34.6	7.4	24	13.4	14.4	9.9	14.6	0	15.4	8.3	16.3	16.2	8.3	10.2	10.7	12.4	18.3	0	1	1	1	1	1	1	1	1	1	1	1	1	1	1	1	1	1	1		High	3	0.4693	0	1	1	1	753.411	-0.31	-0.00023	159.594	5.49e-05	2.32e-06	1.037	4.56	89
246927	FALSE		High	Unambiguous	IIAELNETWEEK	[K].IIAELNETWEEK.[L]	1xTMTpro [K12]; 1xTMTpro [N-Term]	1xTMTpro [K12]; 1xTMTpro [N-Term]	0.000336079	7.05e-05	0.597	1	3	1	O43896	O43896 [450-461]			Kinesin-like protein KIF1C OS=Homo sapiens OX=9606 GN=KIF1C PE=1 SV=3	O43896; Q12756; O60333	0	2083.16	12																																																																																											NoQuanValues	High	3	0.4898	0	1	1	1	695.061	5.69	0.00395	180.508	5.49e-05	0.0001833	0.597	3.43
246932	FALSE		High	Unambiguous	LLAEMDIQTQEAPSSTSQELGTK	[R].LLAEMDIQTQEAPSSTSQELGTK.[G]	1xTMTpro [K23]; 1xTMTpro [N-Term]	1xTMTpro [K23]; 1xTMTpro [N-Term]	0.00128495	0.000114961	0.461	1	1	1	Q96SN8	Q96SN8 [1747-1769]			CDK5 regulatory subunit-associated protein 2 OS=Homo sapiens OX=9606 GN=CDK5RAP2 PE=1 SV=5	Q96SN8	0	3085.62	23																																																																																											NoQuanValues	High	3	0.3806	0	1	1	1	1029.21	1.09	0.00112	158.061	8.42e-05	0.000699	0.461	4.23
246934	FALSE		High	Unambiguous	LLAEMDSQFDSTTGFLGK	[K].LLAEMDSQFDSTTGFLGK.[T]	1xTMTpro [K18]; 1xTMTpro [N-Term]	1xTMTpro [K18]; 1xTMTpro [N-Term]	3.87e-08	7.05e-05	1.516	1	1	2	O15155	O15155 [63-80]			BET1 homolog OS=Homo sapiens OX=9606 GN=BET1 PE=1 SV=1	O15155	0	2568.35	18	262.2	255.7	153.6	331.1	182.3	470.2	28.1	21.4	194.6	39.8	192	447.5	219.6	165.8	201.6	25	131.9	0																			1	1	1	1	1	1	1	1	1	1	1	1	1	1	1	1	1	0	262.2	255.7	153.6	331.1	182.3	470.2	28.1	21.4	194.6	39.8	192	447.5	219.6	165.8	201.6	25	131.9	0	1	1	1	1	1	1	1	1	1	1	1	1	1	1	1	1	1	1		High	3	0.6919	0	1	1	1	856.789	0.38	0.00032	198.785	5.49e-05	2e-08	1.516	4.22	94
246935	FALSE		High	Unambiguous	LLAEMDSQFDSTTGFLGK	[K].LLAEMDSQFDSTTGFLGK.[T]	1xOxidation [M5]; 1xTMTpro [K18]; 1xTMTpro [N-Term]	1xOxidation [M5]; 1xTMTpro [K18]; 1xTMTpro [N-Term]	8.22e-06	7.05e-05	0.973	1	1	1	O15155	O15155 [63-80]			BET1 homolog OS=Homo sapiens OX=9606 GN=BET1 PE=1 SV=1	O15155	0	2584.35	18	28.9	30.5	20.4	37.1	26.9	45.5	21.9	2.3	27.5	24.8	23.2	42.9	27.1	18.6	21.1	35	14.8	0																			1	1	1	1	1	1	1	1	1	1	1	1	1	1	1	1	1	0	28.9	30.5	20.4	37.1	26.9	45.5	21.9	2.3	27.5	24.8	23.2	42.9	27.1	18.6	21.1	35	14.8	0	1	1	1	1	1	1	1	1	1	1	1	1	1	1	1	1	1	1		High	3	0.5258	0	1	1	1	862.12	-0.51	-0.00044	164.594	5.49e-05	4.4e-06	0.973	4.26	94
246944	FALSE		High	Unambiguous	LIAEQTLQENLIEK	[K].LIAEQTLQENLIEK.[G]	1xTMTpro [K14]; 1xTMTpro [N-Term]	1xTMTpro [K14]; 1xTMTpro [N-Term]	2.83e-06	7.05e-05	1.081	1	1	1	Q5UIP0	Q5UIP0 [1468-1481]			Telomere-associated protein RIF1 OS=Homo sapiens OX=9606 GN=RIF1 PE=1 SV=2	Q5UIP0	0	2250.32	14																																																																																											NoQuanValues	High	3	0.4055	0	1	1	1	750.778	-0.42	-0.00031	149.206	5.49e-05	1.5e-06	1.081	2.91
246947	FALSE		High	Unambiguous	LLAESVTEVEIFGK	[K].LLAESVTEVEIFGK.[A]	1xTMTpro [K14]; 1xTMTpro [N-Term]	1xTMTpro [K14]; 1xTMTpro [N-Term]	0.0110435	0.0012542	0.242	1	1	1	Q14204	Q14204 [1716-1729]			Cytoplasmic dynein 1 heavy chain 1 OS=Homo sapiens OX=9606 GN=DYNC1H1 PE=1 SV=5	Q14204	0	2143.25	14																																																																																											NoQuanValues	High	3	0.3686	0	1	1	1	715.089	0.94	0.00067	198.247	0.001095	0.005773	0.242	2.74
246951	FALSE		High	Unambiguous	ILAETQPELGTWGDGKGEDELSPEEIQMFEQENQR	[K].ILAETQPELGTWGDGKGEDELSPEEIQMFEQENQR.[L]	1xTMTpro [K16]; 1xTMTpro [N-Term]	1xTMTpro [K16]; 1xTMTpro [N-Term]	1.93e-06	7.05e-05	1.12	1	1	1	Q9P2W9	Q9P2W9 [207-241]			Syntaxin-18 OS=Homo sapiens OX=9606 GN=STX18 PE=1 SV=1	Q9P2W9	1	4612.26	35	36.3	37.2	36.6	17.3	37.9	20	18.4	2.2	57.4	10.6	33.8	29.1	29.6	26.2	38.9	10.5	33	0																			1	1	1	1	1	1	1	1	1	1	1	1	1	1	1	1	1	0	36.3	37.2	36.6	17.3	37.9	20	18.4	2.2	57.4	10.6	33.8	29.1	29.6	26.2	38.9	10.5	33	0	1	1	1	1	1	1	1	1	1	1	1	1	1	1	1	1	1	1		High	4	0.5553	0	1	1	1	1153.82	2.61	0.00301	183.396	5.49e-05	1.02e-06	1.12	4.88	94
246983	FALSE		High	Unambiguous	LLAGEDGTSER	[K].LLAGEDGTSER.[R]	1xTMTpro [N-Term]	1xTMTpro [N-Term]	0.0404008	0.00365236	0.108	1	1	1	Q9UPQ0	Q9UPQ0 [395-405]			LIM and calponin homology domains-containing protein 1 OS=Homo sapiens OX=9606 GN=LIMCH1 PE=1 SV=4	Q9UPQ0	0	1451.77	11	2.4	4.3	0	2.9	0	3.5	3.2	0	8.1	0	0	3.1	6	2.9	3.9	3.2	3.1	0																			1	1	0	1	0	1	1	0	1	0	0	1	1	1	1	1	1	0	2.4	4.3	0	2.9	0	3.5	3.2	0	8.1	0	0	3.1	6	2.9	3.9	3.2	3.1	0	1	1	1	1	1	1	1	1	1	1	1	1	1	1	1	1	1	1		High	2	0.3333	0	1	1	1	726.386	-0.89	-0.00064	63.8382	0.003065	0.02166	0.108	2.49	67
247051	FALSE		High	Unambiguous	LLALDPMMEQEIEEIR	[R].LLALDPMMEQEIEEIR.[Q]	1xTMTpro [N-Term]	1xTMTpro [N-Term]	4.89e-07	7.05e-05	1.259	1	1	1	Q13043	Q13043 [448-463]			Serine/threonine-protein kinase 4 OS=Homo sapiens OX=9606 GN=STK4 PE=1 SV=2	Q13043	0	2234.17	16	28.9	36.7	88.7	25.5	49.2	22.4	19.8	3	88.3	25	71.5	25.8	36.1	48.8	72.3	23.6	66.6	0																			1	1	1	1	1	1	1	1	1	1	1	1	1	1	1	1	1	0	28.9	36.7	88.7	25.5	49.2	22.4	19.8	3	88.3	25	71.5	25.8	36.1	48.8	72.3	23.6	66.6	0	1	1	1	1	1	1	1	1	1	1	1	1	1	1	1	1	1	1		High	3	0.6157	0	1	1	1	745.398	2.17	0.00162	199.797	5.49e-05	2.57e-07	1.259	5.1	94
247053	FALSE		High	Unambiguous	ILALEADMTK	[R].ILALEADMTK.[W]	1xTMTpro [K10]	1xTMTpro [K10]	0.000135579	7.05e-05	0.689	2	2	1	Q4VCS5; Q8IY63	Q4VCS5 [671-680]; Q8IY63 [677-686]			Angiomotin OS=Homo sapiens OX=9606 GN=AMOT PE=1 SV=1;Angiomotin-like protein 1 OS=Homo sapiens OX=9606 GN=AMOTL1 PE=1 SV=1	Q4VCS5; Q8IY63	0	1408.8	10																																																																																											NoQuanValues	High	2	0.4674	0	1	1	1	704.906	0.04	3e-05	113.455	5.49e-05	7.41e-05	0.689	2.76
247054	FALSE		High	Unambiguous	ILALEADMTK	[R].ILALEADMTK.[W]	1xTMTpro [K10]; 1xTMTpro [N-Term]	1xTMTpro [K10]; 1xTMTpro [N-Term]	2.06e-05	7.05e-05	0.88	2	2	1	Q4VCS5; Q8IY63	Q4VCS5 [671-680]; Q8IY63 [677-686]			Angiomotin OS=Homo sapiens OX=9606 GN=AMOT PE=1 SV=1;Angiomotin-like protein 1 OS=Homo sapiens OX=9606 GN=AMOTL1 PE=1 SV=1	Q4VCS5; Q8IY63	0	1713.01	10	51	64	76.9	36.2	96	56.7	22.8	3.2	85.7	14.9	76.6	51.4	78.4	64.3	78	20.7	56.3	0																			1	1	1	1	1	1	1	1	1	1	1	1	1	1	1	1	1	0	51	64	76.9	36.2	96	56.7	22.8	3.2	85.7	14.9	76.6	51.4	78.4	64.3	78	20.7	56.3	0	1	1	1	1	1	1	1	1	1	1	1	1	1	1	1	1	1	1	NotUnique	High	3	0.4943	0	1	1	1	571.675	-0.04	-2e-05	147.644	5.49e-05	1.11e-05	0.88	3.48	94
247055	FALSE		High	Unambiguous	ILALEADMTK	[R].ILALEADMTK.[W]	1xOxidation [M8]; 1xTMTpro [K10]; 1xTMTpro [N-Term]	1xOxidation [M8]; 1xTMTpro [K10]; 1xTMTpro [N-Term]	0.00113042	0.000114961	0.474	2	2	1	Q4VCS5; Q8IY63	Q4VCS5 [671-680]; Q8IY63 [677-686]			Angiomotin OS=Homo sapiens OX=9606 GN=AMOT PE=1 SV=1;Angiomotin-like protein 1 OS=Homo sapiens OX=9606 GN=AMOTL1 PE=1 SV=1	Q4VCS5; Q8IY63	0	1729.01	10																																																																																											NoQuanValues	High	3	0.5662	0	1	1	1	577.008	1.81	0.00104	123.196	8.42e-05	0.0006177	0.474	3.02
247067	FALSE		High	Unambiguous	ILAIGLINEALDEGDAQK	[R].ILAIGLINEALDEGDAQK.[T]	1xTMTpro [K18]	1xTMTpro [K18]	0.000231001	7.05e-05	0.635	1	1	1	P46940	P46940 [539-556]			Ras GTPase-activating-like protein IQGAP1 OS=Homo sapiens OX=9606 GN=IQGAP1 PE=1 SV=1	P46940	0	2187.22	18																																																																																											NoQuanValues	High	3	0.341	0	1	1	1	729.745	0.07	5e-05	193.469	5.49e-05	0.0001264	0.635	3.46
247068	FALSE		High	Unambiguous	ILAIGLINEALDEGDAQK	[R].ILAIGLINEALDEGDAQK.[T]	1xTMTpro [K18]; 1xTMTpro [N-Term]	1xTMTpro [K18]; 1xTMTpro [N-Term]	3.88e-06	7.05e-05	1.049	1	1	1	P46940	P46940 [539-556]			Ras GTPase-activating-like protein IQGAP1 OS=Homo sapiens OX=9606 GN=IQGAP1 PE=1 SV=1	P46940	0	2491.43	18	49.1	20.2	60.8	31	45.5	30.8	48.5	2.4	53.9	31.7	44.8	29.5	27.9	33.8	38.6	21.6	41.5	0																			1	1	1	1	1	1	1	1	1	1	1	1	1	1	1	1	1	0	49.1	20.2	60.8	31	45.5	30.8	48.5	2.4	53.9	31.7	44.8	29.5	27.9	33.8	38.6	21.6	41.5	0	1	1	1	1	1	1	1	1	1	1	1	1	1	1	1	1	1	1		High	3	0.5425	0	1	1	1	831.148	1.04	0.00087	200.883	5.49e-05	2.06e-06	1.049	4	94
247080	FALSE		High	Unambiguous	LIALLEVLSQK	[R].LIALLEVLSQK.[KR]	1xTMTpro [K11]; 1xTMTpro [N-Term]	1xTMTpro [K11]; 1xTMTpro [N-Term]	0.000566881	0.000114961	0.544	2	3	1	P21333; O75369	P21333 [77-87]; O75369 [50-60]			Filamin-A OS=Homo sapiens OX=9606 GN=FLNA PE=1 SV=4;Filamin-B OS=Homo sapiens OX=9606 GN=FLNB PE=1 SV=2	P21333; O75369; Q14315	0	1835.19	11	36	31	85	34.6	46.8	36.4	42.8	3.2	61	33.2	63.4	23.9	22.2	38.3	51.9	30.8	46.8	0																			1	1	1	1	1	1	1	1	1	1	1	1	1	1	1	1	1	0	36	31	85	34.6	46.8	36.4	42.8	3.2	61	33.2	63.4	23.9	22.2	38.3	51.9	30.8	46.8	0	1	1	1	1	1	1	1	1	1	1	1	1	1	1	1	1	1	1	NotUnique	High	3	0.7386	0	1	1	1	612.4	-0.74	-0.00045	203.208	8.42e-05	0.0003088	0.544	3.52	94
247094	FALSE		High	Unambiguous	IIAIMNESTEFEER	[R].IIAIMNESTEFEER.[S]	1xTMTpro [N-Term]	1xTMTpro [N-Term]	9.79e-05	7.05e-05	0.722	1	1	1	Q02224	Q02224 [2307-2320]			Centromere-associated protein E OS=Homo sapiens OX=9606 GN=CENPE PE=1 SV=2	Q02224	0	1986.02	14																																																																																											NoQuanValues	High	3	0.4936	0	1	1	1	662.677	0.21	0.00014	170.775	5.49e-05	5.32e-05	0.722	3.89
247119	FALSE		High	Unambiguous	LLAITQEASDTSWQALIDEDR	[R].LLAITQEASDTSWQALIDEDR.[L]	1xTMTpro [N-Term]	1xTMTpro [N-Term]	7.97e-09	7.05e-05	1.676	1	1	1	Q14BN4	Q14BN4 [192-212]			Sarcolemmal membrane-associated protein OS=Homo sapiens OX=9606 GN=SLMAP PE=1 SV=1	Q14BN4	0	2679.38	21																																																																																											NoQuanValues	High	3	0.5615	0	1	1	1	893.8	2.56	0.00228	199.353	5.49e-05	4.06e-09	1.676	5.77
247148	FALSE		High	Unambiguous	IIANALSSEPACLAEIEEDK	[R].IIANALSSEPACLAEIEEDK.[A]	1xCarbamidomethyl [C12]; 1xTMTpro [K20]; 1xTMTpro [N-Term]	1xCarbamidomethyl [C12]; 1xTMTpro [K20]; 1xTMTpro [N-Term]	7.06e-08	7.05e-05	1.455	1	1	1	P78527	P78527 [3336-3355]			DNA-dependent protein kinase catalytic subunit OS=Homo sapiens OX=9606 GN=PRKDC PE=1 SV=3	P78527	0	2781.48	20																																																																																											NoQuanValues	High	3	0.6124	0	1	1	1	927.832	-1.19	-0.00111	188.112	5.49e-05	3.65e-08	1.455	5.96
247154	FALSE		High	Unambiguous	ILANLEQGLAEDGGMSSVTQEGR	[K].ILANLEQGLAEDGGMSSVTQEGR.[Q]	1xTMTpro [N-Term]	1xTMTpro [N-Term]	5.69e-05	7.05e-05	0.777	1	1	1	Q8WVT3	Q8WVT3 [511-533]			Trafficking protein particle complex subunit 12 OS=Homo sapiens OX=9606 GN=TRAPPC12 PE=1 SV=3	Q8WVT3	0	2679.36	23	4.4	3.4	6.4	3.8	6.3	3.4	5.1	0	10.1	9.9	4.3	5.8	3.5	0	7.3	4.6	5.8	0																			1	1	1	1	1	1	1	0	1	1	1	1	1	0	1	1	1	0	4.4	3.4	6.4	3.8	6.3	3.4	5.1	0	10.1	9.9	4.3	5.8	3.5	0	7.3	4.6	5.8	0	1	1	1	1	1	1	1	1	1	1	1	1	1	1	1	1	1	1		High	3	0.5349	0	1	1	1	893.794	3.03	0.00271	186.719	5.49e-05	3.07e-05	0.777	4.3	83
247172	FALSE		High	Unambiguous	LLAPEAGSHPQQTQK	[R].LLAPEAGSHPQQTQK.[L]	1xTMTpro [K15]; 1xTMTpro [N-Term]	1xTMTpro [K15]; 1xTMTpro [N-Term]	1.63e-07	7.05e-05	1.37	1	1	1	Q8NFQ8	Q8NFQ8 [181-195]			Torsin-1A-interacting protein 2 OS=Homo sapiens OX=9606 GN=TOR1AIP2 PE=1 SV=1	Q8NFQ8	0	2213.25	15	45.3	84.9	75.9	34.4	71.1	33.7	13.6	0	78.4	12.5	48.5	25.3	36.7	36.1	76	10.6	40.4	0																			1	1	1	1	1	1	1	0	1	1	1	1	1	1	1	1	1	0	45.3	84.9	75.9	34.4	71.1	33.7	13.6	0	78.4	12.5	48.5	25.3	36.7	36.1	76	10.6	40.4	0	1	1	1	1	1	1	1	1	1	1	1	1	1	1	1	1	1	1		High	3	0.5963	0	1	1	1	738.422	-0.38	-0.00028	65.9346	5.49e-05	8.49e-08	1.37	4.88	89
247190	FALSE		High	Unambiguous	LIAPVAEEEATVPNNK	[K].LIAPVAEEEATVPNNK.[I]	1xTMTpro [K16]; 1xTMTpro [N-Term]	1xTMTpro [K16]; 1xTMTpro [N-Term]	0.0071807	0.000786986	0.286	1	1	1	P07195	P07195 [8-23]			L-lactate dehydrogenase B chain OS=Homo sapiens OX=9606 GN=LDHB PE=1 SV=2	P07195	0	2303.31	16	77.5	30.2	35.2	45.4	38.6	29	56.5	0	29.4	35.1	40.4	38.8	34.2	35	26.5	29.6	29.3	0																			1	1	1	1	1	1	1	0	1	1	1	1	1	1	1	1	1	0	77.5	30.2	35.2	45.4	38.6	29	56.5	0	29.4	35.1	40.4	38.8	34.2	35	26.5	29.6	29.3	0	1	1	1	1	1	1	1	1	1	1	1	1	1	1	1	1	1	1		High	3	0.1604	0	1	1	1	768.442	0.07	5e-05	128.031	0.0007016	0.003799	0.286	2.12	89
247197	FALSE		High	Unambiguous	LLAQDQGQGAPLLEPAP	[R].LLAQDQGQGAPLLEPAP.[-]	1xTMTpro [N-Term]	1xTMTpro [N-Term]	7.35e-05	7.05e-05	0.751	1	1	1	Q15102	Q15102 [215-231]			Platelet-activating factor acetylhydrolase IB subunit alpha1 OS=Homo sapiens OX=9606 GN=PAFAH1B3 PE=1 SV=1	Q15102	0	2022.12	17																																																																																											NoQuanValues	High	3	0.153	0	1	1	1	674.712	1.41	0.00095	163.045	5.49e-05	3.98e-05	0.751	2.68
247213	FALSE		High	Unambiguous	LLAQQAGSGEFR	[K].LLAQQAGSGEFR.[T]	1xTMTpro [N-Term]	1xTMTpro [N-Term]	7.14e-05	7.05e-05	0.754	1	1	1	A6NKD9	A6NKD9 [286-297]			Coiled-coil domain-containing protein 85C OS=Homo sapiens OX=9606 GN=CCDC85C PE=1 SV=1	A6NKD9	0	1580.87	12	7	9.1	5.6	11.4	7.5	10.4	9.4	0	8.1	13.9	8.2	9.6	6.1	9.7	9.6	8.9	7.8	0																			1	1	1	1	1	1	1	0	1	1	1	1	1	1	1	1	1	0	7	9.1	5.6	11.4	7.5	10.4	9.4	0	8.1	13.9	8.2	9.6	6.1	9.7	9.6	8.9	7.8	0	1	1	1	1	1	1	1	1	1	1	1	1	1	1	1	1	1	1		High	2	0.4608	0	1	1	1	790.939	-0.43	-0.00034	86.2149	5.49e-05	3.88e-05	0.754	2.93	89
247215	FALSE		High	Unambiguous	LLAQQHPPPDR	[K].LLAQQHPPPDR.[Q]	1xTMTpro [N-Term]	1xTMTpro [N-Term]	1.9e-05	7.05e-05	0.888	1	1	3	Q9Y520	Q9Y520 [412-422]			Protein PRRC2C OS=Homo sapiens OX=9606 GN=PRRC2C PE=1 SV=4	Q9Y520	0	1575.89	11	20.9	36	27.2	25.3	27.5	30.1	4.5	0	30.9	3.1	30.2	25.2	34.5	25.1	29.4	5.6	26.2	0																			1	1	1	1	1	1	1	0	1	1	1	1	1	1	1	1	1	0	20.9	36	27.2	25.3	27.5	30.1	4.5	0	30.9	3.1	30.2	25.2	34.5	25.1	29.4	5.6	26.2	0	1	1	1	1	1	1	1	1	1	1	1	1	1	1	1	1	1	1		High	3	0.3079	0	1	1	1	525.969	0.45	0.00023	43.7333	5.49e-05	1.03e-05	0.888	3.28	89
247220	FALSE		High	Unambiguous	ILAQVVGDVDTSLPR	[K].ILAQVVGDVDTSLPR.[T]	1xTMTpro [N-Term]	1xTMTpro [N-Term]	9.89e-05	7.05e-05	0.721	1	1	1	Q15029	Q15029 [380-394]			116 kDa U5 small nuclear ribonucleoprotein component OS=Homo sapiens OX=9606 GN=EFTUD2 PE=1 SV=1	Q15029	0	1887.09	15																																																																																											NoQuanValues	High	3	0.5469	0	1	1	1	629.702	1.99	0.00125	193.838	5.49e-05	5.39e-05	0.721	3.09
247239	FALSE		High	Unambiguous	LLASANLEEVTMK	[K].LLASANLEEVTMK.[Q]	1xTMTpro [K13]	1xTMTpro [K13]	0.0164691	0.00171105	0.201	1	1	2	P35659	P35659 [332-344]			Protein DEK OS=Homo sapiens OX=9606 GN=DEK PE=1 SV=1	P35659	0	1722.96	13																																																																																											NoQuanValues	High	3	0.355	0	1	1	1	574.993	0.65	0.00037	124.969	0.001494	0.008551	0.201	3.07
247240	FALSE		High	Unambiguous	LLASANLEEVTMK	[K].LLASANLEEVTMK.[Q]	1xTMTpro [K13]; 1xTMTpro [N-Term]	1xTMTpro [K13]; 1xTMTpro [N-Term]	0.00127235	0.000114961	0.462	1	1	1	P35659	P35659 [332-344]			Protein DEK OS=Homo sapiens OX=9606 GN=DEK PE=1 SV=1	P35659	0	2027.17	13																																																																																											NoQuanValues	High	3	0.4804	0	1	1	1	676.395	0.13	9e-05	147.84	8.42e-05	0.0006966	0.462	2.81
247249	FALSE		High	Unambiguous	LLASDLQR	[R].LLASDLQR.[H]	1xTMTpro [N-Term]	1xTMTpro [N-Term]	0.0606653	0.00538843	0.065	1	1	1	Q53HL2	Q53HL2 [241-248]			Borealin OS=Homo sapiens OX=9606 GN=CDCA8 PE=1 SV=2	Q53HL2	0	1219.73	8																																																																																											NoQuanValues	High	2	0.1477	0	1	1	1	610.371	0.9	0.00055	83.1571	0.004273	0.03398	0.065	1.49
247264	FALSE		High	Unambiguous	LLASLVK	[K].LLASLVK.[R]	1xTMTpro [K7]; 1xTMTpro [N-Term]	1xTMTpro [K7]; 1xTMTpro [N-Term]	0.062976	0.00565867	0.061	1	1	2	Q13263	Q13263 [255-261]			Transcription intermediary factor 1-beta OS=Homo sapiens OX=9606 GN=TRIM28 PE=1 SV=5	Q13263	0	1351.92	7																																																																																											NoQuanValues	High	2	0.0779	0	1	1	1	676.461	-2.02	-0.00137	146.02	0.004517	0.03538	0.061	2.31
247272	FALSE		High	Unambiguous	ILASPVELALVVMK	[R].ILASPVELALVVMK.[D]	1xTMTpro [K14]; 1xTMTpro [N-Term]	1xTMTpro [K14]; 1xTMTpro [N-Term]	0.0238111	0.00227957	0.163	1	1	1	Q9NYU2	Q9NYU2 [334-347]			UDP-glucose:glycoprotein glucosyltransferase 1 OS=Homo sapiens OX=9606 GN=UGGT1 PE=1 SV=3	Q9NYU2	0	2091.31	14	26.2	11.9	24.2	15.8	21.9	22.7	34.5	0	25.4	28.9	20.9	20.3	10	13.1	14.3	20.1	14.6	0																			1	1	1	1	1	1	1	0	1	1	1	1	1	1	1	1	1	0	26.2	11.9	24.2	15.8	21.9	22.7	34.5	0	25.4	28.9	20.9	20.3	10	13.1	14.3	20.1	14.6	0	1	1	1	1	1	1	1	1	1	1	1	1	1	1	1	1	1	1		High	3	0.2121	0	1	1	1	697.775	0.36	0.00025	202.717	0.001883	0.01248	0.163	1.65	89
247280	FALSE		High	Unambiguous	IIASSPEMNLPTVSALR	[K].IIASSPEMNLPTVSALR.[K]	1xTMTpro [N-Term]	1xTMTpro [N-Term]	2.61e-05	7.05e-05	0.856	1	1	1	Q96C36	Q96C36 [30-46]			Pyrroline-5-carboxylate reductase 2 OS=Homo sapiens OX=9606 GN=PYCR2 PE=1 SV=1	Q96C36	0	2103.18	17	67.1	15.5	50	23.8	32	14.4	32.6	0	25.6	20.9	31.1	30.1	27.1	22.2	14.2	15.5	38.6	0																			1	1	1	1	1	1	1	0	1	1	1	1	1	1	1	1	1	0	67.1	15.5	50	23.8	32	14.4	32.6	0	25.6	20.9	31.1	30.1	27.1	22.2	14.2	15.5	38.6	0	1	1	1	1	1	1	1	1	1	1	1	1	1	1	1	1	1	1		High	3	0.4656	0	1	1	1	701.731	-1.37	-0.00096	151.166	5.49e-05	1.4e-05	0.856	5.24	89
247302	FALSE		High	Unambiguous	ILATDVSSK	[K].ILATDVSSK.[N]	1xTMTpro [K9]; 1xTMTpro [N-Term]	1xTMTpro [K9]; 1xTMTpro [N-Term]	0.00448402	0.000543356	0.334	1	1	1	Q03188	Q03188 [120-128]			Centromere protein C OS=Homo sapiens OX=9606 GN=CENPC PE=1 SV=2	Q03188	0	1541.94	9	62.6	85.6	61.1	61.6	85.4	51	34.8	4.9	41.2	42.5	69.7	69.2	100.1	66.8	63	46.1	50.2	2.7																			1	1	1	1	1	1	1	1	1	1	1	1	1	1	1	1	1	1	62.6	85.6	61.1	61.6	85.4	51	34.8	4.9	41.2	42.5	69.7	69.2	100.1	66.8	63	46.1	50.2	2.7	1	1	1	1	1	1	1	1	1	1	1	1	1	1	1	1	1	1		High	2	0.3592	0	1	1	1	771.474	0.6	0.00046	79.7713	0.0004804	0.002406	0.334	2.06	100
247303	FALSE		High	Unambiguous	LLATEQEDAAVAK	[K].LLATEQEDAAVAK.[S]	1xTMTpro [K13]; 1xTMTpro [N-Term]	1xTMTpro [K13]; 1xTMTpro [N-Term]	0.00065726	0.000114961	0.529	1	1	2	Q9P2E9	Q9P2E9 [708-720]			Ribosome-binding protein 1 OS=Homo sapiens OX=9606 GN=RRBP1 PE=1 SV=5	Q9P2E9	0	1967.13	13	87.8	159.5	124.6	58.9	120.2	70.6	31.7	5.9	186.4	28.5	111.4	73.2	153.1	106.6	176.7	37.5	93.3	0																			1	1	1	1	1	1	1	1	1	1	1	1	1	1	1	1	1	0	87.8	159.5	124.6	58.9	120.2	70.6	31.7	5.9	186.4	28.5	111.4	73.2	153.1	106.6	176.7	37.5	93.3	0	1	1	1	1	1	1	1	1	1	1	1	1	1	1	1	1	1	1		High	3	0.4245	0	1	1	1	656.382	0.15	0.0001	111.755	8.42e-05	0.0003603	0.529	2.78	94
247311	FALSE		High	Unambiguous	LLATGSQDR	[K].LLATGSQDR.[T]	1xTMTpro [N-Term]	1xTMTpro [N-Term]	0.00551055	0.000676198	0.313	1	1	1	Q12788	Q12788 [493-501]			Transducin beta-like protein 3 OS=Homo sapiens OX=9606 GN=TBL3 PE=1 SV=2	Q12788	0	1264.72	9	24.8	12.9	18.6	13.5	16.9	11.9	18	0	12	16.6	15.5	16.5	16.7	17	8.5	12.4	14.5	0																			1	1	1	1	1	1	1	0	1	1	1	1	1	1	1	1	1	0	24.8	12.9	18.6	13.5	16.9	11.9	18	0	12	16.6	15.5	16.5	16.7	17	8.5	12.4	14.5	0	1	1	1	1	1	1	1	1	1	1	1	1	1	1	1	1	1	1		High	2	0.2464	0	1	1	1	632.862	-1.71	-0.00108	56.8813	0.000568	0.002943	0.313	2.07	89
247321	FALSE		High	Unambiguous	ILATPPQEDAPSVDIANIR	[K].ILATPPQEDAPSVDIANIR.[M]	1xTMTpro [N-Term]	1xTMTpro [N-Term]	3.31e-05	7.05e-05	0.832	1	1	1	P29401	P29401 [284-302]			Transketolase OS=Homo sapiens OX=9606 GN=TKT PE=1 SV=3	P29401	0	2324.28	19																																																																																											NoQuanValues	High	3	0.3898	0	1	1	1	775.43	-0.91	-0.00071	153.457	5.49e-05	1.79e-05	0.832	3.54
247327	FALSE		High	Unambiguous	IIATVLMTEDIK	[K].IIATVLMTEDIK.[L]	1xTMTpro [K12]; 1xTMTpro [N-Term]	1xTMTpro [K12]; 1xTMTpro [N-Term]	0.00103446	0.000114961	0.483	1	1	9	Q04637	Q04637 [715-726]			Eukaryotic translation initiation factor 4 gamma 1 OS=Homo sapiens OX=9606 GN=EIF4G1 PE=1 SV=4	Q04637	0	1955.17	12																																																																																											NoQuanValues	High	3	0.3046	0	1	1	1	652.395	-2.29	-0.00149	190.44	8.42e-05	0.0005658	0.483	3.02
247329	FALSE		High	Unambiguous	LLAVAATAPPDAPNREEVFDER	[K].LLAVAATAPPDAPNREEVFDER.[A]	1xTMTpro [N-Term]	1xTMTpro [N-Term]	0.000397445	7.05e-05	0.58	1	1	2	P18206	P18206 [608-629]			Vinculin OS=Homo sapiens OX=9606 GN=VCL PE=1 SV=4	P18206	1	2685.42	22																																																																																											NoQuanValues	High	3	0.4031	0	1	1	1	895.811	0.28	0.00025	138.59	5.49e-05	0.0002168	0.58	3.25
247381	FALSE		High	Unambiguous	LICCDILDVLDK	[K].LICCDILDVLDK.[H]	2xCarbamidomethyl [C3; C4]; 1xTMTpro [K12]; 1xTMTpro [N-Term]	2xCarbamidomethyl [C3; C4]; 1xTMTpro [K12]; 1xTMTpro [N-Term]	5.1e-05	7.05e-05	0.788	1	1	1	P62258	P62258 [95-106]			14-3-3 protein epsilon OS=Homo sapiens OX=9606 GN=YWHAE PE=1 SV=1	P62258	0	2085.16	12	53.3	34.8	83.5	42.6	50.6	46.5	57.9	3.4	95.3	69.3	72.5	52	42.7	54.5	78	49.6	68.9	0																			1	1	1	1	1	1	1	1	1	1	1	1	1	1	1	1	1	0	53.3	34.8	83.5	42.6	50.6	46.5	57.9	3.4	95.3	69.3	72.5	52	42.7	54.5	78	49.6	68.9	0	1	1	1	1	1	1	1	1	1	1	1	1	1	1	1	1	1	1		High	3	0.4947	0	1	1	1	695.724	-0.16	-0.00011	199.711	5.49e-05	2.77e-05	0.788	3.8	94
247404	FALSE		High	Unambiguous	ILCDVPCSGDGTMR	[R].ILCDVPCSGDGTMR.[K]	2xCarbamidomethyl [C3; C7]; 1xTMTpro [N-Term]	2xCarbamidomethyl [C3; C7]; 1xTMTpro [N-Term]	0.000298555	7.05e-05	0.609	1	1	1	Q08J23	Q08J23 [265-278]			RNA cytosine C(5)-methyltransferase NSUN2 OS=Homo sapiens OX=9606 GN=NSUN2 PE=1 SV=2	Q08J23	0	1884.89	14	43.6	12.4	34.1	23.8	24.4	15.2	22.8	0	29.3	22.6	24.2	24.8	23.8	23.7	17.5	20	29.9	0																			1	1	1	1	1	1	1	0	1	1	1	1	1	1	1	1	1	0	43.6	12.4	34.1	23.8	24.4	15.2	22.8	0	29.3	22.6	24.2	24.8	23.8	23.7	17.5	20	29.9	0	1	1	1	1	1	1	1	1	1	1	1	1	1	1	1	1	1	1		High	2	0.6739	0	1	1	1	942.953	2.21	0.00208	108.635	5.49e-05	0.0001637	0.609	3.68	89
247405	FALSE		High	Unambiguous	LICDVSR	[K].LICDVSR.[Q]	1xCarbamidomethyl [C3]; 1xTMTpro [N-Term]	1xCarbamidomethyl [C3]; 1xTMTpro [N-Term]	0.0423724	0.00388332	0.103	1	1	1	P54136	P54136 [310-316]			Arginine--tRNA ligase, cytoplasmic OS=Homo sapiens OX=9606 GN=RARS1 PE=1 SV=2	P54136	0	1166.65	7																																																																																											NoQuanValues	High	2	0.25	0	1	1	1	583.83	0.64	0.00037	72.6891	0.003209	0.0228	0.103	1.64
247460	FALSE		High	Unambiguous	IICHSYLER	[R].IICHSYLER.[L]	1xCarbamidomethyl [C3]; 1xTMTpro [N-Term]	1xCarbamidomethyl [C3]; 1xTMTpro [N-Term]	0.00153432	0.000114961	0.443	1	1	1	Q9NQS7	Q9NQS7 [353-361]			Inner centromere protein OS=Homo sapiens OX=9606 GN=INCENP PE=1 SV=3	Q9NQS7	0	1494.81	9	65.5	43.8	58.5	39.8	64.2	32.9	16.3	4.7	44.3	11.7	48.6	46	35.7	31.3	48.6	14.4	56.9	0																			1	1	1	1	1	1	1	1	1	1	1	1	1	1	1	1	1	0	65.5	43.8	58.5	39.8	64.2	32.9	16.3	4.7	44.3	11.7	48.6	46	35.7	31.3	48.6	14.4	56.9	0	1	1	1	1	1	1	1	1	1	1	1	1	1	1	1	1	1	1		High	3	0.4922	0	1	1	1	498.939	-1.27	-0.00063	66.0709	8.42e-05	0.0008396	0.443	3.19	94
247523	FALSE		High	Unambiguous	IICSAGLSLLAEER	[R].IICSAGLSLLAEER.[Q]	1xCarbamidomethyl [C3]	1xCarbamidomethyl [C3]	2.39e-05	7.05e-05	0.865	1	1	1	Q9BV86	Q9BV86 [193-206]			N-terminal Xaa-Pro-Lys N-methyltransferase 1 OS=Homo sapiens OX=9606 GN=NTMT1 PE=1 SV=3	Q9BV86	0	1531.81	14																																																																																											NoQuanLabels	High	2	0.5199	0	1	1	1	766.411	0.17	0.00013	124.847	5.49e-05	1.29e-05	0.865	3.02
247573	FALSE		High	Unambiguous	LLDAAGEEGEAGDEELPLPPGDVGVSR	[R].LLDAAGEEGEAGDEELPLPPGDVGVSR.[S]	1xTMTpro [N-Term]	1xTMTpro [N-Term]	0.0311939	0.00305086	0.135	1	1	1	Q8TCG2	Q8TCG2 [49-75]			Phosphatidylinositol 4-kinase type 2-beta OS=Homo sapiens OX=9606 GN=PI4K2B PE=1 SV=1	Q8TCG2	0	2996.5	27																																																																																											NoQuanValues	High	3	0.1783	0	1	1	1	999.506	0.48	0.00048	164.731	0.002519	0.0164	0.135	2.58
247580	FALSE		High	Unambiguous	LLDAEDVDVPSPDEK	[R].LLDAEDVDVPSPDEK.[S]	1xTMTpro [K15]; 1xTMTpro [N-Term]	1xTMTpro [K15]; 1xTMTpro [N-Term]	0.000841004	0.000114961	0.504	1	1	1	Q9UPN3	Q9UPN3 [270-284]			Microtubule-actin cross-linking factor 1, isoforms 1/2/3/4/5 OS=Homo sapiens OX=9606 GN=MACF1 PE=1 SV=4	Q9UPN3	0	2250.2	15																																																																																											NoQuanValues	High	3	0.2476	0	1	1	1	750.739	0.92	0.00069	140.612	8.42e-05	0.0004589	0.504	3.11
247584	FALSE		High	Unambiguous	LLDAESEDRPK	[K].LLDAESEDRPK.[Q]	1xTMTpro [K11]; 1xTMTpro [N-Term]	1xTMTpro [K11]; 1xTMTpro [N-Term]	0.00248582	0.000262789	0.394	1	2	1	O95239	O95239 [841-851]			Chromosome-associated kinesin KIF4A OS=Homo sapiens OX=9606 GN=KIF4A PE=1 SV=3	Q2VIQ3; O95239	0	1881.06	11																																																																																											NoQuanValues	High	3	0.3215	0	1	1	1	627.691	1.35	0.00085	77.7063	0.0002295	0.001354	0.394	3.11
247604	FALSE		High	Unambiguous	ILDATDQESLELKPTSR	[K].ILDATDQESLELKPTSR.[A]	1xTMTpro [K13]; 1xTMTpro [N-Term]	1xTMTpro [K13]; 1xTMTpro [N-Term]	0.0111519	0.0012542	0.241	1	1	1	Q8IZA0	Q8IZA0 [970-986]			Dyslexia-associated protein KIAA0319-like protein OS=Homo sapiens OX=9606 GN=KIAA0319L PE=1 SV=2	Q8IZA0	0	2524.41	17	11.9	10.6	11.1	14.4	10.2	12.8	11.3	0	15.9	24.9	11.6	19.1	35	13.2	14.1	22.8	5.9	0																			1	1	1	1	1	1	1	0	1	1	1	1	1	1	1	1	1	0	11.9	10.6	11.1	14.4	10.2	12.8	11.3	0	15.9	24.9	11.6	19.1	35	13.2	14.1	22.8	5.9	0	1	1	1	1	1	1	1	1	1	1	1	1	1	1	1	1	1	1		High	3	0.3102	0	1	1	1	842.144	2.52	0.00212	129.828	0.001095	0.005827	0.241	3.03	89
247606	FALSE		High	Unambiguous	LLDAVDTYIPVPAR	[K].LLDAVDTYIPVPAR.[D]	1xTMTpro [N-Term]	1xTMTpro [N-Term]	0.000170123	7.05e-05	0.666	1	1	1	P49411	P49411 [239-252]			Elongation factor Tu, mitochondrial OS=Homo sapiens OX=9606 GN=TUFM PE=1 SV=2	P49411	0	1847.06	14																																																																																											NoQuanValues	High	2	0.5372	0	1	1	1	924.033	-0.15	-0.00013	191.337	5.49e-05	9.32e-05	0.666	3.63
247607	FALSE		High	Unambiguous	ILDAVVAQEPLHR	[K].ILDAVVAQEPLHR.[G]	1xTMTpro [N-Term]	1xTMTpro [N-Term]	6.05e-06	7.05e-05	1.004	1	1	1	Q15029	Q15029 [791-803]			116 kDa U5 small nuclear ribonucleoprotein component OS=Homo sapiens OX=9606 GN=EFTUD2 PE=1 SV=1	Q15029	0	1765.03	13	159.5	92.6	197.4	93.5	167.6	80.3	119.2	7.2	142.2	94.8	185.7	110	116.9	128.4	110.5	71.1	157.7	0																			1	1	1	1	1	1	1	1	1	1	1	1	1	1	1	1	1	0	159.5	92.6	197.4	93.5	167.6	80.3	119.2	7.2	142.2	94.8	185.7	110	116.9	128.4	110.5	71.1	157.7	0	1	1	1	1	1	1	1	1	1	1	1	1	1	1	1	1	1	1		High	3	0.7111	0	1	1	1	589.014	-0.79	-0.00046	134.905	5.49e-05	3.24e-06	1.004	5.33	94
247641	FALSE		High	Unambiguous	LLDDLFR	[K].LLDDLFR.[K]	1xTMTpro [N-Term]	1xTMTpro [N-Term]	0.017629	0.00182198	0.194	1	1	5	Q9UKV3	Q9UKV3 [1210-1216]			Apoptotic chromatin condensation inducer in the nucleus OS=Homo sapiens OX=9606 GN=ACIN1 PE=1 SV=2	Q9UKV3	0	1195.7	7	80.4	83.3	80.1	64.9	82.9	55.7	28.9	0	71.2	25.9	79.5	75.8	84.1	51.1	85	32.7	63.5	0																			1	1	1	1	1	1	1	0	1	1	1	1	1	1	1	1	1	0	80.4	83.3	80.1	64.9	82.9	55.7	28.9	0	71.2	25.9	79.5	75.8	84.1	51.1	85	32.7	63.5	0	3	3	3	3	3	3	3	3	3	3	3	3	3	3	3	3	3	3		High	2	0.3363	0	1	1	1	598.354	0.32	0.00019	177.505	0.001543	0.00915	0.194	2.23	89
247646	FALSE		High	Unambiguous	LIDDMVAQAMK	[R].LIDDMVAQAMK.[S]	1xTMTpro [K11]; 1xTMTpro [N-Term]	1xTMTpro [K11]; 1xTMTpro [N-Term]	0.0117098	0.00129158	0.236	1	1	1	O75874	O75874 [250-260]			Isocitrate dehydrogenase [NADP] cytoplasmic OS=Homo sapiens OX=9606 GN=IDH1 PE=1 SV=2	O75874	0	1843.03	11																																																																																											NoQuanValues	High	3	0.1653	0	1	1	1	615.014	-2.82	-0.00173	184.868	0.001119	0.006113	0.236	2.48
247653	FALSE		High	Unambiguous	LLDDNRELLVTETQEVVK	[R].LLDDNRELLVTETQEVVK.[A]	1xTMTpro [K18]; 1xTMTpro [N-Term]	1xTMTpro [K18]; 1xTMTpro [N-Term]	0.00169317	0.000167383	0.433	1	1	1	Q9NU22	Q9NU22 [1167-1184]			Midasin OS=Homo sapiens OX=9606 GN=MDN1 PE=1 SV=2	Q9NU22	1	2722.55	18																																																																																											NoQuanValues	High	3	0.3764	0	1	1	1	908.187	-0.84	-0.00077	155.834	0.0001202	0.0009221	0.433	3.48
247659	FALSE		High	Unambiguous	IIDDSDSNLSVVK	[K].IIDDSDSNLSVVK.[K]	1xTMTpro [K13]; 1xTMTpro [N-Term]	1xTMTpro [K13]; 1xTMTpro [N-Term]	2.1e-05	7.05e-05	0.878	2	5	4	P0DJD0; P49792	P0DJD0 [712-724]; P49792 [721-733]			RANBP2-like and GRIP domain-containing protein 1 OS=Homo sapiens OX=9606 GN=RGPD1 PE=2 SV=1;E3 SUMO-protein ligase RanBP2 OS=Homo sapiens OX=9606 GN=RANBP2 PE=1 SV=2	P0DJD0; P49792; P0DJD1; A6NKT7; Q7Z3J3	0	2013.14	13	5.5	3.8	6.4	3	5.8	3.2	9.1	0	5.7	2.7	6.4	3.9	2.8	4	5	5.2	6	0																			1	1	1	1	1	1	1	0	1	1	1	1	1	1	1	1	1	0	5.5	3.8	6.4	3	5.8	3.2	9.1	0	5.7	2.7	6.4	3.9	2.8	4	5	5.2	6	0	1	1	1	1	1	1	1	1	1	1	1	1	1	1	1	1	1	1	NotUnique	High	3	0.3502	0	1	1	1	671.718	1.94	0.0013	129.371	5.49e-05	1.13e-05	0.878	2.77	89
247661	FALSE		High	Unambiguous	IIDDSEITKEDDALWPPPDR	[R].IIDDSEITKEDDALWPPPDR.[V]	1xTMTpro [K9]; 1xTMTpro [N-Term]	1xTMTpro [K9]; 1xTMTpro [N-Term]	0.000195327	7.05e-05	0.652	1	2	2	P61326	P61326 [63-82]			Protein mago nashi homolog OS=Homo sapiens OX=9606 GN=MAGOH PE=1 SV=1	P61326; Q96A72	1	2933.54	20	287.9	66.2	169.6	87.5	149.3	64.4	103.1	6.4	115.1	64.2	149.2	123.3	99.3	122.7	82.6	68.2	139.5	0																			1	1	1	1	1	1	1	1	1	1	1	1	1	1	1	1	1	0	287.9	66.2	169.6	87.5	149.3	64.4	103.1	6.4	115.1	64.2	149.2	123.3	99.3	122.7	82.6	68.2	139.5	0	2	2	2	2	2	2	2	2	2	2	2	2	2	2	2	2	2	2		High	3	0.5579	0	1	1	1	978.52	1.85	0.00181	154.915	5.49e-05	0.0001062	0.652	4.32	94
247663	FALSE		High	Unambiguous	ILDDTEDTVVSQR	[K].ILDDTEDTVVSQR.[K]	1xTMTpro [N-Term]	1xTMTpro [N-Term]	8.04e-05	7.05e-05	0.742	1	1	2	P42696	P42696 [157-169]			RNA-binding protein 34 OS=Homo sapiens OX=9606 GN=RBM34 PE=1 SV=2	P42696	0	1794.94	13																																																																																											NoQuanValues	High	3	0.4018	0	1	1	1	598.984	-0.94	-0.00056	106.321	5.49e-05	4.39e-05	0.742	3.36
247665	FALSE		High	Unambiguous	LIDDYGVEEEPAELPEGTSLTVDNK	[K].LIDDYGVEEEPAELPEGTSLTVDNK.[R]	1xTMTpro [K25]; 1xTMTpro [N-Term]	1xTMTpro [K25]; 1xTMTpro [N-Term]	4.93e-07	7.05e-05	1.258	1	1	3	Q00577	Q00577 [205-229]			Transcriptional activator protein Pur-alpha OS=Homo sapiens OX=9606 GN=PURA PE=1 SV=2	Q00577	0	3341.71	25	48.7	75.3	104.1	37.6	83.7	28.4	34.7	2.3	121.5	13.3	86.1	32.8	59.1	63.5	117.8	26.9	92.7	0																			1	1	1	1	1	1	1	1	1	1	1	1	1	1	1	1	1	0	48.7	75.3	104.1	37.6	83.7	28.4	34.7	2.3	121.5	13.3	86.1	32.8	59.1	63.5	117.8	26.9	92.7	0	3	3	3	3	3	3	3	3	3	3	3	3	3	3	3	3	3	3		High	3	0.5201	0	1	1	1	1114.58	1	0.00111	163.739	5.49e-05	2.6e-07	1.258	5.23	94
247666	FALSE		High	Unambiguous	LIDDYGVEEEPAELPEGTSLTVDNKR	[K].LIDDYGVEEEPAELPEGTSLTVDNKR.[F]	1xTMTpro [K25]; 1xTMTpro [N-Term]	1xTMTpro [K25]; 1xTMTpro [N-Term]	5.59e-06	7.05e-05	1.012	1	1	1	Q00577	Q00577 [205-230]			Transcriptional activator protein Pur-alpha OS=Homo sapiens OX=9606 GN=PURA PE=1 SV=2	Q00577	1	3497.81	26	46.6	76.8	84.9	42.1	88.9	33.5	44.8	0	136.2	25.3	70.8	40	73.4	74.5	129.3	29.2	61.4	0																			1	1	1	1	1	1	1	0	1	1	1	1	1	1	1	1	1	0	46.6	76.8	84.9	42.1	88.9	33.5	44.8	0	136.2	25.3	70.8	40	73.4	74.5	129.3	29.2	61.4	0	1	1	1	1	1	1	1	1	1	1	1	1	1	1	1	1	1	1		High	4	0.4876	0	1	1	1	875.209	-0.12	-0.00011	148.377	5.49e-05	3e-06	1.012	3.22	89
247669	FALSE		High	Unambiguous	IIDEDEEVEADR	[R].IIDEDEEVEADR.[N]	1xTMTpro [N-Term]	1xTMTpro [N-Term]	0.00099446	0.000114961	0.487	1	1	1	Q8IWD4	Q8IWD4 [156-167]			Coiled-coil domain-containing protein 117 OS=Homo sapiens OX=9606 GN=CCDC117 PE=1 SV=1	Q8IWD4	0	1736.85	12	4.2	9.3	7.2	4.5	5.8	2.6	2.6	0	5.1	3	8.2	2.8	8.6	3.7	5.5	8.2	7.5	0																			1	1	1	1	1	1	1	0	1	1	1	1	1	1	1	1	1	0	4.2	9.3	7.2	4.5	5.8	2.6	2.6	0	5.1	3	8.2	2.8	8.6	3.7	5.5	8.2	7.5	0	1	1	1	1	1	1	1	1	1	1	1	1	1	1	1	1	1	1		High	2	0.2594	0	1	1	1	868.929	0.1	8e-05	83.9465	8.42e-05	0.0005462	0.487	2.12	89
247671	FALSE		High	Unambiguous	LLDEDEIR	[K].LLDEDEIR.[G]	1xTMTpro [N-Term]	1xTMTpro [N-Term]	0.0163097	0.00171105	0.202	1	1	1	O43719	O43719 [200-207]			HIV Tat-specific factor 1 OS=Homo sapiens OX=9606 GN=HTATSF1 PE=1 SV=1	O43719	0	1306.72	8	4.5	4.6	7.3	0	7.4	0	0	0	7.3	0	9.9	2.8	9.3	2.5	11.6	2.6	4.2	0																			1	1	1	0	1	0	0	0	1	0	1	1	1	1	1	1	1	0	4.5	4.6	7.3	0	7.4	0	0	0	7.3	0	9.9	2.8	9.3	2.5	11.6	2.6	4.2	0	1	1	1	1	1	1	1	1	1	1	1	1	1	1	1	1	1	1		High	2	0.3217	0	1	1	1	653.862	-1.14	-0.00075	98.3187	0.001494	0.008542	0.202	2.3	67
247672	FALSE		High	Unambiguous	LLDEDEIRGYK	[K].LLDEDEIRGYK.[L]	1xTMTpro [K11]; 1xTMTpro [N-Term]	1xTMTpro [K11]; 1xTMTpro [N-Term]	0.00831691	0.0009076	0.271	1	1	1	O43719	O43719 [200-210]			HIV Tat-specific factor 1 OS=Homo sapiens OX=9606 GN=HTATSF1 PE=1 SV=1	O43719	1	1959.1	11																																																																																											NoQuanValues	High	3	0.4387	0	1	1	1	653.706	-0.71	-0.00046	113.908	0.000873	0.004372	0.271	2.69
247674	FALSE		High	Unambiguous	IIDEDGLLNLIR	[K].IIDEDGLLNLIR.[T]	1xTMTpro [N-Term]	1xTMTpro [N-Term]	1.71e-05	7.05e-05	0.899	1	1	2	P35251	P35251 [469-480]			Replication factor C subunit 1 OS=Homo sapiens OX=9606 GN=RFC1 PE=1 SV=4	P35251	0	1687.99	12																																																																																											NoQuanValues	High	2	0.4812	0	1	1	1	844.5	0.45	0.00038	198.205	5.49e-05	9.15e-06	0.899	2.93
247679	FALSE		High	Unambiguous	LLDEEEATDNDLR	[R].LLDEEEATDNDLR.[A]	1xTMTpro [N-Term]	1xTMTpro [N-Term]	7.82e-06	7.05e-05	0.978	1	1	4	Q8WUM4	Q8WUM4 [457-469]			Programmed cell death 6-interacting protein OS=Homo sapiens OX=9606 GN=PDCD6IP PE=1 SV=1	Q8WUM4	0	1836.91	13	31.2	26.3	37	49	24.5	57.9	62.2	0	44.1	74.7	31.4	52.4	22.2	28.9	33.1	97.5	26.7	2.3																			1	1	1	1	1	1	1	0	1	1	1	1	1	1	1	1	1	1	31.2	26.3	37	49	24.5	57.9	62.2	0	44.1	74.7	31.4	52.4	22.2	28.9	33.1	97.5	26.7	2.3	3	3	3	3	3	3	3	3	3	3	3	3	3	3	3	3	3	3		High	2	0.4255	0	1	1	1	918.963	2.18	0.002	105.638	5.49e-05	4.2e-06	0.978	3.69	94
247681	FALSE		High	Unambiguous	LLDEEISR	[R].LLDEEISR.[V]	1xTMTpro [N-Term]	1xTMTpro [N-Term]	0.0106203	0.0011805	0.246	1	1	2	Q96PU8	Q96PU8 [44-51]			Protein quaking OS=Homo sapiens OX=9606 GN=QKI PE=1 SV=1	Q96PU8	0	1278.72	8																																																																																											ExcludedByMethod	High	2	0.0895	0	1	1	1	639.865	0.49	0.00031	94.8867	0.001047	0.005598	0.246	1.9
247688	FALSE		High	Unambiguous	LLDEHVLTCTNR	[K].LLDEHVLTCTNR.[H]	1xCarbamidomethyl [C9]; 1xTMTpro [N-Term]	1xCarbamidomethyl [C9]; 1xTMTpro [N-Term]	0.0601002	0.00525939	0.066	1	1	1	Q9Y2K1	Q9Y2K1 [230-241]			Zinc finger and BTB domain-containing protein 1 OS=Homo sapiens OX=9606 GN=ZBTB1 PE=1 SV=3	Q9Y2K1	0	1774.94	12	11.8	6.6	10.9	8.5	11.1	8.5	10.2	0	11.3	11.2	10.8	12.8	12.8	8	9.4	11.7	12.9	0																			1	1	1	1	1	1	1	0	1	1	1	1	1	1	1	1	1	0	11.8	6.6	10.9	8.5	11.1	8.5	10.2	0	11.3	11.2	10.8	12.8	12.8	8	9.4	11.7	12.9	0	1	1	1	1	1	1	1	1	1	1	1	1	1	1	1	1	1	1		High	3	0.0203	0	1	1	1	592.321	1.61	0.00095	89.7803	0.004255	0.03354	0.066	2.46	89
247695	FALSE		High	Unambiguous	ILDELDADIVCLQETK	[R].ILDELDADIVCLQETK.[V]	1xCarbamidomethyl [C11]; 1xTMTpro [K16]; 1xTMTpro [N-Term]	1xCarbamidomethyl [C11]; 1xTMTpro [K16]; 1xTMTpro [N-Term]	1.36e-06	7.05e-05	1.155	1	1	1	Q9UBZ4	Q9UBZ4 [35-50]			DNA-(apurinic or apyrimidinic site) endonuclease 2 OS=Homo sapiens OX=9606 GN=APEX2 PE=1 SV=1	Q9UBZ4	0	2483.36	16																																																																																											NoQuanValues	High	3	0.5347	0	1	1	1	828.46	3.74	0.00309	200.682	5.49e-05	7.19e-07	1.155	4.04
247696	FALSE		High	Unambiguous	ILDEIEEHNIK	[R].ILDEIEEHNIK.[I]	1xTMTpro [K11]; 1xTMTpro [N-Term]	1xTMTpro [K11]; 1xTMTpro [N-Term]	0.00831691	0.0009076	0.271	1	1	1	Q15019	Q15019 [199-209]			Septin-2 OS=Homo sapiens OX=9606 GN=SEPTIN2 PE=1 SV=1	Q15019	0	1961.12	11	5.3	0	4.4	5.5	7.1	4.8	7.1	0	4	4.7	4.7	3.8	2.6	4	3.6	4.9	4.7	0																			1	0	1	1	1	1	1	0	1	1	1	1	1	1	1	1	1	0	5.3	0	4.4	5.5	7.1	4.8	7.1	0	4	4.7	4.7	3.8	2.6	4	3.6	4.9	4.7	0	1	1	1	1	1	1	1	1	1	1	1	1	1	1	1	1	1	1		High	3	0.2867	0	1	1	1	654.38	3.3	0.00215	143.108	0.000873	0.004378	0.271	3	83
247718	FALSE		High	Unambiguous	LLDENENLQEKEGGEAEESATDTTSETNK	[K].LLDENENLQEKEGGEAEESATDTTSETNK.[R]	2xTMTpro [K11; K29]; 1xTMTpro [N-Term]	2xTMTpro [K11; K29]; 1xTMTpro [N-Term]	2.2e-08	7.05e-05	1.573	1	1	2	Q9NWQ8	Q9NWQ8 [264-292]			Phosphoprotein associated with glycosphingolipid-enriched microdomains 1 OS=Homo sapiens OX=9606 GN=PAG1 PE=1 SV=2	Q9NWQ8	1	4094.04	29	287.3	324.6	195.5	161.5	254.1	317	37.7	19.1	322.7	26.9	206.5	229	285.7	194.1	255.8	21.8	148	0																			1	1	1	1	1	1	1	1	1	1	1	1	1	1	1	1	1	0	287.3	324.6	195.5	161.5	254.1	317	37.7	19.1	322.7	26.9	206.5	229	285.7	194.1	255.8	21.8	148	0	2	2	2	2	2	2	2	2	2	2	2	2	2	2	2	2	2	2		High	4	0.6838	0	1	1	1	1024.26	-0.48	-0.00049	105.856	5.49e-05	1.13e-08	1.573	5.44	94
247725	FALSE		High	Unambiguous	LLDESESAASSR	[R].LLDESESAASSR.[A]	1xTMTpro [N-Term]	1xTMTpro [N-Term]	0.000356573	7.05e-05	0.591	1	1	2	Q8N108	Q8N108 [363-374]			Mesoderm induction early response protein 1 OS=Homo sapiens OX=9606 GN=MIER1 PE=1 SV=2	Q8N108	0	1568.81	12																																																																																											NoQuanValues	High	2	0.3042	0	1	1	1	784.909	0.98	0.00077	73.6229	5.49e-05	0.0001955	0.591	2.63
247726	FALSE		High	Unambiguous	LLDETLTLEEADLQNAVIIQR	[R].LLDETLTLEEADLQNAVIIQR.[L]	1xTMTpro [N-Term]	1xTMTpro [N-Term]	4.5e-06	7.05e-05	1.034	1	1	1	P68543	P68543 [226-246]			UBX domain-containing protein 2A OS=Homo sapiens OX=9606 GN=UBXN2A PE=1 SV=1	P68543	0	2701.49	21	6.9	19.3	19.8	12.1	23.8	15.5	6	2.3	25.5	9.4	28.2	12.7	23.2	15.6	24.8	7.8	22.6	0																			1	1	1	1	1	1	1	1	1	1	1	1	1	1	1	1	1	0	6.9	19.3	19.8	12.1	23.8	15.5	6	2.3	25.5	9.4	28.2	12.7	23.2	15.6	24.8	7.8	22.6	0	1	1	1	1	1	1	1	1	1	1	1	1	1	1	1	1	1	1		High	3	0.5551	0	1	1	1	901.17	0	0	199.927	5.49e-05	2.4e-06	1.034	4.63	94
247727	FALSE		High	Unambiguous	IIDETMAQLQDLK	[K].IIDETMAQLQDLK.[N]	1xTMTpro [K13]; 1xTMTpro [N-Term]	1xTMTpro [K13]; 1xTMTpro [N-Term]	1.48e-07	7.05e-05	1.38	1	1	1	Q14683	Q14683 [862-874]			Structural maintenance of chromosomes protein 1A OS=Homo sapiens OX=9606 GN=SMC1A PE=1 SV=2	Q14683	0	2126.2	13	158.9	81.8	173.1	66.7	130	57	73.5	5.9	128.1	57.2	108.2	87.8	95.7	90.5	103.6	60.2	127.1	0																			1	1	1	1	1	1	1	1	1	1	1	1	1	1	1	1	1	0	158.9	81.8	173.1	66.7	130	57	73.5	5.9	128.1	57.2	108.2	87.8	95.7	90.5	103.6	60.2	127.1	0	1	1	1	1	1	1	1	1	1	1	1	1	1	1	1	1	1	1		High	3	0.4455	0	1	1	1	709.406	-0.12	-9e-05	198.4	5.49e-05	7.67e-08	1.38	4.22	94
247729	FALSE		High	Unambiguous	ILDETQEAVEYQR	[R].ILDETQEAVEYQR.[Q]	1xTMTpro [N-Term]	1xTMTpro [N-Term]	1.52e-05	7.05e-05	0.911	1	1	2	Q96FZ7	Q96FZ7 [126-138]			Charged multivesicular body protein 6 OS=Homo sapiens OX=9606 GN=CHMP6 PE=1 SV=3	Q96FZ7	0	1897.98	13	58.4	73	62.6	52	67.6	51.6	59.1	2.8	78.2	56.7	57.5	47	62.5	46.8	74	71.1	40.3	0																			1	1	1	1	1	1	1	1	1	1	1	1	1	1	1	1	1	0	58.4	73	62.6	52	67.6	51.6	59.1	2.8	78.2	56.7	57.5	47	62.5	46.8	74	71.1	40.3	0	2	2	2	2	2	2	2	2	2	2	2	2	2	2	2	2	2	2		High	3	0.4977	0	1	1	1	633.332	-0.48	-0.0003	115.278	5.49e-05	8.16e-06	0.911	4.28	94
247731	FALSE		High	Unambiguous	LLDEVFFSEK	[K].LLDEVFFSEK.[I]	1xTMTpro [K10]; 1xTMTpro [N-Term]	1xTMTpro [K10]; 1xTMTpro [N-Term]	0.00683736	0.000750234	0.291	1	1	1	P25789	P25789 [55-64]			Proteasome subunit alpha type-4 OS=Homo sapiens OX=9606 GN=PSMA4 PE=1 SV=1	P25789	0	1835.04	10	101.6	37.5	136.2	66.3	94.1	70.2	81.4	7.4	54.9	81.9	82	64.4	37	67.8	43.7	77.8	91.5	0																			1	1	1	1	1	1	1	1	1	1	1	1	1	1	1	1	1	0	101.6	37.5	136.2	66.3	94.1	70.2	81.4	7.4	54.9	81.9	82	64.4	37	67.8	43.7	77.8	91.5	0	1	1	1	1	1	1	1	1	1	1	1	1	1	1	1	1	1	1		High	3	0.4847	0	1	1	1	612.354	2.04	0.00125	195.288	0.0006474	0.003629	0.291	3.26	94
247732	FALSE		High	Unambiguous	IIDEVVNK	[R].IIDEVVNK.[F]	1xTMTpro [K8]; 1xTMTpro [N-Term]	1xTMTpro [K8]; 1xTMTpro [N-Term]	0.0730653	0.00642226	0.045	1	1	1	O95816	O95816 [116-123]			BAG family molecular chaperone regulator 2 OS=Homo sapiens OX=9606 GN=BAG2 PE=1 SV=1	O95816	0	1537.94	8	73.4	185.7	160.2	89.3	187.1	79.9	44.8	5.4	173.9	59.9	155.5	70.9	169.1	132	197.3	49.4	149.6	0																			1	1	1	1	1	1	1	1	1	1	1	1	1	1	1	1	1	0	73.4	185.7	160.2	89.3	187.1	79.9	44.8	5.4	173.9	59.9	155.5	70.9	169.1	132	197.3	49.4	149.6	0	1	1	1	1	1	1	1	1	1	1	1	1	1	1	1	1	1	1		High	3	0.1803	0	1	1	1	513.319	-1.4	-0.00072	123.148	0.005119	0.04214	0.045	3.05	94
247733	FALSE		High	Unambiguous	LLDEWFTLDEVPK	[R].LLDEWFTLDEVPK.[G]	1xTMTpro [K13]; 1xTMTpro [N-Term]	1xTMTpro [K13]; 1xTMTpro [N-Term]	0.0216139	0.00203862	0.173	1	1	1	A0FGR8	A0FGR8 [484-496]			Extended synaptotagmin-2 OS=Homo sapiens OX=9606 GN=ESYT2 PE=1 SV=1	A0FGR8	0	2213.23	13	36.8	9.3	24.8	12.3	24.8	20.3	24.8	0	21.4	14.3	21.2	20.1	18.2	17.3	9	20.7	20.7	0																			1	1	1	1	1	1	1	0	1	1	1	1	1	1	1	1	1	0	36.8	9.3	24.8	12.3	24.8	20.3	24.8	0	21.4	14.3	21.2	20.1	18.2	17.3	9	20.7	20.7	0	1	1	1	1	1	1	1	1	1	1	1	1	1	1	1	1	1	1		High	3	0.1257	0	1	1	1	738.417	1.25	0.00092	200.666	0.001721	0.01126	0.173	1.75	89
247734	FALSE		High	Unambiguous	LLDEYNLVR	[R].LLDEYNLVR.[S]	1xTMTpro [N-Term]	1xTMTpro [N-Term]	0.0830986	0.00757866	0.031	1	1	1	P46531	P46531 [2112-2120]			Neurogenic locus notch homolog protein 1 OS=Homo sapiens OX=9606 GN=NOTCH1 PE=1 SV=4	P46531	0	1438.82	9																																																																																											NoQuanValues	High	2	0.1338	0	1	1	1	719.916	1.06	0.00076	134.549	0.005883	0.04865	0.031	1.57
247748	FALSE		High	Unambiguous	LLDFGSLSNLQVTQPTVGMNFK	[K].LLDFGSLSNLQVTQPTVGMNFK.[T]	1xTMTpro [K22]; 1xTMTpro [N-Term]	1xTMTpro [K22]; 1xTMTpro [N-Term]	6.79e-08	7.05e-05	1.459	1	1	1	P08708	P08708 [108-129]			40S ribosomal protein S17 OS=Homo sapiens OX=9606 GN=RPS17 PE=1 SV=2	P08708	0	3017.66	22	117.3	147	167	91	174.6	62.7	30.8	0	84.3	19.1	184.1	86.1	113	49.4	110.5	21.9	133.6	0																			1	1	1	1	1	1	1	0	1	1	1	1	1	1	1	1	1	0	117.3	147	167	91	174.6	62.7	30.8	0	84.3	19.1	184.1	86.1	113	49.4	110.5	21.9	133.6	0	1	1	1	1	1	1	1	1	1	1	1	1	1	1	1	1	1	1		High	3	0.6581	0	1	1	1	1006.56	-1.04	-0.00105	199.415	5.49e-05	3.53e-08	1.459	6.26	89
247749	FALSE		High	Unambiguous	LLDFGSLSNLQVTQPTVGMNFK	[K].LLDFGSLSNLQVTQPTVGMNFK.[T]	1xOxidation [M19]; 1xTMTpro [K22]; 1xTMTpro [N-Term]	1xOxidation [M19]; 1xTMTpro [K22]; 1xTMTpro [N-Term]	7.32e-07	7.05e-05	1.218	1	1	1	P08708	P08708 [108-129]			40S ribosomal protein S17 OS=Homo sapiens OX=9606 GN=RPS17 PE=1 SV=2	P08708	0	3033.66	22	144.5	176.4	230.7	130.4	217.8	107.9	68.9	8.5	149.8	48.2	225.7	154.8	137.8	81.6	163.5	52.5	185.5	2.1																			1	1	1	1	1	1	1	1	1	1	1	1	1	1	1	1	1	1	144.5	176.4	230.7	130.4	217.8	107.9	68.9	8.5	149.8	48.2	225.7	154.8	137.8	81.6	163.5	52.5	185.5	2.1	1	1	1	1	1	1	1	1	1	1	1	1	1	1	1	1	1	1		High	3	0.6945	0	1	1	1	1011.89	-1.25	-0.00127	197.77	5.49e-05	3.87e-07	1.218	6.58	100
247874	FALSE		High	Unambiguous	ILDIDNVDLAMGK	[R].ILDIDNVDLAMGK.[M]	1xTMTpro [K13]; 1xTMTpro [N-Term]	1xTMTpro [K13]; 1xTMTpro [N-Term]	0.000155666	7.05e-05	0.675	1	1	2	O43615	O43615 [369-381]			Mitochondrial import inner membrane translocase subunit TIM44 OS=Homo sapiens OX=9606 GN=TIMM44 PE=1 SV=2	O43615	0	2025.15	13																																																																																											NoQuanValues	High	3	0.339	0	1	1	1	675.723	-0.03	-2e-05	183.27	5.49e-05	8.5e-05	0.675	2.95
247880	FALSE		High	Unambiguous	ILDLEDLER	[K].ILDLEDLER.[T]	1xTMTpro [N-Term]	1xTMTpro [N-Term]	0.0039854	0.000407342	0.346	1	1	1	Q9Y4D1	Q9Y4D1 [639-647]			Disheveled-associated activator of morphogenesis 1 OS=Homo sapiens OX=9606 GN=DAAM1 PE=1 SV=2	Q9Y4D1	0	1419.8	9																																																																																											NoQuanValues	High	2	0.165	0	1	1	1	710.404	-0.42	-0.0003	155.388	0.0003921	0.002141	0.346	2
247881	FALSE		High	Unambiguous	LIDLEDSADVGDQPGEVGYSGSPAEAPPSK	[K].LIDLEDSADVGDQPGEVGYSGSPAEAPPSK.[S]	1xTMTpro [K30]; 1xTMTpro [N-Term]	1xTMTpro [K30]; 1xTMTpro [N-Term]	0.000832753	0.000114961	0.505	1	1	1	Q96D71	Q96D71 [371-400]			RalBP1-associated Eps domain-containing protein 1 OS=Homo sapiens OX=9606 GN=REPS1 PE=1 SV=3	Q96D71	0	3608.81	30																																																																																											NoQuanValues	High	4	0.2852	0	1	1	1	902.959	0.95	0.00086	152.346	8.42e-05	0.0004555	0.505	2.98
247884	FALSE		High	Unambiguous	LIDLEEDSFLEK	[K].LIDLEEDSFLEK.[E]	1xTMTpro [K12]; 1xTMTpro [N-Term]	1xTMTpro [K12]; 1xTMTpro [N-Term]	0.0691176	0.00631704	0.051	1	1	1	Q01968	Q01968 [702-713]			Inositol polyphosphate 5-phosphatase OCRL OS=Homo sapiens OX=9606 GN=OCRL PE=1 SV=3	Q01968	0	2059.15	12																																																																																											NoQuanValues	High	3	0.2564	0	1	1	1	687.053	-0.08	-5e-05	187.476	0.005019	0.03948	0.051	1.95
247890	FALSE		High	Unambiguous	LIDLESPTPESQK	[K].LIDLESPTPESQK.[S]	1xTMTpro [K13]; 1xTMTpro [N-Term]	1xTMTpro [K13]; 1xTMTpro [N-Term]	0.000956008	0.000114961	0.491	1	1	2	O43166	O43166 [1544-1556]			Signal-induced proliferation-associated 1-like protein 1 OS=Homo sapiens OX=9606 GN=SIPA1L1 PE=1 SV=4	O43166	0	2065.17	13	23.6	23.6	23.9	28.5	27.5	27	21.3	2.4	26	45	22.2	26.5	27.3	23.9	27.4	31.5	16.8	0																			1	1	1	1	1	1	1	1	1	1	1	1	1	1	1	1	1	0	23.6	23.6	23.9	28.5	27.5	27	21.3	2.4	26	45	22.2	26.5	27.3	23.9	27.4	31.5	16.8	0	1	1	1	1	1	1	1	1	1	1	1	1	1	1	1	1	1	1		High	3	0.356	0	1	1	1	689.061	0.36	0.00025	130.456	8.42e-05	0.0005252	0.491	3.09	94
247915	FALSE		High	Unambiguous	ILDILGETCK	[K].ILDILGETCK.[S]	1xCarbamidomethyl [C9]; 1xTMTpro [K10]	1xCarbamidomethyl [C9]; 1xTMTpro [K10]	0.00504472	0.000634885	0.322	2	2	1	Q15424; Q14151	Q15424 [217-226]; Q14151 [216-225]			Scaffold attachment factor B1 OS=Homo sapiens OX=9606 GN=SAFB PE=1 SV=4;Scaffold attachment factor B2 OS=Homo sapiens OX=9606 GN=SAFB2 PE=1 SV=1	Q15424; Q14151	0	1465.83	10																																																																																											NoQuanValues	High	2	0.2515	0	1	1	1	733.416	-0.7	-0.00051	117.344	0.0005417	0.002696	0.322	1.67
247916	FALSE		High	Unambiguous	ILDILGETCK	[K].ILDILGETCK.[S]	1xCarbamidomethyl [C9]; 1xTMTpro [K10]; 1xTMTpro [N-Term]	1xCarbamidomethyl [C9]; 1xTMTpro [K10]; 1xTMTpro [N-Term]	0.000329513	7.05e-05	0.599	2	2	1	Q15424; Q14151	Q15424 [217-226]; Q14151 [216-225]			Scaffold attachment factor B1 OS=Homo sapiens OX=9606 GN=SAFB PE=1 SV=4;Scaffold attachment factor B2 OS=Homo sapiens OX=9606 GN=SAFB2 PE=1 SV=1	Q15424; Q14151	0	1770.03	10																																																																																											NoQuanValues	High	2	0.4916	0	1	1	1	885.516	-3.95	-0.0035	154.935	5.49e-05	0.0001797	0.599	3.58
247934	FALSE		High	Unambiguous	ILDLQLEFDEK	[R].ILDLQLEFDEK.[A]	1xTMTpro [K11]; 1xTMTpro [N-Term]	1xTMTpro [K11]; 1xTMTpro [N-Term]	0.00103446	0.000114961	0.483	1	1	1	Q9P2J5	Q9P2J5 [1007-1017]			Leucine--tRNA ligase, cytoplasmic OS=Homo sapiens OX=9606 GN=LARS1 PE=1 SV=2	Q9P2J5	0	1971.13	11																																																																																											NoQuanValues	High	3	0.3392	0	1	1	1	657.714	-0.83	-0.00054	190.659	8.42e-05	0.0005668	0.483	2.83
247941	FALSE		High	Unambiguous	LLDISELDMVGAGR	[K].LLDISELDMVGAGR.[E]	1xTMTpro [N-Term]	1xTMTpro [N-Term]	1.32e-06	7.05e-05	1.158	1	1	1	Q9H3P2	Q9H3P2 [256-269]			Negative elongation factor A OS=Homo sapiens OX=9606 GN=NELFA PE=1 SV=3	Q9H3P2	0	1792.98	14																																																																																											NoQuanValues	High	3	0.5569	0	1	1	1	598.332	0.15	9e-05	184.494	5.49e-05	7.02e-07	1.158	4.13
247942	FALSE		High	Unambiguous	LLDISELDMVGAGR	[K].LLDISELDMVGAGR.[E]	1xOxidation [M9]; 1xTMTpro [N-Term]	1xOxidation [M9]; 1xTMTpro [N-Term]	2.06e-05	7.05e-05	0.88	1	1	1	Q9H3P2	Q9H3P2 [256-269]			Negative elongation factor A OS=Homo sapiens OX=9606 GN=NELFA PE=1 SV=3	Q9H3P2	0	1808.97	14	9.4	11	17.2	14.9	20	10.9	10.2	0	12.7	14.1	18.4	13.6	12	11.6	23.1	7.6	17.1	0																			1	1	1	1	1	1	1	0	1	1	1	1	1	1	1	1	1	0	9.4	11	17.2	14.9	20	10.9	10.2	0	12.7	14.1	18.4	13.6	12	11.6	23.1	7.6	17.1	0	1	1	1	1	1	1	1	1	1	1	1	1	1	1	1	1	1	1		High	3	0.5368	0	1	1	1	603.662	-1.52	-0.00092	165.723	5.49e-05	1.11e-05	0.88	3.26	89
247962	FALSE		High	Unambiguous	ILDIVPPTFSALCPANPTCIYK	[R].ILDIVPPTFSALCPANPTCIYK.[Y]	2xCarbamidomethyl [C13; C19]; 1xTMTpro [K22]; 1xTMTpro [N-Term]	2xCarbamidomethyl [C13; C19]; 1xTMTpro [K22]; 1xTMTpro [N-Term]	1.93e-06	7.05e-05	1.12	1	1	1	Q09161	Q09161 [465-486]			Nuclear cap-binding protein subunit 1 OS=Homo sapiens OX=9606 GN=NCBP1 PE=1 SV=1	Q09161	0	3098.69	22	102.1	16.6	43.4	40.9	24.6	41.5	48.4	3.6	38	17.3	39.1	47.6	22.2	17.4	18.4	14.2	27.2	0																			1	1	1	1	1	1	1	1	1	1	1	1	1	1	1	1	1	0	102.1	16.6	43.4	40.9	24.6	41.5	48.4	3.6	38	17.3	39.1	47.6	22.2	17.4	18.4	14.2	27.2	0	1	1	1	1	1	1	1	1	1	1	1	1	1	1	1	1	1	1		High	3	0.6575	0	1	1	1	1033.57	4.09	0.00422	200.476	5.49e-05	1.02e-06	1.12	5.81	94
247963	FALSE		High	Unambiguous	LLDLVQQSCNYK	[K].LLDLVQQSCNYK.[Q]	1xCarbamidomethyl [C9]; 1xTMTpro [K12]	1xCarbamidomethyl [C9]; 1xTMTpro [K12]	0.00551055	0.000676198	0.313	1	1	1	P55769	P55769 [22-33]			NHP2-like protein 1 OS=Homo sapiens OX=9606 GN=SNU13 PE=1 SV=3	P55769	0	1784.95	12																																																																																											NoQuanValues	High	3	0.3258	0	1	1	1	595.656	-0.79	-0.00047	105.101	0.000568	0.002941	0.313	2.67
247964	FALSE		High	Unambiguous	LLDLVQQSCNYK	[K].LLDLVQQSCNYK.[Q]	1xCarbamidomethyl [C9]; 1xTMTpro [K12]; 1xTMTpro [N-Term]	1xCarbamidomethyl [C9]; 1xTMTpro [K12]; 1xTMTpro [N-Term]	2.23e-05	7.05e-05	0.872	1	1	4	P55769	P55769 [22-33]			NHP2-like protein 1 OS=Homo sapiens OX=9606 GN=SNU13 PE=1 SV=3	P55769	0	2089.16	12																																																																																											NoQuanValues	High	3	0.5605	0	1	1	1	697.057	-2.3	-0.0016	147.503	5.49e-05	1.2e-05	0.872	4.05
247971	FALSE		High	Unambiguous	LLDMADVAVYGVEVPGTEGR	[R].LLDMADVAVYGVEVPGTEGR.[A]	1xTMTpro [N-Term]	1xTMTpro [N-Term]	0.00926198	0.000940021	0.26	1	1	1	Q6P1M0	Q6P1M0 [528-547]			Long-chain fatty acid transport protein 4 OS=Homo sapiens OX=9606 GN=SLC27A4 PE=1 SV=1	Q6P1M0	0	2395.25	20	36.7	10.4	14.2	15.9	16.6	14.5	17.1	0	11.2	26.4	11.2	21.2	16.6	9.4	11.3	14.2	13.4	0																			1	1	1	1	1	1	1	0	1	1	1	1	1	1	1	1	1	0	36.7	10.4	14.2	15.9	16.6	14.5	17.1	0	11.2	26.4	11.2	21.2	16.6	9.4	11.3	14.2	13.4	0	1	1	1	1	1	1	1	1	1	1	1	1	1	1	1	1	1	1		High	3	0.2555	0	1	1	1	799.089	1.54	0.00123	198.413	0.0008913	0.004873	0.26	2.74	89
247977	FALSE		High	Unambiguous	LLDMDGIIVEK	[R].LLDMDGIIVEK.[Q]	1xTMTpro [K11]; 1xTMTpro [N-Term]	1xTMTpro [K11]; 1xTMTpro [N-Term]	0.0146537	0.00166432	0.213	1	1	1	Q14152	Q14152 [341-351]			Eukaryotic translation initiation factor 3 subunit A OS=Homo sapiens OX=9606 GN=EIF3A PE=1 SV=1	Q14152	0	1854.09	11																																																																																											NoQuanValues	High	3	0.1308	0	1	1	1	618.702	-0.07	-4e-05	177.506	0.001418	0.007623	0.213	2.6
247981	FALSE		High	Unambiguous	LLDMGETDLMLAALR	[R].LLDMGETDLMLAALR.[T]	1xTMTpro [N-Term]	1xTMTpro [N-Term]	3.99e-05	7.05e-05	0.813	1	1	1	Q9H3U1	Q9H3U1 [203-217]			Protein unc-45 homolog A OS=Homo sapiens OX=9606 GN=UNC45A PE=1 SV=1	Q9H3U1	0	1966.07	15																																																																																											NoQuanValues	High	3	0.456	0	1	1	1	656.026	-1.37	-0.0009	201.008	5.49e-05	2.16e-05	0.813	3.64
248002	FALSE		High	Unambiguous	LIDNLNSSDSSVSSNNVLLNSQADDR	[R].LIDNLNSSDSSVSSNNVLLNSQADDR.[V]	1xTMTpro [N-Term]	1xTMTpro [N-Term]	8.8e-09	7.05e-05	1.666	1	1	1	Q8TCU4	Q8TCU4 [2205-2230]			Centrosome-associated protein ALMS1 OS=Homo sapiens OX=9606 GN=ALMS1 PE=1 SV=4	Q8TCU4	0	3081.53	26	4.1	12.7	21.1	9.7	14.3	9.8	7.8	0	12.1	5.8	18.2	7.6	13.3	10.3	11.6	10	16.1	0																			1	1	1	1	1	1	1	0	1	1	1	1	1	1	1	1	1	0	4.1	12.7	21.1	9.7	14.3	9.8	7.8	0	12.1	5.8	18.2	7.6	13.3	10.3	11.6	10	16.1	0	1	1	1	1	1	1	1	1	1	1	1	1	1	1	1	1	1	1		High	3	0.6743	0	1	1	1	1027.85	-0.14	-0.00014	139.586	5.49e-05	4.49e-09	1.666	6.11	89
248022	FALSE		High	Unambiguous	LLDPEDISVDHPDEK	[K].LLDPEDISVDHPDEK.[S]	1xTMTpro [K15]; 1xTMTpro [N-Term]	1xTMTpro [K15]; 1xTMTpro [N-Term]	0.0145117	0.00166432	0.214	1	1	1	Q01082	Q01082 [250-264]			Spectrin beta chain, non-erythrocytic 1 OS=Homo sapiens OX=9606 GN=SPTBN1 PE=1 SV=2	Q01082	0	2330.24	15																																																																																											NoQuanValues	High	3	0.1953	0	1	1	1	777.418	0.96	0.00074	128.735	0.001395	0.007562	0.214	2.56
248023	FALSE		High	Unambiguous	LLDPEDVDVPQPDEK	[R].LLDPEDVDVPQPDEK.[S]	1xTMTpro [K15]; 1xTMTpro [N-Term]	1xTMTpro [K15]; 1xTMTpro [N-Term]	0.00638394	0.000750234	0.298	1	1	1	Q15149	Q15149 [372-386]			Plectin OS=Homo sapiens OX=9606 GN=PLEC PE=1 SV=3	Q15149	0	2317.24	15																																																																																											NoQuanValues	High	3	0.2055	0	1	1	1	773.084	-1.62	-0.00125	144.675	0.0006474	0.00339	0.298	2.53
248025	FALSE		High	Unambiguous	LLDPEDVDVSSPDEK	[R].LLDPEDVDVSSPDEK.[S]	1xTMTpro [K15]; 1xTMTpro [N-Term]	1xTMTpro [K15]; 1xTMTpro [N-Term]	0.0057311	0.000716298	0.309	1	1	1	Q03001	Q03001 [227-241]			Dystonin OS=Homo sapiens OX=9606 GN=DST PE=1 SV=4	Q03001	0	2266.19	15	20.3	11.2	24.7	14.6	17.2	14.3	16.8	2.4	14.4	18.7	15	15.5	11.3	17	16.3	13.8	16.6	0																			1	1	1	1	1	1	1	1	1	1	1	1	1	1	1	1	1	0	20.3	11.2	24.7	14.6	17.2	14.3	16.8	2.4	14.4	18.7	15	15.5	11.3	17	16.3	13.8	16.6	0	1	1	1	1	1	1	1	1	1	1	1	1	1	1	1	1	1	1		High	3	0.3007	0	1	1	1	756.072	3.13	0.00237	135.81	0.000568	0.003052	0.309	2.96	94
248028	FALSE		High	Unambiguous	ILDPEGLALGAVIASSK	[R].ILDPEGLALGAVIASSK.[K]	1xTMTpro [K17]; 1xTMTpro [N-Term]	1xTMTpro [K17]; 1xTMTpro [N-Term]	9.19e-07	7.05e-05	1.195	1	1	1	Q8IY81	Q8IY81 [662-678]			pre-rRNA 2'-O-ribose RNA methyltransferase FTSJ3 OS=Homo sapiens OX=9606 GN=FTSJ3 PE=1 SV=2	Q8IY81	0	2262.36	17	159.2	273.5	269.6	176.4	316.2	94.2	50.4	9	108	46.6	271.3	169.7	270.5	143.4	222.7	82.2	194.9	0																			1	1	1	1	1	1	1	1	1	1	1	1	1	1	1	1	1	0	159.2	273.5	269.6	176.4	316.2	94.2	50.4	9	108	46.6	271.3	169.7	270.5	143.4	222.7	82.2	194.9	0	1	1	1	1	1	1	1	1	1	1	1	1	1	1	1	1	1	1		High	3	0.6709	0	1	1	1	754.79	-0.47	-0.00036	198.895	5.49e-05	4.86e-07	1.195	3.98	94
248033	FALSE		High	Unambiguous	IIDPLPPIDHSEIDYPPFEK	[K].IIDPLPPIDHSEIDYPPFEK.[N]	1xTMTpro [K20]; 1xTMTpro [N-Term]	1xTMTpro [K20]; 1xTMTpro [N-Term]	0.000231001	7.05e-05	0.635	1	1	1	Q86XP3	Q86XP3 [196-215]			ATP-dependent RNA helicase DDX42 OS=Homo sapiens OX=9606 GN=DDX42 PE=1 SV=1	Q86XP3	0	2943.6	20	43.6	36.5	43.3	33	63	27.7	23.7	4.5	30.4	29.9	38.2	40.5	35.7	32.5	31.1	38.3	36.2	0																			1	1	1	1	1	1	1	1	1	1	1	1	1	1	1	1	1	0	43.6	36.5	43.3	33	63	27.7	23.7	4.5	30.4	29.9	38.2	40.5	35.7	32.5	31.1	38.3	36.2	0	1	1	1	1	1	1	1	1	1	1	1	1	1	1	1	1	1	1		High	3	0.3769	0	1	1	1	981.874	2.51	0.00247	186.716	5.49e-05	0.000126	0.635	3.98	94
248036	FALSE		High	Unambiguous	ILDPNTGEPAPVLSSPPPADVSTFLAFPSPEK	[K].ILDPNTGEPAPVLSSPPPADVSTFLAFPSPEK.[L]	1xTMTpro [K32]; 1xTMTpro [N-Term]	1xTMTpro [K32]; 1xTMTpro [N-Term]	3.87e-05	7.05e-05	0.816	1	1	1	P46060	P46060 [414-445]			Ran GTPase-activating protein 1 OS=Homo sapiens OX=9606 GN=RANGAP1 PE=1 SV=1	P46060	0	3899.1	32	18.8	34	70.9	12.3	49	10	7.2	0	59.6	7.9	56.6	14.4	24.3	37.5	56.9	7.9	48	0																			1	1	1	1	1	1	1	0	1	1	1	1	1	1	1	1	1	0	18.8	34	70.9	12.3	49	10	7.2	0	59.6	7.9	56.6	14.4	24.3	37.5	56.9	7.9	48	0	1	1	1	1	1	1	1	1	1	1	1	1	1	1	1	1	1	1		High	4	0.6013	0	1	1	1	975.532	1.92	0.00187	199.827	5.49e-05	2.09e-05	0.816	4.64	89
248061	FALSE		High	Unambiguous	LLDQHDQR	[R].LLDQHDQR.[G]	1xTMTpro [N-Term]	1xTMTpro [N-Term]	0.0257254	0.00260223	0.155	1	1	1	P29084	P29084 [154-161]			Transcription initiation factor IIE subunit beta OS=Homo sapiens OX=9606 GN=GTF2E2 PE=1 SV=1	P29084	0	1328.72	8	42.1	84.6	78	44.7	92.8	28	6.9	0	35.5	9	94.8	51.1	59.6	54.9	68.5	8.3	77.9	0																			1	1	1	1	1	1	1	0	1	1	1	1	1	1	1	1	1	0	42.1	84.6	78	44.7	92.8	28	6.9	0	35.5	9	94.8	51.1	59.6	54.9	68.5	8.3	77.9	0	1	1	1	1	1	1	1	1	1	1	1	1	1	1	1	1	1	1		High	3	0.3682	0	1	1	1	443.58	0.51	0.00023	35.3628	0.002065	0.01347	0.155	2.39	89
248066	FALSE		High	Unambiguous	LLDQIVEK	[R].LLDQIVEK.[G]	1xTMTpro [K8]	1xTMTpro [K8]	0.024512	0.00243039	0.16	1	1	3	Q96AE4	Q96AE4 [163-170]			Far upstream element-binding protein 1 OS=Homo sapiens OX=9606 GN=FUBP1 PE=1 SV=3	Q96AE4	0	1261.77	8																																																																																											NoQuanValues	High	2	0.3216	0	1	1	1	631.388	-0.54	-0.00034	93.945	0.001902	0.01277	0.16	2.83
248067	FALSE		High	Unambiguous	LLDQIVEK	[R].LLDQIVEK.[G]	1xTMTpro [K8]; 1xTMTpro [N-Term]	1xTMTpro [K8]; 1xTMTpro [N-Term]	0.00619889	0.000750234	0.301	1	1	1	Q96AE4	Q96AE4 [163-170]			Far upstream element-binding protein 1 OS=Homo sapiens OX=9606 GN=FUBP1 PE=1 SV=3	Q96AE4	0	1565.98	8																																																																																											NoQuanValues	High	2	0.1869	0	1	1	1	783.492	1.13	0.00089	142.182	0.0006474	0.003293	0.301	1.98
248069	FALSE		High	Unambiguous	ILDQNFGEPHIPSR	[R].ILDQNFGEPHIPSR.[L]	1xTMTpro [N-Term]	1xTMTpro [N-Term]	0.000769588	0.000114961	0.513	1	1	1	Q8IZ21	Q8IZ21 [398-411]			Phosphatase and actin regulator 4 OS=Homo sapiens OX=9606 GN=PHACTR4 PE=1 SV=1	Q8IZ21	0	1927.04	14	9.2	11.8	14.1	4.8	8.3	10.5	7.4	0	8.7	5.4	9.4	7.6	10.3	7.6	14.4	5.5	10.9	0																			1	1	1	1	1	1	1	0	1	1	1	1	1	1	1	1	1	0	9.2	11.8	14.1	4.8	8.3	10.5	7.4	0	8.7	5.4	9.4	7.6	10.3	7.6	14.4	5.5	10.9	0	1	1	1	1	1	1	1	1	1	1	1	1	1	1	1	1	1	1		High	3	0.4918	0	1	1	1	643.017	1.01	0.00065	116.707	8.42e-05	0.0004198	0.513	3.64	89
248088	FALSE		High	Unambiguous	ILDREVETPK	[K].ILDREVETPK.[N]	1xTMTpro [K10]; 1xTMTpro [N-Term]	1xTMTpro [K10]; 1xTMTpro [N-Term]	0.0153848	0.00169002	0.208	1	1	1	Q14574	Q14574 [532-541]			Desmocollin-3 OS=Homo sapiens OX=9606 GN=DSC3 PE=1 SV=3	Q14574	1	1808.08	10																																																																																											NoQuanValues	High	3	0.4306	0	1	1	1	603.365	1.11	0.00067	84.3247	0.001486	0.008022	0.208	3.46
248089	FALSE		High	Unambiguous	LLDRFDYDDEPEAVEESK	[K].LLDRFDYDDEPEAVEESK.[K]	1xTMTpro [K18]; 1xTMTpro [N-Term]	1xTMTpro [K18]; 1xTMTpro [N-Term]	0.000984704	0.000114961	0.488	1	1	1	O95104	O95104 [261-278]			SR-related and CTD-associated factor 4 OS=Homo sapiens OX=9606 GN=SCAF4 PE=1 SV=3	O95104	1	2778.4	18	31.2	37.1	19.8	33	25.4	22.9	17.1	1.9	25.9	56.5	16.8	29.4	17.3	17.4	23	25.2	19.8	0																			1	1	1	1	1	1	1	1	1	1	1	1	1	1	1	1	1	0	31.2	37.1	19.8	33	25.4	22.9	17.1	1.9	25.9	56.5	16.8	29.4	17.3	17.4	23	25.2	19.8	0	1	1	1	1	1	1	1	1	1	1	1	1	1	1	1	1	1	1		High	3	0.504	0	1	1	1	926.805	1.66	0.00154	137.107	8.42e-05	0.0005393	0.488	3.75	94
248095	FALSE		High	Unambiguous	LLDRNQDATDDTELQNMNEYLSSFK	[K].LLDRNQDATDDTELQNMNEYLSSFK.[V]	1xOxidation [M17]; 1xTMTpro [K25]; 1xTMTpro [N-Term]	1xOxidation [M17]; 1xTMTpro [K25]; 1xTMTpro [N-Term]	0.102329	0.00977783	0.008	1	1	1	Q8TDI0	Q8TDI0 [1265-1289]			Chromodomain-helicase-DNA-binding protein 5 OS=Homo sapiens OX=9606 GN=CHD5 PE=1 SV=1	Q8TDI0	1	3584.77	25																																																																																											NoQuanValues	High	4	0.3302	0	1	1	1	896.95	3.05	0.00274	177.793	0.007493	0.06217	0.008	3.21
248096	FALSE		High	Unambiguous	LLDRNQDETEDTELQGMNEYLSSFK	[R].LLDRNQDETEDTELQGMNEYLSSFK.[V]	1xTMTpro [K25]; 1xTMTpro [N-Term]	1xTMTpro [K25]; 1xTMTpro [N-Term]	0.000417539	0.000114961	0.575	1	1	1	Q14839	Q14839 [1257-1281]			Chromodomain-helicase-DNA-binding protein 4 OS=Homo sapiens OX=9606 GN=CHD4 PE=1 SV=2	Q14839	1	3583.77	25																																																																																											NoQuanValues	High	4	0.2537	0	1	1	1	896.7	1.52	0.00137	177.577	8.42e-05	0.0002274	0.575	2.68
248097	FALSE		High	Unambiguous	LLDRNQDETEDTELQGMNEYLSSFK	[R].LLDRNQDETEDTELQGMNEYLSSFK.[V]	1xOxidation [M17]; 1xTMTpro [K25]; 1xTMTpro [N-Term]	1xOxidation [M17]; 1xTMTpro [K25]; 1xTMTpro [N-Term]	0.000523871	0.000114961	0.552	1	1	1	Q14839	Q14839 [1257-1281]			Chromodomain-helicase-DNA-binding protein 4 OS=Homo sapiens OX=9606 GN=CHD4 PE=1 SV=2	Q14839	1	3599.77	25																																																																																											NoQuanValues	High	4	0.4581	0	1	1	1	900.699	1.64	0.00148	142.538	8.42e-05	0.0002874	0.552	3.1
248100	FALSE		High	Unambiguous	ILDSAEFIK	[R].ILDSAEFIK.[F]	1xTMTpro [K9]	1xTMTpro [K9]	0.00314783	0.000262789	0.37	1	1	4	P78347	P78347 [929-937]			General transcription factor II-I OS=Homo sapiens OX=9606 GN=GTF2I PE=1 SV=2	P78347	0	1339.78	9																																																																																											NoQuanValues	High	2	0.345	0	1	1	1	670.394	1.08	0.00073	112.777	0.0002598	0.0017	0.37	2.58
248105	FALSE		High	Unambiguous	IIDSDEGPECHPPVK	[K].IIDSDEGPECHPPVK.[V]	1xCarbamidomethyl [C10]; 1xTMTpro [K15]; 1xTMTpro [N-Term]	1xCarbamidomethyl [C10]; 1xTMTpro [K15]; 1xTMTpro [N-Term]	0.0109362	0.0012542	0.243	1	1	1	Q08554	Q08554 [462-476]			Desmocollin-1 OS=Homo sapiens OX=9606 GN=DSC1 PE=1 SV=2	Q08554	0	2301.2	15	19.3	18.1	10.6	32.8	14.7	30.4	24.8	4.8	16.9	47.7	14.1	21.4	20.8	22.4	18.8	35.9	8.3	0																			1	1	1	1	1	1	1	1	1	1	1	1	1	1	1	1	1	0	19.3	18.1	10.6	32.8	14.7	30.4	24.8	4.8	16.9	47.7	14.1	21.4	20.8	22.4	18.8	35.9	8.3	0	1	1	1	1	1	1	1	1	1	1	1	1	1	1	1	1	1	1		High	3	0.2118	0	1	1	1	767.742	2.9	0.00222	85.574	0.001095	0.005719	0.243	2.88	94
248114	FALSE		High	Unambiguous	LLDSESQWLENGAEEGIVK	[R].LLDSESQWLENGAEEGIVK.[S]	1xTMTpro [K19]; 1xTMTpro [N-Term]	1xTMTpro [K19]; 1xTMTpro [N-Term]	0.00540347	0.000676198	0.315	1	1	1	Q5W0Z9	Q5W0Z9 [334-352]			Palmitoyltransferase ZDHHC20 OS=Homo sapiens OX=9606 GN=ZDHHC20 PE=1 SV=1	Q5W0Z9	0	2725.45	19																																																																																											NoQuanValues	High	3	0.263	0	1	1	1	909.158	1.62	0.00147	181.866	0.000568	0.002893	0.315	3.46
248119	FALSE		High	Unambiguous	ILDSFAAAPVPTTTLVLK	[K].ILDSFAAAPVPTTTLVLK.[S]	1xTMTpro [K18]; 1xTMTpro [N-Term]	1xTMTpro [K18]; 1xTMTpro [N-Term]	8.71e-09	7.05e-05	1.667	1	1	1	P18583	P18583 [241-258]			Protein SON OS=Homo sapiens OX=9606 GN=SON PE=1 SV=4	P18583	0	2465.49	18																																																																																											NoQuanValues	High	3	0.5763	0	1	1	1	822.5	-0.82	-0.00067	199.284	5.49e-05	4.44e-09	1.667	4.65
248132	FALSE		High	Unambiguous	LLDSLEPPGEPGPSTNIPENDTVDGR	[R].LLDSLEPPGEPGPSTNIPENDTVDGR.[E]	1xTMTpro [N-Term]	1xTMTpro [N-Term]	1.18e-07	7.05e-05	1.403	1	1	2	Q92734	Q92734 [119-144]			Protein TFG OS=Homo sapiens OX=9606 GN=TFG PE=1 SV=2	Q92734	0	3023.51	26																																																																																											NoQuanValues	High	3	0.595	0	1	1	1	1008.51	2.02	0.00203	153.78	5.49e-05	6.15e-08	1.403	4.42
248133	FALSE		High	Unambiguous	LLDSLEPPGEPGPSTNIPENDTVDGREEK	[R].LLDSLEPPGEPGPSTNIPENDTVDGREEK.[S]	1xTMTpro [K29]; 1xTMTpro [N-Term]	1xTMTpro [K29]; 1xTMTpro [N-Term]	3.61e-05	7.05e-05	0.823	1	1	8	Q92734	Q92734 [119-147]			Protein TFG OS=Homo sapiens OX=9606 GN=TFG PE=1 SV=2	Q92734	1	3713.9	29	185.7	283.5	210.4	124.3	277	439	49.2	25.4	490.6	38.4	314.2	288.1	282.2	241.5	416.2	28.9	195.7	0																			1	1	1	1	1	1	1	1	1	1	1	1	1	1	1	1	1	0	185.7	283.5	210.4	124.3	277	439	49.2	25.4	490.6	38.4	314.2	288.1	282.2	241.5	416.2	28.9	195.7	0	3	3	3	3	3	3	3	3	3	3	3	3	3	3	3	3	3	3		High	4	0.4574	0	1	1	1	929.231	1.02	0.00095	144.761	5.49e-05	1.95e-05	0.823	2.23	94
248134	FALSE		High	Unambiguous	LIDSLEWMDDGLVNDITPK	[K].LIDSLEWMDDGLVNDITPK.[L]	1xTMTpro [K19]; 1xTMTpro [N-Term]	1xTMTpro [K19]; 1xTMTpro [N-Term]	0.0196164	0.00202367	0.183	1	1	1	Q8WVX9	Q8WVX9 [177-195]			Fatty acyl-CoA reductase 1 OS=Homo sapiens OX=9606 GN=FAR1 PE=1 SV=1	Q8WVX9	0	2782.48	19	17.1	9.2	5.4	10.1	7.6	9.7	10.9	0	4.7	15.1	8.2	11.9	8.1	7.6	5.3	22.6	9.4	0																			1	1	1	1	1	1	1	0	1	1	1	1	1	1	1	1	1	0	17.1	9.2	5.4	10.1	7.6	9.7	10.9	0	4.7	15.1	8.2	11.9	8.1	7.6	5.3	22.6	9.4	0	1	1	1	1	1	1	1	1	1	1	1	1	1	1	1	1	1	1		High	3	0.2007	0	1	1	1	928.17	4.05	0.00375	201.249	0.00172	0.01021	0.183	3.04	89
248148	FALSE		High	Unambiguous	IIDSQQDEIDR	[K].IIDSQQDEIDR.[M]	1xTMTpro [N-Term]	1xTMTpro [N-Term]	0.000367284	7.05e-05	0.588	1	1	2	Q5SZL2	Q5SZL2 [622-632]			Centrosomal protein of 85 kDa-like OS=Homo sapiens OX=9606 GN=CEP85L PE=1 SV=1	Q5SZL2	0	1635.85	11	17.2	17.6	30.1	25.3	30.1	18.7	18.8	0	20.6	29.2	25.8	24	20.8	21.5	21.3	26.4	24	0																			1	1	1	1	1	1	1	0	1	1	1	1	1	1	1	1	1	0	17.2	17.6	30.1	25.3	30.1	18.7	18.8	0	20.6	29.2	25.8	24	20.8	21.5	21.3	26.4	24	0	1	1	1	1	1	1	1	1	1	1	1	1	1	1	1	1	1	1		High	2	0.3671	0	1	1	1	818.43	1.11	0.00091	73.3936	5.49e-05	0.0002008	0.588	3.16	89
248149	FALSE		High	Unambiguous	LLDSQSDQTSK	[K].LLDSQSDQTSK.[L]	1xTMTpro [K11]; 1xTMTpro [N-Term]	1xTMTpro [K11]; 1xTMTpro [N-Term]	0.00150438	0.000114961	0.445	1	1	1	Q9UQ84	Q9UQ84 [711-721]			Exonuclease 1 OS=Homo sapiens OX=9606 GN=EXO1 PE=1 SV=2	Q9UQ84	0	1830.01	11	15.8	19.5	17.6	12.3	29.1	14.8	8.7	2.2	15.9	11.1	18.9	18.5	21.5	17	19.3	13.5	19.9	0																			1	1	1	1	1	1	1	1	1	1	1	1	1	1	1	1	1	0	15.8	19.5	17.6	12.3	29.1	14.8	8.7	2.2	15.9	11.1	18.9	18.5	21.5	17	19.3	13.5	19.9	0	1	1	1	1	1	1	1	1	1	1	1	1	1	1	1	1	1	1		High	3	0.4415	0	1	1	1	610.674	-1.69	-0.00103	76.1376	8.42e-05	0.0008204	0.445	2.65	94
248155	FALSE		High	Unambiguous	ILDSVEDNYIVLNKDDNEECGDICPGTAK	[R].ILDSVEDNYIVLNKDDNEECGDICPGTAK.[G]	2xCarbamidomethyl [C20; C24]; 2xTMTpro [K14; K29]; 1xTMTpro [N-Term]	2xCarbamidomethyl [C20; C24]; 2xTMTpro [K14; K29]; 1xTMTpro [N-Term]	3.27e-05	7.05e-05	0.833	1	1	2	P06213	P06213 [163-191]			Insulin receptor OS=Homo sapiens OX=9606 GN=INSR PE=1 SV=4	P06213	1	4209.11	29																																																																																											NoQuanValues	High	4	0.4309	0	1	1	1	1053.03	-0.09	-9e-05	169.854	5.49e-05	1.78e-05	0.833	3.76
248156	FALSE		High	Unambiguous	ILDSVGIEADDDRLNK	[K].ILDSVGIEADDDRLNK.[V]	1xTMTpro [K16]; 1xTMTpro [N-Term]	1xTMTpro [K16]; 1xTMTpro [N-Term]	0.000155666	7.05e-05	0.675	1	1	2	P05387	P05387 [26-41]			60S acidic ribosomal protein P2 OS=Homo sapiens OX=9606 GN=RPLP2 PE=1 SV=1	P05387	1	2381.32	16	40	26.4	25.9	38.4	30.7	40.1	45.3	2.3	29	52	28.9	40.9	31	30.5	24.8	41.8	22.7	0																			1	1	1	1	1	1	1	1	1	1	1	1	1	1	1	1	1	0	40	26.4	25.9	38.4	30.7	40.1	45.3	2.3	29	52	28.9	40.9	31	30.5	24.8	41.8	22.7	0	2	2	2	2	2	2	2	2	2	2	2	2	2	2	2	2	2	2		High	3	0.4942	0	1	1	1	794.443	-0.76	-0.0006	136.251	5.49e-05	8.47e-05	0.675	4.33	94
248157	FALSE		High	Unambiguous	LLDSVPPTAISHFK	[R].LLDSVPPTAISHFK.[Q]	1xTMTpro [K14]; 1xTMTpro [N-Term]	1xTMTpro [K14]; 1xTMTpro [N-Term]	1.18e-08	7.05e-05	1.636	1	1	1	Q9NR30	Q9NR30 [582-595]			Nucleolar RNA helicase 2 OS=Homo sapiens OX=9606 GN=DDX21 PE=1 SV=5	Q9NR30	0	2133.26	14	100.6	18.7	78.2	35.9	65.7	27.6	24.8	3	30.5	31.4	66	37.7	24.7	41.9	26.6	22.3	69.8	0																			1	1	1	1	1	1	1	1	1	1	1	1	1	1	1	1	1	0	100.6	18.7	78.2	35.9	65.7	27.6	24.8	3	30.5	31.4	66	37.7	24.7	41.9	26.6	22.3	69.8	0	1	1	1	1	1	1	1	1	1	1	1	1	1	1	1	1	1	1		High	3	0.6533	0	1	1	1	711.755	-2.42	-0.00172	139.144	5.49e-05	6.03e-09	1.636	4.73	94
248173	FALSE		High	Unambiguous	IIDTGGGFILEEEEEEEQK	[K].IIDTGGGFILEEEEEEEQK.[I]	1xTMTpro [K19]; 1xTMTpro [N-Term]	1xTMTpro [K19]; 1xTMTpro [N-Term]	0.000975045	0.000114961	0.489	1	1	1	P23025	P23025 [68-86]			DNA repair protein complementing XP-A cells OS=Homo sapiens OX=9606 GN=XPA PE=1 SV=1	P23025	0	2469.22	19																																																																																											NoQuanValues	High	3	0.473	0	1	1	1	823.744	-0.71	-0.00059	157.173	8.42e-05	0.0005344	0.489	3.7
248187	FALSE		High	Unambiguous	LLDTNPEINQSDSQDSR	[R].LLDTNPEINQSDSQDSR.[V]	1xTMTpro [N-Term]	1xTMTpro [N-Term]	1.97e-06	7.05e-05	1.118	1	1	1	Q14669	Q14669 [1565-1581]			E3 ubiquitin-protein ligase TRIP12 OS=Homo sapiens OX=9606 GN=TRIP12 PE=1 SV=1	Q14669	0	2236.1	17																																																																																											NoQuanValues	High	3	0.5464	0	1	1	1	746.039	0.95	0.00071	92.1469	5.49e-05	1.04e-06	1.118	4.74
248192	FALSE		High	Unambiguous	LLDTVDDMLANDIAR	[K].LLDTVDDMLANDIAR.[L]	1xTMTpro [N-Term]	1xTMTpro [N-Term]	3.29e-07	7.05e-05	1.299	1	1	2	Q9H4M9	Q9H4M9 [378-392]			EH domain-containing protein 1 OS=Homo sapiens OX=9606 GN=EHD1 PE=1 SV=2	Q9H4M9	0	1979.04	15	50.5	31.9	83.8	32.1	65.9	31.7	29.6	0	62.7	27.5	73.5	37	28.8	47.3	54.9	32.7	70.8	0																			1	1	1	1	1	1	1	0	1	1	1	1	1	1	1	1	1	0	50.5	31.9	83.8	32.1	65.9	31.7	29.6	0	62.7	27.5	73.5	37	28.8	47.3	54.9	32.7	70.8	0	1	1	1	1	1	1	1	1	1	1	1	1	1	1	1	1	1	1		High	3	0.583	0	1	1	1	660.353	0.43	0.00028	200.07	5.49e-05	1.73e-07	1.299	4.82	89
248195	FALSE		High	Unambiguous	ILDTWQEEGIENSQEILK	[R].ILDTWQEEGIENSQEILK.[A]	1xTMTpro [K18]; 1xTMTpro [N-Term]	1xTMTpro [K18]; 1xTMTpro [N-Term]	0.00296745	0.000262789	0.376	1	1	1	Q8N4C6	Q8N4C6 [310-327]			Ninein OS=Homo sapiens OX=9606 GN=NIN PE=1 SV=4	Q8N4C6	0	2753.49	18																																																																																											NoQuanValues	High	3	0.5605	0	1	1	1	918.502	2.38	0.00219	183.927	0.0002598	0.001605	0.376	4.46
248199	FALSE		High	Unambiguous	ILDVASLEVLNEVNRR	[K].ILDVASLEVLNEVNRR.[S]	1xTMTpro [N-Term]	1xTMTpro [N-Term]	0.00139035	0.000114961	0.453	1	1	1	Q92616	Q92616 [2635-2650]			eIF-2-alpha kinase activator GCN1 OS=Homo sapiens OX=9606 GN=GCN1 PE=1 SV=7	Q92616	1	2144.24	16	49.8	14.7	57.3	39.7	41	43.4	50.2	2.8	33.6	25.1	46.6	44.7	16.1	24.4	21.3	27.4	50.9	0																			1	1	1	1	1	1	1	1	1	1	1	1	1	1	1	1	1	0	49.8	14.7	57.3	39.7	41	43.4	50.2	2.8	33.6	25.1	46.6	44.7	16.1	24.4	21.3	27.4	50.9	0	1	1	1	1	1	1	1	1	1	1	1	1	1	1	1	1	1	1		High	3	0.4942	0	1	1	1	715.418	1.04	0.00075	185.757	8.42e-05	0.0007582	0.453	3.46	94
248201	FALSE		High	Unambiguous	LLDVDNR	[R].LLDVDNR.[V]	1xTMTpro [N-Term]	1xTMTpro [N-Term]	0.0183275	0.00193317	0.19	1	1	1	P00403	P00403 [135-141]			Cytochrome c oxidase subunit 2 OS=Homo sapiens OX=9606 GN=MT-CO2 PE=1 SV=1	P00403	0	1148.66	7	58	12.3	26.2	21	17.2	16	26.6	2.5	21.6	11.3	18	23.8	15.3	18.6	11.7	9.6	22.7	0																			1	1	1	1	1	1	1	1	1	1	1	1	1	1	1	1	1	0	58	12.3	26.2	21	17.2	16	26.6	2.5	21.6	11.3	18	23.8	15.3	18.6	11.7	9.6	22.7	0	1	1	1	1	1	1	1	1	1	1	1	1	1	1	1	1	1	1		High	2	0.3478	0	1	1	1	574.834	1.18	0.00068	82.1555	0.001642	0.009534	0.19	2.53	94
248205	FALSE		High	Unambiguous	ILDVGFEEELK	[R].ILDVGFEEELK.[Q]	1xTMTpro [K11]; 1xTMTpro [N-Term]	1xTMTpro [K11]; 1xTMTpro [N-Term]	8.28e-05	7.05e-05	0.739	1	1	1	Q9NVP1	Q9NVP1 [338-348]			ATP-dependent RNA helicase DDX18 OS=Homo sapiens OX=9606 GN=DDX18 PE=1 SV=2	Q9NVP1	0	1900.09	11																																																																																											NoQuanValues	High	3	0.0756	0	1	1	1	634.036	0.23	0.00015	177.162	5.49e-05	4.51e-05	0.739	2.38
248207	FALSE		High	Unambiguous	ILDVIDDTIEMETGLK	[K].ILDVIDDTIEMETGLK.[A]	1xTMTpro [K16]; 1xTMTpro [N-Term]	1xTMTpro [K16]; 1xTMTpro [N-Term]	0.0396372	0.00359512	0.11	1	1	1	A6H8Y1	A6H8Y1 [888-903]			Transcription factor TFIIIB component B'' homolog OS=Homo sapiens OX=9606 GN=BDP1 PE=1 SV=3	A6H8Y1	0	2413.34	16																																																																																											NoQuanValues	High	3	0.2918	0	1	1	1	805.117	-1.27	-0.00102	203.368	0.003047	0.02129	0.11	2.33
248210	FALSE		High	Unambiguous	ILDVLEEIPK	[K].ILDVLEEIPK.[N]	1xTMTpro [K10]; 1xTMTpro [N-Term]	1xTMTpro [K10]; 1xTMTpro [N-Term]	0.0568122	0.00498362	0.072	1	1	1	Q16718	Q16718 [31-40]			NADH dehydrogenase [ubiquinone] 1 alpha subcomplex subunit 5 OS=Homo sapiens OX=9606 GN=NDUFA5 PE=1 SV=3	Q16718	0	1777.1	10	7.2	11.6	8.2	8.4	13.7	6.5	4.4	0	7.6	4.6	9.4	12	10.5	6.1	6.8	4.6	8.3	0																			1	1	1	1	1	1	1	0	1	1	1	1	1	1	1	1	1	0	7.2	11.6	8.2	8.4	13.7	6.5	4.4	0	7.6	4.6	9.4	12	10.5	6.1	6.8	4.6	8.3	0	1	1	1	1	1	1	1	1	1	1	1	1	1	1	1	1	1	1		High	3	0.2301	0	1	1	1	593.038	1.2	0.00071	200.201	0.00404	0.03169	0.072	2.39	89
248223	FALSE		High	Unambiguous	LIDVPDPVPALDLGQQLQLK	[R].LIDVPDPVPALDLGQQLQLK.[V]	1xTMTpro [K20]; 1xTMTpro [N-Term]	1xTMTpro [K20]; 1xTMTpro [N-Term]	0.00545675	0.000676198	0.314	1	2	1	P39880	P39880 [85-104]			Homeobox protein cut-like 1 OS=Homo sapiens OX=9606 GN=CUX1 PE=1 SV=3	Q13948; P39880	0	2780.64	20	16.1	21.7	18.7	18.3	16.7	20.6	29.8	0	22.1	39.9	20.6	24	22.8	15.1	20.2	51.3	12.5	0																			1	1	1	1	1	1	1	0	1	1	1	1	1	1	1	1	1	0	16.1	21.7	18.7	18.3	16.7	20.6	29.8	0	22.1	39.9	20.6	24	22.8	15.1	20.2	51.3	12.5	0	1	1	1	1	1	1	1	1	1	1	1	1	1	1	1	1	1	1		High	3	0.374	0	1	1	1	927.552	-0.17	-0.00016	200.373	0.000568	0.002905	0.314	3.69	89
248233	FALSE		High	Unambiguous	IIDVVQDHYVDWEQDMER	[K].IIDVVQDHYVDWEQDMER.[Y]	1xTMTpro [N-Term]	1xTMTpro [N-Term]	7e-05	7.05e-05	0.756	1	1	1	Q8NC56	Q8NC56 [418-435]			LEM domain-containing protein 2 OS=Homo sapiens OX=9606 GN=LEMD2 PE=1 SV=1	Q8NC56	0	2594.25	18	47	70.4	75.3	53.6	57.8	64	16.8	0	48.8	15.6	73.4	62.2	74.8	50.4	65	17.4	79.6	0																			1	1	1	1	1	1	1	0	1	1	1	1	1	1	1	1	1	0	47	70.4	75.3	53.6	57.8	64	16.8	0	48.8	15.6	73.4	62.2	74.8	50.4	65	17.4	79.6	0	1	1	1	1	1	1	1	1	1	1	1	1	1	1	1	1	1	1		High	3	0.5165	0	1	1	1	865.424	2.4	0.00208	174.001	5.49e-05	3.79e-05	0.756	4.86	89
248264	FALSE		High	Unambiguous	IIDYSQMDELALLSLR	[R].IIDYSQMDELALLSLR.[T]	1xTMTpro [N-Term]	1xTMTpro [N-Term]	0.000106987	7.05e-05	0.713	1	1	1	Q14690	Q14690 [421-436]			Protein RRP5 homolog OS=Homo sapiens OX=9606 GN=PDCD11 PE=1 SV=3	Q14690	0	2184.19	16																																																																																											NoQuanValues	High	3	0.4516	0	1	1	1	728.736	0.87	0.00063	200.098	5.49e-05	5.84e-05	0.713	4.34
248280	FALSE		High	Unambiguous	LIEADISK	[K].LIEADISK.[R]	1xTMTpro [K8]; 1xTMTpro [N-Term]	1xTMTpro [K8]; 1xTMTpro [N-Term]	0.00364804	0.000359806	0.355	1	1	1	Q96JB5	Q96JB5 [485-492]			CDK5 regulatory subunit-associated protein 3 OS=Homo sapiens OX=9606 GN=CDK5RAP3 PE=1 SV=2	Q96JB5	0	1496.92	8	17.4	22.2	18.4	15.2	19.7	20	23.8	2.7	31.3	30.5	24.4	16.7	23.7	21.6	35	41.4	18.3	0																			1	1	1	1	1	1	1	1	1	1	1	1	1	1	1	1	1	0	17.4	22.2	18.4	15.2	19.7	20	23.8	2.7	31.3	30.5	24.4	16.7	23.7	21.6	35	41.4	18.3	0	1	1	1	1	1	1	1	1	1	1	1	1	1	1	1	1	1	1		High	2	0.0879	0	1	1	1	748.962	-0.86	-0.00065	110.586	0.0003247	0.001969	0.355	2.73	94
248285	FALSE		High	Unambiguous	LIEAEDNMNCQMSNITVTYR	[K].LIEAEDNMNCQMSNITVTYR.[D]	1xCarbamidomethyl [C10]; 1xTMTpro [N-Term]	1xCarbamidomethyl [C10]; 1xTMTpro [N-Term]	1.48e-07	7.05e-05	1.38	1	1	2	P62318	P62318 [32-51]			Small nuclear ribonucleoprotein Sm D3 OS=Homo sapiens OX=9606 GN=SNRPD3 PE=1 SV=1	P62318	0	2706.29	20	56.6	12.4	25.8	17.8	20.7	12.6	20.1	0	21.4	10.3	27.4	20	15.1	12.4	16.2	9	21.8	0																			1	1	1	1	1	1	1	0	1	1	1	1	1	1	1	1	1	0	56.6	12.4	25.8	17.8	20.7	12.6	20.1	0	21.4	10.3	27.4	20	15.1	12.4	16.2	9	21.8	0	1	1	1	1	1	1	1	1	1	1	1	1	1	1	1	1	1	1		High	3	0.6838	0	1	1	1	902.767	-0.14	-0.00013	145.817	5.49e-05	7.74e-08	1.38	5.06	89
248288	FALSE		High	Unambiguous	ILEAELAVEQK	[R].ILEAELAVEQK.[S]	1xTMTpro [K11]; 1xTMTpro [N-Term]	1xTMTpro [K11]; 1xTMTpro [N-Term]	0.00212359	0.000224434	0.41	1	1	1	P28702	P28702 [304-314]			Retinoic acid receptor RXR-beta OS=Homo sapiens OX=9606 GN=RXRB PE=1 SV=2	P28702	0	1851.11	11																																																																																											NoQuanValues	High	3	0.1667	0	1	1	1	617.708	-0.15	-9e-05	151.811	0.0001202	0.00115	0.41	2.34
248291	FALSE		High	Unambiguous	LIEAGEQLGFDYGER	[R].LIEAGEQLGFDYGER.[F]	1xTMTpro [N-Term]	1xTMTpro [N-Term]	8.81e-06	7.05e-05	0.966	1	1	1	Q9H9B1	Q9H9B1 [1231-1245]			Histone-lysine N-methyltransferase EHMT1 OS=Homo sapiens OX=9606 GN=EHMT1 PE=1 SV=4	Q9H9B1	0	2001.02	15	60.2	38.9	55	52	61.6	39.7	71.5	3.8	51.8	89.8	50.3	55.8	40.5	38.5	56.8	86.5	48.7	0																			1	1	1	1	1	1	1	1	1	1	1	1	1	1	1	1	1	0	60.2	38.9	55	52	61.6	39.7	71.5	3.8	51.8	89.8	50.3	55.8	40.5	38.5	56.8	86.5	48.7	0	1	1	1	1	1	1	1	1	1	1	1	1	1	1	1	1	1	1		High	3	0.4329	0	1	1	1	667.68	-0.16	-0.00011	156.219	5.49e-05	4.7e-06	0.966	3.28	94
248298	FALSE		High	Unambiguous	LLEAHEEQNVDSYTESVKEYDSISR	[K].LLEAHEEQNVDSYTESVKEYDSISR.[L]	1xTMTpro [K18]; 1xTMTpro [N-Term]	1xTMTpro [K18]; 1xTMTpro [N-Term]	6.79e-05	7.05e-05	0.759	1	1	1	P54920	P54920 [247-271]			Alpha-soluble NSF attachment protein OS=Homo sapiens OX=9606 GN=NAPA PE=1 SV=3	P54920	1	3549.78	25																																																																																											NoQuanValues	High	4	0.6282	0	1	1	1	888.203	1.66	0.00147	126.429	5.49e-05	3.7e-05	0.759	5.46
248313	FALSE		High	Unambiguous	LLEAQACTGGIIDPSTGER	[R].LLEAQACTGGIIDPSTGER.[F]	1xCarbamidomethyl [C7]; 1xTMTpro [N-Term]	1xCarbamidomethyl [C7]; 1xTMTpro [N-Term]	0.000336079	7.05e-05	0.597	1	1	1	Q15149	Q15149 [4448-4466]			Plectin OS=Homo sapiens OX=9606 GN=PLEC PE=1 SV=3	Q15149	0	2292.18	19																																																																																											NoQuanValues	High	3	0.2657	0	1	1	1	764.733	0.98	0.00075	129.862	5.49e-05	0.0001839	0.597	3.5
248315	FALSE		High	Unambiguous	LLEAQIATGGIIDPEESHR	[R].LLEAQIATGGIIDPEESHR.[L]	1xTMTpro [N-Term]	1xTMTpro [N-Term]	1.34e-06	7.05e-05	1.157	1	1	1	Q15149	Q15149 [4179-4197]			Plectin OS=Homo sapiens OX=9606 GN=PLEC PE=1 SV=3	Q15149	0	2353.27	19																																																																																											NoQuanValues	High	3	0.5255	0	1	1	1	785.097	3.54	0.00278	147.99	5.49e-05	7.07e-07	1.157	4.51
248322	FALSE		High	Unambiguous	LLEASADANIQDNMGR	[R].LLEASADANIQDNMGR.[T]	1xOxidation [M14]; 1xTMTpro [N-Term]	1xOxidation [M14]; 1xTMTpro [N-Term]	0.00174395	0.000167383	0.43	1	1	1	P46531	P46531 [1947-1962]			Neurogenic locus notch homolog protein 1 OS=Homo sapiens OX=9606 GN=NOTCH1 PE=1 SV=4	P46531	0	2038.02	16																																																																																											NoQuanValues	High	3	0.3166	0	1	1	1	680.012	0.75	0.00051	112.477	0.0001202	0.0009498	0.43	2.59
248334	FALSE		High	Unambiguous	ILEAWEANDHTQAAGGMR	[R].ILEAWEANDHTQAAGGMR.[R]	1xTMTpro [N-Term]	1xTMTpro [N-Term]	4.23e-05	7.05e-05	0.807	1	1	2	O75170	O75170 [456-473]			Serine/threonine-protein phosphatase 6 regulatory subunit 2 OS=Homo sapiens OX=9606 GN=PPP6R2 PE=1 SV=2	O75170	0	2274.13	18	5.6	7.2	10.3	6.4	6.4	10.4	3.5	0	15.3	4.7	5.9	9.1	4.3	10.7	9.5	8.3	9.6	0																			1	1	1	1	1	1	1	0	1	1	1	1	1	1	1	1	1	0	5.6	7.2	10.3	6.4	6.4	10.4	3.5	0	15.3	4.7	5.9	9.1	4.3	10.7	9.5	8.3	9.6	0	2	2	2	2	2	2	2	2	2	2	2	2	2	2	2	2	2	2		High	3	0.4219	0	1	1	1	758.716	2.8	0.00212	123.738	5.49e-05	2.28e-05	0.807	3.65	89
248336	FALSE		High	Unambiguous	LLECHFMPPEK	[R].LLECHFMPPEK.[V]	1xCarbamidomethyl [C4]; 1xTMTpro [K11]; 1xTMTpro [N-Term]	1xCarbamidomethyl [C4]; 1xTMTpro [K11]; 1xTMTpro [N-Term]	0.0152357	0.00169002	0.209	1	1	1	Q9BYG3	Q9BYG3 [115-125]			MKI67 FHA domain-interacting nucleolar phosphoprotein OS=Homo sapiens OX=9606 GN=NIFK PE=1 SV=1	Q9BYG3	0	2009.08	11																																																																																											NoQuanValues	High	3	0.2712	0	1	1	1	670.367	1.3	0.00087	120.45	0.001468	0.007928	0.209	2.36
248349	FALSE		High	Unambiguous	LIEDEFIIDESDQSFASR	[K].LIEDEFIIDESDQSFASR.[S]	1xTMTpro [N-Term]	1xTMTpro [N-Term]	1.41e-05	7.05e-05	0.918	1	1	4	Q03188	Q03188 [298-315]			Centromere protein C OS=Homo sapiens OX=9606 GN=CENPC PE=1 SV=2	Q03188	0	2418.2	18	12.9	18.8	15.9	15.3	15.9	10.3	2.6	0	11.3	3.1	18.7	14.5	23.2	15.7	15	3.7	17.3	0																			1	1	1	1	1	1	1	0	1	1	1	1	1	1	1	1	1	0	12.9	18.8	15.9	15.3	15.9	10.3	2.6	0	11.3	3.1	18.7	14.5	23.2	15.7	15	3.7	17.3	0	1	1	1	1	1	1	1	1	1	1	1	1	1	1	1	1	1	1		High	3	0.6372	0	1	1	1	806.741	3.56	0.00287	173.732	5.49e-05	7.63e-06	0.918	4.3	89
248352	FALSE		High	Unambiguous	LLEDFGDGGAFPEIHVAQYPLDMGR	[R].LLEDFGDGGAFPEIHVAQYPLDMGR.[K]			0.0167926	0.00171105	0.199	1	1	1	Q13573	Q13573 [54-78]			SNW domain-containing protein 1 OS=Homo sapiens OX=9606 GN=SNW1 PE=1 SV=1	Q13573	0	2747.31	25																																																																																											NoQuanLabels	High	3	0.1752	0	1	1	1	916.444	1.45	0.00133	180.732	0.001494	0.008779	0.199	2.34
248353	FALSE		High	Unambiguous	LLEDFGDGGAFPEIHVAQYPLDMGR	[R].LLEDFGDGGAFPEIHVAQYPLDMGR.[K]	1xTMTpro [N-Term]	1xTMTpro [N-Term]	1.73e-09	7.05e-05	1.831	1	1	1	Q13573	Q13573 [54-78]			SNW domain-containing protein 1 OS=Homo sapiens OX=9606 GN=SNW1 PE=1 SV=1	Q13573	0	3051.52	25																																																																																											NoQuanValues	High	3	0.682	0	1	1	1	1017.85	0.73	0.00074	197.895	5.49e-05	8.74e-10	1.831	7.83
248354	FALSE		High	Unambiguous	LLEDFGDGGAFPEIHVAQYPLDMGR	[R].LLEDFGDGGAFPEIHVAQYPLDMGR.[K]	1xOxidation [M23]; 1xTMTpro [N-Term]	1xOxidation [M23]; 1xTMTpro [N-Term]	3.45e-06	7.05e-05	1.061	1	1	2	Q13573	Q13573 [54-78]			SNW domain-containing protein 1 OS=Homo sapiens OX=9606 GN=SNW1 PE=1 SV=1	Q13573	0	3067.52	25																																																																																											NoQuanValues	High	3	0.67	0	1	1	1	1023.17	-1.88	-0.00192	194.631	5.49e-05	1.84e-06	1.061	6.06
248357	FALSE		High	Unambiguous	LLEDFLQEGEEPDEDDAYQVLSTLK	[R].LLEDFLQEGEEPDEDDAYQVLSTLK.[R]	1xTMTpro [K25]; 1xTMTpro [N-Term]	1xTMTpro [K25]; 1xTMTpro [N-Term]	6.42e-06	7.05e-05	0.998	1	1	2	Q8N3U4	Q8N3U4 [668-692]			Cohesin subunit SA-2 OS=Homo sapiens OX=9606 GN=STAG2 PE=1 SV=3	Q8N3U4	0	3504.78	25	84.1	32.8	86.1	44	69.5	34	47.6	3.8	59.4	24.1	71.3	49.6	49.7	53	47	18.7	75.3	0																			1	1	1	1	1	1	1	1	1	1	1	1	1	1	1	1	1	0	84.1	32.8	86.1	44	69.5	34	47.6	3.8	59.4	24.1	71.3	49.6	49.7	53	47	18.7	75.3	0	1	1	1	1	1	1	1	1	1	1	1	1	1	1	1	1	1	1		High	3	0.6345	0	1	1	1	1168.93	1.73	0.00202	201.254	5.49e-05	3.43e-06	0.998	4.76	94
248361	FALSE		High	Unambiguous	IIEDGDGAGAGTTVNNLEETPVIENR	[R].IIEDGDGAGAGTTVNNLEETPVIENR.[S]	1xTMTpro [N-Term]	1xTMTpro [N-Term]	5.3e-08	7.05e-05	1.484	1	1	3	Q15154	Q15154 [1546-1571]			Pericentriolar material 1 protein OS=Homo sapiens OX=9606 GN=PCM1 PE=1 SV=5	Q15154	0	2988.51	26																																																																																											NoQuanValues	High	3	0.6108	0	1	1	1	996.84	-0.62	-0.00061	131.54	5.49e-05	2.74e-08	1.484	6.09
248363	FALSE		High	Unambiguous	LLEDGEDFNLGDALDSSNSMQTIQK	[R].LLEDGEDFNLGDALDSSNSMQTIQK.[T]	1xTMTpro [K25]; 1xTMTpro [N-Term]	1xTMTpro [K25]; 1xTMTpro [N-Term]	0.000139653	7.05e-05	0.686	1	1	1	P05783	P05783 [383-407]			Keratin, type I cytoskeletal 18 OS=Homo sapiens OX=9606 GN=KRT18 PE=1 SV=2	P05783	0	3348.68	25																																																																																											NoQuanValues	High	3	0.5312	0	1	1	1	1116.9	1.18	0.00131	187.686	5.49e-05	7.6e-05	0.686	3.52
248372	FALSE		High	Unambiguous	LLEDLMDELLEAR	[R].LLEDLMDELLEAR.[S]	1xTMTpro [N-Term]	1xTMTpro [N-Term]	0.0254781	0.00253025	0.156	1	1	1	Q9Y4R8	Q9Y4R8 [786-798]			Telomere length regulation protein TEL2 homolog OS=Homo sapiens OX=9606 GN=TELO2 PE=1 SV=2	Q9Y4R8	0	1864.01	13	5.2	5.5	9.4	7.4	7.8	11.5	15.2	0	8.5	20	6.8	8.9	4.3	6.5	0	17	7	0																			1	1	1	1	1	1	1	0	1	1	1	1	1	1	0	1	1	0	5.2	5.5	9.4	7.4	7.8	11.5	15.2	0	8.5	20	6.8	8.9	4.3	6.5	0	17	7	0	1	1	1	1	1	1	1	1	1	1	1	1	1	1	1	1	1	1		High	2	0.0223	0	1	1	3	932.507	1.04	0.00097	204.128	0.002065	0.01338	0.156	1.79	83
248379	FALSE		High	Unambiguous	ILEDNSIPQVK	[K].ILEDNSIPQVK.[D]	1xTMTpro [K11]; 1xTMTpro [N-Term]	1xTMTpro [K11]; 1xTMTpro [N-Term]	0.00864895	0.000940021	0.267	1	1	1	P11177	P11177 [337-347]			Pyruvate dehydrogenase E1 component subunit beta, mitochondrial OS=Homo sapiens OX=9606 GN=PDHB PE=1 SV=3	P11177	0	1864.1	11	43.7	9.3	17.3	17.6	14.4	13.4	17.6	0	12.6	24.9	9.1	22.6	12	17.5	11.2	16.4	11	0																			1	1	1	1	1	1	1	0	1	1	1	1	1	1	1	1	1	0	43.7	9.3	17.3	17.6	14.4	13.4	17.6	0	12.6	24.9	9.1	22.6	12	17.5	11.2	16.4	11	0	1	1	1	1	1	1	1	1	1	1	1	1	1	1	1	1	1	1		High	3	0.1378	0	1	1	1	622.038	-2.35	-0.00146	122.033	0.0008913	0.004565	0.267	1.96	89
248386	FALSE		High	Unambiguous	ILEDSGFDEQQEFR	[R].ILEDSGFDEQQEFR.[S]	1xTMTpro [N-Term]	1xTMTpro [N-Term]	0.000631838	0.000114961	0.533	1	1	2	O60343	O60343 [300-313]			TBC1 domain family member 4 OS=Homo sapiens OX=9606 GN=TBC1D4 PE=1 SV=2	O60343	0	2016.98	14	10.7	9.9	13.9	13.9	10.1	11.4	11.1	0	18.1	13.1	12.1	12.4	10.8	6.8	13.2	14.7	14.2	0																			1	1	1	1	1	1	1	0	1	1	1	1	1	1	1	1	1	0	10.7	9.9	13.9	13.9	10.1	11.4	11.1	0	18.1	13.1	12.1	12.4	10.8	6.8	13.2	14.7	14.2	0	2	2	2	2	2	2	2	2	2	2	2	2	2	2	2	2	2	2		High	3	0.2068	0	1	1	1	673.001	2.12	0.00143	130.476	8.42e-05	0.0003447	0.533	2.95	89
248391	FALSE		High	Unambiguous	LIEDTEDWRPR	[R].LIEDTEDWRPR.[T]	1xTMTpro [N-Term]	1xTMTpro [N-Term]	0.00354203	0.000359806	0.358	1	1	1	Q96HC4	Q96HC4 [264-274]			PDZ and LIM domain protein 5 OS=Homo sapiens OX=9606 GN=PDLIM5 PE=1 SV=5	Q96HC4	0	1733.91	11																																																																																											NoQuanValues	High	3	0.2249	0	1	1	2	578.642	-1.31	-0.00075	104.734	0.0003247	0.001911	0.358	2.49
248396	FALSE		High	Unambiguous	ILEDVVGVPEKK	[K].ILEDVVGVPEKK.[V]	2xTMTpro [K11; K12]; 1xTMTpro [N-Term]	2xTMTpro [K11; K12]; 1xTMTpro [N-Term]	9.79e-05	7.05e-05	0.722	1	1	1	Q9ULW0	Q9ULW0 [466-477]			Targeting protein for Xklp2 OS=Homo sapiens OX=9606 GN=TPX2 PE=1 SV=2	Q9ULW0	1	2238.39	12																																																																																											NoQuanValues	High	3	0.5306	0	1	1	1	746.801	-0.18	-0.00014	139.105	5.49e-05	5.33e-05	0.722	4.9
248399	FALSE		High	Unambiguous	LLEEALLR	[R].LLEEALLR.[L]	1xTMTpro [N-Term]	1xTMTpro [N-Term]	0.0174585	0.0017846	0.195	1	1	1	P78527	P78527 [2892-2899]			DNA-dependent protein kinase catalytic subunit OS=Homo sapiens OX=9606 GN=PRKDC PE=1 SV=3	P78527	0	1260.78	8																																																																																											NoQuanValues	High	2	0.1814	0	1	1	1	630.897	1.4	0.00089	144.963	0.001543	0.009101	0.195	2.15
248402	FALSE		High	Unambiguous	IIEEAPAPGIK	[K].IIEEAPAPGIK.[S]	1xTMTpro [K11]; 1xTMTpro [N-Term]	1xTMTpro [K11]; 1xTMTpro [N-Term]	0.00514473	0.000634885	0.32	1	1	1	Q96RQ3	Q96RQ3 [285-295]			Methylcrotonoyl-CoA carboxylase subunit alpha, mitochondrial OS=Homo sapiens OX=9606 GN=MCCC1 PE=1 SV=3	Q96RQ3	0	1746.07	11																																																																																											NoQuanValues	High	3	0.4214	0	1	1	1	582.693	-0.31	-0.00018	119.94	0.0005417	0.002758	0.32	2.8
248403	FALSE		High	Unambiguous	LLEEAQLQDLEK	[R].LLEEAQLQDLEK.[A]	1xTMTpro [K12]; 1xTMTpro [N-Term]	1xTMTpro [K12]; 1xTMTpro [N-Term]	6.34e-05	7.05e-05	0.766	1	1	1	Q9NU22	Q9NU22 [222-233]			Midasin OS=Homo sapiens OX=9606 GN=MDN1 PE=1 SV=2	Q9NU22	0	2037.17	12																																																																																											NoQuanValues	High	3	0.2813	0	1	1	1	679.73	1.05	0.00071	155.281	5.49e-05	3.44e-05	0.766	3.2
248405	FALSE		High	Unambiguous	LLEEAVR	[R].LLEEAVR.[K]	1xTMTpro [N-Term]	1xTMTpro [N-Term]	0.064162	0.00574602	0.059	1	1	1	Q86X29	Q86X29 [590-596]			Lipolysis-stimulated lipoprotein receptor OS=Homo sapiens OX=9606 GN=LSR PE=1 SV=4	Q86X29	0	1133.68	7	31.8	25.4	25	25.4	26.5	48.2	14.2	3.6	25.3	11.8	21.3	39.4	23.5	24	29.1	11.5	23	0																			1	1	1	1	1	1	1	1	1	1	1	1	1	1	1	1	1	0	31.8	25.4	25	25.4	26.5	48.2	14.2	3.6	25.3	11.8	21.3	39.4	23.5	24	29.1	11.5	23	0	1	1	1	1	1	1	1	1	1	1	1	1	1	1	1	1	1	1		High	2	0.3011	0	1	1	2	567.346	-0.28	-0.00016	94.5442	0.004605	0.03632	0.059	1.86	94
248412	FALSE		High	Unambiguous	LLEEDGTIITL	[K].LLEEDGTIITL.[-]	1xTMTpro [N-Term]	1xTMTpro [N-Term]	0.0150881	0.00169002	0.21	1	1	1	Q9BYG5	Q9BYG5 [362-372]			Partitioning defective 6 homolog beta OS=Homo sapiens OX=9606 GN=PARD6B PE=1 SV=1	Q9BYG5	0	1520.87	11	18.8	42.7	42	14.3	44.3	17.5	10.2	0	55.7	9.8	41	17	39.2	31.6	53	8	31.2	0																			1	1	1	1	1	1	1	0	1	1	1	1	1	1	1	1	1	0	18.8	42.7	42	14.3	44.3	17.5	10.2	0	55.7	9.8	41	17	39.2	31.6	53	8	31.2	0	1	1	1	1	1	1	1	1	1	1	1	1	1	1	1	1	1	1		High	2	0.1398	0	1	1	1	760.943	2.53	0.00192	197.734	0.001443	0.007875	0.21	1.86	89
248418	FALSE		High	Unambiguous	LLEEEDLDELNIRDPEHR	[K].LLEEEDLDELNIRDPEHR.[A]	1xTMTpro [N-Term]	1xTMTpro [N-Term]	0.025975	0.00263066	0.154	1	1	1	O94885	O94885 [667-684]			SAM and SH3 domain-containing protein 1 OS=Homo sapiens OX=9606 GN=SASH1 PE=1 SV=3	O94885	1	2539.3	18	11.2	20.2	17.6	6.9	16.5	13.1	3.5	0	24.8	2.2	16.9	11.9	23	16.8	20.4	2.1	14.2	0																			1	1	1	1	1	1	1	0	1	1	1	1	1	1	1	1	1	0	11.2	20.2	17.6	6.9	16.5	13.1	3.5	0	24.8	2.2	16.9	11.9	23	16.8	20.4	2.1	14.2	0	1	1	1	1	1	1	1	1	1	1	1	1	1	1	1	1	1	1		High	4	0.3205	0	1	1	1	635.579	-0.72	-0.00046	129.973	0.002127	0.01362	0.154	2.59	89
248421	FALSE		High	Unambiguous	LLEEEEK	[K].LLEEEEK.[NR]	1xTMTpro [K7]; 1xTMTpro [N-Term]	1xTMTpro [K7]; 1xTMTpro [N-Term]	0.00864895	0.000940021	0.267	2	2	1	Q5M775; Q9BW85	Q5M775 [753-759]; Q9BW85 [113-119]			Cytospin-B OS=Homo sapiens OX=9606 GN=SPECC1 PE=1 SV=1;Splicing factor YJU2 OS=Homo sapiens OX=9606 GN=YJU2 PE=1 SV=1	Q5M775; Q9BW85	0	1497.87	7	31.1	43.3	61.8	27.4	65.9	27.3	14.4	0	47.6	11.2	54.2	35.1	48.2	40.1	50.3	40.7	51.3	0																			1	1	1	1	1	1	1	0	1	1	1	1	1	1	1	1	1	0	31.1	43.3	61.8	27.4	65.9	27.3	14.4	0	47.6	11.2	54.2	35.1	48.2	40.1	50.3	40.7	51.3	0	1	1	1	1	1	1	1	1	1	1	1	1	1	1	1	1	1	1	NotUnique	High	3	0.2373	0	1	1	1	499.96	0.07	3e-05	89.0388	0.0008913	0.004553	0.267	2.95	89
248423	FALSE		High	Unambiguous	ILEEEEVLGGGGQGR	[R].ILEEEEVLGGGGQGR.[L]	1xTMTpro [N-Term]	1xTMTpro [N-Term]	0.000185923	7.05e-05	0.657	1	1	1	O00750	O00750 [207-221]			Phosphatidylinositol 4-phosphate 3-kinase C2 domain-containing subunit beta OS=Homo sapiens OX=9606 GN=PIK3C2B PE=1 SV=2	O00750	0	1846.98	15	5.8	6.4	3.4	4.7	6.4	10.9	4.9	0	8.9	0	7	6.4	7.8	7.5	10.5	3.2	8.6	0																			1	1	1	1	1	1	1	0	1	0	1	1	1	1	1	1	1	0	5.8	6.4	3.4	4.7	6.4	10.9	4.9	0	8.9	0	7	6.4	7.8	7.5	10.5	3.2	8.6	0	1	1	1	1	1	1	1	1	1	1	1	1	1	1	1	1	1	1		High	3	0.185	0	1	1	1	616.333	1.51	0.00093	121.257	5.49e-05	0.0001014	0.657	2.54	83
248426	FALSE		High	Unambiguous	LLEEEIQAPTSSK	[K].LLEEEIQAPTSSK.[R]	1xTMTpro [K13]; 1xTMTpro [N-Term]	1xTMTpro [K13]; 1xTMTpro [N-Term]	0.00299678	0.000262789	0.375	1	1	1	Q8N7H5	Q8N7H5 [107-119]			RNA polymerase II-associated factor 1 homolog OS=Homo sapiens OX=9606 GN=PAF1 PE=1 SV=2	Q8N7H5	0	2053.17	13																																																																																											NoQuanValues	High	3	0.3819	0	1	1	1	685.06	-0.8	-0.00054	128.542	0.0002598	0.001624	0.375	3.09
248427	FALSE		High	Unambiguous	LLEEENAMLR	[R].LLEEENAMLR.[K]	1xTMTpro [N-Term]	1xTMTpro [N-Term]	0.0960919	0.00913408	0.015	1	1	1	Q96K80	Q96K80 [239-248]			Zinc finger CCCH domain-containing protein 10 OS=Homo sapiens OX=9606 GN=ZC3H10 PE=1 SV=1	Q96K80	0	1521.83	10																																																																																											NoQuanValues	High	2	0.1657	0	1	1	1	761.419	3.36	0.00256	126.085	0.006996	0.05779	0.015	1.81
248434	FALSE		High	Unambiguous	LIEEETAR	[K].LIEEETAR.[R]	1xTMTpro [N-Term]	1xTMTpro [N-Term]	0.00601918	0.000716298	0.304	1	1	5	Q9NWB6	Q9NWB6 [125-132]			Arginine and glutamate-rich protein 1 OS=Homo sapiens OX=9606 GN=ARGLU1 PE=1 SV=1	Q9NWB6	0	1264.71	8	38.2	36.3	34.9	83.9	45.4	72.6	97.5	3.9	42	135.1	35.1	75.2	52.1	57.4	28.2	225.1	30.1	0																			1	1	1	1	1	1	1	1	1	1	1	1	1	1	1	1	1	0	38.2	36.3	34.9	83.9	45.4	72.6	97.5	3.9	42	135.1	35.1	75.2	52.1	57.4	28.2	225.1	30.1	0	2	2	2	2	2	2	2	2	2	2	2	2	2	2	2	2	2	2		High	2	0.337	0	1	1	1	632.857	-0.07	-4e-05	65.5627	0.0006273	0.003213	0.304	2.76	94
248435	FALSE		High	Unambiguous	LIEEETARR	[K].LIEEETARR.[V]	1xTMTpro [N-Term]	1xTMTpro [N-Term]	0.00746766	0.000786986	0.282	1	1	1	Q9NWB6	Q9NWB6 [125-133]			Arginine and glutamate-rich protein 1 OS=Homo sapiens OX=9606 GN=ARGLU1 PE=1 SV=1	Q9NWB6	1	1420.81	9																																																																																											NoQuanValues	High	3	0.1935	0	1	1	1	474.275	0.74	0.00035	49.4164	0.0007016	0.003945	0.282	2.48
248448	FALSE		High	Unambiguous	LLEELEEGQK	[R].LLEELEEGQK.[G]	1xTMTpro [K10]; 1xTMTpro [N-Term]	1xTMTpro [K10]; 1xTMTpro [N-Term]	0.000195327	7.05e-05	0.652	1	2	1	Q13404	Q13404 [17-26]			Ubiquitin-conjugating enzyme E2 variant 1 OS=Homo sapiens OX=9606 GN=UBE2V1 PE=1 SV=2	Q13404; Q15819	0	1796.03	10	97.1	130.1	310.8	94.6	198.7	84.7	64.9	6.7	201.5	29.9	233.6	102.1	97.5	151.9	211.9	26.8	248.2	0																			1	1	1	1	1	1	1	1	1	1	1	1	1	1	1	1	1	0	97.1	130.1	310.8	94.6	198.7	84.7	64.9	6.7	201.5	29.9	233.6	102.1	97.5	151.9	211.9	26.8	248.2	0	1	1	1	1	1	1	1	1	1	1	1	1	1	1	1	1	1	1		High	3	0.4099	0	1	1	1	599.349	1.32	0.00079	150.281	5.49e-05	0.0001063	0.652	3.44	94
248451	FALSE		High	Unambiguous	LLEEIHAMK	[R].LLEEIHAMK.[E]	1xTMTpro [K9]; 1xTMTpro [N-Term]	1xTMTpro [K9]; 1xTMTpro [N-Term]	0.00010912	7.05e-05	0.711	1	1	2	Q8NEF9	Q8NEF9 [58-66]			Serum response factor-binding protein 1 OS=Homo sapiens OX=9606 GN=SRFBP1 PE=1 SV=1	Q8NEF9	0	1692	9	109.5	205.2	232.8	106.9	286.3	53.9	30.2	4	77.8	18.4	269	123.6	198.7	152.6	149.8	26.1	206.3	0																			1	1	1	1	1	1	1	1	1	1	1	1	1	1	1	1	1	0	109.5	205.2	232.8	106.9	286.3	53.9	30.2	4	77.8	18.4	269	123.6	198.7	152.6	149.8	26.1	206.3	0	1	1	1	1	1	1	1	1	1	1	1	1	1	1	1	1	1	1		High	3	0.4914	0	1	1	1	564.672	-0.49	-0.00028	135.06	5.49e-05	5.94e-05	0.711	2.91	94
248464	FALSE		High	Unambiguous	LLEEMDQEFGVSTLVEEEFGQR	[K].LLEEMDQEFGVSTLVEEEFGQR.[R]	1xTMTpro [N-Term]	1xTMTpro [N-Term]	3.7e-10	7.05e-05	1.987	1	1	5	O43290	O43290 [223-244]			U4/U6.U5 tri-snRNP-associated protein 1 OS=Homo sapiens OX=9606 GN=SART1 PE=1 SV=1	O43290	0	2889.41	22																																																																																											NoQuanValues	High	3	0.6104	0	1	1	1	963.809	-0.57	-0.00055	201.547	5.49e-05	1.85e-10	1.987	6.75
248465	FALSE		High	Unambiguous	LLEEMDQEFGVSTLVEEEFGQR	[K].LLEEMDQEFGVSTLVEEEFGQR.[R]	1xOxidation [M5]; 1xTMTpro [N-Term]	1xOxidation [M5]; 1xTMTpro [N-Term]	6.54e-09	7.05e-05	1.696	1	1	2	O43290	O43290 [223-244]			U4/U6.U5 tri-snRNP-associated protein 1 OS=Homo sapiens OX=9606 GN=SART1 PE=1 SV=1	O43290	0	2905.41	22																																																																																											NoQuanValues	High	3	0.6106	0	1	1	1	969.142	0.65	0.00063	180.054	5.49e-05	3.35e-09	1.696	7.01
248470	FALSE		High	Unambiguous	ILEEMREEIHR	[K].ILEEMREEIHR.[H]	1xTMTpro [N-Term]	1xTMTpro [N-Term]	0.100511	0.00961272	0.01	1	1	1	Q12830	Q12830 [519-529]			Nucleosome-remodeling factor subunit BPTF OS=Homo sapiens OX=9606 GN=BPTF PE=1 SV=3	Q12830	1	1758.95	11	78.5	39.4	83	33.9	85.4	31.7	34.9	3.7	70.7	30.8	68.6	30.7	52.6	59.7	68.9	24.7	61.3	0																			1	1	1	1	1	1	1	1	1	1	1	1	1	1	1	1	1	0	78.5	39.4	83	33.9	85.4	31.7	34.9	3.7	70.7	30.8	68.6	30.7	52.6	59.7	68.9	24.7	61.3	0	1	1	1	1	1	1	1	1	1	1	1	1	1	1	1	1	1	1		High	4	0.5258	0	1	1	1	440.493	-0.45	-0.0002	116.931	0.007348	0.06091	0.01	2.91	94
248473	FALSE		High	Unambiguous	LLEENETEAVTVPTPSPTPVR	[K].LLEENETEAVTVPTPSPTPVR.[S]	1xTMTpro [N-Term]	1xTMTpro [N-Term]	0.00776602	0.000822905	0.278	1	1	1	Q9UHR4	Q9UHR4 [399-419]			Brain-specific angiogenesis inhibitor 1-associated protein 2-like protein 1 OS=Homo sapiens OX=9606 GN=BAIAP2L1 PE=1 SV=2	Q9UHR4	0	2583.38	21	31.9	25	39	23.3	31.9	36.1	13.6	0	36.8	7	25.5	24.5	25.2	18.6	30.1	14.5	23.2	0																			1	1	1	1	1	1	1	0	1	1	1	1	1	1	1	1	1	0	31.9	25	39	23.3	31.9	36.1	13.6	0	36.8	7	25.5	24.5	25.2	18.6	30.1	14.5	23.2	0	1	1	1	1	1	1	1	1	1	1	1	1	1	1	1	1	1	1		High	3	0.3106	0	1	1	1	861.798	-1.24	-0.00107	138.393	0.0007569	0.004099	0.278	3.67	89
248475	FALSE		High	Unambiguous	IIEENIPELLSLNLSNNR	[R].IIEENIPELLSLNLSNNR.[L]	1xTMTpro [N-Term]	1xTMTpro [N-Term]	0.00075456	0.000114961	0.515	1	1	1	Q9UBU9	Q9UBU9 [259-276]			Nuclear RNA export factor 1 OS=Homo sapiens OX=9606 GN=NXF1 PE=1 SV=1	Q9UBU9	0	2385.33	18																																																																																											NoQuanValues	High	3	0.4711	0	1	1	1	795.782	-0.23	-0.00019	199.208	8.42e-05	0.0004147	0.515	3.8
248478	FALSE		High	Unambiguous	ILEENNR	[R].ILEENNR.[K]	1xTMTpro [N-Term]	1xTMTpro [N-Term]	0.0400172	0.00362575	0.109	1	1	1	Q9NWB6	Q9NWB6 [204-210]			Arginine and glutamate-rich protein 1 OS=Homo sapiens OX=9606 GN=ARGLU1 PE=1 SV=1	Q9NWB6	0	1191.67	7																																																																																											NoQuanValues	High	2	0.2411	0	1	1	1	596.337	0.98	0.00058	51.7878	0.003047	0.02143	0.109	2.53
248482	FALSE		High	Unambiguous	ILEEPHPLMFQK	[K].ILEEPHPLMFQK.[L]	1xTMTpro [K12]; 1xTMTpro [N-Term]	1xTMTpro [K12]; 1xTMTpro [N-Term]	0.0779338	0.00705814	0.038	1	1	1	O43665	O43665 [118-129]			Regulator of G-protein signaling 10 OS=Homo sapiens OX=9606 GN=RGS10 PE=1 SV=3	O43665	0	2090.2	12	7.7	12.5	6.8	12.8	8.2	6.5	6.4	0	4.3	12.1	7.9	13.4	12.8	8.6	7.4	19.9	7.3	0																			1	1	1	1	1	1	1	0	1	1	1	1	1	1	1	1	1	0	7.7	12.5	6.8	12.8	8.2	6.5	6.4	0	4.3	12.1	7.9	13.4	12.8	8.6	7.4	19.9	7.3	0	1	1	1	1	1	1	1	1	1	1	1	1	1	1	1	1	1	1		High	3	0.1801	0	1	1	1	697.405	1.37	0.00095	138.76	0.005527	0.04547	0.038	2.11	89
248484	FALSE		High	Unambiguous	LLEEQLQHEISNK	[R].LLEEQLQHEISNK.[M]	1xTMTpro [K13]; 1xTMTpro [N-Term]	1xTMTpro [K13]; 1xTMTpro [N-Term]	5.02e-06	7.05e-05	1.023	1	1	4	Q86UP2	Q86UP2 [684-696]			Kinectin OS=Homo sapiens OX=9606 GN=KTN1 PE=1 SV=1	Q86UP2	0	2189.24	13																																																																																											NoQuanValues	High	3	0.423	0	1	1	1	730.417	-2.2	-0.0016	134.349	5.49e-05	2.66e-06	1.023	3.83
248487	FALSE		High	Unambiguous	LIEESCPQLANSVQIR	[K].LIEESCPQLANSVQIR.[I]	1xCarbamidomethyl [C6]; 1xTMTpro [N-Term]	1xCarbamidomethyl [C6]; 1xTMTpro [N-Term]	0.00143207	0.000114961	0.45	1	1	1	Q9UJX4	Q9UJX4 [81-96]			Anaphase-promoting complex subunit 5 OS=Homo sapiens OX=9606 GN=ANAPC5 PE=1 SV=2	Q9UJX4	0	2161.16	16	30.2	26.9	37.4	22.2	27.9	23.7	6.8	0	38.3	7.8	30.4	22.6	23.8	28.8	20.8	7	23	0																			1	1	1	1	1	1	1	0	1	1	1	1	1	1	1	1	1	0	30.2	26.9	37.4	22.2	27.9	23.7	6.8	0	38.3	7.8	30.4	22.6	23.8	28.8	20.8	7	23	0	1	1	1	1	1	1	1	1	1	1	1	1	1	1	1	1	1	1		High	3	0.3746	0	1	1	1	721.057	-1.5	-0.00108	131.472	8.42e-05	0.0007809	0.45	2.91	89
248495	FALSE		High	Unambiguous	LIEETISIAMATK	[R].LIEETISIAMATK.[E]	1xTMTpro [K13]; 1xTMTpro [N-Term]	1xTMTpro [K13]; 1xTMTpro [N-Term]	0.000792694	0.000114961	0.51	1	1	2	O95249	O95249 [176-188]			Golgi SNAP receptor complex member 1 OS=Homo sapiens OX=9606 GN=GOSR1 PE=1 SV=1	O95249	0	2028.19	13	79.4	106.4	140.9	78.1	119	76.1	54.8	3.7	110.5	59.3	132.8	94.2	91	74.7	123.6	49.7	107.6	0																			1	1	1	1	1	1	1	1	1	1	1	1	1	1	1	1	1	0	79.4	106.4	140.9	78.1	119	76.1	54.8	3.7	110.5	59.3	132.8	94.2	91	74.7	123.6	49.7	107.6	0	2	2	2	2	2	2	2	2	2	2	2	2	2	2	2	2	2	2		High	3	0.5055	0	1	1	1	676.734	-2.19	-0.00148	199.286	8.42e-05	0.0004334	0.51	3.62	94
248500	FALSE		High	Unambiguous	LLEETQAELLK	[R].LLEETQAELLK.[A]	1xTMTpro [K11]; 1xTMTpro [N-Term]	1xTMTpro [K11]; 1xTMTpro [N-Term]	0.0126605	0.00148874	0.228	1	1	1	Q9C0H9	Q9C0H9 [933-943]			SRC kinase signaling inhibitor 1 OS=Homo sapiens OX=9606 GN=SRCIN1 PE=1 SV=4	Q9C0H9	0	1895.13	11																																																																																											NoQuanValues	High	3	0.1946	0	1	1	1	632.383	0.64	0.0004	161.241	0.001278	0.006609	0.228	2.57
248502	FALSE		High	Unambiguous	LLEETQLDMNEFDNLLQPIIDTCTK	[K].LLEETQLDMNEFDNLLQPIIDTCTK.[D]	1xCarbamidomethyl [C23]; 1xTMTpro [K25]; 1xTMTpro [N-Term]	1xCarbamidomethyl [C23]; 1xTMTpro [K25]; 1xTMTpro [N-Term]	1.49e-06	7.05e-05	1.146	1	1	1	Q8IWX8	Q8IWX8 [146-170]			Calcium homeostasis endoplasmic reticulum protein OS=Homo sapiens OX=9606 GN=CHERP PE=1 SV=3	Q8IWX8	0	3601.86	25	30.8	45.1	44	21.7	48.9	18.2	12.6	0	31.3	4.2	42.6	29.4	27.6	25.8	41.1	4	34	0																			1	1	1	1	1	1	1	0	1	1	1	1	1	1	1	1	1	0	30.8	45.1	44	21.7	48.9	18.2	12.6	0	31.3	4.2	42.6	29.4	27.6	25.8	41.1	4	34	0	1	1	1	1	1	1	1	1	1	1	1	1	1	1	1	1	1	1		High	4	0.554	0	1	1	1	901.221	-0.63	-0.00056	202.711	5.49e-05	7.85e-07	1.146	5.56	89
248503	FALSE		High	Unambiguous	LLEETQLDMNEFDNLLQPIIDTCTK	[K].LLEETQLDMNEFDNLLQPIIDTCTK.[D]	1xCarbamidomethyl [C23]; 1xOxidation [M9]; 1xTMTpro [K25]; 1xTMTpro [N-Term]	1xCarbamidomethyl [C23]; 1xOxidation [M9]; 1xTMTpro [K25]; 1xTMTpro [N-Term]	5.89e-07	7.05e-05	1.24	1	1	1	Q8IWX8	Q8IWX8 [146-170]			Calcium homeostasis endoplasmic reticulum protein OS=Homo sapiens OX=9606 GN=CHERP PE=1 SV=3	Q8IWX8	0	3617.86	25	3	5.8	5.6	5.1	6.7	3.5	4.5	0	7.3	4.5	9.1	5.3	0	5.3	7.5	5.7	3.8	0																			1	1	1	1	1	1	1	0	1	1	1	1	0	1	1	1	1	0	3	5.8	5.6	5.1	6.7	3.5	4.5	0	7.3	4.5	9.1	5.3	0	5.3	7.5	5.7	3.8	0	1	1	1	1	1	1	1	1	1	1	1	1	1	1	1	1	1	1		High	4	0.5487	0	1	1	1	905.221	1.39	0.00126	201.071	5.49e-05	3.08e-07	1.24	4.83	83
248504	FALSE		High	Unambiguous	ILEETQSHLIAVER	[K].ILEETQSHLIAVER.[L]	1xTMTpro [N-Term]	1xTMTpro [N-Term]	3.84e-06	7.05e-05	1.05	1	1	1	Q96AY4	Q96AY4 [2166-2179]			Tetratricopeptide repeat protein 28 OS=Homo sapiens OX=9606 GN=TTC28 PE=1 SV=4	Q96AY4	0	1942.09	14																																																																																											NoQuanValues	High	3	0.328	0	1	1	1	648.037	1.83	0.00118	127.772	5.49e-05	2.06e-06	1.05	3.14
248506	FALSE		High	Unambiguous	LIEEVHAVVTVR	[K].LIEEVHAVVTVR.[D]	1xTMTpro [N-Term]	1xTMTpro [N-Term]	0.000118084	7.05e-05	0.703	1	1	1	P53680	P53680 [31-42]			AP-2 complex subunit sigma OS=Homo sapiens OX=9606 GN=AP2S1 PE=1 SV=2	P53680	0	1669	12	130.7	29.9	80.9	54	61	43.9	61.6	0	70.9	28.7	67.1	71.9	41.5	31	43.1	27.9	48.9	0																			1	1	1	1	1	1	1	0	1	1	1	1	1	1	1	1	1	0	130.7	29.9	80.9	54	61	43.9	61.6	0	70.9	28.7	67.1	71.9	41.5	31	43.1	27.9	48.9	0	1	1	1	1	1	1	1	1	1	1	1	1	1	1	1	1	1	1		High	3	0.5067	0	1	1	1	557.004	-0.2	-0.00011	134.422	5.49e-05	6.4e-05	0.703	3.75	89
248508	FALSE		High	Unambiguous	ILEEVMEKETYK	[K].ILEEVMEKETYK.[T]	2xTMTpro [K8; K12]; 1xTMTpro [N-Term]	2xTMTpro [K8; K12]; 1xTMTpro [N-Term]	0.00176121	0.000167383	0.429	1	1	1	Q9C0E8	Q9C0E8 [119-130]			Endoplasmic reticulum junction formation protein lunapark OS=Homo sapiens OX=9606 GN=LNPK PE=1 SV=2	Q9C0E8	1	2424.39	12																																																																																											NoQuanValues	High	3	0.2418	0	1	1	1	808.802	1.58	0.00128	160.743	0.0001202	0.0009547	0.429	2.73
248509	FALSE		High	Unambiguous	LIEEVMIGEDK	[K].LIEEVMIGEDK.[L]	1xTMTpro [K11]; 1xTMTpro [N-Term]	1xTMTpro [K11]; 1xTMTpro [N-Term]	0.00136322	0.000114961	0.455	1	1	2	P78371	P78371 [348-358]			T-complex protein 1 subunit beta OS=Homo sapiens OX=9606 GN=CCT2 PE=1 SV=4	P78371	0	1884.06	11																																																																																											NoQuanValues	High	3	0.4247	0	1	1	1	628.694	1.1	0.00069	170.161	8.42e-05	0.0007476	0.455	3.32
248510	FALSE		High	Unambiguous	LIEEVMIGEDK	[K].LIEEVMIGEDK.[L]	1xOxidation [M6]; 1xTMTpro [K11]; 1xTMTpro [N-Term]	1xOxidation [M6]; 1xTMTpro [K11]; 1xTMTpro [N-Term]	0.00732278	0.000786986	0.284	1	1	2	P78371	P78371 [348-358]			T-complex protein 1 subunit beta OS=Homo sapiens OX=9606 GN=CCT2 PE=1 SV=4	P78371	0	1900.06	11	195.3	126.1	187.4	217.5	156.5	302.6	136.5	25	107.7	63.5	132.7	259	133.4	137.6	121.6	85.3	139.2	0																			1	1	1	1	1	1	1	1	1	1	1	1	1	1	1	1	1	0	195.3	126.1	187.4	217.5	156.5	302.6	136.5	25	107.7	63.5	132.7	259	133.4	137.6	121.6	85.3	139.2	0	2	2	2	2	2	2	2	2	2	2	2	2	2	2	2	2	2	2		High	3	0.3303	0	1	1	1	634.025	1.13	0.00072	141.307	0.0007016	0.003889	0.284	3.27	94
248537	FALSE		High	Unambiguous	LLEGAPTEDTLVQMEK	[K].LLEGAPTEDTLVQMEK.[L]	1xTMTpro [K16]; 1xTMTpro [N-Term]	1xTMTpro [K16]; 1xTMTpro [N-Term]	0.00169317	0.000167383	0.433	1	1	1	Q8NFG4	Q8NFG4 [273-288]			Folliculin OS=Homo sapiens OX=9606 GN=FLCN PE=1 SV=1	Q8NFG4	0	2382.31	16																																																																																											NoQuanValues	High	3	0.3343	0	1	1	1	794.774	0.29	0.00023	161.67	0.0001202	0.0009217	0.433	3.56
248544	FALSE		High	Unambiguous	LLEGEDAHLSSQQASGQSYSSR	[R].LLEGEDAHLSSQQASGQSYSSR.[E]	1xTMTpro [N-Term]	1xTMTpro [N-Term]	0.000523871	0.000114961	0.552	1	1	1	P08779	P08779 [420-441]			Keratin, type I cytoskeletal 16 OS=Homo sapiens OX=9606 GN=KRT16 PE=1 SV=4	P08779	0	2654.3	22																																																																																											NoQuanValues	High	3	0.3408	0	1	1	1	885.438	0.98	0.00087	75.6677	8.42e-05	0.0002879	0.552	4.02
248545	FALSE		High	Unambiguous	LLEGEECR	[KR].LLEGEECR.[MLI]	1xCarbamidomethyl [C7]; 1xTMTpro [N-Term]	1xCarbamidomethyl [C7]; 1xTMTpro [N-Term]	0.0517071	0.00470491	0.082	7	11	1	Q86Y46; P35908; P04259; P02538; P48668; Q8N1N4; P13647	Q86Y46 [437-444]; P35908 [483-490]; P04259 [468-475]; P02538 [468-475]; P48668 [468-475]; Q8N1N4 [416-423]; P13647 [473-480]			Keratin, type II cytoskeletal 73 OS=Homo sapiens OX=9606 GN=KRT73 PE=1 SV=1;Keratin, type II cytoskeletal 2 epidermal OS=Homo sapiens OX=9606 GN=KRT2 PE=1 SV=2;Keratin, type II cytoskeletal 6B OS=Homo sapiens OX=9606 GN=KRT6B PE=1 SV=5;Keratin, type II cytoskeletal 6A OS=Homo sapiens OX=9606 GN=KRT6A PE=1 SV=3;Keratin, type II cytoskeletal 6C OS=Homo sapiens OX=9606 GN=KRT6C PE=1 SV=3;Keratin, type II cytoskeletal 78 OS=Homo sapiens OX=9606 GN=KRT78 PE=1 SV=2;Keratin, type II cytoskeletal 5 OS=Homo sapiens OX=9606 GN=KRT5 PE=1 SV=3	Q7RTS7; Q86Y46; P35908; P04259; P02538; Q01546; O95678; P48668; P12036; Q8N1N4; P13647	0	1309.67	8	81.3	45.8	37.9	81.3	23	88.3	136.2	6.9	55.9	171.4	47.6	71.3	95	51.9	69.8	143.9	15.7	0																			1	1	1	1	1	1	1	1	1	1	1	1	1	1	1	1	1	0	81.3	45.8	37.9	81.3	23	88.3	136.2	6.9	55.9	171.4	47.6	71.3	95	51.9	69.8	143.9	15.7	0	1	1	1	1	1	1	1	1	1	1	1	1	1	1	1	1	1	1	NotUnique	High	2	0.4203	0	1	1	1	655.34	-1.21	-0.00079	60.7311	0.00382	0.02845	0.082	2.95	94
248548	FALSE		High	Unambiguous	LLEGEEERLK	[K].LLEGEEERLK.[L]	1xTMTpro [K10]; 1xTMTpro [N-Term]	1xTMTpro [K10]; 1xTMTpro [N-Term]	0.0317994	0.00310557	0.133	2	2	1	P20700; Q03252	P20700 [380-389]; Q03252 [394-403]			Lamin-B1 OS=Homo sapiens OX=9606 GN=LMNB1 PE=1 SV=2;Lamin-B2 OS=Homo sapiens OX=9606 GN=LMNB2 PE=1 SV=4	P20700; Q03252	1	1824.07	10	36	23.7	20.3	35.2	33.5	29.1	28.9	3.8	29.7	33.3	17.7	31.6	25.1	24	26.6	36.6	14.6	0																			1	1	1	1	1	1	1	1	1	1	1	1	1	1	1	1	1	0	36	23.7	20.3	35.2	33.5	29.1	28.9	3.8	29.7	33.3	17.7	31.6	25.1	24	26.6	36.6	14.6	0	1	1	1	1	1	1	1	1	1	1	1	1	1	1	1	1	1	1	NotUnique	High	3	0.1673	0	1	1	1	608.695	-0.57	-0.00034	102.191	0.002538	0.0168	0.133	2.75	94
248549	FALSE		High	Unambiguous	LLEGEEHR	[R].LLEGEEHR.[L]	1xTMTpro [N-Term]	1xTMTpro [N-Term]	0.0222513	0.00207504	0.17	2	2	1	P78386; Q9NSB4	P78386 [426-433]; Q9NSB4 [423-430]			Keratin, type II cuticular Hb5 OS=Homo sapiens OX=9606 GN=KRT85 PE=1 SV=1;Keratin, type II cuticular Hb2 OS=Homo sapiens OX=9606 GN=KRT82 PE=1 SV=3	P78386; Q9NSB4	0	1286.7	8																																																																																											NoQuanValues	High	3	0.3529	0	1	1	1	429.573	1.89	0.00081	45.3402	0.001721	0.01157	0.17	3.06
248552	FALSE		High	Unambiguous	LLEGEEQR	[R].LLEGEEQR.[L]	1xTMTpro [N-Term]	1xTMTpro [N-Term]	0.0901971	0.00828768	0.022	1	3	1	O43790	O43790 [409-416]			Keratin, type II cuticular Hb6 OS=Homo sapiens OX=9606 GN=KRT86 PE=1 SV=1	Q14533; O43790; P78385	0	1277.7	8																																																																																											NoQuanValues	High	2	0.2946	0	1	1	1	639.356	2.31	0.00148	58.5274	0.00635	0.05392	0.022	2.24
248553	FALSE		High	Unambiguous	LLEGEESR	[KR].LLEGEESR.[LI]	1xTMTpro [N-Term]	1xTMTpro [N-Term]	0.0222513	0.00207504	0.17	3	6	4	P08670; Q9NSB2; P05787	P08670 [403-410]; Q9NSB2 [468-475]; P05787 [394-401]			Vimentin OS=Homo sapiens OX=9606 GN=VIM PE=1 SV=4;Keratin, type II cuticular Hb4 OS=Homo sapiens OX=9606 GN=KRT84 PE=2 SV=2;Keratin, type II cytoskeletal 8 OS=Homo sapiens OX=9606 GN=KRT8 PE=1 SV=7	P08729; P17661; P08670; P41219; Q9NSB2; P05787	0	1236.68	8	18.8	57.2	41.8	27.1	58.1	19.4	18.8	0	76	27.2	39.8	24.2	45.4	36.3	63.7	21.4	35.1	0																			1	1	1	1	1	1	1	0	1	1	1	1	1	1	1	1	1	0	18.8	57.2	41.8	27.1	58.1	19.4	18.8	0	76	27.2	39.8	24.2	45.4	36.3	63.7	21.4	35.1	0	3	3	3	3	3	3	3	3	3	3	3	3	3	3	3	3	3	3	NotUnique	High	2	0.2778	0	1	1	1	618.841	0.17	0.0001	62.3396	0.001771	0.01167	0.17	2.7	89
248572	FALSE		High	Unambiguous	IIEGLQDLDDDVR	[R].IIEGLQDLDDDVR.[A]	1xTMTpro [N-Term]	1xTMTpro [N-Term]	0.0153848	0.00169002	0.208	1	1	1	O14981	O14981 [435-447]			TATA-binding protein-associated factor 172 OS=Homo sapiens OX=9606 GN=BTAF1 PE=1 SV=2	O14981	0	1804.96	13	16.2	5.6	28.3	13.1	15	15.9	14.3	0	8.8	3.4	17.8	8.9	5	11.5	4.4	7	20.3	0																			1	1	1	1	1	1	1	0	1	1	1	1	1	1	1	1	1	0	16.2	5.6	28.3	13.1	15	15.9	14.3	0	8.8	3.4	17.8	8.9	5	11.5	4.4	7	20.3	0	1	1	1	1	1	1	1	1	1	1	1	1	1	1	1	1	1	1		High	3	0.2901	0	1	1	1	602.326	1.04	0.00062	162.07	0.001486	0.008	0.208	2.62	89
248592	FALSE		High	Unambiguous	IIEGTEVVQEIQNK	[K].IIEGTEVVQEIQNK.[Q]	1xTMTpro [K14]; 1xTMTpro [N-Term]	1xTMTpro [K14]; 1xTMTpro [N-Term]	0.000108048	7.05e-05	0.712	1	1	1	Q99570	Q99570 [1294-1307]			Phosphoinositide 3-kinase regulatory subunit 4 OS=Homo sapiens OX=9606 GN=PIK3R4 PE=1 SV=3	Q99570	0	2208.27	14	32.2	5.9	22.6	23	20.6	14.6	20.8	2.4	13.1	13	17.5	18.1	8	15.9	12.9	16.5	24.7	0																			1	1	1	1	1	1	1	1	1	1	1	1	1	1	1	1	1	0	32.2	5.9	22.6	23	20.6	14.6	20.8	2.4	13.1	13	17.5	18.1	8	15.9	12.9	16.5	24.7	0	1	1	1	1	1	1	1	1	1	1	1	1	1	1	1	1	1	1		High	3	0.1952	0	1	1	1	736.762	-0.56	-0.00041	151.427	5.49e-05	5.87e-05	0.712	2.92	94
248601	FALSE		High	Unambiguous	LLEHLPQEVPYNVQQK	[K].LLEHLPQEVPYNVQQK.[T]	1xTMTpro [K16]; 1xTMTpro [N-Term]	1xTMTpro [K16]; 1xTMTpro [N-Term]	0.0129099	0.00152359	0.226	1	1	1	O75616	O75616 [356-371]			GTPase Era, mitochondrial OS=Homo sapiens OX=9606 GN=ERAL1 PE=1 SV=2	O75616	0	2543.45	16	9.7	6.3	10.2	10.4	7.6	10.5	13.6	0	5	19.4	4.5	12	9.3	8.1	8.1	10.2	4.7	0																			1	1	1	1	1	1	1	0	1	1	1	1	1	1	1	1	1	0	9.7	6.3	10.2	10.4	7.6	10.5	13.6	0	5	19.4	4.5	12	9.3	8.1	8.1	10.2	4.7	0	1	1	1	1	1	1	1	1	1	1	1	1	1	1	1	1	1	1		High	3	0.3808	0	1	1	1	848.489	1.65	0.0014	136.713	0.0013	0.006742	0.226	3.44	89
248621	FALSE		High	Unambiguous	IIEKDVMEGVTVDDHMMK	[K].IIEKDVMEGVTVDDHMMK.[V]	2xTMTpro [K4; K18]; 1xTMTpro [N-Term]	2xTMTpro [K4; K18]; 1xTMTpro [N-Term]	8.08e-07	7.05e-05	1.208	1	1	1	Q5BKZ1	Q5BKZ1 [384-401]			DBIRD complex subunit ZNF326 OS=Homo sapiens OX=9606 GN=ZNF326 PE=1 SV=2	Q5BKZ1	1	3002.62	18	45.8	86.7	47.4	32.3	86.5	21.4	15.7	0	44.6	12.3	57	39.7	66.9	45	90.7	20	43.9	0																			1	1	1	1	1	1	1	0	1	1	1	1	1	1	1	1	1	0	45.8	86.7	47.4	32.3	86.5	21.4	15.7	0	44.6	12.3	57	39.7	66.9	45	90.7	20	43.9	0	1	1	1	1	1	1	1	1	1	1	1	1	1	1	1	1	1	1		High	4	0.4251	0	1	1	1	751.409	-0.66	-0.0005	140.515	5.49e-05	4.24e-07	1.208	4.54	89
248665	FALSE		High	Unambiguous	ILELDQFK	[R].ILELDQFK.[G]	1xTMTpro [K8]	1xTMTpro [K8]	0.0363698	0.00327191	0.119	1	1	2	P12956	P12956 [116-123]			X-ray repair cross-complementing protein 6 OS=Homo sapiens OX=9606 GN=XRCC6 PE=1 SV=2	P12956	0	1309.77	8																																																																																											NoQuanValues	High	2	0.1309	0	1	1	1	655.388	-0.42	-0.00028	124.865	0.002772	0.01934	0.119	2.98
248666	FALSE		High	Unambiguous	ILELDQFK	[R].ILELDQFK.[G]	1xTMTpro [K8]; 1xTMTpro [N-Term]	1xTMTpro [K8]; 1xTMTpro [N-Term]	0.00402475	0.000454616	0.345	1	1	1	P12956	P12956 [116-123]			X-ray repair cross-complementing protein 6 OS=Homo sapiens OX=9606 GN=XRCC6 PE=1 SV=2	P12956	0	1613.98	8																																																																																											NoQuanValues	High	2	0.2206	0	1	1	1	807.491	-0.64	-0.00052	148.354	0.0004227	0.002159	0.345	2.04
248669	FALSE		High	Unambiguous	ILELEDDIQTISEK	[R].ILELEDDIQTISEK.[V]	1xTMTpro [K14]; 1xTMTpro [N-Term]	1xTMTpro [K14]; 1xTMTpro [N-Term]	0.000209295	7.05e-05	0.645	1	1	2	Q9P1Z2	Q9P1Z2 [230-243]			Calcium-binding and coiled-coil domain-containing protein 1 OS=Homo sapiens OX=9606 GN=CALCOCO1 PE=1 SV=2	Q9P1Z2	0	2254.27	14	12.4	17.6	24.7	11.3	19.3	12.4	10.8	0	22.7	7.2	20.9	6.6	18.6	13.5	25.9	9.2	13.7	0																			1	1	1	1	1	1	1	0	1	1	1	1	1	1	1	1	1	0	12.4	17.6	24.7	11.3	19.3	12.4	10.8	0	22.7	7.2	20.9	6.6	18.6	13.5	25.9	9.2	13.7	0	1	1	1	1	1	1	1	1	1	1	1	1	1	1	1	1	1	1		High	3	0.3731	0	1	1	1	752.096	2.14	0.00161	197.652	5.49e-05	0.0001147	0.645	2.6	89
248675	FALSE		High	Unambiguous	ILELEEENDRLR	[K].ILELEEENDRLR.[A]	1xTMTpro [N-Term]	1xTMTpro [N-Term]	0.00368407	0.000359806	0.354	1	1	1	Q14789	Q14789 [1689-1700]			Golgin subfamily B member 1 OS=Homo sapiens OX=9606 GN=GOLGB1 PE=1 SV=2	Q14789	1	1833	12																																																																																											NoQuanValues	High	3	0.3937	0	1	1	1	611.673	0.66	0.0004	107.589	0.0003247	0.001973	0.354	3.15
248682	FALSE		High	Unambiguous	LLELEQDASSAK	[R].LLELEQDASSAK.[L]	1xTMTpro [K12]; 1xTMTpro [N-Term]	1xTMTpro [K12]; 1xTMTpro [N-Term]	0.00051873	0.000114961	0.553	1	1	1	Q7Z5K2	Q7Z5K2 [747-758]			Wings apart-like protein homolog OS=Homo sapiens OX=9606 GN=WAPL PE=1 SV=1	Q7Z5K2	0	1912.09	12																																																																																											NoQuanValues	High	3	0.3619	0	1	1	1	638.034	0.23	0.00015	141.16	8.42e-05	0.0002848	0.553	2.57
248686	FALSE		High	Unambiguous	IIELETEIEK	[K].IIELETEIEK.[F]	1xTMTpro [K10]; 1xTMTpro [N-Term]	1xTMTpro [K10]; 1xTMTpro [N-Term]	0.000704233	0.000114961	0.522	1	1	1	Q9HC77	Q9HC77 [910-919]			Centromere protein J OS=Homo sapiens OX=9606 GN=CENPJ PE=1 SV=2	Q9HC77	0	1825.08	10	2.6	5.7	4.5	5.3	6.5	4.4	5.8	0	0	4.8	5	4.7	2.9	5.2	7.7	6.6	3.9	0																			1	1	1	1	1	1	1	0	0	1	1	1	1	1	1	1	1	0	2.6	5.7	4.5	5.3	6.5	4.4	5.8	0	0	4.8	5	4.7	2.9	5.2	7.7	6.6	3.9	0	1	1	1	1	1	1	1	1	1	1	1	1	1	1	1	1	1	1		High	2	0.2656	0	1	1	1	913.046	1.98	0.0018	162.426	8.42e-05	0.0003859	0.522	2.41	83
248687	FALSE		High	Unambiguous	LLELFEDDSDPPPK	[K].LLELFEDDSDPPPK.[K]	1xTMTpro [K14]; 1xTMTpro [N-Term]	1xTMTpro [K14]; 1xTMTpro [N-Term]	0.0531911	0.00478343	0.079	1	1	1	Q13415	Q13415 [68-81]			Origin recognition complex subunit 1 OS=Homo sapiens OX=9606 GN=ORC1 PE=1 SV=2	Q13415	0	2223.2	14																																																																																											NoQuanValues	High	3	0.1616	0	1	1	1	741.74	1.2	0.00089	194.752	0.003923	0.02935	0.079	2.29
248732	FALSE		High	Unambiguous	LLEIPAVSHVCADLLDR	[R].LLEIPAVSHVCADLLDR.[Q]	1xCarbamidomethyl [C11]; 1xTMTpro [N-Term]	1xCarbamidomethyl [C11]; 1xTMTpro [N-Term]	4.76e-05	7.05e-05	0.795	1	1	2	O95365	O95365 [113-129]			Zinc finger and BTB domain-containing protein 7A OS=Homo sapiens OX=9606 GN=ZBTB7A PE=1 SV=1	O95365	0	2225.23	17	10	6.4	10.6	2.6	7	2.3	2.4	0	8.1	0	10.1	4.6	2.5	2.9	9	5.4	0	0																			1	1	1	1	1	1	1	0	1	0	1	1	1	1	1	1	0	0	10	6.4	10.6	2.6	7	2.3	2.4	0	8.1	0	10.1	4.6	2.5	2.9	9	5.4	0	0	2	2	2	2	2	2	2	2	2	2	2	2	2	2	2	2	2	2		High	3	0.5742	0	1	1	1	742.415	0.69	0.00051	182.701	5.49e-05	2.58e-05	0.795	4.58	78
248737	FALSE		High	Unambiguous	LLEIPRPSMAATGVSMCLYYLSYNQDAMER	[K].LLEIPRPSMAATGVSMCLYYLSYNQDAMER.[V]	1xCarbamidomethyl [C17]; 1xOxidation [M28]; 1xTMTpro [N-Term]	1xCarbamidomethyl [C17]; 1xOxidation [M28]; 1xTMTpro [N-Term]	0.0779338	0.00705814	0.038	1	1	1	Q9Y4B6	Q9Y4B6 [400-429]			DDB1- and CUL4-associated factor 1 OS=Homo sapiens OX=9606 GN=DCAF1 PE=1 SV=3	Q9Y4B6	0	3799.85	30																																																																																											NoQuanValues	High	4	0.1316	0	1	1	3	950.719	0.99	0.00094	147.963	0.00549	0.04532	0.038	2.28
248742	FALSE		High	Unambiguous	ILEIQLSPAQNASSEEVDR	[R].ILEIQLSPAQNASSEEVDR.[I]	1xTMTpro [N-Term]	1xTMTpro [N-Term]	0.0060785	0.000716298	0.303	1	1	1	Q86UQ0	Q86UQ0 [184-202]			Zinc finger protein 589 OS=Homo sapiens OX=9606 GN=ZNF589 PE=1 SV=1	Q86UQ0	0	2403.27	19																																																																																											NoQuanValues	High	3	0.3741	0	1	1	1	801.764	4.09	0.00328	147.818	0.0006273	0.003232	0.303	4.01
248744	FALSE		High	Unambiguous	LLEIQSLLDAIK	[K].LLEIQSLLDAIK.[S]	1xTMTpro [K12]; 1xTMTpro [N-Term]	1xTMTpro [K12]; 1xTMTpro [N-Term]	0.00118753	0.000114961	0.469	1	1	1	B2RBV5	B2RBV5 [49-60]			Putative MORF4 family-associated protein 1-like protein UPP OS=Homo sapiens OX=9606 PE=1 SV=1	B2RBV5	0	1964.23	12																																																																																											NoQuanValues	High	3	0.3103	0	1	1	1	655.415	0.28	0.00018	202.191	8.42e-05	0.000647	0.469	2.03
248752	FALSE		High	Unambiguous	LLEISAEDAER	[K].LLEISAEDAER.[W]	1xTMTpro [N-Term]	1xTMTpro [N-Term]	0.00590226	0.000716298	0.306	1	1	2	O95926	O95926 [100-110]			Pre-mRNA-splicing factor SYF2 OS=Homo sapiens OX=9606 GN=SYF2 PE=1 SV=1	O95926	0	1549.84	11	11.1	26.3	17	7.9	28.3	10.7	5.9	0	11.5	8.5	20.3	12.8	23.5	17.6	21.2	9.7	18.2	0																			1	1	1	1	1	1	1	0	1	1	1	1	1	1	1	1	1	0	11.1	26.3	17	7.9	28.3	10.7	5.9	0	11.5	8.5	20.3	12.8	23.5	17.6	21.2	9.7	18.2	0	1	1	1	1	1	1	1	1	1	1	1	1	1	1	1	1	1	1		High	2	0.3245	0	1	1	1	775.424	1.03	0.0008	115.029	0.0006273	0.003148	0.306	3.39	89
248754	FALSE		High	Unambiguous	ILELSGSSSEDSEK	[R].ILELSGSSSEDSEK.[V]	1xTMTpro [K14]; 1xTMTpro [N-Term]	1xTMTpro [K14]; 1xTMTpro [N-Term]	3.48e-06	7.05e-05	1.06	1	1	3	P78527	P78527 [3359-3372]			DNA-dependent protein kinase catalytic subunit OS=Homo sapiens OX=9606 GN=PRKDC PE=1 SV=3	P78527	0	2089.12	14																																																																																											NoQuanValues	High	3	0.4357	0	1	1	1	697.045	2.38	0.00165	117.278	5.49e-05	1.85e-06	1.06	3.19
248757	FALSE		High	Unambiguous	LLELTQK	[K].LLELTQK.[M]	1xTMTpro [K7]; 1xTMTpro [N-Term]	1xTMTpro [K7]; 1xTMTpro [N-Term]	0.0960919	0.00913408	0.015	1	1	1	Q5JRA6	Q5JRA6 [1626-1632]			Transport and Golgi organization protein 1 homolog OS=Homo sapiens OX=9606 GN=MIA3 PE=1 SV=1	Q5JRA6	0	1452.93	7	5.3	5.9	3.2	6.3	7.5	6.9	0	0	6.9	0	6.5	6.2	9.7	4.1	6.3	0	4.2	0																			1	1	1	1	1	1	0	0	1	0	1	1	1	1	1	0	1	0	5.3	5.9	3.2	6.3	7.5	6.9	0	0	6.9	0	6.5	6.2	9.7	4.1	6.3	0	4.2	0	1	1	1	1	1	1	1	1	1	1	1	1	1	1	1	1	1	1		High	2	0.1649	0	1	1	3	726.966	-1.67	-0.00122	123.334	0.006996	0.05792	0.015	2.85	72
248797	FALSE		High	Unambiguous	LLEMTSR	[R].LLEMTSR.[K]	1xTMTpro [N-Term]	1xTMTpro [N-Term]	0.0311939	0.00305086	0.135	1	1	1	Q14684	Q14684 [307-313]			Ribosomal RNA processing protein 1 homolog B OS=Homo sapiens OX=9606 GN=RRP1B PE=1 SV=3	Q14684	0	1153.66	7	9.6	11.9	19.7	6.1	16.1	5	4.1	0	12.2	4.7	15.2	5.4	6.6	7.7	18	3.4	12.7	0																			1	1	1	1	1	1	1	0	1	1	1	1	1	1	1	1	1	0	9.6	11.9	19.7	6.1	16.1	5	4.1	0	12.2	4.7	15.2	5.4	6.6	7.7	18	3.4	12.7	0	1	1	1	1	1	1	1	1	1	1	1	1	1	1	1	1	1	1		High	2	0.2178	0	1	1	1	577.332	-0.51	-0.0003	89.9957	0.002519	0.01649	0.135	2.25	89
248805	FALSE		High	Unambiguous	IIENAENEYQTAISENYQTMSDTTFK	[K].IIENAENEYQTAISENYQTMSDTTFK.[A]	1xTMTpro [K26]; 1xTMTpro [N-Term]	1xTMTpro [K26]; 1xTMTpro [N-Term]	0.000168453	7.05e-05	0.667	1	1	1	P52907	P52907 [231-256]			F-actin-capping protein subunit alpha-1 OS=Homo sapiens OX=9606 GN=CAPZA1 PE=1 SV=3	P52907	0	3648.79	26	7.2	2.5	9.7	3	4.4	0	2.5	0	5.4	3.9	6.3	3.7	2.1	4	4.3	2.8	4.7	0																			1	1	1	1	1	0	1	0	1	1	1	1	1	1	1	1	1	0	7.2	2.5	9.7	3	4.4	0	2.5	0	5.4	3.9	6.3	3.7	2.1	4	4.3	2.8	4.7	0	1	1	1	1	1	1	1	1	1	1	1	1	1	1	1	1	1	1		High	3	0.6195	0	1	1	1	1216.93	0.57	0.00069	188.497	5.49e-05	9.16e-05	0.667	4.73	83
248807	FALSE		High	Unambiguous	ILENAQR	[K].ILENAQR.[F]	1xTMTpro [N-Term]	1xTMTpro [N-Term]	0.0517071	0.00470491	0.082	1	1	1	P42224	P42224 [115-121]			Signal transducer and activator of transcription 1-alpha/beta OS=Homo sapiens OX=9606 GN=STAT1 PE=1 SV=2	P42224	0	1147.68	7	11.3	5.4	18.6	9.6	10.4	9.1	12.2	0	12.7	10.2	15	12.4	3.7	12.3	8	4.7	10.4	0																			1	1	1	1	1	1	1	0	1	1	1	1	1	1	1	1	1	0	11.3	5.4	18.6	9.6	10.4	9.1	12.2	0	12.7	10.2	15	12.4	3.7	12.3	8	4.7	10.4	0	1	1	1	1	1	1	1	1	1	1	1	1	1	1	1	1	1	1		High	2	0.0677	0	1	1	1	574.341	-0.62	-0.00035	52.2493	0.003805	0.02841	0.082	1.92	89
248811	FALSE		High	Unambiguous	LLENEDTAGEALTLDINR	[K].LLENEDTAGEALTLDINR.[E]	1xTMTpro [N-Term]	1xTMTpro [N-Term]	0.0102132	0.00114473	0.25	1	1	1	B2RTY4	B2RTY4 [1444-1461]			Unconventional myosin-IXa OS=Homo sapiens OX=9606 GN=MYO9A PE=1 SV=2	B2RTY4	0	2291.2	18																																																																																											NoQuanValues	High	3	0.04	0	1	1	2	764.407	0.53	0.00041	155.48	0.001025	0.005346	0.25	1.75
248813	FALSE		High	Unambiguous	ILENEKDLEEAEEYK	[R].ILENEKDLEEAEEYK.[E]	2xTMTpro [K6; K15]; 1xTMTpro [N-Term]	2xTMTpro [K6; K15]; 1xTMTpro [N-Term]	1.27e-05	7.05e-05	0.929	1	1	1	O75347	O75347 [81-95]			Tubulin-specific chaperone A OS=Homo sapiens OX=9606 GN=TBCA PE=1 SV=3	O75347	1	2764.51	15	18	46.9	32	24.7	34.6	29.8	14.8	0	25.6	20.6	40.8	29.5	41.7	28.7	35.3	35	30.7	0																			1	1	1	1	1	1	1	0	1	1	1	1	1	1	1	1	1	0	18	46.9	32	24.7	34.6	29.8	14.8	0	25.6	20.6	40.8	29.5	41.7	28.7	35.3	35	30.7	0	1	1	1	1	1	1	1	1	1	1	1	1	1	1	1	1	1	1		High	3	0.349	0	1	1	1	922.175	1.53	0.00141	130.596	5.49e-05	6.8e-06	0.929	2.98	89
248816	FALSE		High	Unambiguous	IIENELEGFGIR	[K].IIENELEGFGIR.[L]	1xTMTpro [N-Term]	1xTMTpro [N-Term]	0.000919041	0.000114961	0.495	1	1	2	Q9Y295	Q9Y295 [160-171]			Developmentally-regulated GTP-binding protein 1 OS=Homo sapiens OX=9606 GN=DRG1 PE=1 SV=1	Q9Y295	0	1693.94	12	11	3.6	14.4	10.2	7.4	6.6	13.7	0	9.4	12.2	11.1	7.6	7.5	6.1	6.3	9.3	12.1	0																			1	1	1	1	1	1	1	0	1	1	1	1	1	1	1	1	1	0	11	3.6	14.4	10.2	7.4	6.6	13.7	0	9.4	12.2	11.1	7.6	7.5	6.1	6.3	9.3	12.1	0	1	1	1	1	1	1	1	1	1	1	1	1	1	1	1	1	1	1		High	3	0.3178	0	1	1	1	565.32	1.06	0.0006	176.55	8.42e-05	0.0005025	0.495	3.21	89
248823	FALSE		High	Unambiguous	LLENISPADVGGMEETR	[K].LLENISPADVGGMEETR.[M]	1xTMTpro [N-Term]	1xTMTpro [N-Term]	2.85e-05	7.05e-05	0.847	1	1	1	Q92538	Q92538 [1600-1616]			Golgi-specific brefeldin A-resistance guanine nucleotide exchange factor 1 OS=Homo sapiens OX=9606 GN=GBF1 PE=1 SV=2	Q92538	0	2135.1	17																																																																																											NoQuanValues	High	3	0.5269	0	1	1	1	712.369	-2.61	-0.00186	148.339	5.49e-05	1.54e-05	0.847	3.34
248840	FALSE		High	Unambiguous	ILENSEDSSPECLF	[K].ILENSEDSSPECLF.[-]	1xCarbamidomethyl [C12]; 1xTMTpro [N-Term]	1xCarbamidomethyl [C12]; 1xTMTpro [N-Term]	0.00159599	0.000114961	0.439	1	1	3	Q9NRZ9	Q9NRZ9 [825-838]			Lymphoid-specific helicase OS=Homo sapiens OX=9606 GN=HELLS PE=1 SV=1	Q9NRZ9	0	1943.92	14	8.8	5.4	11.2	12.7	8.4	10	10.6	0	8.8	14.3	7.2	7.8	4.3	7.4	5.4	5.4	11.7	0																			1	1	1	1	1	1	1	0	1	1	1	1	1	1	1	1	1	0	8.8	5.4	11.2	12.7	8.4	10	10.6	0	8.8	14.3	7.2	7.8	4.3	7.4	5.4	5.4	11.7	0	1	1	1	1	1	1	1	1	1	1	1	1	1	1	1	1	1	1		High	2	0.4915	0	1	1	1	972.468	2.78	0.0027	172.053	8.42e-05	0.0008728	0.439	2.34	89
248842	FALSE		High	Unambiguous	LIENVDPEK	[K].LIENVDPEK.[A]	1xTMTpro [K9]; 1xTMTpro [N-Term]	1xTMTpro [K9]; 1xTMTpro [N-Term]	0.0072514	0.000786986	0.285	1	1	1	Q99747	Q99747 [124-132]			Gamma-soluble NSF attachment protein OS=Homo sapiens OX=9606 GN=NAPG PE=1 SV=1	Q99747	0	1664.97	9																																																																																											NoQuanValues	High	3	0.4048	0	1	1	1	555.662	-0.69	-0.00038	110.299	0.0007016	0.003838	0.285	2.52
248846	FALSE		High	Unambiguous	LLEPALSQ	[K].LLEPALSQ.[-]	1xTMTpro [N-Term]	1xTMTpro [N-Term]	0.0216139	0.00203862	0.173	1	1	1	Q05932	Q05932 [580-587]			Folylpolyglutamate synthase, mitochondrial OS=Homo sapiens OX=9606 GN=FPGS PE=1 SV=3	Q05932	0	1174.7	8	21.9	4.5	21.5	9.6	17	9.1	11.3	0	8.6	9.3	14.4	13.8	6.1	11.3	7	7.1	13.9	0																			1	1	1	1	1	1	1	0	1	1	1	1	1	1	1	1	1	0	21.9	4.5	21.5	9.6	17	9.1	11.3	0	8.6	9.3	14.4	13.8	6.1	11.3	7	7.1	13.9	0	1	1	1	1	1	1	1	1	1	1	1	1	1	1	1	1	1	1		High	2	0.2611	0	1	1	1	587.854	0.72	0.00042	132.85	0.001721	0.01123	0.173	1.8	89
248850	FALSE		High	Unambiguous	ILEPDDFLDDLDDEDYEEDTPK	[R].ILEPDDFLDDLDDEDYEEDTPK.[R]	1xTMTpro [K22]; 1xTMTpro [N-Term]	1xTMTpro [K22]; 1xTMTpro [N-Term]	2.25e-05	7.05e-05	0.871	1	1	1	Q92785	Q92785 [157-178]			Zinc finger protein ubi-d4 OS=Homo sapiens OX=9606 GN=DPF2 PE=1 SV=2	Q92785	0	3249.53	22																																																																																											NoQuanValues	High	3	0.4043	0	1	1	1	1083.85	1.37	0.00148	180.233	5.49e-05	1.22e-05	0.871	4.7
248852	FALSE		High	Unambiguous	ILEPDDFLDDLDDEDYEEDTPKR	[R].ILEPDDFLDDLDDEDYEEDTPKR.[R]	1xTMTpro [K22]; 1xTMTpro [N-Term]	1xTMTpro [K22]; 1xTMTpro [N-Term]	0.00601918	0.000716298	0.304	1	1	2	Q92785	Q92785 [157-179]			Zinc finger protein ubi-d4 OS=Homo sapiens OX=9606 GN=DPF2 PE=1 SV=2	Q92785	1	3405.64	23	9.2	11.4	11.5	4.1	17	5.4	3.1	0	10	2.1	15.2	9.3	11.7	11.2	12.4	0	13.2	0																			1	1	1	1	1	1	1	0	1	1	1	1	1	1	1	0	1	0	9.2	11.4	11.5	4.1	17	5.4	3.1	0	10	2.1	15.2	9.3	11.7	11.2	12.4	0	13.2	0	1	1	1	1	1	1	1	1	1	1	1	1	1	1	1	1	1	1		High	3	0.4352	0	1	1	1	1135.89	3.12	0.00355	178.155	0.0006273	0.00319	0.304	3.47	83
248855	FALSE		High	Unambiguous	LLEPEDVDVVDPDEK	[R].LLEPEDVDVVDPDEK.[S]	1xTMTpro [K15]; 1xTMTpro [N-Term]	1xTMTpro [K15]; 1xTMTpro [N-Term]	5.94e-06	7.05e-05	1.006	1	1	1	Q8WXH0	Q8WXH0 [258-272]			Nesprin-2 OS=Homo sapiens OX=9606 GN=SYNE2 PE=1 SV=3	Q8WXH0	0	2320.24	15																																																																																											NoQuanValues	High	3	0.5235	0	1	1	1	774.086	1.13	0.00088	151.48	5.49e-05	3.16e-06	1.006	3.61
248861	FALSE		High	Unambiguous	ILEPGLNILIPVLDR	[R].ILEPGLNILIPVLDR.[I]	1xTMTpro [N-Term]	1xTMTpro [N-Term]	0.00253523	0.000262789	0.392	1	1	1	Q9UJZ1	Q9UJZ1 [58-72]			Stomatin-like protein 2, mitochondrial OS=Homo sapiens OX=9606 GN=STOML2 PE=1 SV=1	Q9UJZ1	0	1979.22	15	60.1	21.1	53.9	29.4	34.1	30.2	71.7	9.3	28.1	54.6	39.3	39.3	12.8	35.1	22.3	61.5	34	0																			1	1	1	1	1	1	1	1	1	1	1	1	1	1	1	1	1	0	60.1	21.1	53.9	29.4	34.1	30.2	71.7	9.3	28.1	54.6	39.3	39.3	12.8	35.1	22.3	61.5	34	0	1	1	1	1	1	1	1	1	1	1	1	1	1	1	1	1	1	1		High	3	0.4305	0	1	1	1	660.411	-1.34	-0.00088	201.668	0.0002295	0.00138	0.392	3.74	94
248865	FALSE		High	Unambiguous	LLEPICDADPSALANYVVALVK	[K].LLEPICDADPSALANYVVALVK.[K]	1xCarbamidomethyl [C6]; 1xTMTpro [K22]; 1xTMTpro [N-Term]	1xCarbamidomethyl [C6]; 1xTMTpro [K22]; 1xTMTpro [N-Term]	3.77e-06	7.05e-05	1.052	1	1	1	Q9P2N5	Q9P2N5 [16-37]			RNA-binding protein 27 OS=Homo sapiens OX=9606 GN=RBM27 PE=1 SV=2	Q9P2N5	0	2979.67	22	48.7	49.1	58.3	56.3	49.4	34.4	46.4	2.6	31.6	46.9	54.1	43.5	42.2	28	55.6	49.1	39.9	0																			1	1	1	1	1	1	1	1	1	1	1	1	1	1	1	1	1	0	48.7	49.1	58.3	56.3	49.4	34.4	46.4	2.6	31.6	46.9	54.1	43.5	42.2	28	55.6	49.1	39.9	0	1	1	1	1	1	1	1	1	1	1	1	1	1	1	1	1	1	1		High	3	0.5881	0	1	1	1	993.894	-1.81	-0.0018	202.637	5.49e-05	2e-06	1.052	5.39	94
248873	FALSE		High	Unambiguous	ILEPPEGQDEGVWK	[K].ILEPPEGQDEGVWK.[Y]	1xTMTpro [K14]; 1xTMTpro [N-Term]	1xTMTpro [K14]; 1xTMTpro [N-Term]	0.0584344	0.00510716	0.069	1	1	1	Q9Y3A3	Q9Y3A3 [57-70]			MOB-like protein phocein OS=Homo sapiens OX=9606 GN=MOB4 PE=1 SV=1	Q9Y3A3	0	2205.2	14	58.3	28.9	62.7	27.8	45	18	30.7	5.1	47.3	20.6	48.1	32	25.1	43	41.4	18.7	49	0																			1	1	1	1	1	1	1	1	1	1	1	1	1	1	1	1	1	0	58.3	28.9	62.7	27.8	45	18	30.7	5.1	47.3	20.6	48.1	32	25.1	43	41.4	18.7	49	0	1	1	1	1	1	1	1	1	1	1	1	1	1	1	1	1	1	1		High	3	0.2596	0	1	1	1	735.739	-0.67	-0.0005	146.007	0.004114	0.03266	0.069	2.85	94
248880	FALSE		High	Unambiguous	LLEPSVGSLFGDDEDDDLFSSAK	[K].LLEPSVGSLFGDDEDDDLFSSAK.[S]	1xTMTpro [K23]; 1xTMTpro [N-Term]	1xTMTpro [K23]; 1xTMTpro [N-Term]	4.11e-05	7.05e-05	0.81	2	2	1	Q9Y4E1; Q641Q2	Q9Y4E1 [870-892]; Q641Q2 [870-892]			WASH complex subunit 2C OS=Homo sapiens OX=9606 GN=WASHC2C PE=1 SV=4;WASH complex subunit 2A OS=Homo sapiens OX=9606 GN=WASHC2A PE=1 SV=3	Q9Y4E1; Q641Q2	0	3064.55	23																																																																																											NoQuanValues	High	3	0.4122	0	1	1	1	1022.19	1.97	0.00201	199.521	5.49e-05	2.22e-05	0.81	4.44
248887	FALSE		High	Unambiguous	LLEPVDHGK	[K].LLEPVDHGK.[I]	1xTMTpro [K9]; 1xTMTpro [N-Term]	1xTMTpro [K9]; 1xTMTpro [N-Term]	0.00881987	0.000940021	0.265	1	1	1	Q7L014	Q7L014 [317-325]			Probable ATP-dependent RNA helicase DDX46 OS=Homo sapiens OX=9606 GN=DDX46 PE=1 SV=2	Q7L014	0	1615.97	9																																																																																											NoQuanValues	High	3	0.2967	0	1	1	1	539.328	1.04	0.00056	78.1604	0.0008913	0.004662	0.265	2.46
248889	FALSE		High	Unambiguous	LLEPVLLLGK	[K].LLEPVLLLGK.[E]	1xTMTpro [K10]; 1xTMTpro [N-Term]	1xTMTpro [K10]; 1xTMTpro [N-Term]	0.0612354	0.00551471	0.064	1	1	1	P62249	P62249 [51-60]			40S ribosomal protein S16 OS=Homo sapiens OX=9606 GN=RPS16 PE=1 SV=2	P62249	0	1703.13	10	1315.7	196.3	665.5	420.2	531.2	302.9	407.1	21.2	293.4	157.1	471.9	544.2	299.2	364.9	188.9	138.1	534	3.1																			1	1	1	1	1	1	1	1	1	1	1	1	1	1	1	1	1	1	1315.7	196.3	665.5	420.2	531.2	302.9	407.1	21.2	293.4	157.1	471.9	544.2	299.2	364.9	188.9	138.1	534	3.1	1	1	1	1	1	1	1	1	1	1	1	1	1	1	1	1	1	1		High	3	0.416	0	1	1	1	568.381	-2.07	-0.00118	199.043	0.004401	0.03422	0.064	2.38	100
248898	FALSE		High	Unambiguous	LLEQALVIEEQLR	[K].LLEQALVIEEQLR.[R]			0.000178728	7.05e-05	0.661	2	3	2	Q14839; Q8TDI0	Q14839 [1788-1800]; Q8TDI0 [1795-1807]			Chromodomain-helicase-DNA-binding protein 4 OS=Homo sapiens OX=9606 GN=CHD4 PE=1 SV=2;Chromodomain-helicase-DNA-binding protein 5 OS=Homo sapiens OX=9606 GN=CHD5 PE=1 SV=1	Q12873; Q14839; Q8TDI0	0	1553.89	13																																																																																											NoQuanLabels	High	2	0.2762	0	1	1	1	777.45	1.39	0.00108	150.587	5.49e-05	9.71e-05	0.661	2.39
248899	FALSE		High	Unambiguous	LLEQALVIEEQLR	[K].LLEQALVIEEQLR.[R]	1xTMTpro [N-Term]	1xTMTpro [N-Term]	1.1e-06	7.05e-05	1.177	2	3	1	Q14839; Q8TDI0	Q14839 [1788-1800]; Q8TDI0 [1795-1807]			Chromodomain-helicase-DNA-binding protein 4 OS=Homo sapiens OX=9606 GN=CHD4 PE=1 SV=2;Chromodomain-helicase-DNA-binding protein 5 OS=Homo sapiens OX=9606 GN=CHD5 PE=1 SV=1	Q12873; Q14839; Q8TDI0	0	1858.1	13	170.2	134.5	251.9	96.6	176.7	85.2	101.2	7.6	150.5	73.2	217.6	116.2	149.9	134.3	173.2	58.3	191.6	0																			1	1	1	1	1	1	1	1	1	1	1	1	1	1	1	1	1	0	170.2	134.5	251.9	96.6	176.7	85.2	101.2	7.6	150.5	73.2	217.6	116.2	149.9	134.3	173.2	58.3	191.6	0	1	1	1	1	1	1	1	1	1	1	1	1	1	1	1	1	1	1	NotUnique	High	3	0.6405	0	1	1	1	620.037	-0.45	-0.00028	199.353	5.49e-05	5.82e-07	1.177	4.2	94
248901	FALSE		High	Unambiguous	LIEQAPIQMGEEAVR	[R].LIEQAPIQMGEEAVR.[W]	1xTMTpro [N-Term]	1xTMTpro [N-Term]	0.000697323	0.000114961	0.523	1	1	2	Q5UIP0	Q5UIP0 [169-183]			Telomere-associated protein RIF1 OS=Homo sapiens OX=9606 GN=RIF1 PE=1 SV=2	Q5UIP0	0	1988.08	15																																																																																											NoQuanValues	High	3	0.4505	0	1	1	1	663.368	4.25	0.00282	138.444	8.42e-05	0.0003829	0.523	4.04
248905	FALSE		High	Unambiguous	ILEQEEEEEQAGKPGEPSK	[R].ILEQEEEEEQAGKPGEPSK.[K]	2xTMTpro [K13; K19]	2xTMTpro [K13; K19]	0.0108299	0.0012542	0.244	1	1	1	Q9BXP5	Q9BXP5 [267-285]			Serrate RNA effector molecule homolog OS=Homo sapiens OX=9606 GN=SRRT PE=1 SV=1	Q9BXP5	0	2735.42	19																																																																																											NoQuanValues	High	3	0.315	0	1	1	1	912.479	0.04	3e-05	60.7185	0.001095	0.005684	0.244	2.54
248906	FALSE		High	Unambiguous	ILEQEEEEEQAGKPGEPSK	[R].ILEQEEEEEQAGKPGEPSK.[K]	2xTMTpro [K13; K19]; 1xTMTpro [N-Term]	2xTMTpro [K13; K19]; 1xTMTpro [N-Term]	3.82e-07	7.05e-05	1.284	1	1	2	Q9BXP5	Q9BXP5 [267-285]			Serrate RNA effector molecule homolog OS=Homo sapiens OX=9606 GN=SRRT PE=1 SV=1	Q9BXP5	0	3039.63	19																																																																																											NoQuanValues	High	3	0.4121	0	1	1	1	1013.88	1.74	0.00177	94.6235	5.49e-05	2e-07	1.284	3.98
248926	FALSE		High	Unambiguous	LLEQWEKDDDIEEGDLPEHK	[R].LLEQWEKDDDIEEGDLPEHK.[R]	2xTMTpro [K7; K20]; 1xTMTpro [N-Term]	2xTMTpro [K7; K20]; 1xTMTpro [N-Term]	0.000151125	7.05e-05	0.678	1	1	1	Q14696	Q14696 [66-85]			LRP chaperone MESD OS=Homo sapiens OX=9606 GN=MESD PE=1 SV=2	Q14696	1	3350.76	20	72.2	44	76.5	46	67.6	36.4	58.9	4.6	65.9	43.4	65.6	40.5	68.8	59.3	52.3	56.4	60.2	0																			1	1	1	1	1	1	1	1	1	1	1	1	1	1	1	1	1	0	72.2	44	76.5	46	67.6	36.4	58.9	4.6	65.9	43.4	65.6	40.5	68.8	59.3	52.3	56.4	60.2	0	1	1	1	1	1	1	1	1	1	1	1	1	1	1	1	1	1	1		High	4	0.3322	0	1	1	1	838.443	-2.33	-0.00195	145.03	5.49e-05	8.22e-05	0.678	2.98	94
248928	FALSE		High	Unambiguous	LIEQYALREEHIDK	[K].LIEQYALREEHIDK.[V]	1xTMTpro [K14]; 1xTMTpro [N-Term]	1xTMTpro [K14]; 1xTMTpro [N-Term]	5.26e-05	7.05e-05	0.785	1	1	1	Q9NUQ3	Q9NUQ3 [279-292]			Gamma-taxilin OS=Homo sapiens OX=9606 GN=TXLNG PE=1 SV=2	Q9NUQ3	1	2365.34	14																																																																																											NoQuanValues	High	4	0.3481	0	1	1	1	592.09	0.7	0.00041	116.122	5.49e-05	2.85e-05	0.785	2.93
248931	FALSE		High	Unambiguous	LIEQYELR	[K].LIEQYELR.[E]	1xTMTpro [N-Term]	1xTMTpro [N-Term]	0.0138217	0.00159516	0.219	1	1	1	P40222	P40222 [312-319]			Alpha-taxilin OS=Homo sapiens OX=9606 GN=TXLNA PE=1 SV=3	P40222	0	1367.79	8																																																																																											NoQuanValues	High	2	0.2586	0	1	1	1	684.397	0.94	0.00064	112.667	0.001374	0.007224	0.219	1.74
248932	FALSE		High	Unambiguous	LIEQYELREEHIDK	[K].LIEQYELREEHIDK.[V]	1xTMTpro [K14]; 1xTMTpro [N-Term]	1xTMTpro [K14]; 1xTMTpro [N-Term]	0.00019922	7.05e-05	0.65	1	1	1	P40222	P40222 [312-325]			Alpha-taxilin OS=Homo sapiens OX=9606 GN=TXLNA PE=1 SV=3	P40222	1	2423.34	14	53.9	58.2	65.6	65.4	80.9	70.4	29.2	7.2	50.4	30.5	67.5	77.5	54.6	47	49.8	26.8	56.1	0																			1	1	1	1	1	1	1	1	1	1	1	1	1	1	1	1	1	0	53.9	58.2	65.6	65.4	80.9	70.4	29.2	7.2	50.4	30.5	67.5	77.5	54.6	47	49.8	26.8	56.1	0	1	1	1	1	1	1	1	1	1	1	1	1	1	1	1	1	1	1		High	4	0.4392	0	1	1	1	606.592	1.14	0.00069	104.581	5.49e-05	0.0001082	0.65	3.62	94
248934	FALSE		High	Unambiguous	LLEQYK	[K].LLEQYK.[E]	1xTMTpro [K6]; 1xTMTpro [N-Term]	1xTMTpro [K6]; 1xTMTpro [N-Term]	0.0723932	0.00642226	0.046	1	1	2	Q00839	Q00839 [665-670]			Heterogeneous nuclear ribonucleoprotein U OS=Homo sapiens OX=9606 GN=HNRNPU PE=1 SV=6	Q00839	0	1401.86	6																																																																																											NoQuanValues	High	2		0.0058	2	2	4	701.434	0.22	0.00015	87.3454	0.005119	0.04174	0.046	1.7
248936	FALSE		High	Unambiguous	LLEQYKEESK	[K].LLEQYKEESK.[K]	2xTMTpro [K6; K10]; 1xTMTpro [N-Term]	2xTMTpro [K6; K10]; 1xTMTpro [N-Term]	0.00268942	0.000262789	0.386	1	1	3	Q00839	Q00839 [665-674]			Heterogeneous nuclear ribonucleoprotein U OS=Homo sapiens OX=9606 GN=HNRNPU PE=1 SV=6	Q00839	1	2179.28	10																																																																																											NoQuanValues	High	3	0.133	0	1	1	1	727.096	-1.97	-0.00143	94.167	0.0002295	0.001453	0.386	2.03
248937	FALSE		High	Unambiguous	LLEQYKEESKK	[K].LLEQYKEESKK.[A]	3xTMTpro [K6; K10; K11]; 1xTMTpro [N-Term]	3xTMTpro [K6; K10; K11]; 1xTMTpro [N-Term]	0.0765131	0.00674978	0.04	1	1	1	Q00839	Q00839 [665-675]			Heterogeneous nuclear ribonucleoprotein U OS=Homo sapiens OX=9606 GN=HNRNPU PE=1 SV=6	Q00839	2	2611.58	11																																																																																											NoQuanValues	High	4	0.3636	0	1	1	1	653.65	-0.64	-0.00042	85.736	0.005328	0.04437	0.04	1.65
248942	FALSE		High	Unambiguous	LIERDPYEHPER	[R].LIERDPYEHPER.[L]	1xTMTpro [N-Term]	1xTMTpro [N-Term]	0.00200176	0.000167383	0.416	1	1	1	Q9H3S7	Q9H3S7 [1159-1170]			Tyrosine-protein phosphatase non-receptor type 23 OS=Homo sapiens OX=9606 GN=PTPN23 PE=1 SV=1	Q9H3S7	1	1857.98	12	2.7	4.4	2.6	4.7	2.6	4.8	0	0	6.1	3.1	2.8	4.7	0	3	3.5	0	3.3	0																			1	1	1	1	1	1	0	0	1	1	1	1	0	1	1	0	1	0	2.7	4.4	2.6	4.7	2.6	4.8	0	0	6.1	3.1	2.8	4.7	0	3	3.5	0	3.3	0	1	1	1	1	1	1	1	1	1	1	1	1	1	1	1	1	1	1		High	4	0.3706	0	1	1	1	465.251	1.37	0.00064	49.5495	0.0001202	0.00109	0.416	2.86	72
248971	FALSE		High	Unambiguous	LLESFETMASQTNLVDLDLGGK	[R].LLESFETMASQTNLVDLDLGGK.[G]	1xTMTpro [K22]; 1xTMTpro [N-Term]	1xTMTpro [K22]; 1xTMTpro [N-Term]	1.16e-06	7.05e-05	1.171	1	1	1	Q15021	Q15021 [127-148]			Condensin complex subunit 1 OS=Homo sapiens OX=9606 GN=NCAPD2 PE=1 SV=3	Q15021	0	2989.6	22	33.5	16.1	47.5	32.1	31.6	31.4	35.2	2.8	38.2	48.4	40	34.1	24.5	20.7	24.4	36.7	30.1	0																			1	1	1	1	1	1	1	1	1	1	1	1	1	1	1	1	1	0	33.5	16.1	47.5	32.1	31.6	31.4	35.2	2.8	38.2	48.4	40	34.1	24.5	20.7	24.4	36.7	30.1	0	1	1	1	1	1	1	1	1	1	1	1	1	1	1	1	1	1	1		High	3	0.5372	0	1	1	1	997.207	0.47	0.00047	201.794	5.49e-05	6.18e-07	1.171	5.64	94
248974	FALSE		High	Unambiguous	LLESGFDPNIR	[R].LLESGFDPNIR.[D]	1xTMTpro [N-Term]	1xTMTpro [N-Term]	0.0102132	0.00114473	0.25	1	1	1	Q86W74	Q86W74 [31-41]			Ankyrin repeat domain-containing protein 46 OS=Homo sapiens OX=9606 GN=ANKRD46 PE=1 SV=2	Q86W74	0	1564.87	11																																																																																											NoQuanValues	High	2	0.1159	0	1	1	1	782.936	-0.09	-7e-05	136.75	0.001025	0.005368	0.25	1.64
248981	FALSE		High	Unambiguous	LLESLDQLELR	[R].LLESLDQLELR.[V]	1xTMTpro [N-Term]	1xTMTpro [N-Term]	5.8e-05	7.05e-05	0.775	1	1	1	O95816	O95816 [28-38]			BAG family molecular chaperone regulator 2 OS=Homo sapiens OX=9606 GN=BAG2 PE=1 SV=1	O95816	0	1632.95	11																																																																																											NoQuanValues	High	2	0.3096	0	1	1	1	816.979	0.97	0.00079	187.699	5.49e-05	3.13e-05	0.775	2.81
248982	FALSE		High	Unambiguous	LLESLEEQEVK	[R].LLESLEEQEVK.[G]	1xTMTpro [K11]; 1xTMTpro [N-Term]	1xTMTpro [K11]; 1xTMTpro [N-Term]	1.21e-05	7.05e-05	0.934	1	1	1	Q86W74	Q86W74 [127-137]			Ankyrin repeat domain-containing protein 46 OS=Homo sapiens OX=9606 GN=ANKRD46 PE=1 SV=2	Q86W74	0	1925.11	11	67	64	39.7	73.3	55	101.5	25.3	6.4	57.9	25.7	55.6	98.3	56.6	45.9	49.7	24.5	42.5	0																			1	1	1	1	1	1	1	1	1	1	1	1	1	1	1	1	1	0	67	64	39.7	73.3	55	101.5	25.3	6.4	57.9	25.7	55.6	98.3	56.6	45.9	49.7	24.5	42.5	0	1	1	1	1	1	1	1	1	1	1	1	1	1	1	1	1	1	1		High	3	0.3535	0	1	1	1	642.375	0.44	0.00028	155.413	5.49e-05	6.49e-06	0.934	3.31	94
248984	FALSE		High	Unambiguous	IIESIIEESQK	[K].IIESIIEESQK.[V]	1xTMTpro [K11]; 1xTMTpro [N-Term]	1xTMTpro [K11]; 1xTMTpro [N-Term]	7.96e-05	7.05e-05	0.743	1	1	2	Q5JSH3	Q5JSH3 [63-73]			WD repeat-containing protein 44 OS=Homo sapiens OX=9606 GN=WDR44 PE=1 SV=1	Q5JSH3	0	1897.11	11																																																																																											NoQuanValues	High	3	0.386	0	1	1	1	633.043	0.99	0.00062	183.135	5.49e-05	4.31e-05	0.743	3.42
248990	FALSE		High	Unambiguous	ILESITVSSLMATPQDPK	[R].ILESITVSSLMATPQDPK.[G]	1xTMTpro [K18]; 1xTMTpro [N-Term]	1xTMTpro [K18]; 1xTMTpro [N-Term]	0.000281394	7.05e-05	0.615	1	1	1	Q9NQS7	Q9NQS7 [227-244]			Inner centromere protein OS=Homo sapiens OX=9606 GN=INCENP PE=1 SV=3	Q9NQS7	0	2538.43	18	40.5	38.2	51.6	35.5	44.3	33.2	31	0	36.3	37.7	39.7	38.1	29.3	26.2	29.6	33.9	30.8	0																			1	1	1	1	1	1	1	0	1	1	1	1	1	1	1	1	1	0	40.5	38.2	51.6	35.5	44.3	33.2	31	0	36.3	37.7	39.7	38.1	29.3	26.2	29.6	33.9	30.8	0	1	1	1	1	1	1	1	1	1	1	1	1	1	1	1	1	1	1		High	3	0.4859	0	1	1	1	846.816	0.16	0.00013	191.535	5.49e-05	0.0001538	0.615	4.26	89
248999	FALSE		High	Unambiguous	LLESPGVEAGEGEAEKEEAGAQGRPLR	[K].LLESPGVEAGEGEAEKEEAGAQGRPLR.[A]	1xTMTpro [K16]; 1xTMTpro [N-Term]	1xTMTpro [K16]; 1xTMTpro [N-Term]	0.0815919	0.0075671	0.033	1	1	1	Q6NYC8	Q6NYC8 [365-391]			Phostensin OS=Homo sapiens OX=9606 GN=PPP1R18 PE=1 SV=1	Q6NYC8	1	3387.8	27																																																																																											NoQuanValues	High	4	0.4179	0	1	1	1	847.702	-3.54	-0.003	102.375	0.005857	0.04774	0.033	4.14
249010	FALSE		High	Unambiguous	LLESSLSSSEGEEPVEYK	[R].LLESSLSSSEGEEPVEYK.[S]	1xTMTpro [K18]; 1xTMTpro [N-Term]	1xTMTpro [K18]; 1xTMTpro [N-Term]	5e-05	7.05e-05	0.79	1	1	1	P08648	P08648 [120-137]			Integrin alpha-5 OS=Homo sapiens OX=9606 GN=ITGA5 PE=1 SV=2	P08648	0	2591.36	18																																																																																											NoQuanValues	High	3	0.4113	0	1	1	1	864.458	0.43	0.00037	138.861	5.49e-05	2.71e-05	0.79	3.72
249016	FALSE		High	Unambiguous	LLETECPQYIR	[K].LLETECPQYIR.[K]	1xCarbamidomethyl [C6]; 1xTMTpro [N-Term]	1xCarbamidomethyl [C6]; 1xTMTpro [N-Term]	0.000382067	7.05e-05	0.584	1	1	4	P05109	P05109 [37-47]			Protein S100-A8 OS=Homo sapiens OX=9606 GN=S100A8 PE=1 SV=1	P05109	0	1725.92	11	32.4	25.4	26.5	61.2	23.7	48.2	132.6	2.6	30.2	69.1	22	42.1	37.4	26	24.7	108.3	15	0																			1	1	1	1	1	1	1	1	1	1	1	1	1	1	1	1	1	0	32.4	25.4	26.5	61.2	23.7	48.2	132.6	2.6	30.2	69.1	22	42.1	37.4	26	24.7	108.3	15	0	2	2	2	2	2	2	2	2	2	2	2	2	2	2	2	2	2	2		High	2	0.3516	0	1	1	1	863.462	0.68	0.00059	113.677	5.49e-05	0.0002085	0.584	3.47	94
249027	FALSE		High	Unambiguous	LLETIHWR	[K].LLETIHWR.[G]	1xTMTpro [N-Term]	1xTMTpro [N-Term]	0.0222513	0.00207504	0.17	1	1	1	Q14202	Q14202 [729-736]			Zinc finger MYM-type protein 3 OS=Homo sapiens OX=9606 GN=ZMYM3 PE=1 SV=2	Q14202	0	1371.81	8																																																																																											NoQuanValues	High	3	0.3943	0	1	1	1	457.94	-1.77	-0.00081	118.145	0.001747	0.01166	0.17	2.79
249044	FALSE		High	Unambiguous	LLETQDGAEK	[R].LLETQDGAEK.[Q]	1xTMTpro [K10]; 1xTMTpro [N-Term]	1xTMTpro [K10]; 1xTMTpro [N-Term]	1.35e-05	7.05e-05	0.923	1	1	1	Q8NBT2	Q8NBT2 [41-50]			Kinetochore protein Spc24 OS=Homo sapiens OX=9606 GN=SPC24 PE=1 SV=3	Q8NBT2	0	1711.97	10	6.8	10.8	14.5	4.9	23.1	8.2	5.9	0	27.4	8.8	16.5	8	9.1	14.9	25.5	12.4	13.6	0																			1	1	1	1	1	1	1	0	1	1	1	1	1	1	1	1	1	0	6.8	10.8	14.5	4.9	23.1	8.2	5.9	0	27.4	8.8	16.5	8	9.1	14.9	25.5	12.4	13.6	0	1	1	1	1	1	1	1	1	1	1	1	1	1	1	1	1	1	1		High	2	0.3343	0	1	1	1	856.49	0.8	0.00069	87.2778	5.49e-05	7.21e-06	0.923	3.29	89
249063	FALSE		High	Unambiguous	LIEVDDER	[K].LIEVDDER.[K]	1xTMTpro [N-Term]	1xTMTpro [N-Term]	0.020792	0.00203862	0.177	1	1	2	P62753	P62753 [15-22]			40S ribosomal protein S6 OS=Homo sapiens OX=9606 GN=RPS6 PE=1 SV=1	P62753	0	1292.7	8	256.3	51.4	170.8	113	167.4	86.2	105.4	2.1	71.3	50.8	135.3	118.2	86.9	105.7	58.5	35.4	147.7	0																			1	1	1	1	1	1	1	1	1	1	1	1	1	1	1	1	1	0	256.3	51.4	170.8	113	167.4	86.2	105.4	2.1	71.3	50.8	135.3	118.2	86.9	105.7	58.5	35.4	147.7	0	2	2	2	2	2	2	2	2	2	2	2	2	2	2	2	2	2	2		High	2	0.3063	0	1	1	1	646.854	-0.85	-0.00055	79.1419	0.001721	0.01085	0.177	2.71	94
249064	FALSE		High	Unambiguous	LIEVDDERK	[K].LIEVDDERK.[L]	1xTMTpro [K9]; 1xTMTpro [N-Term]	1xTMTpro [K9]; 1xTMTpro [N-Term]	0.0557545	0.00486745	0.074	1	1	1	P62753	P62753 [15-23]			40S ribosomal protein S6 OS=Homo sapiens OX=9606 GN=RPS6 PE=1 SV=1	P62753	1	1725	9																																																																																											NoQuanValues	High	3	0.22	0	1	1	1	575.673	0.64	0.00037	82.2092	0.003962	0.03091	0.074	2
249066	FALSE		High	Unambiguous	ILEVDLK	[RK].ILEVDLK.[N]	1xTMTpro [K7]; 1xTMTpro [N-Term]	1xTMTpro [K7]; 1xTMTpro [N-Term]	0.056281	0.00489504	0.073	2	2	4	Q13247; Q08170	Q13247 [28-34]; Q08170 [28-34]			Serine/arginine-rich splicing factor 6 OS=Homo sapiens OX=9606 GN=SRSF6 PE=1 SV=2;Serine/arginine-rich splicing factor 4 OS=Homo sapiens OX=9606 GN=SRSF4 PE=1 SV=2	Q13247; Q08170	0	1437.92	7	45.7	65.6	58.8	44.4	65.2	32.6	30	0	44.5	30.2	58	50.2	65.1	55.6	72.7	39.9	51.2	0																			1	1	1	1	1	1	1	0	1	1	1	1	1	1	1	1	1	0	45.7	65.6	58.8	44.4	65.2	32.6	30	0	44.5	30.2	58	50.2	65.1	55.6	72.7	39.9	51.2	0	1	1	1	1	1	1	1	1	1	1	1	1	1	1	1	1	1	1	NotUnique	High	2	0.0411	0	1	1	1	719.463	0.54	0.00039	140.396	0.003982	0.03111	0.073	2.19	89
249075	FALSE		High	Unambiguous	ILEVHIDK	[K].ILEVHIDK.[G]	1xTMTpro [K8]; 1xTMTpro [N-Term]	1xTMTpro [K8]; 1xTMTpro [N-Term]	0.0423724	0.00388332	0.103	1	1	2	P31689	P31689 [207-214]			DnaJ homolog subfamily A member 1 OS=Homo sapiens OX=9606 GN=DNAJA1 PE=1 SV=2	P31689	0	1574.98	8	16.2	15.3	49.3	14.9	25.3	10.8	16.5	0	27.4	13.2	27.8	18.5	8.8	20.7	23	16.6	35.4	0																			1	1	1	1	1	1	1	0	1	1	1	1	1	1	1	1	1	0	16.2	15.3	49.3	14.9	25.3	10.8	16.5	0	27.4	13.2	27.8	18.5	8.8	20.7	23	16.6	35.4	0	1	1	1	1	1	1	1	1	1	1	1	1	1	1	1	1	1	1		High	3	0.2153	0	1	1	1	525.663	-0.69	-0.00036	111.847	0.003209	0.02283	0.103	2.88	89
249080	FALSE		High	Unambiguous	LLEVIILQCK	[K].LLEVIILQCK.[G]	1xCarbamidomethyl [C9]; 1xTMTpro [K10]; 1xTMTpro [N-Term]	1xCarbamidomethyl [C9]; 1xTMTpro [K10]; 1xTMTpro [N-Term]	0.0497897	0.00459172	0.086	2	2	1	O15397; O95373	O15397 [741-750]; O95373 [741-750]			Importin-8 OS=Homo sapiens OX=9606 GN=IPO8 PE=1 SV=2;Importin-7 OS=Homo sapiens OX=9606 GN=IPO7 PE=1 SV=1	O15397; O95373	0	1837.15	10																																																																																											NoQuanValues	High	3	0.3495	0	1	1	1	613.053	-2.18	-0.00133	194.617	0.003664	0.02716	0.086	3.09
249104	FALSE		High	Unambiguous	LLEVSDDPQVLAVAAHDVGEYVR	[K].LLEVSDDPQVLAVAAHDVGEYVR.[H]	1xTMTpro [N-Term]	1xTMTpro [N-Term]	3.84e-12	7.05e-05	2.45	1	1	2	Q9UI12	Q9UI12 [397-419]			V-type proton ATPase subunit H OS=Homo sapiens OX=9606 GN=ATP6V1H PE=1 SV=1	Q9UI12	0	2799.48	23	93.8	53.3	115.8	66.3	108.4	46.3	81.5	0	86.3	39.3	95.2	70.9	52.1	54.8	70.3	37.5	95.6	0																			1	1	1	1	1	1	1	0	1	1	1	1	1	1	1	1	1	0	93.8	53.3	115.8	66.3	108.4	46.3	81.5	0	86.3	39.3	95.2	70.9	52.1	54.8	70.3	37.5	95.6	0	2	2	2	2	2	2	2	2	2	2	2	2	2	2	2	2	2	2		High	3	0.6459	0	1	1	1	933.837	4.07	0.0038	197.739	5.49e-05	1.87e-12	2.45	7.85	89
249105	FALSE		High	Unambiguous	IIEVSGQK	[R].IIEVSGQK.[I]	1xTMTpro [K8]; 1xTMTpro [N-Term]	1xTMTpro [K8]; 1xTMTpro [N-Term]	0.00108672	0.000114961	0.478	1	1	1	P61106	P61106 [52-59]			Ras-related protein Rab-14 OS=Homo sapiens OX=9606 GN=RAB14 PE=1 SV=4	P61106	0	1481.92	8	98.4	26.8	55.6	41.2	30.8	37.9	71.2	4.1	37.2	54	39.5	60.2	37	39.3	23.4	52.8	28.2	0																			1	1	1	1	1	1	1	1	1	1	1	1	1	1	1	1	1	0	98.4	26.8	55.6	41.2	30.8	37.9	71.2	4.1	37.2	54	39.5	60.2	37	39.3	23.4	52.8	28.2	0	1	1	1	1	1	1	1	1	1	1	1	1	1	1	1	1	1	1		High	2	0.0773	0	1	1	1	741.463	-0.19	-0.00014	65.189	8.42e-05	0.0005946	0.478	2.33	94
249111	FALSE		High	Unambiguous	ILEVVKDK	[R].ILEVVKDK.[A]	2xTMTpro [K6; K8]; 1xTMTpro [N-Term]	2xTMTpro [K6; K8]; 1xTMTpro [N-Term]	0.049321	0.00446321	0.087	1	1	1	P20674	P20674 [108-115]			Cytochrome c oxidase subunit 5A, mitochondrial OS=Homo sapiens OX=9606 GN=COX5A PE=1 SV=2	P20674	1	1856.2	8																																																																																											NoQuanValues	High	3	0.425	0	1	1	1	619.405	-2	-0.00124	122.303	0.003641	0.02684	0.087	2.4
249116	FALSE		High	Unambiguous	ILEVVNQIQDEER	[K].ILEVVNQIQDEER.[M]	1xTMTpro [N-Term]	1xTMTpro [N-Term]	0.00100431	0.000114961	0.486	1	1	3	O94919	O94919 [282-294]			Endonuclease domain-containing 1 protein OS=Homo sapiens OX=9606 GN=ENDOD1 PE=1 SV=2	O94919	0	1889.03	13																																																																																											NoQuanValues	High	3	0.3477	0	1	1	1	630.35	3.37	0.00212	171.228	8.42e-05	0.0005513	0.486	3.71
249118	FALSE		High	Unambiguous	LLEVYDQLFK	[R].LLEVYDQLFK.[S]	1xTMTpro [K10]; 1xTMTpro [N-Term]	1xTMTpro [K10]; 1xTMTpro [N-Term]	0.000265219	7.05e-05	0.621	1	1	1	O75694	O75694 [1299-1308]			Nuclear pore complex protein Nup155 OS=Homo sapiens OX=9606 GN=NUP155 PE=1 SV=1	O75694	0	1876.11	10	243.3	41.9	194.4	104.7	122.4	91	122.5	6.2	91.7	44.7	148.5	131.3	74.8	84.7	57.2	48.7	166.2	0																			1	1	1	1	1	1	1	1	1	1	1	1	1	1	1	1	1	0	243.3	41.9	194.4	104.7	122.4	91	122.5	6.2	91.7	44.7	148.5	131.3	74.8	84.7	57.2	48.7	166.2	0	1	1	1	1	1	1	1	1	1	1	1	1	1	1	1	1	1	1		High	3	0.2727	0	1	1	1	626.039	-2.33	-0.00146	199.3	5.49e-05	0.0001451	0.621	3.19	94
249129	FALSE		High	Unambiguous	LLEYDTVTR	[R].LLEYDTVTR.[E]	1xTMTpro [N-Term]	1xTMTpro [N-Term]	0.024512	0.00243039	0.16	1	1	1	Q9HDC9	Q9HDC9 [239-247]			Adipocyte plasma membrane-associated protein OS=Homo sapiens OX=9606 GN=APMAP PE=1 SV=2	Q9HDC9	0	1413.79	9	13.1	6.5	9.9	11.1	8.9	10.3	13.3	0	9.1	18.8	10.1	9.2	10.1	9.9	7.9	13.6	6.5	0																			1	1	1	1	1	1	1	0	1	1	1	1	1	1	1	1	1	0	13.1	6.5	9.9	11.1	8.9	10.3	13.3	0	9.1	18.8	10.1	9.2	10.1	9.9	7.9	13.6	6.5	0	1	1	1	1	1	1	1	1	1	1	1	1	1	1	1	1	1	1		High	2	0.4211	0	1	1	1	707.4	0.66	0.00047	107.107	0.002001	0.01289	0.16	1.9	89
249137	FALSE		High	Unambiguous	LLEYIEEISCASDQVEK	[K].LLEYIEEISCASDQVEK.[Y]	1xCarbamidomethyl [C10]; 1xTMTpro [K17]; 1xTMTpro [N-Term]	1xCarbamidomethyl [C10]; 1xTMTpro [K17]; 1xTMTpro [N-Term]	1.62e-07	7.05e-05	1.371	1	1	1	O75330	O75330 [233-249]			Hyaluronan mediated motility receptor OS=Homo sapiens OX=9606 GN=HMMR PE=1 SV=2	O75330	0	2634.38	17	25.5	30.8	36.3	21.3	31.5	30.7	11.7	3	40.7	10.2	26.8	23.6	30.3	28.4	41.4	10.9	21.9	0																			1	1	1	1	1	1	1	1	1	1	1	1	1	1	1	1	1	0	25.5	30.8	36.3	21.3	31.5	30.7	11.7	3	40.7	10.2	26.8	23.6	30.3	28.4	41.4	10.9	21.9	0	1	1	1	1	1	1	1	1	1	1	1	1	1	1	1	1	1	1		High	3	0.5444	0	1	1	1	878.799	-0.33	-0.00029	201.035	5.49e-05	8.41e-08	1.371	4.28	94
249138	FALSE		High	Unambiguous	IIEYIGEEEATLVDFVCSK	[K].IIEYIGEEEATLVDFVCSK.[V]	1xCarbamidomethyl [C17]; 1xTMTpro [K19]; 1xTMTpro [N-Term]	1xCarbamidomethyl [C17]; 1xTMTpro [K19]; 1xTMTpro [N-Term]	0.000578173	0.000114961	0.542	1	1	1	P49756	P49756 [779-797]			RNA-binding protein 25 OS=Homo sapiens OX=9606 GN=RBM25 PE=1 SV=3	P49756	0	2823.5	19	24.3	14.6	24.6	20.1	23.4	15	37.2	3.2	22	38.3	23.8	30	19.7	18	17.4	40.7	21.9	0																			1	1	1	1	1	1	1	1	1	1	1	1	1	1	1	1	1	0	24.3	14.6	24.6	20.1	23.4	15	37.2	3.2	22	38.3	23.8	30	19.7	18	17.4	40.7	21.9	0	1	1	1	1	1	1	1	1	1	1	1	1	1	1	1	1	1	1		High	3	0.4059	0	1	1	1	941.837	-0.51	-0.00048	203.267	8.42e-05	0.000315	0.542	4.09	94
249146	FALSE		High	Unambiguous	LLFAIEETEGFGQE	[K].LLFAIEETEGFGQE.[-]	1xTMTpro [N-Term]	1xTMTpro [N-Term]	4.89e-07	7.05e-05	1.259	2	2	2	Q9H0M0; Q96J02	Q9H0M0 [909-922]; Q96J02 [890-903]			NEDD4-like E3 ubiquitin-protein ligase WWP1 OS=Homo sapiens OX=9606 GN=WWP1 PE=1 SV=1;E3 ubiquitin-protein ligase Itchy homolog OS=Homo sapiens OX=9606 GN=ITCH PE=1 SV=2	Q9H0M0; Q96J02	0	1886.97	14	90.1	31.6	67.9	56.3	57.1	43.4	64.3	5.5	61.4	37.8	56	65.9	44.9	53.2	46.5	27.2	42	0																			1	1	1	1	1	1	1	1	1	1	1	1	1	1	1	1	1	0	90.1	31.6	67.9	56.3	57.1	43.4	64.3	5.5	61.4	37.8	56	65.9	44.9	53.2	46.5	27.2	42	0	2	2	2	2	2	2	2	2	2	2	2	2	2	2	2	2	2	2	NotUnique	High	2	0.5573	0	1	1	1	943.99	0.62	0.00059	201.476	5.49e-05	2.57e-07	1.259	4.36	94
249360	FALSE		High	Unambiguous	LLGAALPLLTK	[R].LLGAALPLLTK.[E]	1xTMTpro [K11]; 1xTMTpro [N-Term]	1xTMTpro [K11]; 1xTMTpro [N-Term]	0.0710661	0.00642226	0.048	1	1	1	Q9BQG0	Q9BQG0 [308-318]			Myb-binding protein 1A OS=Homo sapiens OX=9606 GN=MYBBP1A PE=1 SV=2	Q9BQG0	0	1718.14	11																																																																																											NoQuanValues	High	3	0.5185	0	1	1	1	573.385	-2.64	-0.00151	198.264	0.005085	0.04069	0.048	2.97
249365	FALSE		High	Unambiguous	ILGADLDVVMSLNNLDEESNK	[K].ILGADLDVVMSLNNLDEESNK.[K]	1xTMTpro [K21]; 1xTMTpro [N-Term]	1xTMTpro [K21]; 1xTMTpro [N-Term]	1.59e-05	7.05e-05	0.906	1	1	1	P16435	P16435 [337-357]			NADPH--cytochrome P450 reductase OS=Homo sapiens OX=9606 GN=POR PE=1 SV=2	P16435	0	2897.54	21	27.7	15.3	23	21.3	19.8	15.4	28.9	0	21.4	28.2	20	17.9	14.8	14.6	19.5	23.2	14.3	0																			1	1	1	1	1	1	1	0	1	1	1	1	1	1	1	1	1	0	27.7	15.3	23	21.3	19.8	15.4	28.9	0	21.4	28.2	20	17.9	14.8	14.6	19.5	23.2	14.3	0	1	1	1	1	1	1	1	1	1	1	1	1	1	1	1	1	1	1		High	3	0.4263	0	1	1	1	966.521	1.66	0.0016	200.072	5.49e-05	8.53e-06	0.906	4.41	89
249368	FALSE		High	Unambiguous	ILGADTSVDLEETGR	[R].ILGADTSVDLEETGR.[V]	1xTMTpro [N-Term]	1xTMTpro [N-Term]	7.42e-08	7.05e-05	1.45	1	1	3	P25705	P25705 [59-73]			ATP synthase subunit alpha, mitochondrial OS=Homo sapiens OX=9606 GN=ATP5F1A PE=1 SV=1	P25705	0	1879.99	15																																																																																											NoQuanValues	High	2	0.5749	0	1	1	1	940.502	1.69	0.00159	122.082	5.49e-05	3.85e-08	1.45	4.54
249390	FALSE		High	Unambiguous	LLGASELPIVTPALR	[K].LLGASELPIVTPALR.[A]	1xTMTpro [N-Term]	1xTMTpro [N-Term]	6.79e-05	7.05e-05	0.759	1	1	3	P52292	P52292 [301-315]			Importin subunit alpha-1 OS=Homo sapiens OX=9606 GN=KPNA2 PE=1 SV=1	P52292	0	1854.14	15																																																																																											NoQuanValues	High	3	0.653	0	1	1	1	618.716	-2.44	-0.00151	181.31	5.49e-05	3.67e-05	0.759	3.66
249394	FALSE		High	Unambiguous	IIGATDSCGDLMFLMK	[K].IIGATDSCGDLMFLMK.[W]	1xCarbamidomethyl [C8]; 1xTMTpro [K16]; 1xTMTpro [N-Term]	1xCarbamidomethyl [C8]; 1xTMTpro [K16]; 1xTMTpro [N-Term]	0.00499544	0.000591221	0.323	1	1	1	P45973	P45973 [126-141]			Chromobox protein homolog 5 OS=Homo sapiens OX=9606 GN=CBX5 PE=1 SV=1	P45973	0	2380.26	16	17.4	56.4	46.3	37.9	47.7	25.5	30.3	2.6	46.4	32.7	49.8	27.1	43.2	35.6	75.4	33	36.1	0																			1	1	1	1	1	1	1	1	1	1	1	1	1	1	1	1	1	0	17.4	56.4	46.3	37.9	47.7	25.5	30.3	2.6	46.4	32.7	49.8	27.1	43.2	35.6	75.4	33	36.1	0	1	1	1	1	1	1	1	1	1	1	1	1	1	1	1	1	1	1		High	3	0.4072	0	1	1	1	794.089	-1.55	-0.00123	196.905	0.0005132	0.002657	0.323	3.07	94
249395	FALSE		High	Unambiguous	IIGATDSCGDLMFLMK	[K].IIGATDSCGDLMFLMK.[W]	1xCarbamidomethyl [C8]; 1xOxidation [M]; 1xTMTpro [K16]; 1xTMTpro [N-Term]	1xCarbamidomethyl [C8]; 1xOxidation [M12; M15]; 1xTMTpro [K16]; 1xTMTpro [N-Term]	0.013957	0.00159516	0.218	1	1	2	P45973	P45973 [126-141]			Chromobox protein homolog 5 OS=Homo sapiens OX=9606 GN=CBX5 PE=1 SV=1	P45973	0	2396.25	16																																																																																											NoQuanValues	High	3	0.1068	0	1	1	1	799.423	0.71	0.00057	187.678	0.001374	0.007311	0.218	3.37
249398	FALSE		High	Unambiguous	IIGATDSSGELMFLMK	[R].IIGATDSSGELMFLMK.[W]	1xOxidation [M15]; 1xTMTpro [K16]; 1xTMTpro [N-Term]	1xOxidation [M15]; 1xTMTpro [K16]; 1xTMTpro [N-Term]	0.00394643	0.000407342	0.347	2	2	1	Q13185; P83916	Q13185 [126-141]; P83916 [122-137]			Chromobox protein homolog 3 OS=Homo sapiens OX=9606 GN=CBX3 PE=1 SV=4;Chromobox protein homolog 1 OS=Homo sapiens OX=9606 GN=CBX1 PE=1 SV=1	Q13185; P83916	0	2337.27	16	33.1	37.6	39.4	52.9	31.6	54.4	84.9	4.5	40.2	104.4	37.8	49.7	29.8	36.5	46	92.9	36.9	2.1																			1	1	1	1	1	1	1	1	1	1	1	1	1	1	1	1	1	1	33.1	37.6	39.4	52.9	31.6	54.4	84.9	4.5	40.2	104.4	37.8	49.7	29.8	36.5	46	92.9	36.9	2.1	1	1	1	1	1	1	1	1	1	1	1	1	1	1	1	1	1	1	NotUnique	High	3	0.1673	0	1	1	1	779.76	-1.18	-0.00092	187.433	0.0003921	0.002118	0.347	2.69	100
249412	FALSE		High	Unambiguous	LIGDAAK	[R].LIGDAAK.[N]	1xTMTpro [K7]; 1xTMTpro [N-Term]	1xTMTpro [K7]; 1xTMTpro [N-Term]	0.00285295	0.000262789	0.38	3	5	11	P11142; P11021; P0DMV9	P11142 [50-56]; P11021 [75-81]; P0DMV9 [50-56]			Heat shock cognate 71 kDa protein OS=Homo sapiens OX=9606 GN=HSPA8 PE=1 SV=1;Endoplasmic reticulum chaperone BiP OS=Homo sapiens OX=9606 GN=HSPA5 PE=1 SV=2;Heat shock 70 kDa protein 1B OS=Homo sapiens OX=9606 GN=HSPA1B PE=1 SV=1	P54652; P11142; P11021; P0DMV9; P34931	0	1295.82	7	23.3	48	30.5	27.4	62.8	48.9	24.9	2.1	21.9	24.2	25.4	26.4	22.8	41.3	65.3	25	50.3	0																			1	1	1	1	1	1	1	1	1	1	1	1	1	1	1	1	1	0	23.3	48	30.5	27.4	62.8	48.9	24.9	2.1	21.9	24.2	25.4	26.4	22.8	41.3	65.3	25	50.3	0	2	2	2	2	2	2	2	2	2	2	2	2	2	2	2	2	2	2	NotUnique	High	3	0.3062	0	1	1	1	432.611	-0.69	-0.0003	39.6617	0.0002598	0.001545	0.38	2.58	94
249429	FALSE		High	Unambiguous	LLGDGDLMMTSFER	[K].LLGDGDLMMTSFER.[M]	1xTMTpro [N-Term]	1xTMTpro [N-Term]	0.00761539	0.000822905	0.28	1	1	1	Q6UB99	Q6UB99 [1572-1585]			Ankyrin repeat domain-containing protein 11 OS=Homo sapiens OX=9606 GN=ANKRD11 PE=1 SV=3	Q6UB99	0	1888.95	14																																																																																											NoQuanValues	High	2	0.4345	0	1	1	1	944.977	0.34	0.00032	174.35	0.0007306	0.004036	0.28	3.36
249437	FALSE		High	Unambiguous	ILGDPEEESWSPSLTNLEK	[R].ILGDPEEESWSPSLTNLEK.[V]	1xTMTpro [K19]; 1xTMTpro [N-Term]	1xTMTpro [K19]; 1xTMTpro [N-Term]	3.23e-07	7.05e-05	1.301	1	1	1	Q9HC52	Q9HC52 [342-360]			Chromobox protein homolog 8 OS=Homo sapiens OX=9606 GN=CBX8 PE=1 SV=3	Q9HC52	0	2752.45	19	52.6	34.3	51.4	35.9	48.1	31.4	19	5.3	33.8	17.1	53.4	43.4	50.6	38.2	45.7	21.3	37.6	0																			1	1	1	1	1	1	1	1	1	1	1	1	1	1	1	1	1	0	52.6	34.3	51.4	35.9	48.1	31.4	19	5.3	33.8	17.1	53.4	43.4	50.6	38.2	45.7	21.3	37.6	0	1	1	1	1	1	1	1	1	1	1	1	1	1	1	1	1	1	1		High	3	0.5152	0	1	1	1	918.157	0.79	0.00073	178.937	5.49e-05	1.69e-07	1.301	4.6	94
249442	FALSE		High	Unambiguous	IIGDYFSDQDPR	[K].IIGDYFSDQDPR.[V]	1xTMTpro [N-Term]	1xTMTpro [N-Term]	0.0039854	0.000407342	0.346	1	1	2	Q96HW7	Q96HW7 [199-210]			Integrator complex subunit 4 OS=Homo sapiens OX=9606 GN=INTS4 PE=1 SV=2	Q96HW7	0	1729.87	12	34.3	9	25.7	15.4	20.4	14.6	19	0	20.5	10.9	18.2	18.3	13.9	15.9	14	13.1	24	0																			1	1	1	1	1	1	1	0	1	1	1	1	1	1	1	1	1	0	34.3	9	25.7	15.4	20.4	14.6	19	0	20.5	10.9	18.2	18.3	13.9	15.9	14	13.1	24	0	1	1	1	1	1	1	1	1	1	1	1	1	1	1	1	1	1	1		High	3	0.3128	0	1	1	1	577.296	1.61	0.00093	130.854	0.0003921	0.00214	0.346	2.11	89
249443	FALSE		High	Unambiguous	ILGEAELQLQTELLENTTIR	[K].ILGEAELQLQTELLENTTIR.[S]	1xTMTpro [N-Term]	1xTMTpro [N-Term]	3.66e-06	7.05e-05	1.055	1	1	1	Q96PY6	Q96PY6 [814-833]			Serine/threonine-protein kinase Nek1 OS=Homo sapiens OX=9606 GN=NEK1 PE=1 SV=2	Q96PY6	0	2588.45	20	5.9	4.4	10.1	11.2	11.5	8.9	9.8	0	11.1	8.9	8.8	10.4	6.5	6.7	10.9	9.9	8.9	0																			1	1	1	1	1	1	1	0	1	1	1	1	1	1	1	1	1	0	5.9	4.4	10.1	11.2	11.5	8.9	9.8	0	11.1	8.9	8.8	10.4	6.5	6.7	10.9	9.9	8.9	0	1	1	1	1	1	1	1	1	1	1	1	1	1	1	1	1	1	1		High	3	0.2672	0	1	1	1	863.488	0.64	0.00055	200.774	5.49e-05	1.95e-06	1.055	3.63	89
249461	FALSE		High	Unambiguous	LLGELHTLR	[K].LLGELHTLR.[D]	1xTMTpro [N-Term]	1xTMTpro [N-Term]	0.00452827	0.000543356	0.333	1	1	1	Q15154	Q15154 [413-421]			Pericentriolar material 1 protein OS=Homo sapiens OX=9606 GN=PCM1 PE=1 SV=5	Q15154	0	1355.83	9																																																																																											NoQuanValues	High	3	0.4458	0	1	1	1	452.615	-1.84	-0.00083	110.283	0.0004804	0.002416	0.333	2.4
249503	FALSE		High	Unambiguous	IIGGDTEAWDVQVHDQK	[R].IIGGDTEAWDVQVHDQK.[I]	1xTMTpro [K17]; 1xTMTpro [N-Term]	1xTMTpro [K17]; 1xTMTpro [N-Term]	2.32e-05	7.05e-05	0.868	1	1	1	Q9H4K1	Q9H4K1 [41-57]			RIB43A-like with coiled-coils protein 2 OS=Homo sapiens OX=9606 GN=RIBC2 PE=1 SV=2	Q9H4K1	0	2519.34	17	10.9	16.1	12.2	9.4	17.5	18	4.7	2.2	20.5	15.8	17.4	14.3	17.8	13.5	14.9	10.1	10.4	0																			1	1	1	1	1	1	1	1	1	1	1	1	1	1	1	1	1	0	10.9	16.1	12.2	9.4	17.5	18	4.7	2.2	20.5	15.8	17.4	14.3	17.8	13.5	14.9	10.1	10.4	0	1	1	1	1	1	1	1	1	1	1	1	1	1	1	1	1	1	1		High	3	0.4159	0	1	1	1	840.454	2.99	0.00251	124.289	5.49e-05	1.24e-05	0.868	4.28	94
249509	FALSE		High	Unambiguous	LLGGHNEDLPSNR	[K].LLGGHNEDLPSNR.[H]	1xTMTpro [N-Term]	1xTMTpro [N-Term]	2.44e-06	7.05e-05	1.096	1	1	3	Q9BRD0	Q9BRD0 [105-117]			BUD13 homolog OS=Homo sapiens OX=9606 GN=BUD13 PE=1 SV=1	Q9BRD0	0	1725.92	13	30.5	57.1	32.6	37.4	59.1	38.5	27.2	0	22	46.4	32.8	39.6	71.3	38.8	42.5	39.5	33.9	0																			1	1	1	1	1	1	1	0	1	1	1	1	1	1	1	1	1	0	30.5	57.1	32.6	37.4	59.1	38.5	27.2	0	22	46.4	32.8	39.6	71.3	38.8	42.5	39.5	33.9	0	2	2	2	2	2	2	2	2	2	2	2	2	2	2	2	2	2	2		High	3	0.5461	0	1	1	1	575.979	1.03	0.00059	66.0388	5.49e-05	1.3e-06	1.096	4.45	89
249525	FALSE		High	Unambiguous	ILGGVISAISEAAAQYNPEPPPPR	[R].ILGGVISAISEAAAQYNPEPPPPR.[T]	1xTMTpro [N-Term]	1xTMTpro [N-Term]	2.58e-05	7.05e-05	0.857	1	1	1	P04632	P04632 [61-84]			Calpain small subunit 1 OS=Homo sapiens OX=9606 GN=CAPNS1 PE=1 SV=1	P04632	0	2751.5	24	10.2	7.9	12	9	8.8	11.6	20.7	0	9.2	20.2	13.2	9.9	5	5.9	9.9	11.8	6.9	0																			1	1	1	1	1	1	1	0	1	1	1	1	1	1	1	1	1	0	10.2	7.9	12	9	8.8	11.6	20.7	0	9.2	20.2	13.2	9.9	5	5.9	9.9	11.8	6.9	0	1	1	1	1	1	1	1	1	1	1	1	1	1	1	1	1	1	1		High	3	0.4371	0	1	1	1	917.836	-2.73	-0.00251	200.927	5.49e-05	1.39e-05	0.857	4.21	89
249526	FALSE		High	Unambiguous	LLGGVTIAQGGVLPNIQAVLLPK	[K].LLGGVTIAQGGVLPNIQAVLLPK.[K]			3.82e-07	7.05e-05	1.284	1	3	1	P16104	P16104 [97-119]			Histone H2AX OS=Homo sapiens OX=9606 GN=H2AX PE=1 SV=2	Q96QV6; Q8IUE6; P16104	0	2271.38	23																																																																																											NoQuanLabels	High	3	0.5872	0	1	1	1	757.797	-1.43	-0.00108	199.466	5.49e-05	2e-07	1.284	4.07
249527	FALSE		High	Unambiguous	LLGGVTIAQGGVLPNIQAVLLPK	[K].LLGGVTIAQGGVLPNIQAVLLPK.[K]	1xTMTpro [N-Term]; 1xTMTpro [K23]	1xTMTpro [N-Term]; 1xTMTpro [K23]	6.18e-10	7.05e-05	1.935	1	3	1	P16104	P16104 [97-119]			Histone H2AX OS=Homo sapiens OX=9606 GN=H2AX PE=1 SV=2	Q96QV6; Q8IUE6; P16104	0	2575.59	23																																																																																											NoQuanValues	High	3	0.7642	0	1	1	1	859.2	-0.95	-0.00081	201.075	5.49e-05	3.09e-10	1.935	6.36
249528	FALSE		High	Unambiguous	LLGGVTIAQGGVLPNIQAVLLPK	[K].LLGGVTIAQGGVLPNIQAVLLPK.[K]	1xTMTpro [K23]; 1xTMTpro [N-Term]	1xTMTpro [K23]; 1xTMTpro [N-Term]	3.3e-08	7.05e-05	1.532	1	3	1	P16104	P16104 [97-119]			Histone H2AX OS=Homo sapiens OX=9606 GN=H2AX PE=1 SV=2	Q96QV6; Q8IUE6; P16104	0	2879.79	23	225.4	121	230.1	395.9	174.1	327.4	40.1	18.6	118	56.3	304.3	180.5	89.6	47.6	210.2	39.9	123.6	0																			1	1	1	1	1	1	1	1	1	1	1	1	1	1	1	1	1	0	225.4	121	230.1	395.9	174.1	327.4	40.1	18.6	118	56.3	304.3	180.5	89.6	47.6	210.2	39.9	123.6	0	1	1	1	1	1	1	1	1	1	1	1	1	1	1	1	1	1	1		High	3	0.7256	0	1	1	1	960.602	-1.14	-0.0011	201.321	5.49e-05	1.7e-08	1.532	4.81	94
249583	FALSE		High	Unambiguous	ILGLAIESQDAGIK	[R].ILGLAIESQDAGIK.[T]	1xTMTpro [K14]	1xTMTpro [K14]	0.00018229	7.05e-05	0.659	1	1	1	O00161	O00161 [27-40]			Synaptosomal-associated protein 23 OS=Homo sapiens OX=9606 GN=SNAP23 PE=1 SV=1	O00161	0	1732.02	14																																																																																											NoQuanValues	High	3	0.3786	0	1	1	1	578.01	-0.78	-0.00045	137.345	5.49e-05	9.99e-05	0.659	3.46
249607	FALSE		High	Unambiguous	ILGLGDLGVYGMGIPVGK	[R].ILGLGDLGVYGMGIPVGK.[L]	1xTMTpro [K18]; 1xTMTpro [N-Term]	1xTMTpro [K18]; 1xTMTpro [N-Term]	0.0691176	0.00631704	0.051	1	1	1	P23368	P23368 [166-183]			NAD-dependent malic enzyme, mitochondrial OS=Homo sapiens OX=9606 GN=ME2 PE=1 SV=1	P23368	0	2367.4	18	25.6	8.7	13.8	15.5	13	16.3	28.2	0	13.6	22.5	10.7	17.5	6.6	11	8.2	21.4	7.1	0																			1	1	1	1	1	1	1	0	1	1	1	1	1	1	1	1	1	0	25.6	8.7	13.8	15.5	13	16.3	28.2	0	13.6	22.5	10.7	17.5	6.6	11	8.2	21.4	7.1	0	1	1	1	1	1	1	1	1	1	1	1	1	1	1	1	1	1	1		High	3	0.1314	0	1	1	1	789.804	0.09	7e-05	200.142	0.005019	0.03947	0.051	2.36	89
249609	FALSE		High	Unambiguous	LLGLGSASGSVGR	[R].LLGLGSASGSVGR.[V]			2.77e-05	7.05e-05	0.85	1	1	2	Q9BU76	Q9BU76 [118-130]			Multiple myeloma tumor-associated protein 2 OS=Homo sapiens OX=9606 GN=MMTAG2 PE=1 SV=1	Q9BU76	0	1173.66	13																																																																																											NoQuanLabels	High	2	0.5784	0	1	1	1	587.333	0.11	6e-05	71.8643	5.49e-05	1.49e-05	0.85	2.87
249610	FALSE		High	Unambiguous	LLGLGSASGSVGR	[R].LLGLGSASGSVGR.[V]	1xTMTpro [N-Term]	1xTMTpro [N-Term]	9.07e-06	7.05e-05	0.963	1	1	1	Q9BU76	Q9BU76 [118-130]			Multiple myeloma tumor-associated protein 2 OS=Homo sapiens OX=9606 GN=MMTAG2 PE=1 SV=1	Q9BU76	0	1477.87	13	10.9	9	11.5	10	11.9	9.9	13.3	0	7.9	19.1	7.5	12.1	10.5	11.9	7	19.6	6.7	0																			1	1	1	1	1	1	1	0	1	1	1	1	1	1	1	1	1	0	10.9	9	11.5	10	11.9	9.9	13.3	0	7.9	19.1	7.5	12.1	10.5	11.9	7	19.6	6.7	0	1	1	1	1	1	1	1	1	1	1	1	1	1	1	1	1	1	1		High	2	0.3196	0	1	1	1	739.435	-2.47	-0.00182	99.3262	5.49e-05	4.86e-06	0.963	2.91	89
249618	FALSE		High	Unambiguous	ILGLLDAYLK	[R].ILGLLDAYLK.[T]	1xTMTpro [K10]; 1xTMTpro [N-Term]	1xTMTpro [K10]; 1xTMTpro [N-Term]	0.000336079	7.05e-05	0.597	1	1	1	P26641	P26641 [138-147]			Elongation factor 1-gamma OS=Homo sapiens OX=9606 GN=EEF1G PE=1 SV=3	P26641	0	1727.1	10	72.2	19	90.9	44.7	37.7	44	87.6	4.5	53.2	42.9	70.9	43.4	22	30.7	45.3	36.6	52.2	0																			1	1	1	1	1	1	1	1	1	1	1	1	1	1	1	1	1	0	72.2	19	90.9	44.7	37.7	44	87.6	4.5	53.2	42.9	70.9	43.4	22	30.7	45.3	36.6	52.2	0	1	1	1	1	1	1	1	1	1	1	1	1	1	1	1	1	1	1		High	2	0.5424	0	1	1	1	864.051	-1.29	-0.00111	201.428	5.49e-05	0.0001847	0.597	3.89	94
249619	FALSE		High	Unambiguous	ILGLLENF	[R].ILGLLENF.[-]			0.0106203	0.0011805	0.246	1	1	1	Q8WYA6	Q8WYA6 [556-563]			Beta-catenin-like protein 1 OS=Homo sapiens OX=9606 GN=CTNNBL1 PE=1 SV=1	Q8WYA6	0	918.529	8																																																																																											NoQuanLabels	High	2	0.7729	0	1	1	1	459.768	0.04	2e-05	188.34	0.001047	0.005582	0.246	2.73
249620	FALSE		High	Unambiguous	ILGLLENF	[R].ILGLLENF.[-]	1xTMTpro [N-Term]	1xTMTpro [N-Term]	0.0517071	0.00470491	0.082	1	1	1	Q8WYA6	Q8WYA6 [556-563]			Beta-catenin-like protein 1 OS=Homo sapiens OX=9606 GN=CTNNBL1 PE=1 SV=1	Q8WYA6	0	1222.74	8	55.5	31.2	68.9	56.9	50.4	48.1	68.1	3.6	64.3	47.5	84.7	48.1	51.6	52.4	75.6	43	59.1	0																			1	1	1	1	1	1	1	1	1	1	1	1	1	1	1	1	1	0	55.5	31.2	68.9	56.9	50.4	48.1	68.1	3.6	64.3	47.5	84.7	48.1	51.6	52.4	75.6	43	59.1	0	1	1	1	1	1	1	1	1	1	1	1	1	1	1	1	1	1	1		High	2	0.5842	0	1	1	1	611.871	-1.71	-0.00105	203.325	0.00382	0.02848	0.082	1.9	94
249652	FALSE		High	Unambiguous	LIGLSATLPNYEDVATFLR	[R].LIGLSATLPNYEDVATFLR.[V]	1xTMTpro [N-Term]	1xTMTpro [N-Term]	0.00683736	0.000750234	0.291	1	1	1	O75643	O75643 [648-666]			U5 small nuclear ribonucleoprotein 200 kDa helicase OS=Homo sapiens OX=9606 GN=SNRNP200 PE=1 SV=2	O75643	0	2397.33	19																																																																																											NoQuanValues	High	3	0.1925	0	1	1	1	799.783	-0.77	-0.00061	200.201	0.0006474	0.003618	0.291	3.22
249711	FALSE		High	Unambiguous	ILGPAESDEFLAR	[R].ILGPAESDEFLAR.[V]	1xTMTpro [N-Term]	1xTMTpro [N-Term]	0.00601918	0.000716298	0.304	1	1	1	Q5T4S7	Q5T4S7 [1337-1349]			E3 ubiquitin-protein ligase UBR4 OS=Homo sapiens OX=9606 GN=UBR4 PE=1 SV=1	Q5T4S7	0	1721.94	13																																																																																											NoQuanValues	High	2	0.3393	0	1	1	1	861.476	3.44	0.00296	143.576	0.0006273	0.003203	0.304	2.8
249721	FALSE		High	Unambiguous	ILGPGLNK	[R].ILGPGLNK.[A]	1xTMTpro [K8]; 1xTMTpro [N-Term]	1xTMTpro [K8]; 1xTMTpro [N-Term]	0.0385177	0.00353677	0.113	1	1	1	P62906	P62906 [123-130]			60S ribosomal protein L10a OS=Homo sapiens OX=9606 GN=RPL10A PE=1 SV=2	P62906	0	1419.92	8																																																																																											NoQuanValues	High	2	0.3484	0	1	1	1	710.46	-3.45	-0.00245	101.668	0.002944	0.0205	0.113	2.44
249734	FALSE		High	Unambiguous	ILGPQGNTIK	[K].ILGPQGNTIK.[R]	1xTMTpro [K10]; 1xTMTpro [N-Term]	1xTMTpro [K10]; 1xTMTpro [N-Term]	0.000578173	0.000114961	0.542	1	1	1	Q07666	Q07666 [176-185]			KH domain-containing, RNA-binding, signal transduction-associated protein 1 OS=Homo sapiens OX=9606 GN=KHDRBS1 PE=1 SV=1	Q07666	0	1649.02	10	84.3	138	124.5	85.1	124.3	63.2	25.7	4.6	87.6	17.6	134.3	102	105.3	111.4	147.6	15.8	112.2	0																			1	1	1	1	1	1	1	1	1	1	1	1	1	1	1	1	1	0	84.3	138	124.5	85.1	124.3	63.2	25.7	4.6	87.6	17.6	134.3	102	105.3	111.4	147.6	15.8	112.2	0	1	1	1	1	1	1	1	1	1	1	1	1	1	1	1	1	1	1		High	2	0.5204	0	1	1	1	825.013	-3.59	-0.00296	88.4883	8.42e-05	0.0003166	0.542	2.69	94
249737	FALSE		High	Unambiguous	LLGPSAAADILQLSSSLPLQSR	[R].LLGPSAAADILQLSSSLPLQSR.[G]	1xTMTpro [N-Term]	1xTMTpro [N-Term]	3.79e-08	7.05e-05	1.518	1	1	1	Q7Z6Z7	Q7Z6Z7 [2580-2601]			E3 ubiquitin-protein ligase HUWE1 OS=Homo sapiens OX=9606 GN=HUWE1 PE=1 SV=3	Q7Z6Z7	0	2541.46	22	19.1	26	51.4	21.7	35.5	27	22.6	2.3	60.3	22.7	49	18.7	21.8	25.1	44.3	19.2	34.9	0																			1	1	1	1	1	1	1	1	1	1	1	1	1	1	1	1	1	0	19.1	26	51.4	21.7	35.5	27	22.6	2.3	60.3	22.7	49	18.7	21.8	25.1	44.3	19.2	34.9	0	1	1	1	1	1	1	1	1	1	1	1	1	1	1	1	1	1	1		High	3	0.5428	0	1	1	1	847.824	-0.12	-0.0001	200.39	5.49e-05	1.96e-08	1.518	5.14	94
249744	FALSE		High	Unambiguous	LLGPTVMLGGCEFSR	[R].LLGPTVMLGGCEFSR.[Q]	1xCarbamidomethyl [C11]; 1xOxidation [M7]	1xCarbamidomethyl [C11]; 1xOxidation [M7]	0.0140937	0.00162956	0.217	1	1	1	Q8N9T8	Q8N9T8 [657-671]			Protein KRI1 homolog OS=Homo sapiens OX=9606 GN=KRI1 PE=1 SV=3	Q8N9T8	0	1652.81	15																																																																																											NoQuanLabels	High	2	0.3274	0	1	1	1	826.911	0.4	0.00033	117.462	0.001395	0.007349	0.217	2.26
249745	FALSE		High	Unambiguous	LLGPTVMLGGCEFSR	[R].LLGPTVMLGGCEFSR.[Q]	1xCarbamidomethyl [C11]; 1xTMTpro [N-Term]	1xCarbamidomethyl [C11]; 1xTMTpro [N-Term]	1.39e-05	7.05e-05	0.92	1	1	1	Q8N9T8	Q8N9T8 [657-671]			Protein KRI1 homolog OS=Homo sapiens OX=9606 GN=KRI1 PE=1 SV=3	Q8N9T8	0	1941.03	15	90.2	193.8	128.6	100.8	162.5	53.4	13.5	3.3	65.7	20.4	132.5	81.5	141.5	90.4	145.1	20.3	107.9	0																			1	1	1	1	1	1	1	1	1	1	1	1	1	1	1	1	1	0	90.2	193.8	128.6	100.8	162.5	53.4	13.5	3.3	65.7	20.4	132.5	81.5	141.5	90.4	145.1	20.3	107.9	0	1	1	1	1	1	1	1	1	1	1	1	1	1	1	1	1	1	1		High	3	0.5812	0	1	1	1	647.679	-1.75	-0.00113	153.279	5.49e-05	7.48e-06	0.92	4.37	94
249746	FALSE		High	Unambiguous	LLGPTVMLGGCEFSR	[R].LLGPTVMLGGCEFSR.[Q]	1xCarbamidomethyl [C11]; 1xOxidation [M7]; 1xTMTpro [N-Term]	1xCarbamidomethyl [C11]; 1xOxidation [M7]; 1xTMTpro [N-Term]	0.0119406	0.00133096	0.234	1	1	1	Q8N9T8	Q8N9T8 [657-671]			Protein KRI1 homolog OS=Homo sapiens OX=9606 GN=KRI1 PE=1 SV=3	Q8N9T8	0	1957.02	15	8	13.3	13.2	8.5	8.8	8.4	7.6	0	5.8	8.5	9.6	6.6	9.6	6.6	11.9	10.8	8.2	0																			1	1	1	1	1	1	1	0	1	1	1	1	1	1	1	1	1	0	8	13.3	13.2	8.5	8.8	8.4	7.6	0	5.8	8.5	9.6	6.6	9.6	6.6	11.9	10.8	8.2	0	1	1	1	1	1	1	1	1	1	1	1	1	1	1	1	1	1	1		High	3	0.4096	0	1	1	1	653.01	-3.28	-0.00214	145.077	0.001119	0.006221	0.234	3.32	89
249749	FALSE		High	Unambiguous	ILGQEGDASYLASEISTWDGVIVTPSEK	[K].ILGQEGDASYLASEISTWDGVIVTPSEK.[A]	1xTMTpro [K28]	1xTMTpro [K28]	5.52e-08	7.05e-05	1.48	1	1	1	Q12905	Q12905 [329-356]			Interleukin enhancer-binding factor 2 OS=Homo sapiens OX=9606 GN=ILF2 PE=1 SV=2	Q12905	0	3269.67	28																																																																																											NoQuanValues	High	3	0.5784	0	1	1	1	1090.56	1.55	0.00169	198.453	5.49e-05	2.85e-08	1.48	5.29
249750	FALSE		High	Unambiguous	ILGQEGDASYLASEISTWDGVIVTPSEK	[K].ILGQEGDASYLASEISTWDGVIVTPSEK.[A]	1xTMTpro [K28]; 1xTMTpro [N-Term]	1xTMTpro [K28]; 1xTMTpro [N-Term]	1.09e-07	7.05e-05	1.411	1	1	3	Q12905	Q12905 [329-356]			Interleukin enhancer-binding factor 2 OS=Homo sapiens OX=9606 GN=ILF2 PE=1 SV=2	Q12905	0	3573.88	28																																																																																											NoQuanValues	High	3	0.6713	0	1	1	1	1191.97	1.39	0.00165	199.785	5.49e-05	5.65e-08	1.411	5.72
249754	FALSE		High	Unambiguous	LLGQFTLIGIPPAPR	[K].LLGQFTLIGIPPAPR.[G]	1xTMTpro [N-Term]	1xTMTpro [N-Term]	3.68e-05	7.05e-05	0.821	1	1	1	P38646	P38646 [499-513]			Stress-70 protein, mitochondrial OS=Homo sapiens OX=9606 GN=HSPA9 PE=1 SV=2	P38646	0	1897.16	15	158.8	104.8	132.4	98.5	126.1	89.7	81.3	6.7	68.8	39.8	125.1	76.9	102.7	61.9	78.6	45.9	85.4	0																			1	1	1	1	1	1	1	1	1	1	1	1	1	1	1	1	1	0	158.8	104.8	132.4	98.5	126.1	89.7	81.3	6.7	68.8	39.8	125.1	76.9	102.7	61.9	78.6	45.9	85.4	0	1	1	1	1	1	1	1	1	1	1	1	1	1	1	1	1	1	1		High	3	0.6608	0	1	1	1	633.057	-1.27	-0.0008	198.931	5.49e-05	1.98e-05	0.821	3.98	94
249765	FALSE		High	Unambiguous	LLGQIVDR	[R].LLGQIVDR.[C]			0.00991812	0.00106121	0.253	1	1	2	Q96I24	Q96I24 [140-147]			Far upstream element-binding protein 3 OS=Homo sapiens OX=9606 GN=FUBP3 PE=1 SV=2	Q96I24	0	913.547	8																																																																																											NoQuanLabels	High	2	0.4103	0	1	1	1	457.277	-0.32	-0.00015	57.2022	0.0009703	0.005231	0.253	2.34
249772	FALSE		High	Unambiguous	LIGQVEIWEAEAK	[K].LIGQVEIWEAEAK.[S]	1xTMTpro [K13]; 1xTMTpro [N-Term]	1xTMTpro [K13]; 1xTMTpro [N-Term]	0.00196273	0.000167383	0.418	1	1	1	Q8WXH0	Q8WXH0 [742-754]			Nesprin-2 OS=Homo sapiens OX=9606 GN=SYNE2 PE=1 SV=3	Q8WXH0	0	2094.21	13																																																																																											NoQuanValues	High	3	0.3676	0	1	1	1	698.743	3.16	0.0022	179.779	0.0001202	0.001073	0.418	2.04
249793	FALSE		High	Unambiguous	ILGSEGEPAFR	[K].ILGSEGEPAFR.[F]	1xTMTpro [N-Term]	1xTMTpro [N-Term]	0.00218724	0.000262789	0.407	1	1	1	Q8TED1	Q8TED1 [142-152]			Probable glutathione peroxidase 8 OS=Homo sapiens OX=9606 GN=GPX8 PE=1 SV=2	Q8TED1	0	1479.81	11																																																																																											NoQuanValues	High	3	0.3655	0	1	1	1	493.943	0.95	0.00047	110.623	0.0002295	0.001188	0.407	2.9
249794	FALSE		High	Unambiguous	LLGSENDTGSPDFYTPR	[K].LLGSENDTGSPDFYTPR.[T]	1xTMTpro [N-Term]	1xTMTpro [N-Term]	0.025975	0.00263066	0.154	1	1	1	Q9P2Q2	Q9P2Q2 [718-734]			FERM domain-containing protein 4A OS=Homo sapiens OX=9606 GN=FRMD4A PE=1 SV=3	Q9P2Q2	0	2173.07	17	8.4	9.3	12.5	13.6	8.9	13.2	8.5	0	9.3	11.3	7.3	15.5	8.3	10.4	8.7	9.1	8.8	0																			1	1	1	1	1	1	1	0	1	1	1	1	1	1	1	1	1	0	8.4	9.3	12.5	13.6	8.9	13.2	8.5	0	9.3	11.3	7.3	15.5	8.3	10.4	8.7	9.1	8.8	0	1	1	1	1	1	1	1	1	1	1	1	1	1	1	1	1	1	1		High	3	0.4456	0	1	1	1	725.029	-0.97	-0.0007	128.002	0.002113	0.01355	0.154	3.95	89
249797	FALSE		High	Unambiguous	ILGSETLATVEDSKDSPDLEIMMR	[K].ILGSETLATVEDSKDSPDLEIMMR.[R]	1xTMTpro [K14]; 1xTMTpro [N-Term]	1xTMTpro [K14]; 1xTMTpro [N-Term]	0.00754117	0.000822905	0.281	1	1	1	Q2KHM9	Q2KHM9 [757-780]			Protein moonraker OS=Homo sapiens OX=9606 GN=KIAA0753 PE=1 SV=3	Q2KHM9	1	3258.71	24	10.2	14.1	14.3	11.5	14	11.1	10.4	0	15.2	13	10.1	10.9	12.7	14.5	11.3	11.6	10.9	0																			1	1	1	1	1	1	1	0	1	1	1	1	1	1	1	1	1	0	10.2	14.1	14.3	11.5	14	11.1	10.4	0	15.2	13	10.1	10.9	12.7	14.5	11.3	11.6	10.9	0	1	1	1	1	1	1	1	1	1	1	1	1	1	1	1	1	1	1		High	4	0.0632	0	1	1	1	815.435	2.42	0.00197	187.168	0.0007016	0.003977	0.281	2.69	89
249803	FALSE		High	Unambiguous	LLGSGYGGLTGGSSR	[K].LLGSGYGGLTGGSSR.[G]	1xTMTpro [N-Term]	1xTMTpro [N-Term]	6.28e-05	7.05e-05	0.767	1	1	1	Q7Z460	Q7Z460 [692-706]			CLIP-associating protein 1 OS=Homo sapiens OX=9606 GN=CLASP1 PE=1 SV=1	Q7Z460	0	1685.91	15	8.4	9.5	12.4	9.6	8.2	7.8	12.7	0	13.5	18.1	10.3	9.6	11.5	14.2	8.9	20.5	7.5	0																			1	1	1	1	1	1	1	0	1	1	1	1	1	1	1	1	1	0	8.4	9.5	12.4	9.6	8.2	7.8	12.7	0	13.5	18.1	10.3	9.6	11.5	14.2	8.9	20.5	7.5	0	1	1	1	1	1	1	1	1	1	1	1	1	1	1	1	1	1	1		High	2	0.2165	0	1	1	1	843.46	-1.41	-0.00119	96.7989	5.49e-05	3.4e-05	0.767	2.31	89
249804	FALSE		High	Unambiguous	LLGSHALPAEQR	[R].LLGSHALPAEQR.[D]	1xTMTpro [N-Term]	1xTMTpro [N-Term]	0.0159954	0.00171105	0.204	1	1	1	Q8NDF8	Q8NDF8 [8-19]			Terminal nucleotidyltransferase 4B OS=Homo sapiens OX=9606 GN=TENT4B PE=1 SV=2	Q8NDF8	0	1595.92	12	31.7	39.4	45.5	46.2	50.1	19.3	15.2	0	23.1	11.3	42.9	30.5	48.1	32.9	38.8	8.1	43.3	0																			1	1	1	1	1	1	1	0	1	1	1	1	1	1	1	1	1	0	31.7	39.4	45.5	46.2	50.1	19.3	15.2	0	23.1	11.3	42.9	30.5	48.1	32.9	38.8	8.1	43.3	0	1	1	1	1	1	1	1	1	1	1	1	1	1	1	1	1	1	1		High	3	0.3498	0	1	1	1	532.644	0	0	72.0293	0.001494	0.008315	0.204	3.23	89
249832	FALSE		High	Unambiguous	LLGSVQQDLER	[R].LLGSVQQDLER.[S]			0.000434344	0.000114961	0.571	1	1	1	Q96AQ6	Q96AQ6 [404-414]			Pre-B-cell leukemia transcription factor-interacting protein 1 OS=Homo sapiens OX=9606 GN=PBXIP1 PE=1 SV=1	Q96AQ6	0	1257.68	11																																																																																											NoQuanLabels	High	2	0.4225	0	1	1	1	629.344	0.19	0.00012	69.3194	8.42e-05	0.0002367	0.571	2.58
249833	FALSE		High	Unambiguous	LLGSVQQDLER	[R].LLGSVQQDLER.[S]	1xTMTpro [N-Term]	1xTMTpro [N-Term]	0.0269975	0.00269743	0.15	1	1	1	Q96AQ6	Q96AQ6 [404-414]			Pre-B-cell leukemia transcription factor-interacting protein 1 OS=Homo sapiens OX=9606 GN=PBXIP1 PE=1 SV=1	Q96AQ6	0	1561.89	11	8.1	11.7	10	11.6	8.7	10	10.3	0	10.3	12.2	6.1	8.6	13.1	10.4	8	14.8	9.9	0																			1	1	1	1	1	1	1	0	1	1	1	1	1	1	1	1	1	0	8.1	11.7	10	11.6	8.7	10	10.3	0	10.3	12.2	6.1	8.6	13.1	10.4	8	14.8	9.9	0	1	1	1	1	1	1	1	1	1	1	1	1	1	1	1	1	1	1		High	2	0.2163	0	1	1	1	781.447	0.24	0.00018	131.482	0.002172	0.01413	0.15	2.45	89
249835	FALSE		High	Unambiguous	IIGSVSKEEEEEDEEEEEEEDEEEDYDVYK	[K].IIGSVSKEEEEEDEEEEEEEDEEEDYDVYK.[S]	2xTMTpro [K7; K30]; 1xTMTpro [N-Term]	2xTMTpro [K7; K30]; 1xTMTpro [N-Term]	5.94e-06	7.05e-05	1.006	1	1	2	Q06481	Q06481 [208-237]			Amyloid beta precursor like protein 2 OS=Homo sapiens OX=9606 GN=APLP2 PE=1 SV=2	Q06481	1	4565.09	30																																																																																											NoQuanValues	High	4	0.563	0	1	1	1	1142.03	2.23	0.00254	133.271	5.49e-05	3.17e-06	1.006	3.89
249837	FALSE		High	Unambiguous	LLGTAGTEEK	[R].LLGTAGTEEK.[K]	1xTMTpro [K10]; 1xTMTpro [N-Term]	1xTMTpro [K10]; 1xTMTpro [N-Term]	0.024512	0.00243039	0.16	1	1	1	Q9UEU0	Q9UEU0 [32-41]			Vesicle transport through interaction with t-SNAREs homolog 1B OS=Homo sapiens OX=9606 GN=VTI1B PE=1 SV=3	Q9UEU0	0	1626.96	10	24	27.8	18	34.9	24.7	33.7	14.7	3.6	22	21.6	17.2	36.5	26.6	26.9	24.7	25	15.1	0																			1	1	1	1	1	1	1	1	1	1	1	1	1	1	1	1	1	0	24	27.8	18	34.9	24.7	33.7	14.7	3.6	22	21.6	17.2	36.5	26.6	26.9	24.7	25	15.1	0	1	1	1	1	1	1	1	1	1	1	1	1	1	1	1	1	1	1		High	3	0.2381	0	1	1	1	542.99	-0.13	-7e-05	86.244	0.002001	0.01286	0.16	2.73	94
249861	FALSE		High	Unambiguous	LLGTIYTAAEEIEAVGGK	[K].LLGTIYTAAEEIEAVGGK.[A]	1xTMTpro [K18]	1xTMTpro [K18]	0.0779338	0.00705814	0.038	1	1	1	Q6YN16	Q6YN16 [50-67]			Hydroxysteroid dehydrogenase-like protein 2 OS=Homo sapiens OX=9606 GN=HSDL2 PE=1 SV=1	Q6YN16	0	2139.19	18																																																																																											NoQuanValues	High	3	0.393	0	1	1	1	713.734	0.05	4e-05	189.77	0.00551	0.04534	0.038	3.41
249862	FALSE		High	Unambiguous	LLGTPDIGSISNLLIK	[R].LLGTPDIGSISNLLIK.[A]	1xTMTpro [K16]; 1xTMTpro [N-Term]	1xTMTpro [K16]; 1xTMTpro [N-Term]	0.0171223	0.00174887	0.197	1	1	1	Q03164	Q03164 [3369-3384]			Histone-lysine N-methyltransferase 2A OS=Homo sapiens OX=9606 GN=KMT2A PE=1 SV=5	Q03164	0	2262.39	16	41.4	37.2	35.9	25.3	36.4	28.3	22.6	3.1	36.6	22.1	44.9	27.4	31.3	20.5	39.8	24.8	22.9	0																			1	1	1	1	1	1	1	1	1	1	1	1	1	1	1	1	1	0	41.4	37.2	35.9	25.3	36.4	28.3	22.6	3.1	36.6	22.1	44.9	27.4	31.3	20.5	39.8	24.8	22.9	0	1	1	1	1	1	1	1	1	1	1	1	1	1	1	1	1	1	1		High	3	0.4008	0	1	1	1	754.801	-1.83	-0.00138	199.967	0.001494	0.008936	0.197	2.42	94
249877	FALSE		High	Unambiguous	ILGVGGEDDDGEVHR	[K].ILGVGGEDDDGEVHR.[S]	1xTMTpro [N-Term]	1xTMTpro [N-Term]	0.00394643	0.000407342	0.347	1	1	1	O14683	O14683 [27-41]			Tumor protein p53-inducible protein 11 OS=Homo sapiens OX=9606 GN=TP53I11 PE=1 SV=2	O14683	0	1871.94	15																																																																																											NoQuanValues	High	3	0.5189	0	1	1	1	624.653	0.93	0.00058	78.1037	0.0003921	0.002126	0.347	2.12
249881	FALSE		High	Unambiguous	IIGVHQEDELLECLSPATSR	[K].IIGVHQEDELLECLSPATSR.[T]	1xCarbamidomethyl [C13]; 1xTMTpro [N-Term]	1xCarbamidomethyl [C13]; 1xTMTpro [N-Term]	9.94e-07	7.05e-05	1.187	1	1	1	Q93009	Q93009 [949-968]			Ubiquitin carboxyl-terminal hydrolase 7 OS=Homo sapiens OX=9606 GN=USP7 PE=1 SV=2	Q93009	0	2571.34	20	33.4	14.4	26.4	20.2	22.6	19.9	27.2	0	20.5	28.1	15.1	23.9	19.1	13.7	13.8	36.8	18.6	0																			1	1	1	1	1	1	1	0	1	1	1	1	1	1	1	1	1	0	33.4	14.4	26.4	20.2	22.6	19.9	27.2	0	20.5	28.1	15.1	23.9	19.1	13.7	13.8	36.8	18.6	0	1	1	1	1	1	1	1	1	1	1	1	1	1	1	1	1	1	1		High	3	0.395	0	1	1	1	857.788	3.48	0.00298	155.992	5.49e-05	5.25e-07	1.187	4.38	89
249891	FALSE		High	Unambiguous	LIGVPADAEALSER	[K].LIGVPADAEALSER.[S]	1xTMTpro [N-Term]	1xTMTpro [N-Term]	0.000110202	7.05e-05	0.71	1	1	2	Q96EA4	Q96EA4 [535-548]			Protein Spindly OS=Homo sapiens OX=9606 GN=SPDL1 PE=1 SV=2	Q96EA4	0	1744.98	14																																																																																											NoQuanValues	High	3	0.4301	0	1	1	1	582.332	2.93	0.0017	136.254	5.49e-05	5.97e-05	0.71	2.72
249952	FALSE		High	Unambiguous	LLHDLQIGEK	[R].LLHDLQIGEK.[K]	1xTMTpro [K10]; 1xTMTpro [N-Term]	1xTMTpro [K10]; 1xTMTpro [N-Term]	0.00638394	0.000750234	0.298	1	1	1	P49756	P49756 [146-155]			RNA-binding protein 25 OS=Homo sapiens OX=9606 GN=RBM25 PE=1 SV=3	P49756	0	1774.07	10																																																																																											NoQuanValues	High	3	0.1737	0	1	1	1	592.028	-0.91	-0.00054	121.985	0.0006474	0.003382	0.298	2.59
249968	FALSE		High	Unambiguous	ILHENTQTDK	[R].ILHENTQTDK.[A]	1xTMTpro [K10]; 1xTMTpro [N-Term]	1xTMTpro [K10]; 1xTMTpro [N-Term]	0.00192445	0.000167383	0.42	1	1	1	Q6UB35	Q6UB35 [507-516]			Monofunctional C1-tetrahydrofolate synthase, mitochondrial OS=Homo sapiens OX=9606 GN=MTHFD1L PE=1 SV=1	Q6UB35	0	1807.02	10	58.4	17.6	35.6	23.4	34.9	26.5	30.1	2.2	21.4	29	24.9	27.2	23.3	22.5	16	29.8	32.5	0																			1	1	1	1	1	1	1	1	1	1	1	1	1	1	1	1	1	0	58.4	17.6	35.6	23.4	34.9	26.5	30.1	2.2	21.4	29	24.9	27.2	23.3	22.5	16	29.8	32.5	0	1	1	1	1	1	1	1	1	1	1	1	1	1	1	1	1	1	1		High	3	0.3183	0	1	1	1	603.013	2.88	0.00173	50.6255	0.0001202	0.001048	0.42	3.33	94
249975	FALSE		High	Unambiguous	LLHEVQELTTEVEK	[R].LLHEVQELTTEVEK.[I]	1xTMTpro [K14]; 1xTMTpro [N-Term]	1xTMTpro [K14]; 1xTMTpro [N-Term]	5.02e-06	7.05e-05	1.023	1	1	2	Q13561	Q13561 [106-119]			Dynactin subunit 2 OS=Homo sapiens OX=9606 GN=DCTN2 PE=1 SV=4	Q13561	0	2276.3	14	15.9	30.7	40.1	17.9	38.9	23.9	7.5	0	46.8	8.1	37.5	26.1	20.3	26.7	42.3	7.5	36.2	0																			1	1	1	1	1	1	1	0	1	1	1	1	1	1	1	1	1	0	15.9	30.7	40.1	17.9	38.9	23.9	7.5	0	46.8	8.1	37.5	26.1	20.3	26.7	42.3	7.5	36.2	0	1	1	1	1	1	1	1	1	1	1	1	1	1	1	1	1	1	1		High	3	0.5597	0	1	1	1	759.438	0.52	0.00039	183.272	5.49e-05	2.68e-06	1.023	3.77	89
249984	FALSE		High	Unambiguous	IIHGAGYSEEDK	[R].IIHGAGYSEEDK.[R]	1xTMTpro [K12]; 1xTMTpro [N-Term]	1xTMTpro [K12]; 1xTMTpro [N-Term]	0.00258562	0.000262789	0.39	1	1	1	P29992	P29992 [61-72]			Guanine nucleotide-binding protein subunit alpha-11 OS=Homo sapiens OX=9606 GN=GNA11 PE=1 SV=2	P29992	0	1927.04	12	31	13.2	22.7	17	17.4	15.6	16.7	0	12.9	18.4	12.8	18.4	11.8	10	11	15.6	16.5	0																			1	1	1	1	1	1	1	0	1	1	1	1	1	1	1	1	1	0	31	13.2	22.7	17	17.4	15.6	16.7	0	12.9	18.4	12.8	18.4	11.8	10	11	15.6	16.5	0	1	1	1	1	1	1	1	1	1	1	1	1	1	1	1	1	1	1		High	3	0.3592	0	1	1	1	643.02	2.47	0.00159	65.2138	0.0002295	0.001403	0.39	2.45	89
250007	FALSE		High	Unambiguous	IIHGQDFDQR	[R].IIHGQDFDQR.[A]	1xTMTpro [N-Term]	1xTMTpro [N-Term]	0.0623907	0.00559788	0.062	1	1	1	Q14344	Q14344 [70-79]			Guanine nucleotide-binding protein subunit alpha-13 OS=Homo sapiens OX=9606 GN=GNA13 PE=1 SV=2	Q14344	0	1532.81	10																																																																																											NoQuanValues	High	3	0.1905	0	1	1	1	511.61	0.7	0.00036	54.1819	0.004477	0.03495	0.062	1.89
250011	FALSE		High	Unambiguous	LLHHDDPEVLADTCWAISYLTDGPNER	[R].LLHHDDPEVLADTCWAISYLTDGPNER.[I]	1xCarbamidomethyl [C14]	1xCarbamidomethyl [C14]	1.12e-05	7.05e-05	0.942	1	1	1	P52292	P52292 [259-285]			Importin subunit alpha-1 OS=Homo sapiens OX=9606 GN=KPNA2 PE=1 SV=1	P52292	0	3137.46	27																																																																																											NoQuanLabels	High	4	0.5047	0	1	1	1	785.123	2.1	0.00165	173.818	5.49e-05	5.96e-06	0.942	4.24
250012	FALSE		High	Unambiguous	LLHHDDPEVLADTCWAISYLTDGPNER	[R].LLHHDDPEVLADTCWAISYLTDGPNER.[I]	1xCarbamidomethyl [C14]; 1xTMTpro [N-Term]	1xCarbamidomethyl [C14]; 1xTMTpro [N-Term]	9.84e-10	7.05e-05	1.888	1	1	3	P52292	P52292 [259-285]			Importin subunit alpha-1 OS=Homo sapiens OX=9606 GN=KPNA2 PE=1 SV=1	P52292	0	3441.67	27																																																																																											NoQuanValues	High	4	0.6589	0	1	1	1	861.174	1.52	0.00131	188.883	5.49e-05	4.94e-10	1.888	4.75
250048	FALSE		High	Unambiguous	ILHLLGQEGPK	[R].ILHLLGQEGPK.[T]	1xTMTpro [K11]; 1xTMTpro [N-Term]	1xTMTpro [K11]; 1xTMTpro [N-Term]	0.0801101	0.00736049	0.035	1	1	1	Q9Y678	Q9Y678 [455-465]			Coatomer subunit gamma-1 OS=Homo sapiens OX=9606 GN=COPG1 PE=1 SV=1	Q9Y678	0	1813.12	11																																																																																											NoQuanValues	High	3	0.5349	0	1	1	1	605.043	-3.24	-0.00196	123.607	0.005704	0.04663	0.035	2.58
250070	FALSE		High	Unambiguous	LIHPDEDISLEER	[K].LIHPDEDISLEER.[R]			0.0069047	0.000786986	0.29	1	1	1	O43670	O43670 [363-375]			BUB3-interacting and GLEBS motif-containing protein ZNF207 OS=Homo sapiens OX=9606 GN=ZNF207 PE=1 SV=1	O43670	0	1565.78	13																																																																																											NoQuanLabels	High	3	0.2599	0	1	1	1	522.598	-0.21	-0.00011	71.1839	0.000679	0.003675	0.29	3.04
250071	FALSE		High	Unambiguous	LIHPDEDISLEER	[K].LIHPDEDISLEER.[R]	1xTMTpro [N-Term]	1xTMTpro [N-Term]	0.000619498	0.000114961	0.535	1	1	4	O43670	O43670 [363-375]			BUB3-interacting and GLEBS motif-containing protein ZNF207 OS=Homo sapiens OX=9606 GN=ZNF207 PE=1 SV=1	O43670	0	1869.99	13	42	59.4	44	82.8	58.1	56.1	27.6	2.3	34.8	39.8	52.9	78.1	51.5	52.5	49.8	36.4	45.6	0																			1	1	1	1	1	1	1	1	1	1	1	1	1	1	1	1	1	0	42	59.4	44	82.8	58.1	56.1	27.6	2.3	34.8	39.8	52.9	78.1	51.5	52.5	49.8	36.4	45.6	0	2	2	2	2	2	2	2	2	2	2	2	2	2	2	2	2	2	2		High	2	0.432	0	1	1	1	935.498	0.13	0.00012	101.851	8.42e-05	0.0003391	0.535	2.94	94
250160	FALSE		High	Unambiguous	LIHTEDPFNDEHQERQEVEMLAK	[K].LIHTEDPFNDEHQERQEVEMLAK.[K]	1xTMTpro [K23]; 1xTMTpro [N-Term]	1xTMTpro [K23]; 1xTMTpro [N-Term]	0.0737432	0.00642226	0.044	1	1	1	Q6ZU65	Q6ZU65 [159-181]			Ubinuclein-2 OS=Homo sapiens OX=9606 GN=UBN2 PE=1 SV=2	Q6ZU65	1	3416.74	23	19.4	17.1	13.3	27.9	24.4	19.5	20.7	2.4	17.8	25.5	20.9	23.2	18.6	19.6	19.6	34.7	16.4	0																			1	1	1	1	1	1	1	1	1	1	1	1	1	1	1	1	1	0	19.4	17.1	13.3	27.9	24.4	19.5	20.7	2.4	17.8	25.5	20.9	23.2	18.6	19.6	19.6	34.7	16.4	0	1	1	1	1	1	1	1	1	1	1	1	1	1	1	1	1	1	1		High	5	0.1514	0	1	1	1	684.156	3.01	0.00206	124.4	0.005119	0.04238	0.044	2.18	94
250191	FALSE		High	Unambiguous	LIHTLDDR	[K].LIHTLDDR.[T]	1xTMTpro [N-Term]	1xTMTpro [N-Term]	0.0404008	0.00365236	0.108	1	1	2	Q9BXP5	Q9BXP5 [527-534]			Serrate RNA effector molecule homolog OS=Homo sapiens OX=9606 GN=SRRT PE=1 SV=1	Q9BXP5	0	1286.74	8																																																																																											NoQuanValues	High	3	0.2747	0	1	1	1	429.585	1.71	0.00073	72.9351	0.003065	0.02167	0.108	1.82
250192	FALSE		High	Unambiguous	ILHTLLASGEDALDFTQESEPSYISDVGPPGR	[R].ILHTLLASGEDALDFTQESEPSYISDVGPPGR.[S]	1xTMTpro [N-Term]	1xTMTpro [N-Term]	0.0427776	0.00398503	0.102	1	1	1	Q8N1F7	Q8N1F7 [144-175]			Nuclear pore complex protein Nup93 OS=Homo sapiens OX=9606 GN=NUP93 PE=1 SV=2	Q8N1F7	0	3718.88	32																																																																																											NoQuanValues	High	3	0.1957	0	1	1	1	1240.3	-0.97	-0.0012	199.492	0.003254	0.02301	0.102	2.3
250202	FALSE		High	Unambiguous	LLHVAVSDVNDDVR	[R].LLHVAVSDVNDDVR.[R]	1xTMTpro [N-Term]	1xTMTpro [N-Term]	0.00266308	0.000262789	0.387	1	1	1	Q99460	Q99460 [602-615]			26S proteasome non-ATPase regulatory subunit 1 OS=Homo sapiens OX=9606 GN=PSMD1 PE=1 SV=2	Q99460	0	1856.02	14	5.9	4	18.2	7	10.7	11.2	13.6	0	15	9.7	15.4	7.7	6	7.8	9.6	5.4	15.9	0																			1	1	1	1	1	1	1	0	1	1	1	1	1	1	1	1	1	0	5.9	4	18.2	7	10.7	11.2	13.6	0	15	9.7	15.4	7.7	6	7.8	9.6	5.4	15.9	0	1	1	1	1	1	1	1	1	1	1	1	1	1	1	1	1	1	1		High	3	0.5291	0	1	1	1	619.347	3.62	0.00224	113.925	0.0002295	0.001439	0.387	3.44	89
250203	FALSE		High	Unambiguous	LLHVAVSDVNDDVRR	[R].LLHVAVSDVNDDVRR.[A]	1xTMTpro [N-Term]	1xTMTpro [N-Term]	0.000566881	0.000114961	0.544	1	1	1	Q99460	Q99460 [602-616]			26S proteasome non-ATPase regulatory subunit 1 OS=Homo sapiens OX=9606 GN=PSMD1 PE=1 SV=2	Q99460	1	2012.12	15	62.5	46.2	73.4	72.1	58.7	73.4	99.2	7.9	69.4	123.7	53.8	70.4	45	49.3	43.3	107.4	43.5	0																			1	1	1	1	1	1	1	1	1	1	1	1	1	1	1	1	1	0	62.5	46.2	73.4	72.1	58.7	73.4	99.2	7.9	69.4	123.7	53.8	70.4	45	49.3	43.3	107.4	43.5	0	1	1	1	1	1	1	1	1	1	1	1	1	1	1	1	1	1	1		High	4	0.4046	0	1	1	1	503.785	-0.39	-0.0002	89.0702	8.42e-05	0.0003113	0.544	3.04	94
250211	FALSE		High	Unambiguous	IIHVLEK	[K].IIHVLEK.[V]	1xTMTpro [K7]; 1xTMTpro [N-Term]	1xTMTpro [K7]; 1xTMTpro [N-Term]	0.00375721	0.000407342	0.352	1	1	2	O95429	O95429 [383-389]			BAG family molecular chaperone regulator 4 OS=Homo sapiens OX=9606 GN=BAG4 PE=1 SV=1	O95429	0	1459.95	7	74.2	126.3	83.8	105.6	112.4	121.8	18.5	5.9	78.3	15.8	97.9	117	104.7	81.1	102.4	18.5	85.3	0																			1	1	1	1	1	1	1	1	1	1	1	1	1	1	1	1	1	0	74.2	126.3	83.8	105.6	112.4	121.8	18.5	5.9	78.3	15.8	97.9	117	104.7	81.1	102.4	18.5	85.3	0	2	2	2	2	2	2	2	2	2	2	2	2	2	2	2	2	2	2		High	3	0.3321	0	1	1	1	487.32	-1.68	-0.00082	96.1983	0.0003594	0.002026	0.352	2.74	94
250311	FALSE		High	Unambiguous	LLKEEDMTK	[R].LLKEEDMTK.[V]	2xTMTpro [K3; K9]	2xTMTpro [K3; K9]	0.0120577	0.00133096	0.233	1	1	1	P38919	P38919 [17-25]			Eukaryotic initiation factor 4A-III OS=Homo sapiens OX=9606 GN=EIF4A3 PE=1 SV=4	P38919	1	1714.99	9																																																																																											NoQuanValues	High	3	0.1393	0	1	1	1	572.335	0.66	0.00038	63.9754	0.001145	0.006317	0.233	2.01
250317	FALSE		High	Unambiguous	LLKEGEEPTVYSDEEEPKDESAR	[K].LLKEGEEPTVYSDEEEPKDESAR.[K]	2xTMTpro [K3; K18]; 1xTMTpro [N-Term]	2xTMTpro [K3; K18]; 1xTMTpro [N-Term]	0.000103866	7.05e-05	0.716	1	1	1	O00264	O00264 [170-192]			Membrane-associated progesterone receptor component 1 OS=Homo sapiens OX=9606 GN=PGRMC1 PE=1 SV=3	O00264	2	3562.86	23																																																																																											NoQuanValues	High	4	0.6041	0	1	1	1	891.471	0.68	0.00061	98.7294	5.49e-05	5.65e-05	0.716	5.38
250591	FALSE		High	Unambiguous	LLKPGEEPSEYTDEEDTKDHNKQD	[R].LLKPGEEPSEYTDEEDTKDHNKQD.[-]	3xTMTpro [K3; K18; K22]; 1xTMTpro [N-Term]	3xTMTpro [K3; K18; K22]; 1xTMTpro [N-Term]	0.00402475	0.000454616	0.345	1	1	1	O15173	O15173 [200-223]			Membrane-associated progesterone receptor component 2 OS=Homo sapiens OX=9606 GN=PGRMC2 PE=1 SV=1	O15173	2	4034.1	24																																																																																											NoQuanValues	High	5	0.1654	0	1	1	1	807.626	1.07	0.00086	84.4093	0.0003921	0.002155	0.345	2.6
250617	FALSE		High	Unambiguous	IIKPLQYQSTVASGTVAR	[K].IIKPLQYQSTVASGTVAR.[V]	1xTMTpro [K3]; 1xTMTpro [N-Term]	1xTMTpro [K3]; 1xTMTpro [N-Term]	4.36e-05	7.05e-05	0.804	1	1	1	Q13823	Q13823 [56-73]			Nucleolar GTP-binding protein 2 OS=Homo sapiens OX=9606 GN=GNL2 PE=1 SV=1	Q13823	0	2540.51	18																																																																																											NoQuanValues	High	3	0.5342	0	1	1	1	847.505	-2.3	-0.00195	106.8	5.49e-05	2.36e-05	0.804	3.65
250636	FALSE		High	Unambiguous	LLKPSLAVNLADPYR	[K].LLKPSLAVNLADPYR.[S]	1xTMTpro [K3]; 1xTMTpro [N-Term]	1xTMTpro [K3]; 1xTMTpro [N-Term]	0.0155352	0.00169002	0.207	1	1	1	P17275	P17275 [34-48]			Transcription factor JunB OS=Homo sapiens OX=9606 GN=JUNB PE=1 SV=1	P17275	0	2278.38	15																																																																																											NoQuanValues	High	3	0.1992	0	1	1	1	760.13	-1.7	-0.00129	145.031	0.001486	0.008067	0.207	2.41
250637	FALSE		High	Unambiguous	ILKPTDENLLK	[K].ILKPTDENLLK.[Y]	2xTMTpro [K3; K11]; 1xTMTpro [N-Term]	2xTMTpro [K3; K11]; 1xTMTpro [N-Term]	0.0071807	0.000786986	0.286	1	1	1	Q9P015	Q9P015 [282-292]			39S ribosomal protein L15, mitochondrial OS=Homo sapiens OX=9606 GN=MRPL15 PE=1 SV=1	Q9P015	0	2196.38	11																																																																																											NoQuanValues	High	3	0.131	0	1	1	1	732.797	-1.54	-0.00113	122.345	0.0007016	0.003808	0.286	3.13
250824	FALSE		High	Unambiguous	LLLAEDSEEEVDFLSER	[R].LLLAEDSEEEVDFLSER.[R]	1xTMTpro [N-Term]	1xTMTpro [N-Term]	0.0044402	0.000543356	0.335	1	1	1	Q14676	Q14676 [162-178]			Mediator of DNA damage checkpoint protein 1 OS=Homo sapiens OX=9606 GN=MDC1 PE=1 SV=3	Q14676	0	2298.17	17																																																																																											NoQuanValues	High	3	0.3658	0	1	1	1	766.728	0.61	0.00047	178.898	0.0004804	0.002369	0.335	3.39
250826	FALSE		High	Unambiguous	ILLAELEQLK	[K].ILLAELEQLK.[G]	1xTMTpro [K10]; 1xTMTpro [N-Term]	1xTMTpro [K10]; 1xTMTpro [N-Term]	0.000121632	7.05e-05	0.7	1	1	1	P08670	P08670 [130-139]			Vimentin OS=Homo sapiens OX=9606 GN=VIM PE=1 SV=4	P08670	0	1778.13	10																																																																																											NoQuanValues	High	3	0.1861	0	1	1	1	593.38	-1.49	-0.00088	198.805	5.49e-05	6.63e-05	0.7	2.31
250827	FALSE		High	Unambiguous	ILLAELEQLKGQGK	[K].ILLAELEQLKGQGK.[S]	2xTMTpro [K10; K14]; 1xTMTpro [N-Term]	2xTMTpro [K10; K14]; 1xTMTpro [N-Term]	2.65e-07	7.05e-05	1.321	1	1	2	P08670	P08670 [130-143]			Vimentin OS=Homo sapiens OX=9606 GN=VIM PE=1 SV=4	P08670	1	2452.53	14	124.7	353.8	74.2	155.7	309.7	138.2	105.3	10.5	472.3	113.4	125	138.9	236.6	182.6	385.3	101.3	46.8	0																			1	1	1	1	1	1	1	1	1	1	1	1	1	1	1	1	1	0	124.7	353.8	74.2	155.7	309.7	138.2	105.3	10.5	472.3	113.4	125	138.9	236.6	182.6	385.3	101.3	46.8	0	2	2	2	2	2	2	2	2	2	2	2	2	2	2	2	2	2	2		High	3	0.5635	0	1	1	1	818.181	-1.37	-0.00112	176.882	5.49e-05	1.39e-07	1.321	5.98	94
250854	FALSE		High	Unambiguous	ILIAKPIMFR	[R].ILIAKPIMFR.[G]	1xTMTpro [K5]; 1xTMTpro [N-Term]	1xTMTpro [K5]; 1xTMTpro [N-Term]	0.00153432	0.000114961	0.443	1	1	1	Q9UN86	Q9UN86 [388-397]			Ras GTPase-activating protein-binding protein 2 OS=Homo sapiens OX=9606 GN=G3BP2 PE=1 SV=2	Q9UN86	0	1810.16	10	21.6	24.3	29.6	18.7	29.2	20.6	19.8	0	25.1	16.7	34.9	18	15.5	20.2	29.6	12.6	24.7	0																			1	1	1	1	1	1	1	0	1	1	1	1	1	1	1	1	1	0	21.6	24.3	29.6	18.7	29.2	20.6	19.8	0	25.1	16.7	34.9	18	15.5	20.2	29.6	12.6	24.7	0	1	1	1	1	1	1	1	1	1	1	1	1	1	1	1	1	1	1		High	3	0.5	0	1	1	1	604.058	-1.72	-0.00104	149.529	8.42e-05	0.0008329	0.443	3.86	89
250871	FALSE		High	Unambiguous	LLLAIVGQ	[R].LLLAIVGQ.[-]	1xTMTpro [N-Term]	1xTMTpro [N-Term]	0.0601002	0.00525939	0.066	1	1	1	P20073	P20073 [481-488]			Annexin A7 OS=Homo sapiens OX=9606 GN=ANXA7 PE=1 SV=3	P20073	0	1130.75	8	85.1	52.9	236	77.2	133.6	70.8	50.9	0	231.1	37.7	176.4	78.3	46.4	103	184.2	27	138.7	0																			1	1	1	1	1	1	1	0	1	1	1	1	1	1	1	1	1	0	85.1	52.9	236	77.2	133.6	70.8	50.9	0	231.1	37.7	176.4	78.3	46.4	103	184.2	27	138.7	0	1	1	1	1	1	1	1	1	1	1	1	1	1	1	1	1	1	1		High	2	0.5631	0	1	1	1	565.876	-1.35	-0.00076	199.868	0.004255	0.0337	0.066	2.22	89
250875	FALSE		High	Unambiguous	ILIANTGMDTDKIK	[K].ILIANTGMDTDKIK.[I]	2xTMTpro [K12; K14]; 1xTMTpro [N-Term]	2xTMTpro [K12; K14]; 1xTMTpro [N-Term]	0.00873399	0.000940021	0.266	1	1	1	P78371	P78371 [237-250]			T-complex protein 1 subunit beta OS=Homo sapiens OX=9606 GN=CCT2 PE=1 SV=4	P78371	1	2445.46	14	36.8	15.6	50.3	32.4	31.3	30.5	45.4	2.8	30.7	53.9	38.1	33.3	18.1	33.8	19.2	54.8	35.6	0																			1	1	1	1	1	1	1	1	1	1	1	1	1	1	1	1	1	0	36.8	15.6	50.3	32.4	31.3	30.5	45.4	2.8	30.7	53.9	38.1	33.3	18.1	33.8	19.2	54.8	35.6	0	1	1	1	1	1	1	1	1	1	1	1	1	1	1	1	1	1	1		High	3	0.5446	0	1	1	1	815.823	-0.92	-0.00075	125.694	0.0008913	0.004603	0.266	4.15	94
250906	FALSE		High	Unambiguous	LILCDECNK	[K].LILCDECNK.[A]	2xCarbamidomethyl [C4; C7]; 1xTMTpro [K9]; 1xTMTpro [N-Term]	2xCarbamidomethyl [C4; C7]; 1xTMTpro [K9]; 1xTMTpro [N-Term]	0.000173514	7.05e-05	0.664	1	1	1	Q9UIG0	Q9UIG0 [1199-1207]			Tyrosine-protein kinase BAZ1B OS=Homo sapiens OX=9606 GN=BAZ1B PE=1 SV=2	Q9UIG0	0	1772.95	9	30.2	26.9	33.5	30.8	34.5	27.1	27.7	2.9	27.7	35.1	28.3	29.4	31.4	24.1	32.3	34.7	25.5	0																			1	1	1	1	1	1	1	1	1	1	1	1	1	1	1	1	1	0	30.2	26.9	33.5	30.8	34.5	27.1	27.7	2.9	27.7	35.1	28.3	29.4	31.4	24.1	32.3	34.7	25.5	0	1	1	1	1	1	1	1	1	1	1	1	1	1	1	1	1	1	1		High	3	0.3184	0	1	1	1	591.656	0.85	0.0005	106.782	5.49e-05	9.5e-05	0.664	2.45	94
250908	FALSE		High	Unambiguous	LLLCGGAPLSATTQR	[R].LLLCGGAPLSATTQR.[F]	1xCarbamidomethyl [C4]; 1xTMTpro [N-Term]	1xCarbamidomethyl [C4]; 1xTMTpro [N-Term]	0.0838614	0.0076311	0.03	1	1	1	O95573	O95573 [447-461]			Fatty acid CoA ligase Acsl3 OS=Homo sapiens OX=9606 GN=ACSL3 PE=1 SV=3	O95573	0	1862.05	15																																																																																											ExcludedByMethod	High	3		0.0207	2	2	2	621.355	0.71	0.00044	125.189	0.0059	0.04908	0.03	2.36
250951	FALSE		High	Unambiguous	LLLDHQCLR	[K].LLLDHQCLR.[D]	1xCarbamidomethyl [C7]; 1xTMTpro [N-Term]	1xCarbamidomethyl [C7]; 1xTMTpro [N-Term]	0.00864895	0.000940021	0.267	1	1	1	Q15011	Q15011 [62-70]			Homocysteine-responsive endoplasmic reticulum-resident ubiquitin-like domain member 1 protein OS=Homo sapiens OX=9606 GN=HERPUD1 PE=1 SV=1	Q15011	0	1471.84	9																																																																																											NoQuanValues	High	3	0.2769	0	1	1	1	491.283	-1.55	-0.00076	65.7519	0.0008913	0.004578	0.267	1.95
250955	FALSE		High	Unambiguous	ILLDIDNDTESTAL	[R].ILLDIDNDTESTAL.[-]	1xTMTpro [N-Term]	1xTMTpro [N-Term]	0.00899414	0.000940021	0.263	1	1	2	Q68EM7	Q68EM7 [868-881]			Rho GTPase-activating protein 17 OS=Homo sapiens OX=9606 GN=ARHGAP17 PE=1 SV=1	Q68EM7	0	1836.98	14	16.7	15.6	37	19	30.8	22.7	18.7	0	30	12.4	28.4	22.7	20	28.2	29.3	16.2	27.4	0																			1	1	1	1	1	1	1	0	1	1	1	1	1	1	1	1	1	0	16.7	15.6	37	19	30.8	22.7	18.7	0	30	12.4	28.4	22.7	20	28.2	29.3	16.2	27.4	0	2	2	2	2	2	2	2	2	2	2	2	2	2	2	2	2	2	2		High	2	0.3294	0	1	1	1	918.994	2.64	0.00242	193.414	0.0008913	0.004747	0.263	1.7	89
250958	FALSE		High	Unambiguous	IILDLISESPIK	[K].IILDLISESPIK.[G]	1xTMTpro [K12]; 1xTMTpro [N-Term]	1xTMTpro [K12]; 1xTMTpro [N-Term]	0.00125987	0.000114961	0.463	1	1	1	P61978	P61978 [208-219]			Heterogeneous nuclear ribonucleoprotein K OS=Homo sapiens OX=9606 GN=HNRNPK PE=1 SV=1	P61978	0	1949.22	12																																																																																											NoQuanValues	High	3	0.468	0	1	1	1	650.411	0.24	0.00015	199.779	8.42e-05	0.0006849	0.463	3.44
250959	FALSE		High	Unambiguous	IILDLISESPIKGR	[K].IILDLISESPIKGR.[A]	1xTMTpro [K12]; 1xTMTpro [N-Term]	1xTMTpro [K12]; 1xTMTpro [N-Term]	9.85e-07	7.05e-05	1.188	1	1	3	P61978	P61978 [208-221]			Heterogeneous nuclear ribonucleoprotein K OS=Homo sapiens OX=9606 GN=HNRNPK PE=1 SV=1	P61978	1	2162.34	14																																																																																											NoQuanValues	High	3	0.5599	0	1	1	1	721.451	-0.84	-0.0006	192.619	5.49e-05	5.17e-07	1.188	4.84
250960	FALSE		High	Unambiguous	LLLDIPLQTPHK	[R].LLLDIPLQTPHK.[L]	1xTMTpro [K12]; 1xTMTpro [N-Term]	1xTMTpro [K12]; 1xTMTpro [N-Term]	0.00150438	0.000114961	0.445	3	6	1	P0DJD0; P49792; Q99666	P0DJD0 [1154-1165]; P49792 [2145-2156]; Q99666 [1169-1180]			RANBP2-like and GRIP domain-containing protein 1 OS=Homo sapiens OX=9606 GN=RGPD1 PE=2 SV=1;E3 SUMO-protein ligase RanBP2 OS=Homo sapiens OX=9606 GN=RANBP2 PE=1 SV=2;RANBP2-like and GRIP domain-containing protein 5/6 OS=Homo sapiens OX=9606 GN=RGPD6 PE=1 SV=3	P0DJD0; P49792; Q99666; P0DJD1; O14715; A6NKT7	0	1996.25	12	42.4	40.7	69.3	32.8	55.1	34	42	2.6	69.7	57.3	56.7	43.4	34	42.1	58.8	59.3	48	0																			1	1	1	1	1	1	1	1	1	1	1	1	1	1	1	1	1	0	42.4	40.7	69.3	32.8	55.1	34	42	2.6	69.7	57.3	56.7	43.4	34	42.1	58.8	59.3	48	0	1	1	1	1	1	1	1	1	1	1	1	1	1	1	1	1	1	1	NotUnique	High	3	0.4731	0	1	1	1	666.087	0.29	0.0002	153.195	8.42e-05	0.0008222	0.445	3.91	94
250977	FALSE		High	Unambiguous	LLLDQEQK	[K].LLLDQEQK.[K]	1xTMTpro [K8]; 1xTMTpro [N-Term]	1xTMTpro [K8]; 1xTMTpro [N-Term]	0.052692	0.00476804	0.08	1	1	1	O75937	O75937 [109-116]			DnaJ homolog subfamily C member 8 OS=Homo sapiens OX=9606 GN=DNAJC8 PE=1 SV=2	O75937	0	1594.97	8																																																																																											NoQuanValues	High	3	0.1081	0	1	1	1	532.327	0.46	0.00024	104.022	0.003839	0.02887	0.08	2.59
250979	FALSE		High	Unambiguous	ILLDQVEEAVADFDECIR	[K].ILLDQVEEAVADFDECIR.[L]	1xCarbamidomethyl [C16]	1xCarbamidomethyl [C16]	0.000566881	0.000114961	0.544	1	1	1	O94826	O94826 [412-429]			Mitochondrial import receptor subunit TOM70 OS=Homo sapiens OX=9606 GN=TOMM70 PE=1 SV=1	O94826	0	2135.03	18																																																																																											NoQuanLabels	High	3	0.543	0	1	1	1	712.351	2.28	0.00163	181.778	8.42e-05	0.0003103	0.544	3.37
250980	FALSE		High	Unambiguous	ILLDQVEEAVADFDECIR	[K].ILLDQVEEAVADFDECIR.[L]	1xCarbamidomethyl [C16]; 1xTMTpro [N-Term]	1xCarbamidomethyl [C16]; 1xTMTpro [N-Term]	3.32e-10	7.05e-05	1.998	1	1	1	O94826	O94826 [412-429]			Mitochondrial import receptor subunit TOM70 OS=Homo sapiens OX=9606 GN=TOMM70 PE=1 SV=1	O94826	0	2439.24	18	380.3	257.7	307.7	176.5	300.5	189.8	168	10.4	380.7	74.7	287.6	233	287.8	233.8	313.3	78.4	216.5	0																			1	1	1	1	1	1	1	1	1	1	1	1	1	1	1	1	1	0	380.3	257.7	307.7	176.5	300.5	189.8	168	10.4	380.7	74.7	287.6	233	287.8	233.8	313.3	78.4	216.5	0	1	1	1	1	1	1	1	1	1	1	1	1	1	1	1	1	1	1		High	3	0.6657	0	1	1	1	813.751	-0.6	-0.00049	203.097	5.49e-05	1.65e-10	1.998	6.67	94
250988	FALSE		High	Unambiguous	LLLDTFEYQGLVK	[K].LLLDTFEYQGLVK.[H]	1xTMTpro [K13]; 1xTMTpro [N-Term]	1xTMTpro [K13]; 1xTMTpro [N-Term]	0.000313652	7.05e-05	0.604	1	1	1	Q7Z7K6	Q7Z7K6 [135-147]			Centromere protein V OS=Homo sapiens OX=9606 GN=CENPV PE=1 SV=1	Q7Z7K6	0	2147.26	13	131.6	22.5	89.2	54.2	70	38.5	40.7	3.6	46.7	28.4	58.4	54.8	32.9	32.1	22.6	34.8	66.4	0																			1	1	1	1	1	1	1	1	1	1	1	1	1	1	1	1	1	0	131.6	22.5	89.2	54.2	70	38.5	40.7	3.6	46.7	28.4	58.4	54.8	32.9	32.1	22.6	34.8	66.4	0	1	1	1	1	1	1	1	1	1	1	1	1	1	1	1	1	1	1		High	3	0.2323	0	1	1	1	716.424	-1.61	-0.00116	197.157	5.49e-05	0.0001711	0.604	2.97	94
251005	FALSE		High	Unambiguous	LLLEAGADPTVQDSR	[R].LLLEAGADPTVQDSR.[A]	1xTMTpro [N-Term]	1xTMTpro [N-Term]	1.06e-05	7.05e-05	0.947	1	1	1	Q9H8Y5	Q9H8Y5 [553-567]			Ankyrin repeat and zinc finger domain-containing protein 1 OS=Homo sapiens OX=9606 GN=ANKZF1 PE=1 SV=1	Q9H8Y5	0	1889.03	15																																																																																											NoQuanValues	High	3	0.4046	0	1	1	1	630.349	2.01	0.00127	124.89	5.49e-05	5.69e-06	0.947	3.46
251006	FALSE		High	Unambiguous	ILIEAGK	[K].ILIEAGK.[L]	1xTMTpro [K7]; 1xTMTpro [N-Term]	1xTMTpro [K7]; 1xTMTpro [N-Term]	0.070411	0.00639916	0.049	1	1	1	Q96S66	Q96S66 [104-110]			Chloride channel CLIC-like protein 1 OS=Homo sapiens OX=9606 GN=CLCC1 PE=1 SV=1	Q96S66	0	1351.88	7	4.1	5.3	7.3	6.6	4.4	5.8	3.7	0	11.1	4.6	5.7	6.7	5.6	6	5.3	4.3	4	0																			1	1	1	1	1	1	1	0	1	1	1	1	1	1	1	1	1	0	4.1	5.3	7.3	6.6	4.4	5.8	3.7	0	11.1	4.6	5.7	6.7	5.6	6	5.3	4.3	4	0	1	1	1	1	1	1	1	1	1	1	1	1	1	1	1	1	1	1		High	2	0.1013	0	1	1	1	676.443	-1.65	-0.00112	107.103	0.005071	0.04013	0.049	2.27	89
251014	FALSE		High	Unambiguous	IIIEDLLEATR	[R].IIIEDLLEATR.[S]	1xTMTpro [N-Term]	1xTMTpro [N-Term]	0.000498663	0.000114961	0.557	1	1	1	Q92616	Q92616 [2151-2161]			eIF-2-alpha kinase activator GCN1 OS=Homo sapiens OX=9606 GN=GCN1 PE=1 SV=7	Q92616	0	1589.94	11																																																																																											NoQuanValues	High	2	0.3819	0	1	1	1	795.476	1.42	0.00113	200.149	8.42e-05	0.0002732	0.557	3.09
251020	FALSE		High	Unambiguous	LLLEEDENEESGSIK	[R].LLLEEDENEESGSIK.[R]	1xTMTpro [K15]; 1xTMTpro [N-Term]	1xTMTpro [K15]; 1xTMTpro [N-Term]	0.0370725	0.00330098	0.117	1	1	1	O75165	O75165 [834-848]			DnaJ homolog subfamily C member 13 OS=Homo sapiens OX=9606 GN=DNAJC13 PE=1 SV=5	O75165	0	2313.23	15																																																																																											NoQuanValues	High	3	0.2638	0	1	1	1	771.748	-1.55	-0.0012	131.281	0.002789	0.01973	0.117	2.54
251033	FALSE		High	Unambiguous	LLLEETSSAPQEQYGECGEK	[K].LLLEETSSAPQEQYGECGEK.[S]	1xCarbamidomethyl [C17]; 1xTMTpro [K20]; 1xTMTpro [N-Term]	1xCarbamidomethyl [C17]; 1xTMTpro [K20]; 1xTMTpro [N-Term]	4.57e-08	7.05e-05	1.499	1	1	1	Q92794	Q92794 [886-905]			Histone acetyltransferase KAT6A OS=Homo sapiens OX=9606 GN=KAT6A PE=1 SV=2	Q92794	0	2876.45	20	115	129.3	118.3	71.7	125.7	73	44.4	6.7	80.4	42.2	100.7	93	141.5	94.2	109.3	75.5	95.7	0																			1	1	1	1	1	1	1	1	1	1	1	1	1	1	1	1	1	0	115	129.3	118.3	71.7	125.7	73	44.4	6.7	80.4	42.2	100.7	93	141.5	94.2	109.3	75.5	95.7	0	1	1	1	1	1	1	1	1	1	1	1	1	1	1	1	1	1	1		High	3	0.6477	0	1	1	1	959.49	3.11	0.00299	128.456	5.49e-05	2.37e-08	1.499	5.62	94
251078	FALSE		High	Unambiguous	LLLENYEEYAAR	[R].LLLENYEEYAAR.[A]	1xTMTpro [N-Term]	1xTMTpro [N-Term]	0.00333914	0.000359806	0.364	1	1	2	Q16763	Q16763 [136-147]			Ubiquitin-conjugating enzyme E2 S OS=Homo sapiens OX=9606 GN=UBE2S PE=1 SV=2	Q16763	0	1787.95	12	12.4	10.8	23.9	12.4	23.5	13.3	14.2	0	9.1	14.8	19.5	15.4	10.8	14.3	17.7	20.6	25	0																			1	1	1	1	1	1	1	0	1	1	1	1	1	1	1	1	1	0	12.4	10.8	23.9	12.4	23.5	13.3	14.2	0	9.1	14.8	19.5	15.4	10.8	14.3	17.7	20.6	25	0	2	2	2	2	2	2	2	2	2	2	2	2	2	2	2	2	2	2		High	2	0.5719	0	1	1	1	894.48	1.23	0.0011	148.108	0.0002949	0.001793	0.364	3.34	89
251093	FALSE		High	Unambiguous	LILEQMQK	[R].LILEQMQK.[D]	1xTMTpro [K8]; 1xTMTpro [N-Term]	1xTMTpro [K8]; 1xTMTpro [N-Term]	0.033045	0.00312511	0.129	1	1	1	P31948	P31948 [506-513]			Stress-induced-phosphoprotein 1 OS=Homo sapiens OX=9606 GN=STIP1 PE=1 SV=1	P31948	0	1610.98	8																																																																																											NoQuanValues	High	3	0.2713	0	1	1	1	537.664	-0.72	-0.00038	123.991	0.002584	0.01758	0.129	2.47
251105	FALSE		High	Unambiguous	LIIESPSNTSSTEPA	[R].LIIESPSNTSSTEPA.[-]	1xTMTpro [N-Term]	1xTMTpro [N-Term]	0.000310573	7.05e-05	0.605	1	1	1	P38432	P38432 [562-576]			Coilin OS=Homo sapiens OX=9606 GN=COIL PE=1 SV=1	P38432	0	1849.97	15																																																																																											NoQuanValues	High	2	0.4798	0	1	1	1	925.489	-0.16	-0.00014	120.074	5.49e-05	0.0001696	0.605	3.21
251201	FALSE		High	Unambiguous	ILLGGYQSR	[K].ILLGGYQSR.[A]	1xTMTpro [N-Term]	1xTMTpro [N-Term]	0.0435994	0.00408124	0.1	1	1	1	Q99459	Q99459 [719-727]			Cell division cycle 5-like protein OS=Homo sapiens OX=9606 GN=CDC5L PE=1 SV=2	Q99459	0	1310.78	9																																																																																											NoQuanValues	High	2	0.1869	0	1	1	1	655.89	-2.39	-0.00157	84.6966	0.003356	0.02365	0.1	2.14
251266	FALSE		High	Unambiguous	LLIHQSLAGGIIGVK	[R].LLIHQSLAGGIIGVK.[G]	1xTMTpro [K15]; 1xTMTpro [N-Term]	1xTMTpro [K15]; 1xTMTpro [N-Term]	0.000125287	7.05e-05	0.697	1	1	1	P61978	P61978 [149-163]			Heterogeneous nuclear ribonucleoprotein K OS=Homo sapiens OX=9606 GN=HNRNPK PE=1 SV=1	P61978	0	2127.35	15																																																																																											NoQuanValues	High	3	0.5171	0	1	1	1	709.788	-0.48	-0.00034	142.469	5.49e-05	6.8e-05	0.697	3.21
251365	FALSE		High	Unambiguous	LIILANGGPQALVQIMR	[K].LIILANGGPQALVQIMR.[N]	1xOxidation [M16]; 1xTMTpro [N-Term]	1xOxidation [M16]; 1xTMTpro [N-Term]	0.0131642	0.00152359	0.224	1	1	1	P14923	P14923 [304-320]			Junction plakoglobin OS=Homo sapiens OX=9606 GN=JUP PE=1 SV=3	P14923	0	2127.26	17																																																																																											NoQuanValues	High	3	0.5501	0	1	1	1	709.755	-6.07	-0.00431	179.405	0.0013	0.006851	0.224	3.69
251377	FALSE		High	Unambiguous	IIILDEADSMTDGAQQALR	[K].IIILDEADSMTDGAQQALR.[R]	1xTMTpro [N-Term]	1xTMTpro [N-Term]	1.22e-07	7.05e-05	1.4	1	1	3	P35250	P35250 [137-155]			Replication factor C subunit 2 OS=Homo sapiens OX=9606 GN=RFC2 PE=1 SV=3	P35250	0	2364.24	19	20.8	10	25.4	17.1	31.6	11.2	16	2	33.7	13.6	19.3	15.2	16.6	15.2	28.1	11.8	19.3	0																			1	1	1	1	1	1	1	1	1	1	1	1	1	1	1	1	1	0	20.8	10	25.4	17.1	31.6	11.2	16	2	33.7	13.6	19.3	15.2	16.6	15.2	28.1	11.8	19.3	0	2	2	2	2	2	2	2	2	2	2	2	2	2	2	2	2	2	2		High	3	0.5321	0	1	1	1	788.753	2.26	0.00178	181.055	5.49e-05	6.32e-08	1.4	4.98	94
251380	FALSE		High	Unambiguous	ILLLDEATSALDAENEYLVQEALDR	[K].ILLLDEATSALDAENEYLVQEALDR.[L]	1xTMTpro [N-Term]	1xTMTpro [N-Term]	6.51e-07	7.05e-05	1.23	1	1	1	Q9NRK6	Q9NRK6 [654-678]			ATP-binding cassette sub-family B member 10, mitochondrial OS=Homo sapiens OX=9606 GN=ABCB10 PE=1 SV=2	Q9NRK6	0	3108.63	25	38.2	10	19.2	17.8	21.9	14.6	28.3	2.5	18.5	12.8	17	25.8	25.2	16.3	15.1	11.2	17.5	0																			1	1	1	1	1	1	1	1	1	1	1	1	1	1	1	1	1	0	38.2	10	19.2	17.8	21.9	14.6	28.3	2.5	18.5	12.8	17	25.8	25.2	16.3	15.1	11.2	17.5	0	1	1	1	1	1	1	1	1	1	1	1	1	1	1	1	1	1	1		High	3	0.5257	0	1	1	1	1036.88	2.16	0.00224	202.918	5.49e-05	3.44e-07	1.23	5.65	94
251404	FALSE		High	Unambiguous	LILIESR	[R].LILIESR.[I]	1xTMTpro [N-Term]	1xTMTpro [N-Term]	0.0435994	0.00408124	0.1	1	1	1	P62277	P62277 [115-121]			40S ribosomal protein S13 OS=Homo sapiens OX=9606 GN=RPS13 PE=1 SV=2	P62277	0	1147.74	7	50.7	25.6	45.6	29.9	39.8	18.4	30.7	0	22	18.9	32.7	36.4	27.1	27	21.2	16.7	35.5	0																			1	1	1	1	1	1	1	0	1	1	1	1	1	1	1	1	1	0	50.7	25.6	45.6	29.9	39.8	18.4	30.7	0	22	18.9	32.7	36.4	27.1	27	21.2	16.7	35.5	0	1	1	1	1	1	1	1	1	1	1	1	1	1	1	1	1	1	1		High	2	0.2893	0	1	1	1	574.372	0.65	0.00037	115.592	0.003356	0.02347	0.1	2.42	89
251405	FALSE		High	Unambiguous	LLLLESVSGLLQPR	[R].LLLLESVSGLLQPR.[T]	1xTMTpro [N-Term]	1xTMTpro [N-Term]	7.87e-08	7.05e-05	1.444	1	1	1	Q8IZL8	Q8IZL8 [35-48]			Proline-, glutamic acid- and leucine-rich protein 1 OS=Homo sapiens OX=9606 GN=PELP1 PE=1 SV=2	Q8IZL8	0	1842.14	14																																																																																											NoQuanValues	High	3	0.7197	0	1	1	1	614.716	-2.16	-0.00133	201.961	5.49e-05	4.08e-08	1.444	3.96
251408	FALSE		High	Unambiguous	ILLLFGETELSPTATPR	[R].ILLLFGETELSPTATPR.[T]	1xTMTpro [N-Term]	1xTMTpro [N-Term]	0.000217721	7.05e-05	0.641	1	1	1	Q8NCF5	Q8NCF5 [304-320]			NFATC2-interacting protein OS=Homo sapiens OX=9606 GN=NFATC2IP PE=1 SV=1	Q8NCF5	0	2162.24	17	12.7	13.2	13.9	10.4	16.4	11.8	11.3	0	11.8	19.3	16.2	11.2	9.1	13.5	16.5	16.9	11	0																			1	1	1	1	1	1	1	0	1	1	1	1	1	1	1	1	1	0	12.7	13.2	13.9	10.4	16.4	11.8	11.3	0	11.8	19.3	16.2	11.2	9.1	13.5	16.5	16.9	11	0	1	1	1	1	1	1	1	1	1	1	1	1	1	1	1	1	1	1		High	3	0.5191	0	1	1	1	721.419	1.43	0.00103	199.838	5.49e-05	0.0001184	0.641	3.93	89
251417	FALSE		High	Unambiguous	ILLLGAGESGK	[KR].ILLLGAGESGK.[S]	1xTMTpro [K11]; 1xTMTpro [N-Term]	1xTMTpro [K11]; 1xTMTpro [N-Term]	0.000205205	7.05e-05	0.647	7	12	4	A8MTJ3; P04899; P09471; Q5JWF2; Q14344; P08754; P63096	A8MTJ3 [36-46]; P04899 [36-46]; P09471 [36-46]; Q5JWF2 [686-696]; Q14344 [51-61]; P08754 [36-46]; P63096 [36-46]			Guanine nucleotide-binding protein G(t) subunit alpha-3 OS=Homo sapiens OX=9606 GN=GNAT3 PE=2 SV=2;Guanine nucleotide-binding protein G(i) subunit alpha-2 OS=Homo sapiens OX=9606 GN=GNAI2 PE=1 SV=3;Guanine nucleotide-binding protein G(o) subunit alpha OS=Homo sapiens OX=9606 GN=GNAO1 PE=1 SV=4;Guanine nucleotide-binding protein G(s) subunit alpha isoforms XLas OS=Homo sapiens OX=9606 GN=GNAS PE=1 SV=2;Guanine nucleotide-binding protein subunit alpha-13 OS=Homo sapiens OX=9606 GN=GNA13 PE=1 SV=2;Guanine nucleotide-binding protein G(i) subunit alpha-3 OS=Homo sapiens OX=9606 GN=GNAI3 PE=1 SV=3;Guanine nucleotide-binding protein G(i) subunit alpha-1 OS=Homo sapiens OX=9606 GN=GNAI1 PE=1 SV=2	A8MTJ3; P38405; P19087; P04899; P09471; Q5JWF2; Q03113; P63092; P11488; Q14344; P08754; P63096	0	1666.04	11	390.7	117.9	220.8	174.4	190	142.5	209.3	12.5	176.8	159	193.3	220	166.8	178.3	137.7	126.8	170.7	0																			1	1	1	1	1	1	1	1	1	1	1	1	1	1	1	1	1	0	390.7	117.9	220.8	174.4	190	142.5	209.3	12.5	176.8	159	193.3	220	166.8	178.3	137.7	126.8	170.7	0	2	2	2	2	2	2	2	2	2	2	2	2	2	2	2	2	2	2	NotUnique	High	3	0.6269	0	1	1	1	556.017	-2.21	-0.00123	140.861	5.49e-05	0.0001121	0.647	3.35	94
251422	FALSE		High	Unambiguous	LLIIGDSGVGK	[KR].LLIIGDSGVGK.[TS]	1xTMTpro [K11]; 1xTMTpro [N-Term]	1xTMTpro [K11]; 1xTMTpro [N-Term]	1.92e-05	7.05e-05	0.887	7	9	4	P61026; P62820; P61006; P51153; Q9H0U4; Q15286; Q92930	P61026 [12-22]; P62820 [14-24]; P61006 [11-21]; P51153 [11-21]; Q9H0U4 [11-21]; Q15286 [11-21]; Q92930 [11-21]			Ras-related protein Rab-10 OS=Homo sapiens OX=9606 GN=RAB10 PE=1 SV=1;Ras-related protein Rab-1A OS=Homo sapiens OX=9606 GN=RAB1A PE=1 SV=3;Ras-related protein Rab-8A OS=Homo sapiens OX=9606 GN=RAB8A PE=1 SV=1;Ras-related protein Rab-13 OS=Homo sapiens OX=9606 GN=RAB13 PE=1 SV=1;Ras-related protein Rab-1B OS=Homo sapiens OX=9606 GN=RAB1B PE=1 SV=1;Ras-related protein Rab-35 OS=Homo sapiens OX=9606 GN=RAB35 PE=1 SV=1;Ras-related protein Rab-8B OS=Homo sapiens OX=9606 GN=RAB8B PE=1 SV=2	P61026; P62820; P59190; P61006; Q92928; P51153; Q9H0U4; Q15286; Q92930	0	1680.06	11	753.4	108.6	290.9	162.3	186	152.3	193.3	15.4	164.1	140.6	208.6	257.8	138.4	188.9	116	108.4	191.7	0																			1	1	1	1	1	1	1	1	1	1	1	1	1	1	1	1	1	0	753.4	108.6	290.9	162.3	186	152.3	193.3	15.4	164.1	140.6	208.6	257.8	138.4	188.9	116	108.4	191.7	0	1	1	1	1	1	1	1	1	1	1	1	1	1	1	1	1	1	1	NotUnique	High	3	0.5905	0	1	1	1	560.689	-1.77	-0.00099	145.199	5.49e-05	1.03e-05	0.887	3.37	94
251529	FALSE		High	Unambiguous	LILLITQVTASEK	[K].LILLITQVTASEK.[T]	1xTMTpro [K13]; 1xTMTpro [N-Term]	1xTMTpro [K13]; 1xTMTpro [N-Term]	3.18e-05	7.05e-05	0.836	1	1	1	Q15061	Q15061 [572-584]			WD repeat-containing protein 43 OS=Homo sapiens OX=9606 GN=WDR43 PE=1 SV=3	Q15061	0	2037.28	13																																																																																											NoQuanValues	High	3	0.7267	0	1	1	1	679.764	-1.66	-0.00113	200.886	5.49e-05	1.72e-05	0.836	4.61
251594	FALSE		High	Unambiguous	IIILYDDDER	[K].IIILYDDDER.[L]	1xTMTpro [N-Term]	1xTMTpro [N-Term]	0.00148963	0.000114961	0.446	1	1	2	Q9BYV8	Q9BYV8 [221-230]			Centrosomal protein of 41 kDa OS=Homo sapiens OX=9606 GN=CEP41 PE=1 SV=1	Q9BYV8	0	1568.85	10	11.3	18.8	28.2	12.8	14.9	10.8	8.2	0	21	10.4	19.1	10.9	15	16.9	28.2	11.2	18	0																			1	1	1	1	1	1	1	0	1	1	1	1	1	1	1	1	1	0	11.3	18.8	28.2	12.8	14.9	10.8	8.2	0	21	10.4	19.1	10.9	15	16.9	28.2	11.2	18	0	1	1	1	1	1	1	1	1	1	1	1	1	1	1	1	1	1	1		High	2		0.0291	2	2	2	784.928	-0.04	-3e-05	143.517	8.42e-05	0.0008106	0.446	1.67	89
251607	FALSE		High	Unambiguous	ILIMDVIEVVPEPGQPLTK	[R].ILIMDVIEVVPEPGQPLTK.[N]	1xTMTpro [K19]; 1xTMTpro [N-Term]	1xTMTpro [K19]; 1xTMTpro [N-Term]	9.5e-05	7.05e-05	0.725	1	1	1	Q10570	Q10570 [1139-1157]			Cleavage and polyadenylation specificity factor subunit 1 OS=Homo sapiens OX=9606 GN=CPSF1 PE=1 SV=2	Q10570	0	2699.59	19	40.2	21.1	31.3	21.5	33.7	20	41	2.2	24.4	27.2	31.9	28.7	22.4	18.1	23.7	30.6	17.2	0																			1	1	1	1	1	1	1	1	1	1	1	1	1	1	1	1	1	0	40.2	21.1	31.3	21.5	33.7	20	41	2.2	24.4	27.2	31.9	28.7	22.4	18.1	23.7	30.6	17.2	0	1	1	1	1	1	1	1	1	1	1	1	1	1	1	1	1	1	1		High	4	0.6881	0	1	1	1	675.654	0.42	0.00029	201.989	5.49e-05	5.18e-05	0.725	4.2	94
251698	FALSE		High	Unambiguous	IILPEGAK	[K].IILPEGAK.[N]	1xTMTpro [K8]; 1xTMTpro [N-Term]	1xTMTpro [K8]; 1xTMTpro [N-Term]	0.00418607	0.000454616	0.341	1	1	3	P04843	P04843 [372-379]			Dolichyl-diphosphooligosaccharide--protein glycosyltransferase subunit 1 OS=Homo sapiens OX=9606 GN=RPN1 PE=1 SV=1	P04843	0	1448.93	8	191.8	68.5	128.5	103.3	123.6	100.5	128	5.4	111.7	114.8	114.2	118.8	102.8	109.1	68.9	174.6	118.1	0																			1	1	1	1	1	1	1	1	1	1	1	1	1	1	1	1	1	0	191.8	68.5	128.5	103.3	123.6	100.5	128	5.4	111.7	114.8	114.2	118.8	102.8	109.1	68.9	174.6	118.1	0	3	3	3	3	3	3	3	3	3	3	3	3	3	3	3	3	3	3		High	3	0.4596	0	1	1	1	483.649	-0.25	-0.00012	107.222	0.0004227	0.00225	0.341	1.98	94
251701	FALSE		High	Unambiguous	IIIPEIQK	[K].IIIPEIQK.[V]	1xTMTpro [K8]; 1xTMTpro [N-Term]	1xTMTpro [K8]; 1xTMTpro [N-Term]	0.00406449	0.000454616	0.344	1	1	1	P55060	P55060 [825-832]			Exportin-2 OS=Homo sapiens OX=9606 GN=CSE1L PE=1 SV=3	P55060	0	1562.02	8	406.1	110.4	428	244.9	316.9	234.5	226.8	18.4	257.7	137.1	329	248.6	157.5	242.6	152.6	89.5	337.2	0																			1	1	1	1	1	1	1	1	1	1	1	1	1	1	1	1	1	0	406.1	110.4	428	244.9	316.9	234.5	226.8	18.4	257.7	137.1	329	248.6	157.5	242.6	152.6	89.5	337.2	0	1	1	1	1	1	1	1	1	1	1	1	1	1	1	1	1	1	1		High	3	0.5097	0	1	1	1	521.343	-1.08	-0.00056	141.142	0.0004227	0.002182	0.344	3.1	94
251775	FALSE		High	Unambiguous	IILPVQGPEPAAEMPDVKAEDEVDFR	[K].IILPVQGPEPAAEMPDVKAEDEVDFR.[A]	1xTMTpro [K18]; 1xTMTpro [N-Term]	1xTMTpro [K18]; 1xTMTpro [N-Term]	2.83e-06	7.05e-05	1.081	1	1	1	Q12802	Q12802 [1335-1360]			A-kinase anchor protein 13 OS=Homo sapiens OX=9606 GN=AKAP13 PE=1 SV=2	Q12802	1	3473.85	26	22.4	44.3	59	21	63.9	29	10.4	0	55.7	10.4	38.6	17.4	52.6	35.4	55.5	13	32.5	0																			1	1	1	1	1	1	1	0	1	1	1	1	1	1	1	1	1	0	22.4	44.3	59	21	63.9	29	10.4	0	55.7	10.4	38.6	17.4	52.6	35.4	55.5	13	32.5	0	1	1	1	1	1	1	1	1	1	1	1	1	1	1	1	1	1	1		High	4	0.5603	0	1	1	1	869.219	1.44	0.00125	179.444	5.49e-05	1.51e-06	1.081	3.98	89
251794	FALSE		High	Unambiguous	IIIQESALDYR	[R].IIIQESALDYR.[L]	1xTMTpro [N-Term]	1xTMTpro [N-Term]	0.000676995	0.000114961	0.526	1	1	2	Q92896	Q92896 [990-1000]			Golgi apparatus protein 1 OS=Homo sapiens OX=9606 GN=GLG1 PE=1 SV=2	Q92896	0	1624.92	11	5.9	8.5	9.2	10.8	9.4	10.8	11	2.5	11.3	15.5	9.2	13.2	11.7	6.5	6.4	15.6	8.4	0																			1	1	1	1	1	1	1	1	1	1	1	1	1	1	1	1	1	0	5.9	8.5	9.2	10.8	9.4	10.8	11	2.5	11.3	15.5	9.2	13.2	11.7	6.5	6.4	15.6	8.4	0	1	1	1	1	1	1	1	1	1	1	1	1	1	1	1	1	1	1		High	3	0.493	0	1	1	1	542.313	1.13	0.00061	129.517	8.42e-05	0.0003696	0.526	3.59	94
251797	FALSE		High	Unambiguous	LLLQGEADQSLLTFIDK	[K].LLLQGEADQSLLTFIDK.[A]	1xTMTpro [K17]; 1xTMTpro [N-Term]	1xTMTpro [K17]; 1xTMTpro [N-Term]	7.25e-07	7.05e-05	1.219	1	1	1	P78527	P78527 [3051-3067]			DNA-dependent protein kinase catalytic subunit OS=Homo sapiens OX=9606 GN=PRKDC PE=1 SV=3	P78527	0	2512.45	17																																																																																											NoQuanValues	High	3	0.5653	0	1	1	1	838.157	1.31	0.0011	200.478	5.49e-05	3.8e-07	1.219	4.44
251799	FALSE		High	Unambiguous	LLLQGLMDSVEAK	[K].LLLQGLMDSVEAK.[Q]	1xTMTpro [K13]; 1xTMTpro [N-Term]	1xTMTpro [K13]; 1xTMTpro [N-Term]	3.38e-06	7.05e-05	1.063	1	1	1	Q5VYK3	Q5VYK3 [880-892]			Proteasome adapter and scaffold protein ECM29 OS=Homo sapiens OX=9606 GN=ECPAS PE=1 SV=2	Q5VYK3	0	2025.19	13	54.2	18.3	71.5	36.9	39.3	43.3	65.1	5.7	45.8	62.1	47.5	36.4	16	32.8	26.8	63.3	50.8	0																			1	1	1	1	1	1	1	1	1	1	1	1	1	1	1	1	1	0	54.2	18.3	71.5	36.9	39.3	43.3	65.1	5.7	45.8	62.1	47.5	36.4	16	32.8	26.8	63.3	50.8	0	1	1	1	1	1	1	1	1	1	1	1	1	1	1	1	1	1	1		High	3	0.4458	0	1	1	1	675.735	0.08	6e-05	198.868	5.49e-05	1.79e-06	1.063	3.23	94
251851	FALSE		High	Unambiguous	LLLQVQHASK	[K].LLLQVQHASK.[Q]	1xTMTpro [K10]; 1xTMTpro [N-Term]	1xTMTpro [K10]; 1xTMTpro [N-Term]	0.000613418	0.000114961	0.536	3	3	1	P12236; P05141; P12235	P12236 [34-43]; P05141 [34-43]; P12235 [34-43]			ADP/ATP translocase 3 OS=Homo sapiens OX=9606 GN=SLC25A6 PE=1 SV=4;ADP/ATP translocase 2 OS=Homo sapiens OX=9606 GN=SLC25A5 PE=1 SV=7;ADP/ATP translocase 1 OS=Homo sapiens OX=9606 GN=SLC25A4 PE=1 SV=4	P12236; P05141; P12235	0	1745.09	10																																																																																											NoQuanValues	High	3	0.6195	0	1	1	1	582.368	-1.7	-0.00099	84.9925	8.42e-05	0.0003364	0.536	3.39
251979	FALSE		High	Unambiguous	LLLSSETPIEGK	[K].LLLSSETPIEGK.[N]	1xTMTpro [K12]; 1xTMTpro [N-Term]	1xTMTpro [K12]; 1xTMTpro [N-Term]	0.0488566	0.00446321	0.088	1	1	1	Q9HDC9	Q9HDC9 [184-195]			Adipocyte plasma membrane-associated protein OS=Homo sapiens OX=9606 GN=APMAP PE=1 SV=2	Q9HDC9	0	1895.13	12																																																																																											NoQuanValues	High	3	0.0672	0	1	1	1	632.386	4.99	0.00315	137.397	0.003626	0.0267	0.088	2.38
252046	FALSE		High	Unambiguous	LIITPETPEPEAQPVGPPSR	[R].LIITPETPEPEAQPVGPPSR.[V]	1xTMTpro [N-Term]	1xTMTpro [N-Term]	0.0224678	0.00211086	0.169	1	1	1	Q96DU7	Q96DU7 [330-349]			Inositol-trisphosphate 3-kinase C OS=Homo sapiens OX=9606 GN=ITPKC PE=1 SV=1	Q96DU7	0	2432.34	20	29.6	43.2	103	35.3	81.7	33.4	119.8	0	101.2	19.6	77	34.5	42.8	67.4	94	31.3	78.4	0																			1	1	1	1	1	1	1	0	1	1	1	1	1	1	1	1	1	0	29.6	43.2	103	35.3	81.7	33.4	119.8	0	101.2	19.6	77	34.5	42.8	67.4	94	31.3	78.4	0	1	1	1	1	1	1	1	1	1	1	1	1	1	1	1	1	1	1		High	3	0.4401	0	1	1	1	811.45	0.02	2e-05	137.161	0.001771	0.01172	0.169	3.34	89
252055	FALSE		High	Unambiguous	LIITSAEASPAECCQHAK	[R].LIITSAEASPAECCQHAK.[I]	2xCarbamidomethyl [C13; C14]; 1xTMTpro [K18]; 1xTMTpro [N-Term]	2xCarbamidomethyl [C13; C14]; 1xTMTpro [K18]; 1xTMTpro [N-Term]	1.47e-08	7.05e-05	1.614	1	1	1	Q14C86	Q14C86 [58-75]			GTPase-activating protein and VPS9 domain-containing protein 1 OS=Homo sapiens OX=9606 GN=GAPVD1 PE=1 SV=2	Q14C86	0	2594.36	18	13.4	11.8	41.7	11.7	27	14.6	17.4	0	46.2	14.3	31.3	20	10.5	23	28.4	15.6	24.7	0																			1	1	1	1	1	1	1	0	1	1	1	1	1	1	1	1	1	0	13.4	11.8	41.7	11.7	27	14.6	17.4	0	46.2	14.3	31.3	20	10.5	23	28.4	15.6	24.7	0	1	1	1	1	1	1	1	1	1	1	1	1	1	1	1	1	1	1		High	3	0.6507	0	1	1	1	865.452	-5.73	-0.00496	89.5465	5.49e-05	7.5e-09	1.614	5.64	89
252058	FALSE		High	Unambiguous	LILTSSASVIFEGVDIK	[K].LILTSSASVIFEGVDIK.[N]	1xTMTpro [K17]; 1xTMTpro [N-Term]	1xTMTpro [K17]; 1xTMTpro [N-Term]	3.2e-07	7.05e-05	1.302	1	1	1	Q15738	Q15738 [140-156]			Sterol-4-alpha-carboxylate 3-dehydrogenase, decarboxylating OS=Homo sapiens OX=9606 GN=NSDHL PE=1 SV=2	Q15738	0	2400.42	17																																																																																											NoQuanValues	High	3	0.5168	0	1	1	1	800.812	-0.74	-0.00059	199.889	5.49e-05	1.68e-07	1.302	4.16
252080	FALSE		High	Unambiguous	ILLVDSPGMGNADDEQQEEGTSSK	[K].ILLVDSPGMGNADDEQQEEGTSSK.[Q]	1xTMTpro [K24]; 1xTMTpro [N-Term]	1xTMTpro [K24]; 1xTMTpro [N-Term]	3.93e-07	7.05e-05	1.281	1	1	2	Q9UKN8	Q9UKN8 [606-629]			General transcription factor 3C polypeptide 4 OS=Homo sapiens OX=9606 GN=GTF3C4 PE=1 SV=2	Q9UKN8	0	3128.55	24	64.5	22.8	66.7	39.8	50.2	32	53	2.3	54.1	31.5	52.3	50.4	42.3	35.9	35.2	32.8	50.4	0																			1	1	1	1	1	1	1	1	1	1	1	1	1	1	1	1	1	0	64.5	22.8	66.7	39.8	50.2	32	53	2.3	54.1	31.5	52.3	50.4	42.3	35.9	35.2	32.8	50.4	0	2	2	2	2	2	2	2	2	2	2	2	2	2	2	2	2	2	2		High	3	0.6332	0	1	1	1	1043.52	0.15	0.00016	140.862	5.49e-05	2.07e-07	1.281	5.78	94
252082	FALSE		High	Unambiguous	LIIVEGCQR	[K].LIIVEGCQR.[QL]	1xCarbamidomethyl [C7]; 1xTMTpro [N-Term]	1xCarbamidomethyl [C7]; 1xTMTpro [N-Term]	0.0124159	0.00145267	0.23	2	5	1	P05023; P13637	P05023 [699-707]; P13637 [689-697]			Sodium/potassium-transporting ATPase subunit alpha-1 OS=Homo sapiens OX=9606 GN=ATP1A1 PE=1 SV=1;Sodium/potassium-transporting ATPase subunit alpha-3 OS=Homo sapiens OX=9606 GN=ATP1A3 PE=1 SV=3	P50993; Q13733; P05023; P54707; P13637	0	1391.8	9	95.5	41.9	69.5	52.8	67.3	49.1	40.7	0	74.2	31.6	60.5	62.6	53.9	54.2	51.5	26.7	42.7	0																			1	1	1	1	1	1	1	0	1	1	1	1	1	1	1	1	1	0	95.5	41.9	69.5	52.8	67.3	49.1	40.7	0	74.2	31.6	60.5	62.6	53.9	54.2	51.5	26.7	42.7	0	1	1	1	1	1	1	1	1	1	1	1	1	1	1	1	1	1	1	NotUnique	High	2	0.4688	0	1	1	1	696.403	-0.27	-0.00019	92.5396	0.001228	0.006501	0.23	3.37	89
252090	FALSE		High	Unambiguous	ILIVGGGVAGLASAGAAK	[K].ILIVGGGVAGLASAGAAK.[S]	1xTMTpro [K18]; 1xTMTpro [N-Term]	1xTMTpro [K18]; 1xTMTpro [N-Term]	0.00204158	0.000167383	0.414	1	1	1	Q13423	Q13423 [230-247]			NAD(P) transhydrogenase, mitochondrial OS=Homo sapiens OX=9606 GN=NNT PE=1 SV=3	Q13423	0	2133.33	18																																																																																											NoQuanValues	High	3	0.3448	0	1	1	1	711.781	1.15	0.00082	124.507	0.0001202	0.001109	0.414	2.32
252124	FALSE		High	Unambiguous	LLIVSTTPYSEKDTK	[R].LLIVSTTPYSEKDTK.[Q]	2xTMTpro [K12; K15]; 1xTMTpro [N-Term]	2xTMTpro [K12; K15]; 1xTMTpro [N-Term]	0.000363678	7.05e-05	0.589	1	1	1	Q9Y230	Q9Y230 [354-368]			RuvB-like 2 OS=Homo sapiens OX=9606 GN=RUVBL2 PE=1 SV=3	Q9Y230	1	2607.54	15	20.8	8.5	21.8	11.1	21.6	17.3	23.6	0	15.9	25.6	14.8	17.8	10.9	16.9	11.5	28.5	19.4	0																			1	1	1	1	1	1	1	0	1	1	1	1	1	1	1	1	1	0	20.8	8.5	21.8	11.1	21.6	17.3	23.6	0	15.9	25.6	14.8	17.8	10.9	16.9	11.5	28.5	19.4	0	1	1	1	1	1	1	1	1	1	1	1	1	1	1	1	1	1	1		High	3	0.5529	0	1	1	1	869.852	-0.22	-0.00019	125.907	5.49e-05	0.0001997	0.589	4.54	89
252132	FALSE		High	Unambiguous	LLLWAQNELDQK	[K].LLLWAQNELDQK.[K]	1xTMTpro [K12]; 1xTMTpro [N-Term]	1xTMTpro [K12]; 1xTMTpro [N-Term]	3.48e-06	7.05e-05	1.06	1	1	1	Q9NWU2	Q9NWU2 [198-209]			Glucose-induced degradation protein 8 homolog OS=Homo sapiens OX=9606 GN=GID8 PE=1 SV=1	Q9NWU2	0	2079.21	12	31.6	72	87	44	82.2	44	27.6	0	73.4	23.3	92.3	56.1	56.5	52.9	74.2	21.2	83.7	0																			1	1	1	1	1	1	1	0	1	1	1	1	1	1	1	1	1	0	31.6	72	87	44	82.2	44	27.6	0	73.4	23.3	92.3	56.1	56.5	52.9	74.2	21.2	83.7	0	1	1	1	1	1	1	1	1	1	1	1	1	1	1	1	1	1	1		High	3	0.4157	0	1	1	1	693.74	-2.62	-0.00181	194.314	5.49e-05	1.85e-06	1.06	3.32	89
252135	FALSE		High	Unambiguous	LIIWDSYTTNK	[K].LIIWDSYTTNK.[MV]	1xTMTpro [K11]; 1xTMTpro [N-Term]	1xTMTpro [K11]; 1xTMTpro [N-Term]	0.000106987	7.05e-05	0.713	3	3	1	Q9HAV0; P62873; P62879	Q9HAV0 [79-89]; P62873 [79-89]; P62879 [79-89]			Guanine nucleotide-binding protein subunit beta-4 OS=Homo sapiens OX=9606 GN=GNB4 PE=1 SV=3;Guanine nucleotide-binding protein G(I)/G(S)/G(T) subunit beta-1 OS=Homo sapiens OX=9606 GN=GNB1 PE=1 SV=3;Guanine nucleotide-binding protein G(I)/G(S)/G(T) subunit beta-2 OS=Homo sapiens OX=9606 GN=GNB2 PE=1 SV=3	Q9HAV0; P62873; P62879	0	1962.12	11	46.9	12.5	25.5	17.2	19.8	12.4	22.2	0	13.5	18.2	20.7	16.9	9.4	19.8	15.4	14.5	20.9	0																			1	1	1	1	1	1	1	0	1	1	1	1	1	1	1	1	1	0	46.9	12.5	25.5	17.2	19.8	12.4	22.2	0	13.5	18.2	20.7	16.9	9.4	19.8	15.4	14.5	20.9	0	1	1	1	1	1	1	1	1	1	1	1	1	1	1	1	1	1	1	NotUnique	High	3	0.2226	0	1	1	1	654.711	-0.01	0	148.105	5.49e-05	5.8e-05	0.713	2.74	89
252171	FALSE		High	Unambiguous	LILYNDGDSLQYIER	[R].LILYNDGDSLQYIER.[D]	1xTMTpro [N-Term]	1xTMTpro [N-Term]	0.000866251	0.000114961	0.501	1	1	1	P53350	P53350 [442-456]			Serine/threonine-protein kinase PLK1 OS=Homo sapiens OX=9606 GN=PLK1 PE=1 SV=1	P53350	0	2116.12	15																																																																																											NoQuanValues	High	3	0.3544	0	1	1	1	706.045	-2.05	-0.00145	157.168	8.42e-05	0.0004755	0.501	3.16
252189	FALSE		High	Unambiguous	ILMAAPGMAIPPFIMNTLEK	[R].ILMAAPGMAIPPFIMNTLEK.[K]	1xTMTpro [K20]; 1xTMTpro [N-Term]	1xTMTpro [K20]; 1xTMTpro [N-Term]	2.39e-05	7.05e-05	0.865	1	1	1	Q9H9B4	Q9H9B4 [234-253]			Sideroflexin-1 OS=Homo sapiens OX=9606 GN=SFXN1 PE=1 SV=4	Q9H9B4	0	2766.56	20	141.4	14.4	60.9	31	42	33.9	51.8	2.4	35.8	23.1	61.8	31.5	17.7	25.5	18.6	18.5	39.6	0																			1	1	1	1	1	1	1	1	1	1	1	1	1	1	1	1	1	0	141.4	14.4	60.9	31	42	33.9	51.8	2.4	35.8	23.1	61.8	31.5	17.7	25.5	18.6	18.5	39.6	0	1	1	1	1	1	1	1	1	1	1	1	1	1	1	1	1	1	1		High	3	0.5921	0	1	1	1	922.858	-0.4	-0.00037	202.497	5.49e-05	1.29e-05	0.865	4.83	94
252198	FALSE		High	Unambiguous	LLMADQDSPLDLTVR	[K].LLMADQDSPLDLTVR.[K]	1xTMTpro [N-Term]	1xTMTpro [N-Term]	0.000125287	7.05e-05	0.697	1	1	1	Q96JN0	Q96JN0 [56-70]			Ligand-dependent corepressor OS=Homo sapiens OX=9606 GN=LCOR PE=1 SV=2	Q96JN0	0	1991.08	15	2.6	3.6	0	0	0	0	0	0	0	0	0	0	0	0	0	0	0	0																			1	1	0	0	0	0	0	0	0	0	0	0	0	0	0	0	0	0	2.6	3.6	0	0	0	0	0	0	0	0	0	0	0	0	0	0	0	0	1	1	1	1	1	1	1	1	1	1	1	1	1	1	1	1	1	1		High	3	0.3074	0	1	1	1	664.365	-0.28	-0.00019	171.319	5.49e-05	6.85e-05	0.697	2.7	11
252206	FALSE		High	Unambiguous	LIMAMQTLIPIDEAK	[K].LIMAMQTLIPIDEAK.[A]	1xTMTpro [K15]; 1xTMTpro [N-Term]	1xTMTpro [K15]; 1xTMTpro [N-Term]	0.026227	0.00263066	0.153	1	1	1	Q8TEX9	Q8TEX9 [206-220]			Importin-4 OS=Homo sapiens OX=9606 GN=IPO4 PE=1 SV=2	Q8TEX9	0	2295.33	15	7.6	2.8	15.9	4.1	7.2	0	8.6	0	9.6	4	9.9	5.8	2.9	5.9	3.1	3.9	10.6	0																			1	1	1	1	1	0	1	0	1	1	1	1	1	1	1	1	1	0	7.6	2.8	15.9	4.1	7.2	0	8.6	0	9.6	4	9.9	5.8	2.9	5.9	3.1	3.9	10.6	0	1	1	1	1	1	1	1	1	1	1	1	1	1	1	1	1	1	1		High	3	0.1628	0	1	1	1	765.781	-0.62	-0.00047	200.55	0.002127	0.01369	0.153	2.58	83
252261	FALSE		High	Unambiguous	LLMEHLDPDEEEEEGEVSASTNAR	[K].LLMEHLDPDEEEEEGEVSASTNAR.[N]	1xTMTpro [N-Term]	1xTMTpro [N-Term]	0.000118084	7.05e-05	0.703	1	1	1	Q6KC79	Q6KC79 [2623-2646]			Nipped-B-like protein OS=Homo sapiens OX=9606 GN=NIPBL PE=1 SV=2	Q6KC79	0	3004.4	24																																																																																											NoQuanValues	High	3	0.6031	0	1	1	1	1002.14	-2.19	-0.00219	121.102	5.49e-05	6.43e-05	0.703	4.56
252394	FALSE		High	Unambiguous	LLMSEDYFTQAMEVK	[K].LLMSEDYFTQAMEVK.[A]	1xTMTpro [K15]; 1xTMTpro [N-Term]	1xTMTpro [K15]; 1xTMTpro [N-Term]	3.25e-06	7.05e-05	1.067	1	1	1	P42704	P42704 [1076-1090]			Leucine-rich PPR motif-containing protein, mitochondrial OS=Homo sapiens OX=9606 GN=LRPPRC PE=1 SV=3	P42704	0	2413.26	15																																																																																											NoQuanValues	High	3	0.5718	0	1	1	1	805.093	0.64	0.00051	195.457	5.49e-05	1.73e-06	1.067	4.11
252441	FALSE		High	Unambiguous	ILMVGLDAAGK	[R].ILMVGLDAAGK.[T]	1xTMTpro [K11]; 1xTMTpro [N-Term]	1xTMTpro [K11]; 1xTMTpro [N-Term]	2.91e-05	7.05e-05	0.845	3	4	1	P61204; P18085; P84085	P61204 [20-30]; P18085 [20-30]; P84085 [20-30]			ADP-ribosylation factor 3 OS=Homo sapiens OX=9606 GN=ARF3 PE=1 SV=2;ADP-ribosylation factor 4 OS=Homo sapiens OX=9606 GN=ARF4 PE=1 SV=3;ADP-ribosylation factor 5 OS=Homo sapiens OX=9606 GN=ARF5 PE=1 SV=2	P61204; P18085; P84077; P84085	0	1696.03	11																																																																																											NoQuanValues	High	2	0.3945	0	1	1	1	848.519	-1.37	-0.00116	152.895	5.49e-05	1.57e-05	0.845	3.27
252493	FALSE		High	Unambiguous	LLNDEDPVVVTK	[K].LLNDEDPVVVTK.[A]	1xTMTpro [K12]; 1xTMTpro [N-Term]	1xTMTpro [K12]; 1xTMTpro [N-Term]	0.0172896	0.0017846	0.196	1	1	1	P14923	P14923 [150-161]			Junction plakoglobin OS=Homo sapiens OX=9606 GN=JUP PE=1 SV=3	P14923	0	1950.14	12	46.7	48.6	25.2	61.3	22.2	74.6	64.5	8.7	46.9	122.3	27.2	46.7	65	38.3	53.2	98.3	11.3	2.3																			1	1	1	1	1	1	1	1	1	1	1	1	1	1	1	1	1	1	46.7	48.6	25.2	61.3	22.2	74.6	64.5	8.7	46.9	122.3	27.2	46.7	65	38.3	53.2	98.3	11.3	2.3	1	1	1	1	1	1	1	1	1	1	1	1	1	1	1	1	1	1		High	3	0.326	0	1	1	1	650.719	0.99	0.00064	135.137	0.001543	0.009027	0.196	2.73	100
252494	FALSE		High	Unambiguous	LLNDEDQVVVNK	[K].LLNDEDQVVVNK.[A]	1xTMTpro [K12]; 1xTMTpro [N-Term]	1xTMTpro [K12]; 1xTMTpro [N-Term]	9.07e-06	7.05e-05	0.963	1	1	2	P35222	P35222 [159-170]			Catenin beta-1 OS=Homo sapiens OX=9606 GN=CTNNB1 PE=1 SV=1	P35222	0	1994.14	12	203.9	146.5	177.7	150.3	152.7	139.6	157.6	9.7	180.5	81.7	147.5	200	170.5	134.1	143.3	68.8	120.8	0																			1	1	1	1	1	1	1	1	1	1	1	1	1	1	1	1	1	0	203.9	146.5	177.7	150.3	152.7	139.6	157.6	9.7	180.5	81.7	147.5	200	170.5	134.1	143.3	68.8	120.8	0	2	2	2	2	2	2	2	2	2	2	2	2	2	2	2	2	2	2		High	3	0.52	0	1	1	1	665.386	0.93	0.00062	121.92	5.49e-05	4.83e-06	0.963	3.5	94
252501	FALSE		High	Unambiguous	IINDLLQSLR	[R].IINDLLQSLR.[S]	1xTMTpro [N-Term]	1xTMTpro [N-Term]	0.00350738	0.000359806	0.359	1	1	1	Q92945	Q92945 [385-394]			Far upstream element-binding protein 2 OS=Homo sapiens OX=9606 GN=KHSRP PE=1 SV=4	Q92945	0	1488.91	10	83.8	126	83.4	81.2	77.1	61.3	9.6	0	54.5	9.8	106.2	68.9	64.2	52.1	91.6	7.4	76.9	0																			1	1	1	1	1	1	1	0	1	1	1	1	1	1	1	1	1	0	83.8	126	83.4	81.2	77.1	61.3	9.6	0	54.5	9.8	106.2	68.9	64.2	52.1	91.6	7.4	76.9	0	1	1	1	1	1	1	1	1	1	1	1	1	1	1	1	1	1	1		High	2	0.402	0	1	1	1	744.956	-1.47	-0.00109	199.017	0.0003247	0.001896	0.359	3.01	89
252504	FALSE		High	Unambiguous	ILNDLSSDAPGVPR	[K].ILNDLSSDAPGVPR.[I]	1xTMTpro [N-Term]	1xTMTpro [N-Term]	5.24e-07	7.05e-05	1.252	1	1	1	P16220	P16220 [123-136]			Cyclic AMP-responsive element-binding protein 1 OS=Homo sapiens OX=9606 GN=CREB1 PE=1 SV=3	P16220	0	1757.97	14	51.9	97.9	57.1	32.8	76.5	34.3	14.2	2.6	55.3	8.7	62.5	40.5	95.6	57	90.1	9.9	51	0																			1	1	1	1	1	1	1	1	1	1	1	1	1	1	1	1	1	0	51.9	97.9	57.1	32.8	76.5	34.3	14.2	2.6	55.3	8.7	62.5	40.5	95.6	57	90.1	9.9	51	0	1	1	1	1	1	1	1	1	1	1	1	1	1	1	1	1	1	1		High	3	0.5669	0	1	1	1	586.662	-0.57	-0.00033	138.466	5.49e-05	2.74e-07	1.252	3.81	94
252517	FALSE		High	Unambiguous	ILNEDGSPNLDFKPEDQPHFDIKDEF	[R].ILNEDGSPNLDFKPEDQPHFDIKDEF.[-]	2xTMTpro [K13; K23]; 1xTMTpro [N-Term]	2xTMTpro [K13; K23]; 1xTMTpro [N-Term]	8.36e-05	7.05e-05	0.738	1	1	2	Q9UMX5	Q9UMX5 [147-172]			Neudesin OS=Homo sapiens OX=9606 GN=NENF PE=1 SV=1	Q9UMX5	1	3972.05	26																																																																																											NoQuanValues	High	4	0.4118	0	1	1	1	993.77	2.44	0.00242	177.754	5.49e-05	4.55e-05	0.738	3.4
252530	FALSE		High	Unambiguous	LINEIEEMGGMAK	[K].LINEIEEMGGMAK.[A]	1xTMTpro [K13]; 1xTMTpro [N-Term]	1xTMTpro [K13]; 1xTMTpro [N-Term]	0.00917184	0.000940021	0.261	1	1	1	P22033	P22033 [445-457]			Methylmalonyl-CoA mutase, mitochondrial OS=Homo sapiens OX=9606 GN=MMUT PE=1 SV=4	P22033	0	2043.11	13	31	6.1	11.5	14.6	7.3	37.5	21.6	0	7.4	18	6.6	26.2	10.7	14.2	6.8	20	4.1	0																			1	1	1	1	1	1	1	0	1	1	1	1	1	1	1	1	1	0	31	6.1	11.5	14.6	7.3	37.5	21.6	0	7.4	18	6.6	26.2	10.7	14.2	6.8	20	4.1	0	1	1	1	1	1	1	1	1	1	1	1	1	1	1	1	1	1	1		High	3	0.2339	0	1	1	1	681.708	-0.75	-0.00051	193.17	0.0008913	0.004809	0.261	1.71	89
252545	FALSE		High	Unambiguous	ILNEMRDQYEK	[R].ILNEMRDQYEK.[M]	1xTMTpro [K11]; 1xTMTpro [N-Term]	1xTMTpro [K11]; 1xTMTpro [N-Term]	0.00509448	0.000634885	0.321	2	2	1	P02533; Q04695	P02533 [283-293]; Q04695 [252-262]			Keratin, type I cytoskeletal 14 OS=Homo sapiens OX=9606 GN=KRT14 PE=1 SV=4;Keratin, type I cytoskeletal 17 OS=Homo sapiens OX=9606 GN=KRT17 PE=1 SV=2	P02533; Q04695	1	2047.11	11																																																																																											NoQuanValues	High	3	0.2577	0	1	1	1	683.043	0.73	0.0005	104.721	0.0005417	0.002711	0.321	2.6
252546	FALSE		High	Unambiguous	ILNEMRDQYEK	[R].ILNEMRDQYEK.[M]	1xOxidation [M5]; 1xTMTpro [K11]; 1xTMTpro [N-Term]	1xOxidation [M5]; 1xTMTpro [K11]; 1xTMTpro [N-Term]	0.0353397	0.00321422	0.122	2	2	1	P02533; Q04695	P02533 [283-293]; Q04695 [252-262]			Keratin, type I cytoskeletal 14 OS=Homo sapiens OX=9606 GN=KRT14 PE=1 SV=4;Keratin, type I cytoskeletal 17 OS=Homo sapiens OX=9606 GN=KRT17 PE=1 SV=2	P02533; Q04695	1	2063.11	11																																																																																											NoQuanValues	High	3	0.1439	0	1	1	1	688.376	2	0.00138	69.3249	0.002665	0.01882	0.122	1.32
252548	FALSE		High	Unambiguous	ILNEMRDQYEQMAEK	[R].ILNEMRDQYEQMAEK.[N]	1xTMTpro [K15]; 1xTMTpro [N-Term]	1xTMTpro [K15]; 1xTMTpro [N-Term]	5.78e-07	7.05e-05	1.242	1	1	1	P08779	P08779 [285-299]			Keratin, type I cytoskeletal 16 OS=Homo sapiens OX=9606 GN=KRT16 PE=1 SV=4	P08779	1	2506.29	15	13.7	14.4	10.3	20.7	7.8	18.8	24	2.9	24.4	36.4	7.4	22.1	12.4	14.9	11.7	31.2	4.3	0																			1	1	1	1	1	1	1	1	1	1	1	1	1	1	1	1	1	0	13.7	14.4	10.3	20.7	7.8	18.8	24	2.9	24.4	36.4	7.4	22.1	12.4	14.9	11.7	31.2	4.3	0	1	1	1	1	1	1	1	1	1	1	1	1	1	1	1	1	1	1		High	3	0.5911	0	1	1	1	836.102	-0.74	-0.00062	140.965	5.49e-05	3.03e-07	1.242	5.6	94
252549	FALSE		High	Unambiguous	ILNEMRDQYEQMAEK	[R].ILNEMRDQYEQMAEK.[N]	2xOxidation [M5; M12]; 1xTMTpro [K15]; 1xTMTpro [N-Term]	2xOxidation [M5; M12]; 1xTMTpro [K15]; 1xTMTpro [N-Term]	0.0107246	0.0011805	0.245	1	1	1	P08779	P08779 [285-299]			Keratin, type I cytoskeletal 16 OS=Homo sapiens OX=9606 GN=KRT16 PE=1 SV=4	P08779	1	2538.28	15																																																																																											NoQuanValues	High	3	0.2211	0	1	1	1	846.766	0.12	0.0001	74.6413	0.001047	0.005617	0.245	1.9
252552	FALSE		High	Unambiguous	LLNENSYVPR	[K].LLNENSYVPR.[E]	1xTMTpro [N-Term]	1xTMTpro [N-Term]	0.0178011	0.00185975	0.193	1	1	1	P02786	P02786 [146-155]			Transferrin receptor protein 1 OS=Homo sapiens OX=9606 GN=TFRC PE=1 SV=2	P02786	0	1508.84	10																																																																																											NoQuanValues	High	2	0.1572	0	1	1	1	754.922	-1.73	-0.00131	99.664	0.001593	0.00929	0.193	2.29
252555	FALSE		High	Unambiguous	IINEPTAAAIAYGLDK	[R].IINEPTAAAIAYGLDK.[KRG]	1xTMTpro [K16]	1xTMTpro [K16]	5.86e-05	7.05e-05	0.774	2	4	1	P11142; P11021	P11142 [172-187]; P11021 [198-213]			Heat shock cognate 71 kDa protein OS=Homo sapiens OX=9606 GN=HSPA8 PE=1 SV=1;Endoplasmic reticulum chaperone BiP OS=Homo sapiens OX=9606 GN=HSPA5 PE=1 SV=2	P54652; P11142; P11021; P34931	0	1964.1	16																																																																																											NoQuanValues	High	3	0.4523	0	1	1	1	655.376	5.14	0.00337	141.669	5.49e-05	3.18e-05	0.774	4.09
252556	FALSE		High	Unambiguous	IINEPTAAAIAYGLDK	[R].IINEPTAAAIAYGLDK.[KRG]	1xTMTpro [K16]; 1xTMTpro [N-Term]	1xTMTpro [K16]; 1xTMTpro [N-Term]	1.76e-05	7.05e-05	0.896	2	4	1	P11142; P11021	P11142 [172-187]; P11021 [198-213]			Heat shock cognate 71 kDa protein OS=Homo sapiens OX=9606 GN=HSPA8 PE=1 SV=1;Endoplasmic reticulum chaperone BiP OS=Homo sapiens OX=9606 GN=HSPA5 PE=1 SV=2	P54652; P11142; P11021; P34931	0	2268.31	16	60.3	42	111.4	54.4	76.2	41.1	62.3	2.9	80.1	32	81.1	51.3	39.4	60.6	74.9	44.3	81	0																			1	1	1	1	1	1	1	1	1	1	1	1	1	1	1	1	1	0	60.3	42	111.4	54.4	76.2	41.1	62.3	2.9	80.1	32	81.1	51.3	39.4	60.6	74.9	44.3	81	0	1	1	1	1	1	1	1	1	1	1	1	1	1	1	1	1	1	1	NotUnique	High	3	0.5173	0	1	1	1	756.775	-0.04	-3e-05	151.621	5.49e-05	9.43e-06	0.896	3.75	94
252557	FALSE		High	Unambiguous	IINEPTAAAIAYGLDKK	[R].IINEPTAAAIAYGLDKK.[GV]	2xTMTpro [K16; K17]; 1xTMTpro [N-Term]	2xTMTpro [K16; K17]; 1xTMTpro [N-Term]	5.08e-07	7.05e-05	1.255	1	2	1	P11142	P11142 [172-188]			Heat shock cognate 71 kDa protein OS=Homo sapiens OX=9606 GN=HSPA8 PE=1 SV=1	P54652; P11142	1	2700.61	17																																																																																											NoQuanValues	High	3	0.5543	0	1	1	1	900.873	-3.01	-0.00271	146.96	5.49e-05	2.66e-07	1.255	6.17
252558	FALSE		High	Unambiguous	IINEPTAAAIAYGLDR	[R].IINEPTAAAIAYGLDR.[RT]			0.000310573	7.05e-05	0.605	1	2	1	P0DMV9	P0DMV9 [172-187]			Heat shock 70 kDa protein 1B OS=Homo sapiens OX=9606 GN=HSPA1B PE=1 SV=1	P17066; P0DMV9	0	1687.9	16																																																																																											NoQuanLabels	High	3	0.406	0	1	1	1	563.303	-3.27	-0.00184	124.32	5.49e-05	0.0001706	0.605	3.35
252559	FALSE		High	Unambiguous	IINEPTAAAIAYGLDR	[R].IINEPTAAAIAYGLDR.[RT]	1xTMTpro [N-Term]	1xTMTpro [N-Term]	5.59e-06	7.05e-05	1.012	1	2	1	P0DMV9	P0DMV9 [172-187]			Heat shock 70 kDa protein 1B OS=Homo sapiens OX=9606 GN=HSPA1B PE=1 SV=1	P17066; P0DMV9	0	1992.11	16																																																																																											NoQuanValues	High	3	0.5949	0	1	1	1	664.706	-2.83	-0.00188	148.068	5.49e-05	2.99e-06	1.012	4.74
252603	FALSE		High	Unambiguous	ILNHFDVQLPESMEDDGLSER	[R].ILNHFDVQLPESMEDDGLSER.[Q]	1xTMTpro [N-Term]	1xTMTpro [N-Term]	0.000129052	7.05e-05	0.694	1	1	1	O75691	O75691 [652-672]			Small subunit processome component 20 homolog OS=Homo sapiens OX=9606 GN=UTP20 PE=1 SV=3	O75691	0	2748.35	21																																																																																											NoQuanValues	High	3	0.4711	0	1	1	1	916.788	1.13	0.00103	167.762	5.49e-05	7.05e-05	0.694	3.63
252604	FALSE		High	Unambiguous	ILNHFDVQLPESMEDDGLSER	[R].ILNHFDVQLPESMEDDGLSER.[Q]	1xOxidation [M13]; 1xTMTpro [N-Term]	1xOxidation [M13]; 1xTMTpro [N-Term]	0.00122317	0.000114961	0.466	1	1	2	O75691	O75691 [652-672]			Small subunit processome component 20 homolog OS=Homo sapiens OX=9606 GN=UTP20 PE=1 SV=3	O75691	0	2764.34	21																																																																																											NoQuanValues	High	3	0.4689	0	1	1	1	922.12	0.95	0.00088	150.343	8.42e-05	0.0006672	0.466	3.54
252651	FALSE		High	Unambiguous	LINKPGPDTFPDYGDVLR	[R].LINKPGPDTFPDYGDVLR.[A]	1xTMTpro [K4]; 1xTMTpro [N-Term]	1xTMTpro [K4]; 1xTMTpro [N-Term]	0.00166014	0.000167383	0.435	1	1	1	Q9UER7	Q9UER7 [274-291]			Death domain-associated protein 6 OS=Homo sapiens OX=9606 GN=DAXX PE=1 SV=2	Q9UER7	0	2625.45	18	26.7	47.7	35.4	16.5	27.9	14.6	9.2	0	21.5	10.2	25.5	17.5	29	23.5	28.8	11.6	24.6	0																			1	1	1	1	1	1	1	0	1	1	1	1	1	1	1	1	1	0	26.7	47.7	35.4	16.5	27.9	14.6	9.2	0	21.5	10.2	25.5	17.5	29	23.5	28.8	11.6	24.6	0	1	1	1	1	1	1	1	1	1	1	1	1	1	1	1	1	1	1		High	3	0.5831	0	1	1	1	875.823	-0.09	-8e-05	142.106	0.0001202	0.0009017	0.435	3.91	89
252719	FALSE		High	Unambiguous	LLNLSER	[R].LLNLSER.[Q]	1xTMTpro [N-Term]	1xTMTpro [N-Term]	0.0960919	0.00913408	0.015	1	1	1	P17482	P17482 [221-227]			Homeobox protein Hox-B9 OS=Homo sapiens OX=9606 GN=HOXB9 PE=1 SV=2	P17482	0	1148.7	7	15.8	18.3	23.3	17.1	19.9	11.7	4.9	0	16.3	6.9	21.6	14.7	18.3	18.8	23.1	3.8	17.6	0																			1	1	1	1	1	1	1	0	1	1	1	1	1	1	1	1	1	0	15.8	18.3	23.3	17.1	19.9	11.7	4.9	0	16.3	6.9	21.6	14.7	18.3	18.8	23.1	3.8	17.6	0	1	1	1	1	1	1	1	1	1	1	1	1	1	1	1	1	1	1		High	2	0.0872	0	1	1	1	574.851	-0.42	-0.00024	80.8961	0.006984	0.05764	0.015	1.95	89
252748	FALSE		High	Unambiguous	LLNNAFEELVAFQR	[R].LLNNAFEELVAFQR.[A]	1xTMTpro [N-Term]	1xTMTpro [N-Term]	0.000151125	7.05e-05	0.678	1	1	1	P25205	P25205 [65-78]			DNA replication licensing factor MCM3 OS=Homo sapiens OX=9606 GN=MCM3 PE=1 SV=3	P25205	0	1968.09	14	10.3	3.7	15.5	11.8	9.5	8	13.3	0	10.8	19.7	9.6	8.2	5.8	8.6	8.9	17.8	9.7	0																			1	1	1	1	1	1	1	0	1	1	1	1	1	1	1	1	1	0	10.3	3.7	15.5	11.8	9.5	8	13.3	0	10.8	19.7	9.6	8.2	5.8	8.6	8.9	17.8	9.7	0	1	1	1	1	1	1	1	1	1	1	1	1	1	1	1	1	1	1		High	3	0.377	0	1	1	1	656.701	0.71	0.00047	199.26	5.49e-05	8.22e-05	0.678	3.66	89
252769	FALSE		High	Unambiguous	LLNPDDLR	[K].LLNPDDLR.[E]	1xTMTpro [N-Term]	1xTMTpro [N-Term]	0.0659802	0.0059892	0.056	1	1	1	Q86XL3	Q86XL3 [74-81]			Ankyrin repeat and LEM domain-containing protein 2 OS=Homo sapiens OX=9606 GN=ANKLE2 PE=1 SV=4	Q86XL3	0	1259.73	8	10.8	17.4	31.5	10.1	9	14	5.8	0	17.1	11.1	26.9	15.1	12.6	18.9	21.4	7	18.5	0																			1	1	1	1	1	1	1	0	1	1	1	1	1	1	1	1	1	0	10.8	17.4	31.5	10.1	9	14	5.8	0	17.1	11.1	26.9	15.1	12.6	18.9	21.4	7	18.5	0	1	1	1	1	1	1	1	1	1	1	1	1	1	1	1	1	1	1		High	2		0.0146	2	2	2	630.369	1.72	0.00108	113.811	0.004749	0.03723	0.056	2.02	89
252770	FALSE		High	Unambiguous	LLNPDDLREEIVK	[K].LLNPDDLREEIVK.[A]	1xTMTpro [K13]; 1xTMTpro [N-Term]	1xTMTpro [K13]; 1xTMTpro [N-Term]	0.00551055	0.000676198	0.313	1	1	2	Q86XL3	Q86XL3 [74-86]			Ankyrin repeat and LEM domain-containing protein 2 OS=Homo sapiens OX=9606 GN=ANKLE2 PE=1 SV=4	Q86XL3	1	2162.27	13	75.5	68.4	72.3	98.9	66.8	126.5	140.9	11.6	88	179.9	74.9	114.9	55	78.3	72.6	173.5	51.7	2.4																			1	1	1	1	1	1	1	1	1	1	1	1	1	1	1	1	1	1	75.5	68.4	72.3	98.9	66.8	126.5	140.9	11.6	88	179.9	74.9	114.9	55	78.3	72.6	173.5	51.7	2.4	1	1	1	1	1	1	1	1	1	1	1	1	1	1	1	1	1	1		High	3	0.468	0	1	1	1	721.428	0.81	0.00058	151.721	0.000568	0.002941	0.313	3.91	100
252774	FALSE		High	Unambiguous	ILNPEEIEK	[K].ILNPEEIEK.[Y]	1xTMTpro [K9]; 1xTMTpro [N-Term]	1xTMTpro [K9]; 1xTMTpro [N-Term]	0.0779338	0.00705814	0.038	1	1	1	O14818	O14818 [219-227]			Proteasome subunit alpha type-7 OS=Homo sapiens OX=9606 GN=PSMA7 PE=1 SV=1	O14818	0	1693	9	106.1	57.9	95.4	72.6	74.9	85.3	105.6	8.6	70.9	94	72.9	69.4	64.7	66.3	62	86.2	65.9	0																			1	1	1	1	1	1	1	1	1	1	1	1	1	1	1	1	1	0	106.1	57.9	95.4	72.6	74.9	85.3	105.6	8.6	70.9	94	72.9	69.4	64.7	66.3	62	86.2	65.9	0	1	1	1	1	1	1	1	1	1	1	1	1	1	1	1	1	1	1		High	3	0.2877	0	1	1	1	565.005	-0.82	-0.00046	126.85	0.00549	0.04523	0.038	3.51	94
252804	FALSE		High	Unambiguous	LLNQENIESELNSLR	[K].LLNQENIESELNSLR.[A]	1xTMTpro [N-Term]	1xTMTpro [N-Term]	5.58e-05	7.05e-05	0.779	1	1	1	Q02224	Q02224 [490-504]			Centromere-associated protein E OS=Homo sapiens OX=9606 GN=CENPE PE=1 SV=2	Q02224	0	2076.13	15																																																																																											NoQuanValues	High	3	0.5134	0	1	1	1	692.713	-0.37	-0.00025	171.657	5.49e-05	3.01e-05	0.779	3.37
252815	FALSE		High	Unambiguous	LLNQPNQWPLVK	[K].LLNQPNQWPLVK.[A]	1xTMTpro [K12]; 1xTMTpro [N-Term]	1xTMTpro [K12]; 1xTMTpro [N-Term]	0.00253523	0.000262789	0.392	1	1	1	P14923	P14923 [488-499]			Junction plakoglobin OS=Homo sapiens OX=9606 GN=JUP PE=1 SV=3	P14923	0	2058.24	12	51.5	42.1	40	48.9	18.9	66.1	65.1	8.2	54.4	135.3	24	53.3	46.1	44.5	48.5	97.1	14.8	0																			1	1	1	1	1	1	1	1	1	1	1	1	1	1	1	1	1	0	51.5	42.1	40	48.9	18.9	66.1	65.1	8.2	54.4	135.3	24	53.3	46.1	44.5	48.5	97.1	14.8	0	1	1	1	1	1	1	1	1	1	1	1	1	1	1	1	1	1	1		High	3	0.3732	0	1	1	1	686.749	-2.1	-0.00144	150.567	0.0002295	0.001372	0.392	2.84	94
252855	FALSE		High	Unambiguous	LLNSELADALGGLLNR	[K].LLNSELADALGGLLNR.[C]	1xTMTpro [N-Term]	1xTMTpro [N-Term]	0.0166301	0.00171105	0.2	1	1	1	Q96GW9	Q96GW9 [394-409]			Methionine--tRNA ligase, mitochondrial OS=Homo sapiens OX=9606 GN=MARS2 PE=1 SV=2	Q96GW9	0	1973.14	16	38.8	7.6	16.3	15.7	12.5	15.9	32	0	14.1	37.1	14.8	16.2	8	13.6	11.2	31.5	9.2	0																			1	1	1	1	1	1	1	0	1	1	1	1	1	1	1	1	1	0	38.8	7.6	16.3	15.7	12.5	15.9	32	0	14.1	37.1	14.8	16.2	8	13.6	11.2	31.5	9.2	0	1	1	1	1	1	1	1	1	1	1	1	1	1	1	1	1	1	1		High	3	0.3785	0	1	1	1	658.381	-2.91	-0.00192	200.314	0.001494	0.008645	0.2	2.51	89
252943	FALSE		High	Unambiguous	ILNYPEQEEA	[K].ILNYPEQEEA.[-]	1xTMTpro [N-Term]	1xTMTpro [N-Term]	0.00176121	0.000167383	0.429	1	1	4	Q9NX47	Q9NX47 [269-278]			E3 ubiquitin-protein ligase MARCHF5 OS=Homo sapiens OX=9606 GN=MARCHF5 PE=1 SV=1	Q9NX47	0	1509.78	10	115.4	31.8	69.7	55.9	45.3	55.9	64.9	0	46.5	42.2	51.8	80	51.6	50.2	33.5	35.7	55.8	0																			1	1	1	1	1	1	1	0	1	1	1	1	1	1	1	1	1	0	115.4	31.8	69.7	55.9	45.3	55.9	64.9	0	46.5	42.2	51.8	80	51.6	50.2	33.5	35.7	55.8	0	4	4	4	4	4	4	4	4	4	4	4	4	4	4	4	4	4	4		High	2	0.4807	0	1	1	1	755.393	1.83	0.00138	115.064	0.0001202	0.000958	0.429	2.33	89
253012	FALSE		High	Unambiguous	IIPDCNADNSK	[K].IIPDCNADNSK.[T]	1xCarbamidomethyl [C5]; 1xTMTpro [K11]; 1xTMTpro [N-Term]	1xCarbamidomethyl [C5]; 1xTMTpro [K11]; 1xTMTpro [N-Term]	0.0220368	0.00203862	0.171	1	1	1	Q15853	Q15853 [261-271]			Upstream stimulatory factor 2 OS=Homo sapiens OX=9606 GN=USF2 PE=1 SV=1	Q15853	0	1854.99	11	13	27.5	14.5	11.3	20.5	7.7	5.2	0	11.6	8.1	16	11	21	13.1	21.7	10.9	17	0																			1	1	1	1	1	1	1	0	1	1	1	1	1	1	1	1	1	0	13	27.5	14.5	11.3	20.5	7.7	5.2	0	11.6	8.1	16	11	21	13.1	21.7	10.9	17	0	1	1	1	1	1	1	1	1	1	1	1	1	1	1	1	1	1	1		High	3	0.4256	0	1	1	1	618.999	-3.49	-0.00216	83.4454	0.001721	0.01148	0.171	2.89	89
253013	FALSE		High	Unambiguous	IIPDCSMESTK	[K].IIPDCSMESTK.[S]	1xCarbamidomethyl [C5]; 1xTMTpro [K11]; 1xTMTpro [N-Term]	1xCarbamidomethyl [C5]; 1xTMTpro [K11]; 1xTMTpro [N-Term]	0.0252331	0.00249608	0.157	1	1	1	P22415	P22415 [225-235]			Upstream stimulatory factor 1 OS=Homo sapiens OX=9606 GN=USF1 PE=1 SV=1	P22415	0	1889	11																																																																																											NoQuanValues	High	3	0.3378	0	1	1	1	630.338	-0.58	-0.00036	105.771	0.002042	0.01319	0.157	2.22
253017	FALSE		High	Unambiguous	LIPDDLSLLK	[R].LIPDDLSLLK.[L]	1xTMTpro [K10]; 1xTMTpro [N-Term]	1xTMTpro [K10]; 1xTMTpro [N-Term]	0.0507398	0.00465615	0.084	1	1	1	Q8NCF5	Q8NCF5 [136-145]			NFATC2-interacting protein OS=Homo sapiens OX=9606 GN=NFATC2IP PE=1 SV=1	Q8NCF5	0	1735.09	10																																																																																											NoQuanValues	High	3	0.121	0	1	1	1	579.032	-2.81	-0.00163	190.759	0.003766	0.02787	0.084	1.57
253018	FALSE		High	Unambiguous	LLPDDPYEK	[K].LLPDDPYEK.[A]	1xTMTpro [K9]; 1xTMTpro [N-Term]	1xTMTpro [K9]; 1xTMTpro [N-Term]	0.0044402	0.000543356	0.335	1	1	1	P78417	P78417 [102-110]			Glutathione S-transferase omega-1 OS=Homo sapiens OX=9606 GN=GSTO1 PE=1 SV=2	P78417	0	1697.96	9																																																																																											NoQuanValues	High	3	0.2965	0	1	1	1	566.659	1	0.00056	124.305	0.0004804	0.002386	0.335	2.26
253030	FALSE		High	Unambiguous	LLPDITLLEPVEGEAAEELSR	[R].LLPDITLLEPVEGEAAEELSR.[C]	1xTMTpro [N-Term]	1xTMTpro [N-Term]	9.64e-10	7.05e-05	1.89	1	1	1	O15160	O15160 [235-255]			DNA-directed RNA polymerases I and III subunit RPAC1 OS=Homo sapiens OX=9606 GN=POLR1C PE=1 SV=1	O15160	0	2598.42	21	95.3	76.9	293.5	53	174.7	39	57.4	4.2	136.1	33.9	215.5	60.6	63.1	127.8	267.3	29.3	196.3	0																			1	1	1	1	1	1	1	1	1	1	1	1	1	1	1	1	1	0	95.3	76.9	293.5	53	174.7	39	57.4	4.2	136.1	33.9	215.5	60.6	63.1	127.8	267.3	29.3	196.3	0	1	1	1	1	1	1	1	1	1	1	1	1	1	1	1	1	1	1		High	3	0.6009	0	1	1	1	866.816	5.33	0.00461	200.958	5.49e-05	4.87e-10	1.89	6.49	94
253037	FALSE		High	Unambiguous	LIPDSIGKDIEK	[K].LIPDSIGKDIEK.[A]	2xTMTpro [K8; K12]; 1xTMTpro [N-Term]	2xTMTpro [K8; K12]; 1xTMTpro [N-Term]	0.00350738	0.000359806	0.359	1	1	2	P61247	P61247 [188-199]			40S ribosomal protein S3a OS=Homo sapiens OX=9606 GN=RPS3A PE=1 SV=2	P61247	1	2240.37	12																																																																																											NoQuanValues	High	3	0.454	0	1	1	1	747.461	-0.54	-0.00041	136.594	0.0003247	0.001892	0.359	3.37
253039	FALSE		High	Unambiguous	LLPDTILEK	[K].LLPDTILEK.[L]	1xTMTpro [K9]; 1xTMTpro [N-Term]	1xTMTpro [K9]; 1xTMTpro [N-Term]	0.00431127	0.000543356	0.338	1	1	1	Q9UMY1	Q9UMY1 [113-121]			Nucleolar protein 7 OS=Homo sapiens OX=9606 GN=NOL7 PE=1 SV=2	Q9UMY1	0	1650.03	9	128.1	167.3	127	109.6	194.8	60.3	20.4	2.3	47.6	26.5	135.6	112.4	158.2	97.4	86.3	24.4	131.8	0																			1	1	1	1	1	1	1	1	1	1	1	1	1	1	1	1	1	0	128.1	167.3	127	109.6	194.8	60.3	20.4	2.3	47.6	26.5	135.6	112.4	158.2	97.4	86.3	24.4	131.8	0	1	1	1	1	1	1	1	1	1	1	1	1	1	1	1	1	1	1		High	2	0.3783	0	1	1	1	825.519	-1.68	-0.00138	151.421	0.0004575	0.002302	0.338	3.04	94
253068	FALSE		High	Unambiguous	ILPEIIPILEEGLR	[K].ILPEIIPILEEGLR.[S]	1xTMTpro [N-Term]	1xTMTpro [N-Term]	7.23e-06	7.05e-05	0.986	1	1	1	Q92616	Q92616 [1960-1973]			eIF-2-alpha kinase activator GCN1 OS=Homo sapiens OX=9606 GN=GCN1 PE=1 SV=7	Q92616	0	1909.17	14																																																																																											NoQuanValues	High	3	0.3388	0	1	1	1	637.061	-0.02	-1e-05	203.166	5.49e-05	3.87e-06	0.986	3.66
253070	FALSE		High	Unambiguous	IIPEITAMK	[R].IIPEITAMK.[A]	1xTMTpro [K9]; 1xTMTpro [N-Term]	1xTMTpro [K9]; 1xTMTpro [N-Term]	0.0360232	0.00327191	0.12	1	1	1	Q02880	Q02880 [1242-1250]			DNA topoisomerase 2-beta OS=Homo sapiens OX=9606 GN=TOP2B PE=1 SV=3	Q02880	0	1624	9	118.3	148.7	139.7	128.4	171.8	118.1	96.8	9	89.6	108.7	145	99.4	152.9	124.7	119.2	113.1	128.9	0																			1	1	1	1	1	1	1	1	1	1	1	1	1	1	1	1	1	0	118.3	148.7	139.7	128.4	171.8	118.1	96.8	9	89.6	108.7	145	99.4	152.9	124.7	119.2	113.1	128.9	0	1	1	1	1	1	1	1	1	1	1	1	1	1	1	1	1	1	1		High	3	0.3472	0	1	1	1	542.004	-2.04	-0.0011	149.857	0.002755	0.01916	0.12	2.65	94
253071	FALSE		High	Unambiguous	LIPEMDQIFTEVEMTTLEK	[R].LIPEMDQIFTEVEMTTLEK.[V]	1xTMTpro [K19]; 1xTMTpro [N-Term]	1xTMTpro [K19]; 1xTMTpro [N-Term]	0.000747156	0.000114961	0.516	1	1	1	Q9Y4L1	Q9Y4L1 [841-859]			Hypoxia up-regulated protein 1 OS=Homo sapiens OX=9606 GN=HYOU1 PE=1 SV=1	Q9Y4L1	0	2875.53	19	5.8	0	2.8	2.6	3.9	0	6.2	0	4.1	2.2	4.4	3.4	4.4	2	0	9.3	0	0																			1	0	1	1	1	0	1	0	1	1	1	1	1	1	0	1	0	0	5.8	0	2.8	2.6	3.9	0	6.2	0	4.1	2.2	4.4	3.4	4.4	2	0	9.3	0	0	1	1	1	1	1	1	1	1	1	1	1	1	1	1	1	1	1	1		High	3	0.3281	0	1	1	1	959.182	-0.54	-0.00052	203.562	8.42e-05	0.0004108	0.516	1.92	67
253118	FALSE		High	Unambiguous	IIPGFMCQGGDFTR	[R].IIPGFMCQGGDFTR.[H]	1xCarbamidomethyl [C7]; 1xTMTpro [N-Term]	1xCarbamidomethyl [C7]; 1xTMTpro [N-Term]	3.33e-07	7.05e-05	1.298	1	2	1	P62937	P62937 [56-69]			Peptidyl-prolyl cis-trans isomerase A OS=Homo sapiens OX=9606 GN=PPIA PE=1 SV=2	Q9Y536; P62937	0	1902.95	14	109.2	47.6	47.9	42.1	58.3	31.4	39.6	0	45.2	36.6	48.4	62.4	45.7	40.3	45.6	34.1	43.5	0																			1	1	1	1	1	1	1	0	1	1	1	1	1	1	1	1	1	0	109.2	47.6	47.9	42.1	58.3	31.4	39.6	0	45.2	36.6	48.4	62.4	45.7	40.3	45.6	34.1	43.5	0	1	1	1	1	1	1	1	1	1	1	1	1	1	1	1	1	1	1		High	2	0.6765	0	1	1	1	951.98	-0.05	-5e-05	143.522	5.49e-05	1.74e-07	1.298	3.71	89
253129	FALSE		High	Unambiguous	IIPGGIYDADLNDEWVQR	[R].IIPGGIYDADLNDEWVQR.[A]	1xTMTpro [N-Term]	1xTMTpro [N-Term]	0.000382067	7.05e-05	0.584	1	1	1	P01036	P01036 [29-46]			Cystatin-S OS=Homo sapiens OX=9606 GN=CST4 PE=1 SV=3	P01036	0	2378.23	18	4.1	4	3.9	11.3	4.4	11.7	9.3	0	2.6	19.2	3.4	4.8	6.1	5.8	5.7	16.7	3.1	0																			1	1	1	1	1	1	1	0	1	1	1	1	1	1	1	1	1	0	4.1	4	3.9	11.3	4.4	11.7	9.3	0	2.6	19.2	3.4	4.8	6.1	5.8	5.7	16.7	3.1	0	1	1	1	1	1	1	1	1	1	1	1	1	1	1	1	1	1	1		High	3	0.3941	0	1	1	1	793.417	2.14	0.0017	175.186	5.49e-05	0.0002099	0.584	3.4	89
253290	FALSE		High	Unambiguous	LLPLSVTPEAFSGTVIEK	[K].LLPLSVTPEAFSGTVIEK.[E]	1xTMTpro [K18]; 1xTMTpro [N-Term]	1xTMTpro [K18]; 1xTMTpro [N-Term]	0.103249	0.00992353	0.007	1	1	1	O94763	O94763 [467-484]			Unconventional prefoldin RPB5 interactor 1 OS=Homo sapiens OX=9606 GN=URI1 PE=1 SV=3	O94763	0	2509.48	18	11	9	20.3	11.1	16.6	15.7	15.7	0	20.6	24.7	18.2	15.5	13.7	10.8	14.9	25	14.4	0																			1	1	1	1	1	1	1	0	1	1	1	1	1	1	1	1	1	0	11	9	20.3	11.1	16.6	15.7	15.7	0	20.6	24.7	18.2	15.5	13.7	10.8	14.9	25	14.4	0	1	1	1	1	1	1	1	1	1	1	1	1	1	1	1	1	1	1		High	3	0.3401	0	1	1	1	837.162	-2.42	-0.00202	198.958	0.007685	0.06301	0.007	2.47	89
253347	FALSE		High	Unambiguous	LLPPAQDGFEVLGAAELEAVR	[R].LLPPAQDGFEVLGAAELEAVR.[E]	1xTMTpro [N-Term]	1xTMTpro [N-Term]	5.86e-05	7.05e-05	0.774	1	1	1	Q8WZA9	Q8WZA9 [178-198]			Immunity-related GTPase family Q protein OS=Homo sapiens OX=9606 GN=IRGQ PE=1 SV=1	Q8WZA9	0	2499.38	21	7.1	7.9	22.7	6.8	14.9	6.9	9.1	0	14.4	9.8	16.3	8.9	2.8	11.9	13.7	10.2	14.2	0																			1	1	1	1	1	1	1	0	1	1	1	1	1	1	1	1	1	0	7.1	7.9	22.7	6.8	14.9	6.9	9.1	0	14.4	9.8	16.3	8.9	2.8	11.9	13.7	10.2	14.2	0	1	1	1	1	1	1	1	1	1	1	1	1	1	1	1	1	1	1		High	3	0.4742	0	1	1	1	833.8	3.26	0.00272	199.65	5.49e-05	3.18e-05	0.774	4.26	89
253353	FALSE		High	Unambiguous	ILPPDQRPPEPPEPPPVTEEDLDYR	[R].ILPPDQRPPEPPEPPPVTEEDLDYR.[T]	1xTMTpro [N-Term]	1xTMTpro [N-Term]	0.0918472	0.00849109	0.02	1	1	2	Q14004	Q14004 [1254-1278]			Cyclin-dependent kinase 13 OS=Homo sapiens OX=9606 GN=CDK13 PE=1 SV=2	Q14004	0	3200.64	25	4.5	7.5	8.2	5.7	8.4	5.4	3.5	0	4	0	6.8	6.2	8.5	5.7	4.8	4.2	6.4	0																			1	1	1	1	1	1	1	0	1	0	1	1	1	1	1	1	1	0	4.5	7.5	8.2	5.7	8.4	5.4	3.5	0	4	0	6.8	6.2	8.5	5.7	4.8	4.2	6.4	0	1	1	1	1	1	1	1	1	1	1	1	1	1	1	1	1	1	1		High	3	0.1279	0	1	1	1	1067.55	-0.86	-0.00092	136.952	0.006443	0.05477	0.02	2.19	83
253387	FALSE		High	Unambiguous	LLPPLLQIVCK	[R].LLPPLLQIVCK.[G]	1xCarbamidomethyl [C10]; 1xTMTpro [K11]; 1xTMTpro [N-Term]	1xCarbamidomethyl [C10]; 1xTMTpro [K11]; 1xTMTpro [N-Term]	0.000595535	0.000114961	0.539	1	1	1	Q8TEX9	Q8TEX9 [391-401]			Importin-4 OS=Homo sapiens OX=9606 GN=IPO4 PE=1 SV=2	Q8TEX9	0	1902.21	11	90.4	14.1	89.7	46.5	46.7	48.5	63.7	4.6	54.8	28.8	71	46.4	14.8	39.3	31.1	20.8	66.9	0																			1	1	1	1	1	1	1	1	1	1	1	1	1	1	1	1	1	0	90.4	14.1	89.7	46.5	46.7	48.5	63.7	4.6	54.8	28.8	71	46.4	14.8	39.3	31.1	20.8	66.9	0	1	1	1	1	1	1	1	1	1	1	1	1	1	1	1	1	1	1		High	3	0.6687	0	1	1	1	634.742	-0.21	-0.00014	200.581	8.42e-05	0.0003261	0.539	3.26	94
253459	FALSE		High	Unambiguous	LLPQVLNSWSIGR	[R].LLPQVLNSWSIGR.[D]	1xTMTpro [N-Term]	1xTMTpro [N-Term]	0.000975045	0.000114961	0.489	1	1	1	Q8IZL8	Q8IZL8 [401-413]			Proline-, glutamic acid- and leucine-rich protein 1 OS=Homo sapiens OX=9606 GN=PELP1 PE=1 SV=2	Q8IZL8	0	1787.05	13	12.9	6.4	26.5	9.6	10.2	9	14.5	0	8.9	16.5	15.2	10.7	4.7	7.2	9.9	14.1	13.4	0																			1	1	1	1	1	1	1	0	1	1	1	1	1	1	1	1	1	0	12.9	6.4	26.5	9.6	10.2	9	14.5	0	8.9	16.5	15.2	10.7	4.7	7.2	9.9	14.1	13.4	0	1	1	1	1	1	1	1	1	1	1	1	1	1	1	1	1	1	1		High	3	0.3631	0	1	1	1	596.353	-2.27	-0.00135	186.187	8.42e-05	0.0005325	0.489	3.47	89
253537	FALSE		High	Unambiguous	ILPTLEAVAALGNK	[K].ILPTLEAVAALGNK.[V]	1xTMTpro [K14]; 1xTMTpro [N-Term]	1xTMTpro [K14]; 1xTMTpro [N-Term]	0.000105936	7.05e-05	0.714	1	1	1	Q12905	Q12905 [128-141]			Interleukin enhancer-binding factor 2 OS=Homo sapiens OX=9606 GN=ILF2 PE=1 SV=2	Q12905	0	2018.25	14	468.9	152.5	485.2	169.1	314.3	148.6	200.5	11.8	299.2	136.2	398.2	215.3	182.4	204.9	204.8	85.9	326.8	0																			1	1	1	1	1	1	1	1	1	1	1	1	1	1	1	1	1	0	468.9	152.5	485.2	169.1	314.3	148.6	200.5	11.8	299.2	136.2	398.2	215.3	182.4	204.9	204.8	85.9	326.8	0	1	1	1	1	1	1	1	1	1	1	1	1	1	1	1	1	1	1		High	3	0.6149	0	1	1	1	673.421	-1.09	-0.00074	198.942	5.49e-05	5.77e-05	0.714	3.48	94
253538	FALSE		High	Unambiguous	IIPTLEEGLQLPSPTATSQLPLESDAVECLNYQHYK	[K].IIPTLEEGLQLPSPTATSQLPLESDAVECLNYQHYK.[G]	1xCarbamidomethyl [C29]; 1xTMTpro [K36]; 1xTMTpro [N-Term]	1xCarbamidomethyl [C29]; 1xTMTpro [K36]; 1xTMTpro [N-Term]	0.00018229	7.05e-05	0.659	1	1	1	P61978	P61978 [104-139]			Heterogeneous nuclear ribonucleoprotein K OS=Homo sapiens OX=9606 GN=HNRNPK PE=1 SV=1	P61978	0	4663.45	36	38.9	56.8	66.4	37.4	89.2	20.1	12.4	0	51.4	6.7	53.8	42.1	44.8	25.6	86	6.4	71.5	0																			1	1	1	1	1	1	1	0	1	1	1	1	1	1	1	1	1	0	38.9	56.8	66.4	37.4	89.2	20.1	12.4	0	51.4	6.7	53.8	42.1	44.8	25.6	86	6.4	71.5	0	1	1	1	1	1	1	1	1	1	1	1	1	1	1	1	1	1	1		High	4	0.5766	0	1	1	1	1166.61	-1.81	-0.00211	199.023	5.49e-05	9.92e-05	0.659	4.11	89
253544	FALSE		High	Unambiguous	ILPTSETK	[K].ILPTSETK.[Q]	1xTMTpro [K8]; 1xTMTpro [N-Term]	1xTMTpro [K8]; 1xTMTpro [N-Term]	0.00540347	0.000676198	0.315	1	1	1	P18583	P18583 [1566-1573]			Protein SON OS=Homo sapiens OX=9606 GN=SON PE=1 SV=4	P18583	0	1496.92	8	30.9	42.9	24.6	15.8	43.1	22.5	9.6	0	26.7	7.8	30.6	27.7	47.2	30.6	38.9	10.7	23.4	0																			1	1	1	1	1	1	1	0	1	1	1	1	1	1	1	1	1	0	30.9	42.9	24.6	15.8	43.1	22.5	9.6	0	26.7	7.8	30.6	27.7	47.2	30.6	38.9	10.7	23.4	0	1	1	1	1	1	1	1	1	1	1	1	1	1	1	1	1	1	1		High	2	0.2691	0	1	1	1	748.962	-1.27	-0.00095	69.6711	0.000568	0.002878	0.315	2.23	89
253564	FALSE		High	Unambiguous	LLPVEPCDLTEGFDPSVPPR	[R].LLPVEPCDLTEGFDPSVPPR.[T]	1xCarbamidomethyl [C7]; 1xTMTpro [N-Term]	1xCarbamidomethyl [C7]; 1xTMTpro [N-Term]	7.69e-07	7.05e-05	1.213	1	1	2	O14893	O14893 [28-47]			Gem-associated protein 2 OS=Homo sapiens OX=9606 GN=GEMIN2 PE=1 SV=1	O14893	0	2542.32	20																																																																																											NoQuanValues	High	3	0.6904	0	1	1	1	848.112	1.69	0.00143	195.142	5.49e-05	4.04e-07	1.213	4.91
253566	FALSE		High	Unambiguous	ILPVFDEPPNPTNVEESLK	[K].ILPVFDEPPNPTNVEESLK.[R]	1xTMTpro [K19]; 1xTMTpro [N-Term]	1xTMTpro [K19]; 1xTMTpro [N-Term]	2.11e-07	7.05e-05	1.344	1	1	1	Q9NYL9	Q9NYL9 [173-191]			Tropomodulin-3 OS=Homo sapiens OX=9606 GN=TMOD3 PE=1 SV=1	Q9NYL9	0	2746.52	19	55.6	122.5	109.7	59.4	95.2	76.3	12.5	4.6	120.3	11.9	87.8	69.4	96.9	67.1	114.8	11	73.6	0																			1	1	1	1	1	1	1	1	1	1	1	1	1	1	1	1	1	0	55.6	122.5	109.7	59.4	95.2	76.3	12.5	4.6	120.3	11.9	87.8	69.4	96.9	67.1	114.8	11	73.6	0	1	1	1	1	1	1	1	1	1	1	1	1	1	1	1	1	1	1		High	3	0.6592	0	1	1	1	916.179	1.88	0.00172	197.396	5.49e-05	1.1e-07	1.344	4.93	94
253567	FALSE		High	Unambiguous	ILPVFDEPPNPTNVEESLKR	[K].ILPVFDEPPNPTNVEESLKR.[T]	1xTMTpro [K19]; 1xTMTpro [N-Term]	1xTMTpro [K19]; 1xTMTpro [N-Term]	0.00590226	0.000716298	0.306	1	1	1	Q9NYL9	Q9NYL9 [173-192]			Tropomodulin-3 OS=Homo sapiens OX=9606 GN=TMOD3 PE=1 SV=1	Q9NYL9	1	2902.62	20																																																																																											NoQuanValues	High	3	0.4539	0	1	1	1	968.211	0.95	0.00091	177.518	0.0006273	0.003132	0.306	4.12
253573	FALSE		High	Unambiguous	LLPVLLSTAQEADPEVR	[R].LLPVLLSTAQEADPEVR.[S]	1xTMTpro [N-Term]	1xTMTpro [N-Term]	3.83e-08	7.05e-05	1.517	1	1	1	Q8TEX9	Q8TEX9 [900-916]			Importin-4 OS=Homo sapiens OX=9606 GN=IPO4 PE=1 SV=2	Q8TEX9	0	2155.23	17	104.8	34	153.7	71.6	102.8	54.2	61.4	3.1	93.3	32.7	109.3	64.1	40.7	73.6	59.4	20.5	87.8	0																			1	1	1	1	1	1	1	1	1	1	1	1	1	1	1	1	1	0	104.8	34	153.7	71.6	102.8	54.2	61.4	3.1	93.3	32.7	109.3	64.1	40.7	73.6	59.4	20.5	87.8	0	1	1	1	1	1	1	1	1	1	1	1	1	1	1	1	1	1	1		High	3	0.7163	0	1	1	1	719.08	-1.19	-0.00086	199.333	5.49e-05	1.97e-08	1.517	5.64	94
253613	FALSE		High	Unambiguous	LIQAAYDVLSDPQER	[K].LIQAAYDVLSDPQER.[A]	1xTMTpro [N-Term]	1xTMTpro [N-Term]	0.000104896	7.05e-05	0.715	1	1	1	Q5F1R6	Q5F1R6 [48-62]			DnaJ homolog subfamily C member 21 OS=Homo sapiens OX=9606 GN=DNAJC21 PE=1 SV=2	Q5F1R6	0	2022.08	15																																																																																											NoQuanValues	High	3	0.507	0	1	1	1	674.697	-2.87	-0.00194	187.369	5.49e-05	5.73e-05	0.715	3.55
253619	FALSE		High	Unambiguous	LLQAETASNSAR	[R].LLQAETASNSAR.[A]	1xTMTpro [N-Term]	1xTMTpro [N-Term]	4.64e-06	7.05e-05	1.031	1	1	1	Q14980	Q14980 [1271-1282]			Nuclear mitotic apparatus protein 1 OS=Homo sapiens OX=9606 GN=NUMA1 PE=1 SV=2	Q14980	0	1564.86	12																																																																																											NoQuanValues	High	2	0.5127	0	1	1	1	782.934	-0.33	-0.00026	66.4599	5.49e-05	2.46e-06	1.031	3.55
253622	FALSE		High	Unambiguous	LLQAFLER	[R].LLQAFLER.[G]	1xTMTpro [N-Term]	1xTMTpro [N-Term]	0.0411786	0.0037553	0.106	1	1	1	P55060	P55060 [707-714]			Exportin-2 OS=Homo sapiens OX=9606 GN=CSE1L PE=1 SV=3	P55060	0	1293.78	8	16.9	4.1	27.9	7.7	12.4	8.9	10.4	0	7.6	4.2	19.8	11.8	4.3	12.9	6.7	5	23.4	0																			1	1	1	1	1	1	1	0	1	1	1	1	1	1	1	1	1	0	16.9	4.1	27.9	7.7	12.4	8.9	10.4	0	7.6	4.2	19.8	11.8	4.3	12.9	6.7	5	23.4	0	1	1	1	1	1	1	1	1	1	1	1	1	1	1	1	1	1	1		High	2	0.1286	0	1	1	1	647.395	-1.63	-0.00105	153.734	0.003149	0.02224	0.106	2.1	89
253624	FALSE		High	Unambiguous	LLQAGEENQVLELLIHR	[K].LLQAGEENQVLELLIHR.[D]	1xTMTpro [N-Term]	1xTMTpro [N-Term]	2.09e-10	7.05e-05	2.045	1	1	2	Q9NPJ6	Q9NPJ6 [56-72]			Mediator of RNA polymerase II transcription subunit 4 OS=Homo sapiens OX=9606 GN=MED4 PE=1 SV=1	Q9NPJ6	0	2279.3	17	58.5	101.2	95.4	62.7	108.4	56.4	58.6	8.7	71.8	75.7	93.6	66.6	84.8	58	82.4	59.3	77	0																			1	1	1	1	1	1	1	1	1	1	1	1	1	1	1	1	1	0	58.5	101.2	95.4	62.7	108.4	56.4	58.6	8.7	71.8	75.7	93.6	66.6	84.8	58	82.4	59.3	77	0	2	2	2	2	2	2	2	2	2	2	2	2	2	2	2	2	2	2		High	3	0.6398	0	1	1	1	760.439	-0.35	-0.00027	197.775	5.49e-05	1.04e-10	2.045	5.08	94
253625	FALSE		High	Unambiguous	ILQAGFK	[K].ILQAGFK.[R]	1xTMTpro [K7]; 1xTMTpro [N-Term]	1xTMTpro [K7]; 1xTMTpro [N-Term]	0.0152357	0.00169002	0.209	1	1	2	Q15691	Q15691 [77-83]			Microtubule-associated protein RP/EB family member 1 OS=Homo sapiens OX=9606 GN=MAPRE1 PE=1 SV=3	Q15691	0	1384.88	7	9.6	27.5	42.8	7.6	21.8	17	8.7	0	35.4	5.6	39.4	22.2	18.9	29.4	36.5	7	34.7	0																			1	1	1	1	1	1	1	0	1	1	1	1	1	1	1	1	1	0	9.6	27.5	42.8	7.6	21.8	17	8.7	0	35.4	5.6	39.4	22.2	18.9	29.4	36.5	7	34.7	0	1	1	1	1	1	1	1	1	1	1	1	1	1	1	1	1	1	1		High	3	0.228	0	1	1	1	462.298	-0.17	-8e-05	111.755	0.001468	0.007939	0.209	2.5	89
253647	FALSE		High	Unambiguous	LLQAQGVEVPSKDSLPK	[K].LLQAQGVEVPSKDSLPK.[K]	2xTMTpro [K12; K17]; 1xTMTpro [N-Term]	2xTMTpro [K12; K17]; 1xTMTpro [N-Term]	0.00739487	0.000786986	0.283	1	1	1	O60841	O60841 [425-441]			Eukaryotic translation initiation factor 5B OS=Homo sapiens OX=9606 GN=EIF5B PE=1 SV=4	O60841	1	2721.63	17																																																																																											NoQuanValues	High	4	0.4336	0	1	1	1	681.162	-2.2	-0.0015	125.728	0.0007016	0.003899	0.283	2.86
253668	FALSE		High	Unambiguous	LLQCDPSSASQF	[R].LLQCDPSSASQF.[-]	1xCarbamidomethyl [C4]; 1xTMTpro [N-Term]	1xCarbamidomethyl [C4]; 1xTMTpro [N-Term]	7e-05	7.05e-05	0.756	1	2	3	P37235	P37235 [182-193]			Hippocalcin-like protein 1 OS=Homo sapiens OX=9606 GN=HPCAL1 PE=1 SV=3	P84074; P37235	0	1656.82	12	80.1	119.1	64.8	48.8	75.3	66.1	28	0	92.9	29.1	69.5	72.8	89.8	68.1	101.5	45.3	57.9	0																			1	1	1	1	1	1	1	0	1	1	1	1	1	1	1	1	1	0	80.1	119.1	64.8	48.8	75.3	66.1	28	0	92.9	29.1	69.5	72.8	89.8	68.1	101.5	45.3	57.9	0	2	2	2	2	2	2	2	2	2	2	2	2	2	2	2	2	2	2		High	2	0.3965	0	1	1	1	828.916	1.22	0.00101	130.367	5.49e-05	3.81e-05	0.756	2.85	89
253671	FALSE		High	Unambiguous	LIQCENEVGK	[R].LIQCENEVGK.[L]	1xCarbamidomethyl [C4]; 1xTMTpro [K10]; 1xTMTpro [N-Term]	1xCarbamidomethyl [C4]; 1xTMTpro [K10]; 1xTMTpro [N-Term]	0.0201958	0.00202367	0.18	1	1	1	Q92540	Q92540 [473-482]			Nonsense-mediated mRNA decay factor SMG7 OS=Homo sapiens OX=9606 GN=SMG7 PE=1 SV=2	Q92540	0	1798	10																																																																																											NoQuanValues	High	3	0.3184	0	1	1	1	600.006	0.73	0.00044	85.5362	0.00172	0.01056	0.18	2.23
253686	FALSE		High	Unambiguous	ILQDDVACDIIK	[R].ILQDDVACDIIK.[I]	1xCarbamidomethyl [C8]; 1xTMTpro [K12]; 1xTMTpro [N-Term]	1xCarbamidomethyl [C8]; 1xTMTpro [K12]; 1xTMTpro [N-Term]	3.31e-05	7.05e-05	0.832	1	1	1	Q13601	Q13601 [135-146]			KRR1 small subunit processome component homolog OS=Homo sapiens OX=9606 GN=KRR1 PE=1 SV=4	Q13601	0	2011.14	12																																																																																											NoQuanValues	High	3	0.3864	0	1	1	1	671.051	-0.2	-0.00014	155.475	5.49e-05	1.78e-05	0.832	2.95
253689	FALSE		High	Unambiguous	ILQDGGLQVVEK	[K].ILQDGGLQVVEK.[Q]	1xTMTpro [K12]	1xTMTpro [K12]	0.00524671	0.000634885	0.318	1	1	1	O43175	O43175 [22-33]			D-3-phosphoglycerate dehydrogenase OS=Homo sapiens OX=9606 GN=PHGDH PE=1 SV=4	O43175	0	1602.94	12																																																																																											NoQuanValues	High	2	0.3625	0	1	1	1	801.975	2.47	0.00198	98.1836	0.0005417	0.002804	0.318	2.4
253690	FALSE		High	Unambiguous	ILQDGGLQVVEK	[K].ILQDGGLQVVEK.[Q]	1xTMTpro [K12]; 1xTMTpro [N-Term]	1xTMTpro [K12]; 1xTMTpro [N-Term]	0.0152357	0.00169002	0.209	1	1	1	O43175	O43175 [22-33]			D-3-phosphoglycerate dehydrogenase OS=Homo sapiens OX=9606 GN=PHGDH PE=1 SV=4	O43175	0	1907.15	12																																																																																											NoQuanValues	High	3	0.5348	0	1	1	1	636.388	1.95	0.00124	134.73	0.001468	0.007928	0.209	3.16
253697	FALSE		High	Unambiguous	IIQDIETIESNWR	[K].IIQDIETIESNWR.[C]	1xTMTpro [N-Term]	1xTMTpro [N-Term]	4.56e-07	7.05e-05	1.266	2	2	1	Q9UKB1; Q9Y297	Q9UKB1 [212-224]; Q9Y297 [275-287]			F-box/WD repeat-containing protein 11 OS=Homo sapiens OX=9606 GN=FBXW11 PE=1 SV=1;F-box/WD repeat-containing protein 1A OS=Homo sapiens OX=9606 GN=BTRC PE=1 SV=1	Q9UKB1; Q9Y297	0	1921.04	13	82.3	15.4	61.2	23	47.6	20.9	35.6	2.8	24.1	14.6	37.6	43.6	24.9	30	18.6	17.4	59.1	0																			1	1	1	1	1	1	1	1	1	1	1	1	1	1	1	1	1	0	82.3	15.4	61.2	23	47.6	20.9	35.6	2.8	24.1	14.6	37.6	43.6	24.9	30	18.6	17.4	59.1	0	1	1	1	1	1	1	1	1	1	1	1	1	1	1	1	1	1	1	NotUnique	High	3	0.5	0	1	1	1	641.016	-0.25	-0.00016	199.789	5.49e-05	2.38e-07	1.266	4.42	94
253698	FALSE		High	Unambiguous	LLQDLHEAQAER	[K].LLQDLHEAQAER.[G]	1xTMTpro [N-Term]	1xTMTpro [N-Term]	0.00540347	0.000676198	0.315	1	1	1	Q9H8M2	Q9H8M2 [530-541]			Bromodomain-containing protein 9 OS=Homo sapiens OX=9606 GN=BRD9 PE=1 SV=2	Q9H8M2	0	1726.94	12	18.7	25.2	23.3	26.2	28.5	27.2	26.9	3.4	30.9	39.2	26.4	34.4	31.8	24.1	23	29.5	16.7	0																			1	1	1	1	1	1	1	1	1	1	1	1	1	1	1	1	1	0	18.7	25.2	23.3	26.2	28.5	27.2	26.9	3.4	30.9	39.2	26.4	34.4	31.8	24.1	23	29.5	16.7	0	1	1	1	1	1	1	1	1	1	1	1	1	1	1	1	1	1	1		High	3	0.3596	0	1	1	1	576.318	-0.32	-0.00018	96.2201	0.000568	0.002876	0.315	2.67	94
253701	FALSE		High	Unambiguous	LLQDLQLGDEEDARK	[R].LLQDLQLGDEEDARK.[R]	1xTMTpro [K15]	1xTMTpro [K15]	0.000523871	0.000114961	0.552	1	1	1	Q14692	Q14692 [25-39]			Ribosome biogenesis protein BMS1 homolog OS=Homo sapiens OX=9606 GN=BMS1 PE=1 SV=1	Q14692	1	2047.1	15																																																																																											NoQuanValues	High	3	0.3561	0	1	1	1	683.038	0.76	0.00052	92.2215	8.42e-05	0.0002854	0.552	2.78
253702	FALSE		High	Unambiguous	LLQDLQLGDEEDARK	[R].LLQDLQLGDEEDARK.[R]	1xTMTpro [K15]; 1xTMTpro [N-Term]	1xTMTpro [K15]; 1xTMTpro [N-Term]	0.0542027	0.00478343	0.077	1	1	1	Q14692	Q14692 [25-39]			Ribosome biogenesis protein BMS1 homolog OS=Homo sapiens OX=9606 GN=BMS1 PE=1 SV=1	Q14692	1	2351.31	15																																																																																											NoQuanValues	High	3	0.2971	0	1	1	1	784.446	7	0.00549	141.25	0.003928	0.03008	0.077	3.13
253708	FALSE		High	Unambiguous	LIQDQQEQIQHLK	[K].LIQDQQEQIQHLK.[S]	1xTMTpro [K13]; 1xTMTpro [N-Term]	1xTMTpro [K13]; 1xTMTpro [N-Term]	3.68e-05	7.05e-05	0.821	1	1	1	Q92878	Q92878 [852-864]			DNA repair protein RAD50 OS=Homo sapiens OX=9606 GN=RAD50 PE=1 SV=1	Q92878	0	2229.28	13																																																																																											NoQuanValues	High	3	0.4358	0	1	1	1	743.767	0.5	0.00037	101.334	5.49e-05	1.99e-05	0.821	3.35
253717	FALSE		High	Unambiguous	LLQDSVDFSLADAINTEFK	[R].LLQDSVDFSLADAINTEFK.[N]	1xTMTpro [K19]	1xTMTpro [K19]	9.94e-07	7.05e-05	1.187	1	1	1	P08670	P08670 [79-97]			Vimentin OS=Homo sapiens OX=9606 GN=VIM PE=1 SV=4	P08670	0	2430.27	19																																																																																											NoQuanValues	High	3	0.5378	0	1	1	1	810.763	0.49	0.0004	197.309	5.49e-05	5.25e-07	1.187	4.63
253718	FALSE		High	Unambiguous	LLQDSVDFSLADAINTEFK	[R].LLQDSVDFSLADAINTEFK.[N]	1xTMTpro [K19]; 1xTMTpro [N-Term]	1xTMTpro [K19]; 1xTMTpro [N-Term]	3.43e-08	7.05e-05	1.528	1	1	14	P08670	P08670 [79-97]			Vimentin OS=Homo sapiens OX=9606 GN=VIM PE=1 SV=4	P08670	0	2734.48	19																																																																																											NoQuanValues	High	3	0.4879	0	1	1	1	912.165	0.53	0.00048	202.763	5.49e-05	1.78e-08	1.528	4.53
253721	FALSE		High	Unambiguous	ILQDVADEEIAALPR	[K].ILQDVADEEIAALPR.[D]	1xTMTpro [N-Term]	1xTMTpro [N-Term]	9.07e-06	7.05e-05	0.963	1	1	1	O60783	O60783 [66-80]			28S ribosomal protein S14, mitochondrial OS=Homo sapiens OX=9606 GN=MRPS14 PE=1 SV=1	O60783	0	1957.09	15	57.7	29.5	30.7	32	31.2	24.7	23.6	4.3	31.9	46.1	28.9	46	38.3	30.3	26.8	53.4	27.5	0																			1	1	1	1	1	1	1	1	1	1	1	1	1	1	1	1	1	0	57.7	29.5	30.7	32	31.2	24.7	23.6	4.3	31.9	46.1	28.9	46	38.3	30.3	26.8	53.4	27.5	0	1	1	1	1	1	1	1	1	1	1	1	1	1	1	1	1	1	1		High	3	0.4561	0	1	1	1	653.036	-0.17	-0.00011	188.096	5.49e-05	4.85e-06	0.963	3.53	94
253725	FALSE		High	Unambiguous	LLQDYSELEEENISLQK	[R].LLQDYSELEEENISLQK.[Q]	1xTMTpro [K17]; 1xTMTpro [N-Term]	1xTMTpro [K17]; 1xTMTpro [N-Term]	1.72e-05	7.05e-05	0.898	1	1	2	Q8TD16	Q8TD16 [177-193]			Protein bicaudal D homolog 2 OS=Homo sapiens OX=9606 GN=BICD2 PE=1 SV=1	Q8TD16	0	2659.43	17	21.2	39	54.7	15.3	37.3	20.6	9.4	0	46.3	13.6	40.2	22.6	36.4	37.2	52.1	15.6	40.8	0																			1	1	1	1	1	1	1	0	1	1	1	1	1	1	1	1	1	0	21.2	39	54.7	15.3	37.3	20.6	9.4	0	46.3	13.6	40.2	22.6	36.4	37.2	52.1	15.6	40.8	0	1	1	1	1	1	1	1	1	1	1	1	1	1	1	1	1	1	1		High	3	0.4528	0	1	1	1	887.15	0.7	0.00062	173.58	5.49e-05	9.3e-06	0.898	3.71	89
253729	FALSE		High	Unambiguous	LLQEALEAEER	[R].LLQEALEAEER.[G]	1xTMTpro [N-Term]	1xTMTpro [N-Term]	0.00457296	0.000543356	0.332	1	1	1	Q96JY6	Q96JY6 [244-254]			PDZ and LIM domain protein 2 OS=Homo sapiens OX=9606 GN=PDLIM2 PE=1 SV=1	Q96JY6	0	1604.88	11	9.1	8.7	4.3	6.2	7.4	8.4	7.7	0	5.2	5.9	6.1	9.1	8.1	3.4	5.5	6.3	6.9	0																			1	1	1	1	1	1	1	0	1	1	1	1	1	1	1	1	1	0	9.1	8.7	4.3	6.2	7.4	8.4	7.7	0	5.2	5.9	6.1	9.1	8.1	3.4	5.5	6.3	6.9	0	1	1	1	1	1	1	1	1	1	1	1	1	1	1	1	1	1	1		High	2	0.3622	0	1	1	1	802.946	2.31	0.00186	148.007	0.0004804	0.002455	0.332	3.12	89
253732	FALSE		High	Unambiguous	ILQEAQNLMALTNVDTPLK	[R].ILQEAQNLMALTNVDTPLK.[G]	1xTMTpro [K19]; 1xTMTpro [N-Term]	1xTMTpro [K19]; 1xTMTpro [N-Term]	1.02e-05	7.05e-05	0.951	1	1	1	Q99459	Q99459 [362-380]			Cell division cycle 5-like protein OS=Homo sapiens OX=9606 GN=CDC5L PE=1 SV=2	Q99459	0	2720.55	19	31.6	33.6	38.5	19.9	34.1	18.5	22.6	0	26.3	26.3	41.9	20.8	29.2	19.3	28.5	31.1	31.9	0																			1	1	1	1	1	1	1	0	1	1	1	1	1	1	1	1	1	0	31.6	33.6	38.5	19.9	34.1	18.5	22.6	0	26.3	26.3	41.9	20.8	29.2	19.3	28.5	31.1	31.9	0	1	1	1	1	1	1	1	1	1	1	1	1	1	1	1	1	1	1		High	4	0.5677	0	1	1	1	680.893	-0.91	-0.00062	200.242	5.49e-05	5.49e-06	0.951	4.58	89
253741	FALSE		High	Unambiguous	LLQEEEQER	[R].LLQEEEQER.[R]	1xTMTpro [N-Term]	1xTMTpro [N-Term]	0.000857753	0.000114961	0.502	1	1	3	O14654	O14654 [1074-1082]			Insulin receptor substrate 4 OS=Homo sapiens OX=9606 GN=IRS4 PE=1 SV=1	O14654	0	1477.78	9																																																																																											NoQuanValues	High	2	0.2817	0	1	1	1	739.395	0.27	0.0002	65.2513	8.42e-05	0.0004715	0.502	2.52
253751	FALSE		High	Unambiguous	ILQEHEQIK	[R].ILQEHEQIK.[K]	1xTMTpro [K9]; 1xTMTpro [N-Term]	1xTMTpro [K9]; 1xTMTpro [N-Term]	0.000197264	7.05e-05	0.651	1	1	2	Q14152	Q14152 [624-632]			Eukaryotic translation initiation factor 3 subunit A OS=Homo sapiens OX=9606 GN=EIF3A PE=1 SV=1	Q14152	0	1746.04	9	91.3	65.4	131.1	86.7	122.9	78.1	87.7	6.1	84.7	112.3	96.5	81.9	90.4	87.7	90.6	98	88.9	0																			1	1	1	1	1	1	1	1	1	1	1	1	1	1	1	1	1	0	91.3	65.4	131.1	86.7	122.9	78.1	87.7	6.1	84.7	112.3	96.5	81.9	90.4	87.7	90.6	98	88.9	0	1	1	1	1	1	1	1	1	1	1	1	1	1	1	1	1	1	1		High	3	0.3618	0	1	1	1	582.685	0.36	0.00021	77.8322	5.49e-05	0.0001072	0.651	3.4	94
253757	FALSE		High	Unambiguous	LIQELEDVEK	[R].LIQELEDVEK.[N]	1xTMTpro [K10]; 1xTMTpro [N-Term]	1xTMTpro [K10]; 1xTMTpro [N-Term]	0.000142436	7.05e-05	0.684	1	1	1	Q14457	Q14457 [194-203]			Beclin-1 OS=Homo sapiens OX=9606 GN=BECN1 PE=1 SV=2	Q14457	0	1824.06	10	39.5	65	106.5	26.1	69.9	36	25.2	0	124	17.8	79.7	35.2	50.4	64	126.2	17.1	57.9	0																			1	1	1	1	1	1	1	0	1	1	1	1	1	1	1	1	1	0	39.5	65	106.5	26.1	69.9	36	25.2	0	124	17.8	79.7	35.2	50.4	64	126.2	17.1	57.9	0	1	1	1	1	1	1	1	1	1	1	1	1	1	1	1	1	1	1		High	3	0.2735	0	1	1	1	608.693	1.88	0.00114	167.179	5.49e-05	7.79e-05	0.684	3.4	89
253766	FALSE		High	Unambiguous	ILQELPSVSQETLK	[K].ILQELPSVSQETLK.[H]	1xTMTpro [K14]; 1xTMTpro [N-Term]	1xTMTpro [K14]; 1xTMTpro [N-Term]	1.4e-05	7.05e-05	0.919	1	1	1	Q96ST2	Q96ST2 [640-653]			Protein IWS1 homolog OS=Homo sapiens OX=9606 GN=IWS1 PE=1 SV=2	Q96ST2	0	2193.3	14	21.7	22.3	21.9	18	21.2	19.1	14.7	0	14	12	24.8	21.3	19.8	16.9	23.3	25.4	19.9	0																			1	1	1	1	1	1	1	0	1	1	1	1	1	1	1	1	1	0	21.7	22.3	21.9	18	21.2	19.1	14.7	0	14	12	24.8	21.3	19.8	16.9	23.3	25.4	19.9	0	1	1	1	1	1	1	1	1	1	1	1	1	1	1	1	1	1	1		High	3	0.4459	0	1	1	1	731.772	1.01	0.00074	151.525	5.49e-05	7.51e-06	0.919	3.14	89
253775	FALSE		High	Unambiguous	IIQEQDAGLDALSSIISR	[K].IIQEQDAGLDALSSIISR.[Q]	1xTMTpro [N-Term]	1xTMTpro [N-Term]	3.89e-10	7.05e-05	1.982	1	1	1	Q9UNK0	Q9UNK0 [147-164]			Syntaxin-8 OS=Homo sapiens OX=9606 GN=STX8 PE=1 SV=2	Q9UNK0	0	2233.24	18																																																																																											NoQuanValues	High	3	0.64	0	1	1	1	745.085	2.32	0.00172	196.646	5.49e-05	1.95e-10	1.982	5.75
253781	FALSE		High	Unambiguous	LIQEQLR	[R].LIQEQLR.[Y]	1xTMTpro [N-Term]	1xTMTpro [N-Term]	0.0249905	0.00249608	0.158	3	3	2	Q4VCS5; Q9Y2J4; Q8IY63	Q4VCS5 [18-24]; Q9Y2J4 [15-21]; Q8IY63 [102-108]			Angiomotin OS=Homo sapiens OX=9606 GN=AMOT PE=1 SV=1;Angiomotin-like protein 2 OS=Homo sapiens OX=9606 GN=AMOTL2 PE=1 SV=3;Angiomotin-like protein 1 OS=Homo sapiens OX=9606 GN=AMOTL1 PE=1 SV=1	Q4VCS5; Q9Y2J4; Q8IY63	0	1203.74	7	5.9	9.6	6	4.5	7.9	9.2	0	0	8.4	0	8.8	8.6	9.3	4.4	6.2	0	4.7	0																			1	1	1	1	1	1	0	0	1	0	1	1	1	1	1	0	1	0	5.9	9.6	6	4.5	7.9	9.2	0	0	8.4	0	8.8	8.6	9.3	4.4	6.2	0	4.7	0	1	1	1	1	1	1	1	1	1	1	1	1	1	1	1	1	1	1	NotUnique	High	2	0.1354	0	1	1	1	602.373	1.15	0.00069	80.6346	0.002022	0.01304	0.158	2.29	72
253791	FALSE		High	Unambiguous	LLQETELVEPLTPSGAMPNQAQMR	[R].LLQETELVEPLTPSGAMPNQAQMR.[I]	1xTMTpro [N-Term]	1xTMTpro [N-Term]	8.33e-07	7.05e-05	1.205	1	1	1	P04626	P04626 [690-713]			Receptor tyrosine-protein kinase erbB-2 OS=Homo sapiens OX=9606 GN=ERBB2 PE=1 SV=1	P04626	0	2957.54	24																																																																																											NoQuanValues	High	3	0.5381	0	1	1	1	986.518	-0.21	-0.00021	174.717	5.49e-05	4.4e-07	1.205	4.2
253795	FALSE		High	Unambiguous	IIQEVEENPDLR	[R].IIQEVEENPDLR.[K]	1xTMTpro [N-Term]	1xTMTpro [N-Term]	5.63e-05	7.05e-05	0.778	1	1	2	P07199	P07199 [16-27]			Major centromere autoantigen B OS=Homo sapiens OX=9606 GN=CENPB PE=1 SV=2	P07199	0	1758.96	12	33.7	13.4	34.8	11.7	28.8	10.7	10.9	0	18	10.1	25.1	16.7	19.2	20.9	18.1	9.4	27.5	0																			1	1	1	1	1	1	1	0	1	1	1	1	1	1	1	1	1	0	33.7	13.4	34.8	11.7	28.8	10.7	10.9	0	18	10.1	25.1	16.7	19.2	20.9	18.1	9.4	27.5	0	1	1	1	1	1	1	1	1	1	1	1	1	1	1	1	1	1	1		High	3	0.2975	0	1	1	1	586.991	0.78	0.00046	126.543	5.49e-05	3.06e-05	0.778	3.16	89
253796	FALSE		High	Unambiguous	IIQEVEENPDLRK	[R].IIQEVEENPDLRK.[G]	1xTMTpro [K13]; 1xTMTpro [N-Term]	1xTMTpro [K13]; 1xTMTpro [N-Term]	0.0267382	0.00269743	0.151	1	1	1	P07199	P07199 [16-28]			Major centromere autoantigen B OS=Homo sapiens OX=9606 GN=CENPB PE=1 SV=2	P07199	1	2191.26	13																																																																																											NoQuanValues	High	3	0.2961	0	1	1	1	731.092	1.3	0.00095	123.387	0.002127	0.01406	0.151	3.04
253819	FALSE		High	Unambiguous	LLQFQDLTGIESMDQCR	[K].LLQFQDLTGIESMDQCR.[H]	1xCarbamidomethyl [C16]; 1xTMTpro [N-Term]	1xCarbamidomethyl [C16]; 1xTMTpro [N-Term]	7.25e-07	7.05e-05	1.219	1	1	1	Q96CS3	Q96CS3 [17-33]			FAS-associated factor 2 OS=Homo sapiens OX=9606 GN=FAF2 PE=1 SV=2	Q96CS3	0	2358.18	17																																																																																											NoQuanValues	High	3	0.4119	0	1	1	1	786.731	0.82	0.00065	185.704	5.49e-05	3.8e-07	1.219	4.2
253838	FALSE		High	Unambiguous	IIQGQGVDEPLSETGFK	[K].IIQGQGVDEPLSETGFK.[Q]	1xTMTpro [K17]; 1xTMTpro [N-Term]	1xTMTpro [K17]; 1xTMTpro [N-Term]	1.88e-05	7.05e-05	0.889	1	1	1	Q9NQ88	Q9NQ88 [21-37]			Fructose-2,6-bisphosphatase TIGAR OS=Homo sapiens OX=9606 GN=TIGAR PE=1 SV=1	Q9NQ88	0	2426.34	17																																																																																											NoQuanValues	High	3	0.3975	0	1	1	1	809.454	1.73	0.0014	143.871	5.49e-05	1.01e-05	0.889	4
253839	FALSE		High	Unambiguous	LLQGRPPLDFYPPGVHPSGLVPR	[R].LLQGRPPLDFYPPGVHPSGLVPR.[E]	1xTMTpro [N-Term]	1xTMTpro [N-Term]	0.000242683	7.05e-05	0.63	1	1	1	P48634	P48634 [734-756]			Protein PRRC2A OS=Homo sapiens OX=9606 GN=PRRC2A PE=1 SV=3	P48634	0	2816.59	23																																																																																											NoQuanValues	High	4	0.5428	0	1	1	1	704.903	0.1	7e-05	147.99	5.49e-05	0.0001326	0.63	3.74
253851	FALSE		High	Unambiguous	LLQHGINADDK	[K].LLQHGINADDK.[R]	1xTMTpro [K11]; 1xTMTpro [N-Term]	1xTMTpro [K11]; 1xTMTpro [N-Term]	0.00848131	0.0009076	0.269	1	1	2	Q96P70	Q96P70 [866-876]			Importin-9 OS=Homo sapiens OX=9606 GN=IPO9 PE=1 SV=3	Q96P70	0	1832.05	11	24.9	18.5	24	33.4	22.4	26.5	32.1	5.8	29	39.1	26	23.7	23.4	26.1	20.4	48.7	14.7	0																			1	1	1	1	1	1	1	1	1	1	1	1	1	1	1	1	1	0	24.9	18.5	24	33.4	22.4	26.5	32.1	5.8	29	39.1	26	23.7	23.4	26.1	20.4	48.7	14.7	0	1	1	1	1	1	1	1	1	1	1	1	1	1	1	1	1	1	1		High	3	0.1555	0	1	1	1	611.356	0.43	0.00026	76.549	0.000873	0.004455	0.269	2.38	94
253914	FALSE		High	Unambiguous	LLQIIDRDGEEEEEEEEPLDESSVK	[R].LLQIIDRDGEEEEEEEEPLDESSVK.[K]	1xTMTpro [K25]; 1xTMTpro [N-Term]	1xTMTpro [K25]; 1xTMTpro [N-Term]	7.88e-05	7.05e-05	0.744	1	1	1	Q8WYA6	Q8WYA6 [59-83]			Beta-catenin-like protein 1 OS=Homo sapiens OX=9606 GN=CTNNBL1 PE=1 SV=1	Q8WYA6	1	3538.78	25	6.3	10	15.7	8.7	13	9.1	10.1	0	8.7	7.2	12.1	8.4	10.1	12	16.1	8.1	13.9	0																			1	1	1	1	1	1	1	0	1	1	1	1	1	1	1	1	1	0	6.3	10	15.7	8.7	13	9.1	10.1	0	8.7	7.2	12.1	8.4	10.1	12	16.1	8.1	13.9	0	1	1	1	1	1	1	1	1	1	1	1	1	1	1	1	1	1	1		High	4	0.2358	0	1	1	1	885.454	4.28	0.00379	162.13	5.49e-05	4.27e-05	0.744	2.12	89
253935	FALSE		High	Unambiguous	LIQLMEEIMAEKENK	[K].LIQLMEEIMAEKENK.[T]	2xTMTpro [K12; K15]; 1xTMTpro [N-Term]	2xTMTpro [K12; K15]; 1xTMTpro [N-Term]	9.07e-06	7.05e-05	0.963	1	1	1	Q92841	Q92841 [406-420]			Probable ATP-dependent RNA helicase DDX17 OS=Homo sapiens OX=9606 GN=DDX17 PE=1 SV=2	Q92841	1	2731.56	15	43	15.9	34.2	18.6	37.5	11.9	17.6	0	19.3	15.8	28.5	28.6	14.9	21.2	24.3	14.4	23.3	0																			1	1	1	1	1	1	1	0	1	1	1	1	1	1	1	1	1	0	43	15.9	34.2	18.6	37.5	11.9	17.6	0	19.3	15.8	28.5	28.6	14.9	21.2	24.3	14.4	23.3	0	1	1	1	1	1	1	1	1	1	1	1	1	1	1	1	1	1	1		High	3	0.5774	0	1	1	1	911.189	-1.46	-0.00133	200.615	5.49e-05	4.85e-06	0.963	6.01	89
253947	FALSE		High	Unambiguous	LLQLQEQMR	[R].LLQLQEQMR.[A]			0.00364804	0.000359806	0.355	1	1	1	P15924	P15924 [142-150]			Desmoplakin OS=Homo sapiens OX=9606 GN=DSP PE=1 SV=3	P15924	0	1158.63	9																																																																																											NoQuanLabels	High	2	0.3754	0	1	1	1	579.818	-1.07	-0.00062	64.0055	0.0003247	0.001954	0.355	2.93
253950	FALSE		High	Unambiguous	LLQLQEQMR	[R].LLQLQEQMR.[A]	1xOxidation [M8]; 1xTMTpro [N-Term]	1xOxidation [M8]; 1xTMTpro [N-Term]	0.000385855	7.05e-05	0.583	1	1	1	P15924	P15924 [142-150]			Desmoplakin OS=Homo sapiens OX=9606 GN=DSP PE=1 SV=3	P15924	0	1478.83	9																																																																																											NoQuanValues	High	3	0.1529	0	1	1	1	493.616	1.77	0.00087	88.7752	5.49e-05	0.0002105	0.583	2.55
253965	FALSE		High	Unambiguous	LLQLVEDR	[K].LLQLVEDR.[G]	1xTMTpro [N-Term]	1xTMTpro [N-Term]	0.0159954	0.00171105	0.204	1	1	2	P17844	P17844 [471-478]			Probable ATP-dependent RNA helicase DDX5 OS=Homo sapiens OX=9606 GN=DDX5 PE=1 SV=1	P17844	0	1289.77	8																																																																																											NoQuanValues	High	2	0.3929	0	1	1	1	645.391	-0.75	-0.00048	142.166	0.001494	0.008323	0.204	1.96
253987	FALSE		High	Unambiguous	ILQNEPLPER	[R].ILQNEPLPER.[L]			0.0360232	0.00327191	0.12	1	1	1	O95793	O95793 [159-168]			Double-stranded RNA-binding protein Staufen homolog 1 OS=Homo sapiens OX=9606 GN=STAU1 PE=1 SV=2	O95793	0	1208.66	10																																																																																											NoQuanLabels	High	2	0.3498	0	1	1	1	604.838	4.25	0.00257	48.1815	0.002755	0.01915	0.12	2.63
254000	FALSE		High	Unambiguous	LIQNLDANHDGR	[K].LIQNLDANHDGR.[I]	1xTMTpro [N-Term]	1xTMTpro [N-Term]	9.72e-06	7.05e-05	0.956	1	1	2	Q96FQ6	Q96FQ6 [62-73]			Protein S100-A16 OS=Homo sapiens OX=9606 GN=S100A16 PE=1 SV=1	Q96FQ6	0	1669.89	12	45	32.9	25	47.4	18.4	56.6	50.3	7.6	36.6	81	26.1	54.8	48.2	35.3	42.8	121.3	15.3	0																			1	1	1	1	1	1	1	1	1	1	1	1	1	1	1	1	1	0	45	32.9	25	47.4	18.4	56.6	50.3	7.6	36.6	81	26.1	54.8	48.2	35.3	42.8	121.3	15.3	0	1	1	1	1	1	1	1	1	1	1	1	1	1	1	1	1	1	1		High	3	0.4369	0	1	1	1	557.302	-0.93	-0.00052	74.1886	5.49e-05	5.19e-06	0.956	4.28	94
254058	FALSE		High	Unambiguous	LLQPPAPIMPLDTNWPLLTVSK	[K].LLQPPAPIMPLDTNWPLLTVSK.[G]	1xTMTpro [K22]; 1xTMTpro [N-Term]	1xTMTpro [K22]; 1xTMTpro [N-Term]	1.59e-05	7.05e-05	0.906	1	1	1	P53621	P53621 [794-815]			Coatomer subunit alpha OS=Homo sapiens OX=9606 GN=COPA PE=1 SV=2	P53621	0	3052.78	22	130.6	27.6	107.7	62.2	101.5	56.3	92.5	6.3	58.9	58.3	105.8	56.1	31.2	49.9	39.8	58.6	79	0																			1	1	1	1	1	1	1	1	1	1	1	1	1	1	1	1	1	0	130.6	27.6	107.7	62.2	101.5	56.3	92.5	6.3	58.9	58.3	105.8	56.1	31.2	49.9	39.8	58.6	79	0	1	1	1	1	1	1	1	1	1	1	1	1	1	1	1	1	1	1		High	3	0.5975	0	1	1	1	1018.26	-1.86	-0.00189	202.05	5.49e-05	8.6e-06	0.906	3.95	94
254077	FALSE		High	Unambiguous	LLQQEEK	[R].LLQQEEK.[V]	1xTMTpro [K7]; 1xTMTpro [N-Term]	1xTMTpro [K7]; 1xTMTpro [N-Term]	0.0388874	0.00356877	0.112	1	1	1	Q9BSC4	Q9BSC4 [567-573]			Nucleolar protein 10 OS=Homo sapiens OX=9606 GN=NOL10 PE=1 SV=1	Q9BSC4	0	1495.9	7	18.9	11.8	13.1	19.2	15.7	14.4	14.9	0	10.4	27.8	17.4	19.3	16.8	14.8	11.7	13.4	10.5	0																			1	1	1	1	1	1	1	0	1	1	1	1	1	1	1	1	1	0	18.9	11.8	13.1	19.2	15.7	14.4	14.9	0	10.4	27.8	17.4	19.3	16.8	14.8	11.7	13.4	10.5	0	1	1	1	1	1	1	1	1	1	1	1	1	1	1	1	1	1	1		High	2	0.0127	0	1	1	1	748.452	-0.28	-0.00021	74.0046	0.002988	0.02083	0.112	2.37	89
254086	FALSE		High	Unambiguous	LLQQLAMTGSEEGDPR	[R].LLQQLAMTGSEEGDPR.[T]	1xTMTpro [N-Term]	1xTMTpro [N-Term]	0.000189629	7.05e-05	0.655	1	1	1	Q14C86	Q14C86 [347-362]			GTPase-activating protein and VPS9 domain-containing protein 1 OS=Homo sapiens OX=9606 GN=GAPVD1 PE=1 SV=2	Q14C86	0	2049.06	16																																																																																											NoQuanValues	High	3	0.5493	0	1	1	1	683.688	-5.98	-0.00409	141.939	5.49e-05	0.0001036	0.655	4.77
254090	FALSE		High	Unambiguous	ILQQIPDHPK	[K].ILQQIPDHPK.[H]	1xTMTpro [K10]; 1xTMTpro [N-Term]	1xTMTpro [K10]; 1xTMTpro [N-Term]	0.00234327	0.000262789	0.4	1	1	1	Q08554	Q08554 [283-292]			Desmocollin-1 OS=Homo sapiens OX=9606 GN=DSC1 PE=1 SV=2	Q08554	0	1797.09	10	27.6	14.5	9.2	23.4	4.9	32.7	36.4	5.7	14.8	70.5	7.1	20.3	16.4	14.2	16.2	38.9	4.7	0																			1	1	1	1	1	1	1	1	1	1	1	1	1	1	1	1	1	0	27.6	14.5	9.2	23.4	4.9	32.7	36.4	5.7	14.8	70.5	7.1	20.3	16.4	14.2	16.2	38.9	4.7	0	1	1	1	1	1	1	1	1	1	1	1	1	1	1	1	1	1	1		High	3	0.5576	0	1	1	1	599.7	-1.1	-0.00066	80.1635	0.0002295	0.001272	0.4	2.69	94
254098	FALSE		High	Unambiguous	LIQQQLEK	[K].LIQQQLEK.[E]	1xTMTpro [K8]; 1xTMTpro [N-Term]	1xTMTpro [K8]; 1xTMTpro [N-Term]	0.000213467	7.05e-05	0.643	1	1	4	Q9Y5M8	Q9Y5M8 [192-199]			Signal recognition particle receptor subunit beta OS=Homo sapiens OX=9606 GN=SRPRB PE=1 SV=3	Q9Y5M8	0	1608	8	105.2	45.2	90.8	57.2	70.4	39.2	59.1	2.3	61	40.1	65.8	68	57.6	62.9	49.4	52.3	67.2	0																			1	1	1	1	1	1	1	1	1	1	1	1	1	1	1	1	1	0	105.2	45.2	90.8	57.2	70.4	39.2	59.1	2.3	61	40.1	65.8	68	57.6	62.9	49.4	52.3	67.2	0	2	2	2	2	2	2	2	2	2	2	2	2	2	2	2	2	2	2		High	3	0.2664	0	1	1	1	536.671	-0.24	-0.00013	74.1931	5.49e-05	0.0001167	0.643	2.59	94
254100	FALSE		High	Unambiguous	LLQQQNDITGLSR	[K].LLQQQNDITGLSR.[Q]	1xTMTpro [N-Term]	1xTMTpro [N-Term]	1.66e-06	7.05e-05	1.135	1	1	1	Q9UPN9	Q9UPN9 [395-407]			E3 ubiquitin-protein ligase TRIM33 OS=Homo sapiens OX=9606 GN=TRIM33 PE=1 SV=3	Q9UPN9	0	1790.01	13	25.8	16.5	25.8	10.4	21	15.9	19.2	0	17.1	18.6	23.5	15.4	12.8	19.8	17.9	18.2	14.5	0																			1	1	1	1	1	1	1	0	1	1	1	1	1	1	1	1	1	0	25.8	16.5	25.8	10.4	21	15.9	19.2	0	17.1	18.6	23.5	15.4	12.8	19.8	17.9	18.2	14.5	0	1	1	1	1	1	1	1	1	1	1	1	1	1	1	1	1	1	1		High	2	0.3715	0	1	1	1	895.507	-0.84	-0.00076	105.843	5.49e-05	8.77e-07	1.135	3.58	89
254106	FALSE		High	Unambiguous	LIQQVAQEIWVCEK	[R].LIQQVAQEIWVCEK.[Q]	1xCarbamidomethyl [C12]; 1xTMTpro [K14]; 1xTMTpro [N-Term]	1xCarbamidomethyl [C12]; 1xTMTpro [K14]; 1xTMTpro [N-Term]	0.000777214	0.000114961	0.512	1	1	1	Q9UG63	Q9UG63 [575-588]			ATP-binding cassette sub-family F member 2 OS=Homo sapiens OX=9606 GN=ABCF2 PE=1 SV=2	Q9UG63	0	2352.32	14	88.7	37.7	84.3	56.7	61.4	61.3	72.7	6.8	52.4	75.2	82.3	58.8	38.7	45	34.4	94.4	61.5	0																			1	1	1	1	1	1	1	1	1	1	1	1	1	1	1	1	1	0	88.7	37.7	84.3	56.7	61.4	61.3	72.7	6.8	52.4	75.2	82.3	58.8	38.7	45	34.4	94.4	61.5	0	1	1	1	1	1	1	1	1	1	1	1	1	1	1	1	1	1	1		High	3	0.4538	0	1	1	1	784.778	-1.57	-0.00123	196.578	8.42e-05	0.0004253	0.512	3.79	94
254132	FALSE		High	Unambiguous	LIQSHPESAEDLQEK	[R].LIQSHPESAEDLQEK.[C]	1xTMTpro [K15]; 1xTMTpro [N-Term]	1xTMTpro [K15]; 1xTMTpro [N-Term]	2.97e-09	7.05e-05	1.776	1	1	1	Q13813	Q13813 [1299-1313]			Spectrin alpha chain, non-erythrocytic 1 OS=Homo sapiens OX=9606 GN=SPTAN1 PE=1 SV=3	Q13813	0	2332.26	15																																																																																											NoQuanValues	High	3	0.5789	0	1	1	1	778.093	-0.03	-2e-05	80.8901	5.49e-05	1.51e-09	1.776	4.56
254134	FALSE		High	Unambiguous	ILQSLEK	[R].ILQSLEK.[M]	1xTMTpro [K7]; 1xTMTpro [N-Term]	1xTMTpro [K7]; 1xTMTpro [N-Term]	0.0808479	0.00751409	0.034	1	1	1	P49790	P49790 [311-317]			Nuclear pore complex protein Nup153 OS=Homo sapiens OX=9606 GN=NUP153 PE=1 SV=2	P49790	0	1438.91	7	24.3	16.6	21	27	19.5	20.4	38	3.3	16.5	38.1	18.4	16.7	16.6	21.4	19.2	22.1	14.4	0																			1	1	1	1	1	1	1	1	1	1	1	1	1	1	1	1	1	0	24.3	16.6	21	27	19.5	20.4	38	3.3	16.5	38.1	18.4	16.7	16.6	21.4	19.2	22.1	14.4	0	1	1	1	1	1	1	1	1	1	1	1	1	1	1	1	1	1	1		High	2	0.2147	0	1	1	1	719.96	0.62	0.00045	120.543	0.005743	0.04701	0.034	1.91	94
254159	FALSE		High	Unambiguous	LLQTDDEEEAGLLELLK	[K].LLQTDDEEEAGLLELLK.[S]	1xTMTpro [K17]; 1xTMTpro [N-Term]	1xTMTpro [K17]; 1xTMTpro [N-Term]	6.85e-08	7.05e-05	1.458	1	1	2	P55060	P55060 [252-268]			Exportin-2 OS=Homo sapiens OX=9606 GN=CSE1L PE=1 SV=3	P55060	0	2537.42	17																																																																																											NoQuanValues	High	3	0.5344	0	1	1	1	846.48	2.33	0.00197	200.27	5.49e-05	3.56e-08	1.458	3.63
254172	FALSE		High	Unambiguous	IIQTPGLWESENQNK	[K].IIQTPGLWESENQNK.[G]	1xTMTpro [K15]; 1xTMTpro [N-Term]	1xTMTpro [K15]; 1xTMTpro [N-Term]	5.02e-06	7.05e-05	1.023	1	1	1	Q9NP72	Q9NP72 [169-183]			Ras-related protein Rab-18 OS=Homo sapiens OX=9606 GN=RAB18 PE=1 SV=1	Q9NP72	0	2365.3	15	58.7	13.3	45.5	27	34.4	25.9	40.1	0	27.1	35.6	29.4	32.1	22.3	31.2	20.3	39.5	28.6	0																			1	1	1	1	1	1	1	0	1	1	1	1	1	1	1	1	1	0	58.7	13.3	45.5	27	34.4	25.9	40.1	0	27.1	35.6	29.4	32.1	22.3	31.2	20.3	39.5	28.6	0	1	1	1	1	1	1	1	1	1	1	1	1	1	1	1	1	1	1		High	3	0.4536	0	1	1	1	789.105	0.16	0.00013	137.144	5.49e-05	2.67e-06	1.023	3.77	89
254189	FALSE		High	Unambiguous	IIQVGNR	[K].IIQVGNR.[I]	1xTMTpro [N-Term]	1xTMTpro [N-Term]	0.102329	0.00977783	0.008	1	1	1	P78347	P78347 [527-533]			General transcription factor II-I OS=Homo sapiens OX=9606 GN=GTF2I PE=1 SV=2	P78347	0	1103.69	7																																																																																											NoQuanValues	High	2	0.1111	0	1	1	2	552.347	0.65	0.00036	61.1859	0.007493	0.06219	0.008	1.71
254205	FALSE		High	Unambiguous	ILQVSFK	[K].ILQVSFK.[T]	1xTMTpro [K7]; 1xTMTpro [N-Term]	1xTMTpro [K7]; 1xTMTpro [N-Term]	0.103249	0.00992353	0.007	1	1	1	Q15717	Q15717 [314-320]			ELAV-like protein 1 OS=Homo sapiens OX=9606 GN=ELAVL1 PE=1 SV=2	Q15717	0	1442.92	7	36.7	8.8	30	17.8	19.5	10.5	17	0	18	16.7	19.9	20.5	9	13.3	10.7	13	20.2	0																			1	1	1	1	1	1	1	0	1	1	1	1	1	1	1	1	1	0	36.7	8.8	30	17.8	19.5	10.5	17	0	18	16.7	19.9	20.5	9	13.3	10.7	13	20.2	0	1	1	1	1	1	1	1	1	1	1	1	1	1	1	1	1	1	1		High	2		0	2	2	2	721.964	-1.61	-0.00116	136.198	0.007627	0.06281	0.007	2.7	89
254255	FALSE		High	Unambiguous	LIRDFDEKQQEANETLAEMEEELR	[K].LIRDFDEKQQEANETLAEMEEELR.[Y]	1xTMTpro [K8]; 1xTMTpro [N-Term]	1xTMTpro [K8]; 1xTMTpro [N-Term]	0.000313652	7.05e-05	0.604	1	1	1	Q9UEU0	Q9UEU0 [44-67]			Vesicle transport through interaction with t-SNAREs homolog 1B OS=Homo sapiens OX=9606 GN=VTI1B PE=1 SV=3	Q9UEU0	2	3544.81	24																																																																																											NoQuanValues	High	4	0.3938	0	1	1	1	886.958	0.21	0.00018	196.928	5.49e-05	0.0001712	0.604	4.19
254257	FALSE		High	Unambiguous	IIRDHGDMTNR	[K].IIRDHGDMTNR.[K]	1xTMTpro [N-Term]	1xTMTpro [N-Term]	0.0108299	0.0012542	0.244	1	1	2	Q6P2Q9	Q6P2Q9 [69-79]			Pre-mRNA-processing-splicing factor 8 OS=Homo sapiens OX=9606 GN=PRPF8 PE=1 SV=2	Q6P2Q9	1	1631.86	11	37.7	10.4	16.5	11.4	16.7	12.9	8.6	0	10.1	7.2	8.2	20.3	10.6	10.7	9.8	4.6	9.2	0																			1	1	1	1	1	1	1	0	1	1	1	1	1	1	1	1	1	0	37.7	10.4	16.5	11.4	16.7	12.9	8.6	0	10.1	7.2	8.2	20.3	10.6	10.7	9.8	4.6	9.2	0	1	1	1	1	1	1	1	1	1	1	1	1	1	1	1	1	1	1		High	4	0.1928	0	1	1	1	408.72	-1.09	-0.00045	31.7877	0.001047	0.005657	0.244	1.66	89
254276	FALSE		High	Unambiguous	LLRDYQELMNTK	[R].LLRDYQELMNTK.[L]	1xOxidation [M9]; 1xTMTpro [K12]	1xOxidation [M9]; 1xTMTpro [K12]	0.0606653	0.00538843	0.065	1	1	1	P04264	P04264 [461-472]			Keratin, type II cytoskeletal 1 OS=Homo sapiens OX=9606 GN=KRT1 PE=1 SV=6	P04264	1	1843.99	12																																																																																											NoQuanValues	High	3	0.1658	0	1	1	1	615.335	-0.1	-6e-05	65.1465	0.00436	0.03415	0.065	1.99
254277	FALSE		High	Unambiguous	LLRDYQELMNTK	[R].LLRDYQELMNTK.[L]	1xTMTpro [K12]; 1xTMTpro [N-Term]	1xTMTpro [K12]; 1xTMTpro [N-Term]	0.00108672	0.000114961	0.478	1	1	2	P04264	P04264 [461-472]			Keratin, type II cytoskeletal 1 OS=Homo sapiens OX=9606 GN=KRT1 PE=1 SV=6	P04264	1	2132.2	12																																																																																											NoQuanValues	High	3	0.4492	0	1	1	1	711.407	1.54	0.00109	130.91	8.42e-05	0.0005933	0.478	3.74
254278	FALSE		High	Unambiguous	LLRDYQELMNTK	[R].LLRDYQELMNTK.[L]	1xOxidation [M9]; 1xTMTpro [K12]; 1xTMTpro [N-Term]	1xOxidation [M9]; 1xTMTpro [K12]; 1xTMTpro [N-Term]	0.00261119	0.000262789	0.389	1	1	1	P04264	P04264 [461-472]			Keratin, type II cytoskeletal 1 OS=Homo sapiens OX=9606 GN=KRT1 PE=1 SV=6	P04264	1	2148.2	12																																																																																											NoQuanValues	High	3	0.1823	0	1	1	1	716.737	-1.33	-0.00096	96.9607	0.0002295	0.001412	0.389	1.81
254281	FALSE		High	Unambiguous	LLRDYQELMNVK	[R].LLRDYQELMNVK.[L]	1xTMTpro [K12]; 1xTMTpro [N-Term]	1xTMTpro [K12]; 1xTMTpro [N-Term]	0.000152623	7.05e-05	0.677	2	4	1	P35908; P12035	P35908 [459-470]; P12035 [481-492]			Keratin, type II cytoskeletal 2 epidermal OS=Homo sapiens OX=9606 GN=KRT2 PE=1 SV=2;Keratin, type II cytoskeletal 3 OS=Homo sapiens OX=9606 GN=KRT3 PE=1 SV=3	Q5XKE5; P35908; Q01546; P12035	1	2130.22	12	22.8	9.4	6.6	22.4	9.1	19.4	22.7	2.4	8.4	47	7.3	12.8	16.5	10	14.1	27	6.5	0																			1	1	1	1	1	1	1	1	1	1	1	1	1	1	1	1	1	0	22.8	9.4	6.6	22.4	9.1	19.4	22.7	2.4	8.4	47	7.3	12.8	16.5	10	14.1	27	6.5	0	1	1	1	1	1	1	1	1	1	1	1	1	1	1	1	1	1	1	NotUnique	High	3	0.3522	0	1	1	1	710.744	-3.24	-0.0023	139.395	5.49e-05	8.35e-05	0.677	4.06	94
254282	FALSE		High	Unambiguous	LLRDYQELMNVK	[R].LLRDYQELMNVK.[L]	1xOxidation [M9]; 1xTMTpro [K12]; 1xTMTpro [N-Term]	1xOxidation [M9]; 1xTMTpro [K12]; 1xTMTpro [N-Term]	0.0198077	0.00202367	0.182	2	4	2	P35908; P12035	P35908 [459-470]; P12035 [481-492]			Keratin, type II cytoskeletal 2 epidermal OS=Homo sapiens OX=9606 GN=KRT2 PE=1 SV=2;Keratin, type II cytoskeletal 3 OS=Homo sapiens OX=9606 GN=KRT3 PE=1 SV=3	Q5XKE5; P35908; Q01546; P12035	1	2146.22	12																																																																																											NoQuanValues	High	3	0.2811	0	1	1	1	716.078	0.66	0.00047	120.98	0.00172	0.01032	0.182	2.17
254294	FALSE		High	Unambiguous	LLREELQLLQEQGSYVGEVVR	[R].LLREELQLLQEQGSYVGEVVR.[A]	1xTMTpro [N-Term]	1xTMTpro [N-Term]	0.0120577	0.00133096	0.233	1	1	1	P62195	P62195 [58-78]			26S proteasome regulatory subunit 8 OS=Homo sapiens OX=9606 GN=PSMC5 PE=1 SV=1	P62195	1	2762.54	21	9.2	5.2	8.3	6.6	5.7	9.3	11.7	0	6.2	7.3	7.3	9.5	4.5	4.7	4.1	7.7	4.7	0																			1	1	1	1	1	1	1	0	1	1	1	1	1	1	1	1	1	0	9.2	5.2	8.3	6.6	5.7	9.3	11.7	0	6.2	7.3	7.3	9.5	4.5	4.7	4.1	7.7	4.7	0	1	1	1	1	1	1	1	1	1	1	1	1	1	1	1	1	1	1		High	3	0.1056	0	1	1	1	921.517	0.17	0.00016	197.819	0.001145	0.006333	0.233	3.03	89
254460	FALSE		High	Unambiguous	ILRPWQSSETR	[R].ILRPWQSSETR.[S]			0.0072514	0.000786986	0.285	1	1	2	Q15637	Q15637 [261-271]			Splicing factor 1 OS=Homo sapiens OX=9606 GN=SF1 PE=1 SV=4	Q15637	0	1372.73	11																																																																																											NoQuanLabels	High	3	0.3502	0	1	1	1	458.249	0.39	0.00018	34.4362	0.0007016	0.003823	0.285	2.17
254560	FALSE		High	Unambiguous	LLSALEDLEVLSR	[R].LLSALEDLEVLSR.[E]	1xTMTpro [N-Term]	1xTMTpro [N-Term]	1.67e-05	7.05e-05	0.901	1	1	1	Q9NPJ6	Q9NPJ6 [30-42]			Mediator of RNA polymerase II transcription subunit 4 OS=Homo sapiens OX=9606 GN=MED4 PE=1 SV=1	Q9NPJ6	0	1762.03	13																																																																																											NoQuanValues	High	2	0.2637	0	1	1	1	881.519	1.45	0.00128	202.479	5.49e-05	8.99e-06	0.901	2.01
254585	FALSE		High	Unambiguous	ILSANLER	[K].ILSANLER.[E]	1xTMTpro [N-Term]	1xTMTpro [N-Term]	0.100511	0.00961272	0.01	1	1	1	P0C221	P0C221 [440-447]			Coiled-coil domain-containing protein 175 OS=Homo sapiens OX=9606 GN=CCDC175 PE=4 SV=2	P0C221	0	1219.73	8																																																																																											NoQuanValues	High	2	0.0444	0	1	1	1	610.371	1.01	0.00061	83.522	0.00733	0.06081	0.01	1.8
254600	FALSE		High	Unambiguous	LLSASQLSAEEEEEKQAE	[K].LLSASQLSAEEEEEKQAE.[-]	1xTMTpro [K15]; 1xTMTpro [N-Term]	1xTMTpro [K15]; 1xTMTpro [N-Term]	2.04e-05	7.05e-05	0.881	1	1	1	P17509	P17509 [207-224]			Homeobox protein Hox-B6 OS=Homo sapiens OX=9606 GN=HOXB6 PE=1 SV=4	P17509	1	2599.36	18																																																																																											NoQuanValues	High	3	0.4822	0	1	1	1	867.127	2.44	0.00211	124.987	5.49e-05	1.1e-05	0.881	3.38
254627	FALSE		High	Unambiguous	LLSDATVEKDESHAGK	[R].LLSDATVEKDESHAGK.[V]	2xTMTpro [K9; K16]; 1xTMTpro [N-Term]	2xTMTpro [K9; K16]; 1xTMTpro [N-Term]	0.000211371	7.05e-05	0.644	1	1	2	Q14320	Q14320 [290-305]			Protein FAM50A OS=Homo sapiens OX=9606 GN=FAM50A PE=1 SV=2	Q14320	1	2612.47	16	33.1	95	79.6	45.3	112.2	38.7	17	0	50.3	17.7	76.5	62.9	83.2	68.1	86.1	14.6	70.3	0																			1	1	1	1	1	1	1	0	1	1	1	1	1	1	1	1	1	0	33.1	95	79.6	45.3	112.2	38.7	17	0	50.3	17.7	76.5	62.9	83.2	68.1	86.1	14.6	70.3	0	1	1	1	1	1	1	1	1	1	1	1	1	1	1	1	1	1	1		High	4	0.3854	0	1	1	1	653.873	-0.4	-0.00026	84.4144	5.49e-05	0.0001158	0.644	3.14	89
254631	FALSE		High	Unambiguous	LISDFEDTDGEGGAYTDNELDEPAEEPLVSSITR	[R].LISDFEDTDGEGGAYTDNELDEPAEEPLVSSITR.[S]	1xTMTpro [N-Term]	1xTMTpro [N-Term]	9.3e-11	7.05e-05	2.127	1	1	1	Q9UDY2	Q9UDY2 [918-951]			Tight junction protein ZO-2 OS=Homo sapiens OX=9606 GN=TJP2 PE=1 SV=2	Q9UDY2	0	3988.86	34	30.9	57.1	63	44.1	69.6	55.5	16.3	2.8	46.1	3.9	64.8	44.5	49.4	48.4	64.7	5.4	52.3	0																			1	1	1	1	1	1	1	1	1	1	1	1	1	1	1	1	1	0	30.9	57.1	63	44.1	69.6	55.5	16.3	2.8	46.1	3.9	64.8	44.5	49.4	48.4	64.7	5.4	52.3	0	1	1	1	1	1	1	1	1	1	1	1	1	1	1	1	1	1	1		High	3	0.7704	0	1	1	1	1330.29	0.15	0.00019	178.822	5.49e-05	4.59e-11	2.127	6.14	94
254637	FALSE		High	Unambiguous	LLSDLCGTVMSTTDVEK	[K].LLSDLCGTVMSTTDVEK.[S]	1xCarbamidomethyl [C6]; 1xTMTpro [K17]; 1xTMTpro [N-Term]	1xCarbamidomethyl [C6]; 1xTMTpro [K17]; 1xTMTpro [N-Term]	2.13e-06	7.05e-05	1.11	1	1	4	Q53EL6	Q53EL6 [222-238]			Programmed cell death protein 4 OS=Homo sapiens OX=9606 GN=PDCD4 PE=1 SV=2	Q53EL6	0	2477.31	17																																																																																											NoQuanValues	High	3	0.5271	0	1	1	1	826.443	0.42	0.00035	184.545	5.49e-05	1.13e-06	1.11	4.8
254639	FALSE		High	Unambiguous	LLSDLEELNSSIQK	[R].LLSDLEELNSSIQK.[L]	1xTMTpro [K14]; 1xTMTpro [N-Term]	1xTMTpro [K14]; 1xTMTpro [N-Term]	0.000287002	7.05e-05	0.613	1	1	1	Q8IWP9	Q8IWP9 [246-259]			Coiled-coil domain-containing protein 28A OS=Homo sapiens OX=9606 GN=CCDC28A PE=1 SV=1	Q8IWP9	0	2197.26	14	25.3	33.6	25.3	19.6	21.7	25.3	16.5	0	26.5	18.7	29.9	24.1	27.9	21.5	26	23.7	25.7	0																			1	1	1	1	1	1	1	0	1	1	1	1	1	1	1	1	1	0	25.3	33.6	25.3	19.6	21.7	25.3	16.5	0	26.5	18.7	29.9	24.1	27.9	21.5	26	23.7	25.7	0	1	1	1	1	1	1	1	1	1	1	1	1	1	1	1	1	1	1		High	3	0.1198	0	1	1	1	733.089	-1.81	-0.00133	196.858	5.49e-05	0.000157	0.613	2.42	89
254647	FALSE		High	Unambiguous	LLSDPELSATESPLADK	[R].LLSDPELSATESPLADK.[K]	1xTMTpro [K17]; 1xTMTpro [N-Term]	1xTMTpro [K17]; 1xTMTpro [N-Term]	0.000160343	7.05e-05	0.672	1	1	3	Q9H694	Q9H694 [677-693]			Protein bicaudal C homolog 1 OS=Homo sapiens OX=9606 GN=BICC1 PE=1 SV=2	Q9H694	0	2394.33	17	17.5	25.5	28.4	31.4	23.6	29	23.5	3.6	33.1	25.3	24.1	29.2	35.8	25.4	33.6	28.8	22.3	0																			1	1	1	1	1	1	1	1	1	1	1	1	1	1	1	1	1	0	17.5	25.5	28.4	31.4	23.6	29	23.5	3.6	33.1	25.3	24.1	29.2	35.8	25.4	33.6	28.8	22.3	0	1	1	1	1	1	1	1	1	1	1	1	1	1	1	1	1	1	1		High	3	0.507	0	1	1	1	798.78	-0.25	-0.0002	159.751	5.49e-05	8.72e-05	0.672	4.28	94
254659	FALSE		High	Unambiguous	LISDSVER	[R].LISDSVER.[D]	1xTMTpro [N-Term]	1xTMTpro [N-Term]	0.00246147	0.000262789	0.395	1	1	1	Q5T200	Q5T200 [1362-1369]			Zinc finger CCCH domain-containing protein 13 OS=Homo sapiens OX=9606 GN=ZC3H13 PE=1 SV=1	Q5T200	0	1222.7	8	41.7	60.2	45	41	51.3	31.3	7.8	0	26.7	8.1	42.7	42.1	46.4	34.5	49.4	9.7	37.8	0																			1	1	1	1	1	1	1	0	1	1	1	1	1	1	1	1	1	0	41.7	60.2	45	41	51.3	31.3	7.8	0	26.7	8.1	42.7	42.1	46.4	34.5	49.4	9.7	37.8	0	1	1	1	1	1	1	1	1	1	1	1	1	1	1	1	1	1	1		High	2	0.3525	0	1	1	1	611.852	-0.11	-7e-05	68.958	0.0002295	0.001334	0.395	2.61	89
254669	FALSE		High	Unambiguous	IISECSK	[K].IISECSK.[E]	1xCarbamidomethyl [C5]; 1xTMTpro [K7]; 1xTMTpro [N-Term]	1xCarbamidomethyl [C5]; 1xTMTpro [K7]; 1xTMTpro [N-Term]	0.0423724	0.00388332	0.103	1	1	1	O94826	O94826 [313-319]			Mitochondrial import receptor subunit TOM70 OS=Homo sapiens OX=9606 GN=TOMM70 PE=1 SV=1	O94826	0	1444.83	7	28.1	16.1	30.2	16.4	23.4	18	19.1	2.6	20.9	24.1	16.1	18	19.3	17.2	18.6	22.1	21.8	0																			1	1	1	1	1	1	1	1	1	1	1	1	1	1	1	1	1	0	28.1	16.1	30.2	16.4	23.4	18	19.1	2.6	20.9	24.1	16.1	18	19.3	17.2	18.6	22.1	21.8	0	1	1	1	1	1	1	1	1	1	1	1	1	1	1	1	1	1	1		High	2	0.3483	0	1	1	1	722.921	0.96	0.00069	69.7867	0.003209	0.02276	0.103	1.78	94
254682	FALSE		High	Unambiguous	IISEEHWYLDLPELK	[K].IISEEHWYLDLPELK.[E]	1xTMTpro [K15]; 1xTMTpro [N-Term]	1xTMTpro [K15]; 1xTMTpro [N-Term]	0.000201195	7.05e-05	0.649	1	1	1	Q99547	Q99547 [38-52]			M-phase phosphoprotein 6 OS=Homo sapiens OX=9606 GN=MPHOSPH6 PE=1 SV=2	Q99547	0	2493.39	15	34.5	82.2	84.3	33.1	151.7	24.6	32.6	0	30.1	24.1	79.5	38.4	59.4	32.4	76.7	38.5	85.7	3.1																			1	1	1	1	1	1	1	0	1	1	1	1	1	1	1	1	1	1	34.5	82.2	84.3	33.1	151.7	24.6	32.6	0	30.1	24.1	79.5	38.4	59.4	32.4	76.7	38.5	85.7	3.1	1	1	1	1	1	1	1	1	1	1	1	1	1	1	1	1	1	1		High	3	0.6107	0	1	1	1	831.8	-0.94	-0.00078	192.708	5.49e-05	0.0001094	0.649	3.75	94
254688	FALSE		High	Unambiguous	LLSEEVFDFSSGQITQVK	[K].LLSEEVFDFSSGQITQVK.[S]	1xTMTpro [K18]; 1xTMTpro [N-Term]	1xTMTpro [K18]; 1xTMTpro [N-Term]	3.72e-08	7.05e-05	1.52	1	1	1	O14980	O14980 [173-190]			Exportin-1 OS=Homo sapiens OX=9606 GN=XPO1 PE=1 SV=1	O14980	0	2635.45	18	27.4	9.4	26.2	21.9	18.7	16.9	20.4	0	15.1	11.8	19.7	19.7	14.1	18.9	12.4	10.9	16.4	0																			1	1	1	1	1	1	1	0	1	1	1	1	1	1	1	1	1	0	27.4	9.4	26.2	21.9	18.7	16.9	20.4	0	15.1	11.8	19.7	19.7	14.1	18.9	12.4	10.9	16.4	0	1	1	1	1	1	1	1	1	1	1	1	1	1	1	1	1	1	1		High	3	0.5615	0	1	1	1	879.154	0.33	0.00029	196.602	5.49e-05	1.91e-08	1.52	5.04	89
254689	FALSE		High	Unambiguous	LLSEGVCTNDNIPSVSSINR	[R].LLSEGVCTNDNIPSVSSINR.[V]	1xCarbamidomethyl [C7]; 1xTMTpro [N-Term]	1xCarbamidomethyl [C7]; 1xTMTpro [N-Term]	5.17e-06	7.05e-05	1.02	1	1	1	P26367	P26367 [106-125]			Paired box protein Pax-6 OS=Homo sapiens OX=9606 GN=PAX6 PE=1 SV=2	P26367	0	2479.28	20	23.2	28.7	25.4	27.9	32.3	25.7	7.6	0	21.2	14.1	28.3	28.5	24.7	27	35.7	15.4	21.3	0																			1	1	1	1	1	1	1	0	1	1	1	1	1	1	1	1	1	0	23.2	28.7	25.4	27.9	32.3	25.7	7.6	0	21.2	14.1	28.3	28.5	24.7	27	35.7	15.4	21.3	0	1	1	1	1	1	1	1	1	1	1	1	1	1	1	1	1	1	1		High	3	0.6005	0	1	1	1	827.097	-0.49	-0.00041	136.876	5.49e-05	2.75e-06	1.02	4.33	89
254692	FALSE		High	Unambiguous	LLSELDQQSTEMPR	[K].LLSELDQQSTEMPR.[T]			2.61e-05	7.05e-05	0.856	1	1	3	O95793	O95793 [552-565]			Double-stranded RNA-binding protein Staufen homolog 1 OS=Homo sapiens OX=9606 GN=STAU1 PE=1 SV=2	O95793	0	1646.81	14																																																																																											NoQuanLabels	High	2	0.4051	0	1	1	1	823.909	2.78	0.00229	82.9112	5.49e-05	1.4e-05	0.856	3.11
254693	FALSE		High	Unambiguous	LLSELDQQSTEMPR	[K].LLSELDQQSTEMPR.[T]	1xTMTpro [N-Term]	1xTMTpro [N-Term]	1.43e-06	7.05e-05	1.15	1	1	3	O95793	O95793 [552-565]			Double-stranded RNA-binding protein Staufen homolog 1 OS=Homo sapiens OX=9606 GN=STAU1 PE=1 SV=2	O95793	0	1951.01	14																																																																																											NoQuanValues	High	3	0.5564	0	1	1	1	651.01	1.03	0.00067	141.668	5.49e-05	7.6e-07	1.15	5.14
254694	FALSE		High	Unambiguous	LLSELDQQSTEMPR	[K].LLSELDQQSTEMPR.[T]	1xOxidation [M12]; 1xTMTpro [N-Term]	1xOxidation [M12]; 1xTMTpro [N-Term]	2.21e-05	7.05e-05	0.873	1	1	10	O95793	O95793 [552-565]			Double-stranded RNA-binding protein Staufen homolog 1 OS=Homo sapiens OX=9606 GN=STAU1 PE=1 SV=2	O95793	0	1967.01	14																																																																																											NoQuanValues	High	3	0.1558	0	1	1	1	656.341	-0.24	-0.00016	121.328	5.49e-05	1.18e-05	0.873	2.31
254698	FALSE		High	Unambiguous	LISEILSESVVPDVR	[R].LISEILSESVVPDVR.[S]	1xTMTpro [N-Term]	1xTMTpro [N-Term]	1.35e-05	7.05e-05	0.923	1	1	1	Q969G3	Q969G3 [202-216]			SWI/SNF-related matrix-associated actin-dependent regulator of chromatin subfamily E member 1 OS=Homo sapiens OX=9606 GN=SMARCE1 PE=1 SV=2	Q969G3	0	1960.13	15	46.1	102.3	62.9	43.1	71.5	28.7	14	0	66.2	9	70.4	53.5	90	44.2	100	13.5	60.9	0																			1	1	1	1	1	1	1	0	1	1	1	1	1	1	1	1	1	0	46.1	102.3	62.9	43.1	71.5	28.7	14	0	66.2	9	70.4	53.5	90	44.2	100	13.5	60.9	0	1	1	1	1	1	1	1	1	1	1	1	1	1	1	1	1	1	1		High	3	0.5153	0	1	1	1	654.048	0.5	0.00033	200.241	5.49e-05	7.24e-06	0.923	3.26	89
254708	FALSE		High	Unambiguous	IISENSMDSAISDATSELEGK	[K].IISENSMDSAISDATSELEGK.[D]	1xTMTpro [K21]; 1xTMTpro [N-Term]	1xTMTpro [K21]; 1xTMTpro [N-Term]	5.21e-05	7.05e-05	0.786	1	1	1	Q9BYW2	Q9BYW2 [1883-1903]			Histone-lysine N-methyltransferase SETD2 OS=Homo sapiens OX=9606 GN=SETD2 PE=1 SV=3	Q9BYW2	0	2805.43	21																																																																																											NoQuanValues	High	3	0.6014	0	1	1	1	935.815	-0.01	-1e-05	190.786	5.49e-05	2.82e-05	0.786	4.29
254713	FALSE		High	Unambiguous	LLSESAQPLKK	[K].LLSESAQPLKK.[V]	2xTMTpro [K10; K11]; 1xTMTpro [N-Term]	2xTMTpro [K10; K11]; 1xTMTpro [N-Term]	0.000578173	0.000114961	0.542	1	1	1	Q9H3N1	Q9H3N1 [224-234]			Thioredoxin-related transmembrane protein 1 OS=Homo sapiens OX=9606 GN=TMX1 PE=1 SV=1	Q9H3N1	1	2126.34	11	115.7	92.6	84	54.7	77.7	60.7	34.1	0	124.7	29.1	86.9	78.8	72.6	85.2	115.8	27.6	66.7	0																			1	1	1	1	1	1	1	0	1	1	1	1	1	1	1	1	1	0	115.7	92.6	84	54.7	77.7	60.7	34.1	0	124.7	29.1	86.9	78.8	72.6	85.2	115.8	27.6	66.7	0	1	1	1	1	1	1	1	1	1	1	1	1	1	1	1	1	1	1		High	3	0.509	0	1	1	1	709.448	-3.06	-0.00217	97.5324	8.42e-05	0.0003179	0.542	3.32	89
254722	FALSE		High	Unambiguous	LLSEVMEELEK	[R].LLSEVMEELEK.[V]	1xTMTpro [K11]; 1xTMTpro [N-Term]	1xTMTpro [K11]; 1xTMTpro [N-Term]	1.06e-05	7.05e-05	0.947	1	1	1	Q9NWB7	Q9NWB7 [345-355]			Intraflagellar transport protein 57 homolog OS=Homo sapiens OX=9606 GN=IFT57 PE=1 SV=1	Q9NWB7	0	1928.09	11	26	38.8	41.7	29	47.9	40.3	27.2	0	43.8	33.3	48.2	36.8	41	33.5	42.2	32.2	39.3	0																			1	1	1	1	1	1	1	0	1	1	1	1	1	1	1	1	1	0	26	38.8	41.7	29	47.9	40.3	27.2	0	43.8	33.3	48.2	36.8	41	33.5	42.2	32.2	39.3	0	1	1	1	1	1	1	1	1	1	1	1	1	1	1	1	1	1	1		High	2	0.2828	0	1	1	1	964.55	0.65	0.00063	201.289	5.49e-05	5.7e-06	0.947	2.9	89
254723	FALSE		High	Unambiguous	LLSEVMEELEK	[R].LLSEVMEELEK.[V]	1xOxidation [M6]; 1xTMTpro [K11]; 1xTMTpro [N-Term]	1xOxidation [M6]; 1xTMTpro [K11]; 1xTMTpro [N-Term]	0.00248582	0.000262789	0.394	1	1	2	Q9NWB7	Q9NWB7 [345-355]			Intraflagellar transport protein 57 homolog OS=Homo sapiens OX=9606 GN=IFT57 PE=1 SV=1	Q9NWB7	0	1944.09	11																																																																																											NoQuanValues	High	3	0.268	0	1	1	1	648.702	2.72	0.00176	191.372	0.0002295	0.00135	0.394	3.62
254781	FALSE		High	Unambiguous	LISGGHDNR	[K].LISGGHDNR.[V]	1xTMTpro [N-Term]	1xTMTpro [N-Term]	0.00991812	0.00106121	0.253	1	1	2	Q15061	Q15061 [120-128]			WD repeat-containing protein 43 OS=Homo sapiens OX=9606 GN=WDR43 PE=1 SV=3	Q15061	0	1272.7	9	27.5	22.9	32.5	22.6	42.7	14.9	15.3	2.2	21.2	11.4	26.8	22	22.8	21.6	22.2	9.7	27.7	0																			1	1	1	1	1	1	1	1	1	1	1	1	1	1	1	1	1	0	27.5	22.9	32.5	22.6	42.7	14.9	15.3	2.2	21.2	11.4	26.8	22	22.8	21.6	22.2	9.7	27.7	0	1	1	1	1	1	1	1	1	1	1	1	1	1	1	1	1	1	1		High	3	0.4618	0	1	1	1	424.904	0.44	0.00019	32.1487	0.0009703	0.005229	0.253	2.88	94
254822	FALSE		High	Unambiguous	ILSGVVTK	[R].ILSGVVTK.[M]	1xTMTpro [K8]; 1xTMTpro [N-Term]	1xTMTpro [K8]; 1xTMTpro [N-Term]	0.0300164	0.00295132	0.139	1	1	2	P62280	P62280 [72-79]			40S ribosomal protein S11 OS=Homo sapiens OX=9606 GN=RPS11 PE=1 SV=3	P62280	0	1424.93	8																																																																																											NoQuanValues	High	3	0.3881	0	1	1	1	475.649	-0.12	-6e-05	115.437	0.002412	0.01581	0.139	2.19
254833	FALSE		High	Unambiguous	LLSHGAVIEVHNK	[K].LLSHGAVIEVHNK.[A]	1xTMTpro [K13]	1xTMTpro [K13]	0.0647628	0.0057713	0.058	1	1	1	Q9BXX3	Q9BXX3 [158-170]			Ankyrin repeat domain-containing protein 30A OS=Homo sapiens OX=9606 GN=ANKRD30A PE=1 SV=3	Q9BXX3	0	1721	13																																																																																											NoQuanValues	High	3		0.0228	2	2	2	574.342	4.49	0.00258	102.365	0.004605	0.03665	0.058	2.57
254854	FALSE		High	Unambiguous	ILSHNPETQQVDIEILSSLPALR	[R].ILSHNPETQQVDIEILSSLPALR.[E]	1xTMTpro [N-Term]	1xTMTpro [N-Term]	3.66e-06	7.05e-05	1.055	1	1	1	P38432	P38432 [500-522]			Coilin OS=Homo sapiens OX=9606 GN=COIL PE=1 SV=1	P38432	0	2877.6	23	4.9	4.9	13.2	3.5	6.7	2.3	6.9	0	3.9	6.4	9.6	6.1	7	4.7	6.6	8.2	11.3	0																			1	1	1	1	1	1	1	0	1	1	1	1	1	1	1	1	1	0	4.9	4.9	13.2	3.5	6.7	2.3	6.9	0	3.9	6.4	9.6	6.1	7	4.7	6.6	8.2	11.3	0	1	1	1	1	1	1	1	1	1	1	1	1	1	1	1	1	1	1		High	3	0.4621	0	1	1	1	959.873	1.17	0.00112	197.83	5.49e-05	1.94e-06	1.055	4.35	89
254855	FALSE		High	Unambiguous	ILSHNPETQQVDIEILSSLPALREPGK	[R].ILSHNPETQQVDIEILSSLPALREPGK.[F]	1xTMTpro [K27]; 1xTMTpro [N-Term]	1xTMTpro [K27]; 1xTMTpro [N-Term]	6.01e-07	7.05e-05	1.238	1	1	1	P38432	P38432 [500-526]			Coilin OS=Homo sapiens OX=9606 GN=COIL PE=1 SV=1	P38432	1	3593.02	27	25.4	33.5	35.4	29.2	36.9	16.2	23.9	0	16.3	20.4	34.4	27	31.5	20	24.9	17.1	22.1	0																			1	1	1	1	1	1	1	0	1	1	1	1	1	1	1	1	1	0	25.4	33.5	35.4	29.2	36.9	16.2	23.9	0	16.3	20.4	34.4	27	31.5	20	24.9	17.1	22.1	0	1	1	1	1	1	1	1	1	1	1	1	1	1	1	1	1	1	1		High	4	0.5291	0	1	1	1	899.009	-1.15	-0.00103	193.955	5.49e-05	3.18e-07	1.238	3.95	89
254872	FALSE		High	Unambiguous	LLSKEPSPPIDEVINTPR	[K].LLSKEPSPPIDEVINTPR.[V]	1xTMTpro [K4]; 1xTMTpro [N-Term]	1xTMTpro [K4]; 1xTMTpro [N-Term]	0.00776602	0.000822905	0.278	1	1	2	O60684	O60684 [107-124]			Importin subunit alpha-7 OS=Homo sapiens OX=9606 GN=KPNA6 PE=1 SV=1	O60684	1	2613.51	18	34	9.8	27.1	19	23.5	19.8	29.4	3.5	33.1	37.8	25.3	24.8	12.3	19.5	23.7	23.2	22.1	0																			1	1	1	1	1	1	1	1	1	1	1	1	1	1	1	1	1	0	34	9.8	27.1	19	23.5	19.8	29.4	3.5	33.1	37.8	25.3	24.8	12.3	19.5	23.7	23.2	22.1	0	1	1	1	1	1	1	1	1	1	1	1	1	1	1	1	1	1	1		High	3	0.5926	0	1	1	1	871.843	0.88	0.00077	138.748	0.0007306	0.004089	0.278	2.97	94
254939	FALSE		High	Unambiguous	LLSLHGNDISTLQEGIFADVTSLSHLAIGANPLYCDCHLRWLSSWVK	[R].LLSLHGNDISTLQEGIFADVTSLSHLAIGANPLYCDCHLRWLSSWVK.[T]	2xCarbamidomethyl [C35; C37]	2xCarbamidomethyl [C35; C37]	0.0461564	0.00419174	0.094	1	1	1	O75093	O75093 [836-882]			Slit homolog 1 protein OS=Homo sapiens OX=9606 GN=SLIT1 PE=1 SV=4	O75093	1	5307.67	47																																																																																											NoQuanLabels	High	4	0.0375	0	1	1	1	1327.67	-0.14	-0.00019	167.561	0.003447	0.02518	0.094	1.6
254967	FALSE		High	Unambiguous	LLSLLPLSCQK	[K].LLSLLPLSCQK.[R]	1xCarbamidomethyl [C9]; 1xTMTpro [K11]; 1xTMTpro [N-Term]	1xCarbamidomethyl [C9]; 1xTMTpro [K11]; 1xTMTpro [N-Term]	0.00164386	0.000167383	0.436	1	1	1	Q9Y289	Q9Y289 [569-579]			Sodium-dependent multivitamin transporter OS=Homo sapiens OX=9606 GN=SLC5A6 PE=1 SV=2	Q9Y289	0	1880.15	11																																																																																											NoQuanValues	High	3	0.4718	0	1	1	1	627.389	-1.06	-0.00067	192.182	0.0001202	0.000896	0.436	3.01
254970	FALSE		High	Unambiguous	LLSLISIALPENK	[R].LLSLISIALPENK.[V]	1xTMTpro [K13]; 1xTMTpro [N-Term]	1xTMTpro [K13]; 1xTMTpro [N-Term]	0.0188694	0.00200231	0.187	1	1	1	Q7Z6Z7	Q7Z6Z7 [3456-3468]			E3 ubiquitin-protein ligase HUWE1 OS=Homo sapiens OX=9606 GN=HUWE1 PE=1 SV=3	Q7Z6Z7	0	2019.27	13	14.9	16.1	38.3	23.2	27.9	22.5	30	0	31.9	36.1	44.1	21	13.1	25.2	25.1	32.1	34.5	0																			1	1	1	1	1	1	1	0	1	1	1	1	1	1	1	1	1	0	14.9	16.1	38.3	23.2	27.9	22.5	30	0	31.9	36.1	44.1	21	13.1	25.2	25.1	32.1	34.5	0	1	1	1	1	1	1	1	1	1	1	1	1	1	1	1	1	1	1		High	3	0.4064	0	1	1	1	673.761	-1.16	-0.00078	201.824	0.001711	0.009847	0.187	2.19	89
255000	FALSE		High	Unambiguous	ILSISADIETIGEILK	[R].ILSISADIETIGEILK.[K]			0.00499544	0.000591221	0.323	1	1	1	P61978	P61978 [87-102]			Heterogeneous nuclear ribonucleoprotein K OS=Homo sapiens OX=9606 GN=HNRNPK PE=1 SV=1	P61978	0	1714.98	16																																																																																											NoQuanLabels	High	2	0.3667	0	1	1	1	857.997	2.28	0.00195	200.887	0.0005132	0.00267	0.323	2.4
255001	FALSE		High	Unambiguous	ILSISADIETIGEILK	[R].ILSISADIETIGEILK.[K]	1xTMTpro [K16]; 1xTMTpro [N-Term]	1xTMTpro [K16]; 1xTMTpro [N-Term]	1.08e-05	7.05e-05	0.945	1	1	2	P61978	P61978 [87-102]			Heterogeneous nuclear ribonucleoprotein K OS=Homo sapiens OX=9606 GN=HNRNPK PE=1 SV=1	P61978	0	2323.4	16																																																																																											NoQuanValues	High	3	0.5228	0	1	1	1	775.138	0.87	0.00067	203.47	5.49e-05	5.84e-06	0.945	4.38
255002	FALSE		High	Unambiguous	ILSISADIETIGEILKK	[R].ILSISADIETIGEILKK.[I]	TMTpro [K]; 1xTMTpro [N-Term]	TMTpro [K]; 1xTMTpro [N-Term]	4.2e-09	7.05e-05	1.741	1	1	1	P61978	P61978 [87-103]			Heterogeneous nuclear ribonucleoprotein K OS=Homo sapiens OX=9606 GN=HNRNPK PE=1 SV=1	P61978	1	2451.49	17																																																																																											NoQuanValues	High	3	0.0522	0	1	1	1	817.836	0.28	0.00023	201.062	5.49e-05	2.14e-09	1.741	5.94
255003	FALSE		High	Unambiguous	ILSISADIETIGEILKK	[R].ILSISADIETIGEILKK.[I]	2xTMTpro [K16; K17]; 1xTMTpro [N-Term]	2xTMTpro [K16; K17]; 1xTMTpro [N-Term]	2.62e-06	7.05e-05	1.089	1	1	1	P61978	P61978 [87-103]			Heterogeneous nuclear ribonucleoprotein K OS=Homo sapiens OX=9606 GN=HNRNPK PE=1 SV=1	P61978	1	2755.7	17																																																																																											NoQuanValues	High	3	0.656	0	1	1	1	919.238	0.27	0.00025	201.835	5.49e-05	1.38e-06	1.089	4.68
255056	FALSE		High	Unambiguous	LLSNDEVTIK	[K].LLSNDEVTIK.[Y]	1xTMTpro [K10]; 1xTMTpro [N-Term]	1xTMTpro [K10]; 1xTMTpro [N-Term]	0.0044402	0.000543356	0.335	1	1	3	Q92734	Q92734 [48-57]			Protein TFG OS=Homo sapiens OX=9606 GN=TFG PE=1 SV=2	Q92734	0	1740.04	10																																																																																											NoQuanValues	High	3	0.3125	0	1	1	1	580.685	0.33	0.00019	120.984	0.0004804	0.002371	0.335	2.4
255103	FALSE		High	Unambiguous	LLSPQMSGEEEDSDLAAK	[K].LLSPQMSGEEEDSDLAAK.[L]	1xTMTpro [K18]; 1xTMTpro [N-Term]	1xTMTpro [K18]; 1xTMTpro [N-Term]	0.0130364	0.00152359	0.225	1	1	2	P42858	P42858 [1868-1885]			Huntingtin OS=Homo sapiens OX=9606 GN=HTT PE=1 SV=2	P42858	0	2528.3	18	37.3	20.5	39.4	34.4	40	33	42.6	0	32.9	47	35.1	36.9	22.9	35.7	21.7	47	34.8	0																			1	1	1	1	1	1	1	0	1	1	1	1	1	1	1	1	1	0	37.3	20.5	39.4	34.4	40	33	42.6	0	32.9	47	35.1	36.9	22.9	35.7	21.7	47	34.8	0	2	2	2	2	2	2	2	2	2	2	2	2	2	2	2	2	2	2		High	3	0.3357	0	1	1	1	843.44	0.86	0.00073	131.447	0.0013	0.006783	0.225	2.8	89
255162	FALSE		High	Unambiguous	LLSRPQDALEGVVLSPSLEAR	[R].LLSRPQDALEGVVLSPSLEAR.[V]			0.00227509	0.000262789	0.403	1	1	3	Q9NVI7	Q9NVI7 [355-375]			ATPase family AAA domain-containing protein 3A OS=Homo sapiens OX=9606 GN=ATAD3A PE=1 SV=2	Q9NVI7	0	2250.25	21																																																																																											NoQuanLabels	High	3	0.4499	0	1	1	1	750.752	-1.09	-0.00082	141.451	0.0002295	0.001233	0.403	4.29
255163	FALSE		High	Unambiguous	LLSRPQDALEGVVLSPSLEAR	[R].LLSRPQDALEGVVLSPSLEAR.[V]	1xTMTpro [N-Term]	1xTMTpro [N-Term]	0.000170123	7.05e-05	0.666	1	1	1	Q9NVI7	Q9NVI7 [355-375]			ATPase family AAA domain-containing protein 3A OS=Homo sapiens OX=9606 GN=ATAD3A PE=1 SV=2	Q9NVI7	0	2554.45	21	28.5	6	20.8	11	12	9.5	10.6	0	11.3	11	14	17.8	8	10.5	7.6	10.8	12.8	0																			1	1	1	1	1	1	1	0	1	1	1	1	1	1	1	1	1	0	28.5	6	20.8	11	12	9.5	10.6	0	11.3	11	14	17.8	8	10.5	7.6	10.8	12.8	0	1	1	1	1	1	1	1	1	1	1	1	1	1	1	1	1	1	1		High	3	0.5053	0	1	1	1	852.155	-0.22	-0.00018	151.264	5.49e-05	9.29e-05	0.666	3.78	89
255173	FALSE		High	Unambiguous	LLSSAFDEVYPALPSDVQTAIK	[R].LLSSAFDEVYPALPSDVQTAIK.[S]	1xTMTpro [K22]; 1xTMTpro [N-Term]	1xTMTpro [K22]; 1xTMTpro [N-Term]	8.22e-06	7.05e-05	0.973	1	1	1	O00410	O00410 [69-90]			Importin-5 OS=Homo sapiens OX=9606 GN=IPO5 PE=1 SV=4	O00410	0	2972.65	22																																																																																											NoQuanValues	High	3	0.586	0	1	1	1	991.557	2.73	0.00271	199.463	5.49e-05	4.39e-06	0.973	5.7
255180	FALSE		High	Unambiguous	ILSSDDYGKDLTSVMR	[K].ILSSDDYGKDLTSVMR.[L]	1xTMTpro [K9]; 1xTMTpro [N-Term]	1xTMTpro [K9]; 1xTMTpro [N-Term]	0.00697269	0.000786986	0.289	1	1	1	Q01082	Q01082 [660-675]			Spectrin beta chain, non-erythrocytic 1 OS=Homo sapiens OX=9606 GN=SPTBN1 PE=1 SV=2	Q01082	1	2408.3	16	57.1	64	51.9	48.5	65.9	53.1	42.4	4.4	113.9	46.3	52.2	45.2	75.1	50	91.6	45.5	34.8	0																			1	1	1	1	1	1	1	1	1	1	1	1	1	1	1	1	1	0	57.1	64	51.9	48.5	65.9	53.1	42.4	4.4	113.9	46.3	52.2	45.2	75.1	50	91.6	45.5	34.8	0	1	1	1	1	1	1	1	1	1	1	1	1	1	1	1	1	1	1		High	3	0.2101	0	1	1	1	803.438	0.15	0.00012	138.469	0.000679	0.003678	0.289	3.76	94
255185	FALSE		High	Unambiguous	IISSDRDLLAVVFYGTEK	[K].IISSDRDLLAVVFYGTEK.[D]	1xTMTpro [K18]; 1xTMTpro [N-Term]	1xTMTpro [K18]; 1xTMTpro [N-Term]	0.00099446	0.000114961	0.487	1	1	1	P12956	P12956 [75-92]			X-ray repair cross-complementing protein 6 OS=Homo sapiens OX=9606 GN=XRCC6 PE=1 SV=2	P12956	1	2634.5	18																																																																																											NoQuanValues	High	3	0.4335	0	1	1	1	878.837	-1.8	-0.00158	196.889	8.42e-05	0.0005413	0.487	4.96
255186	FALSE		High	Unambiguous	LLSSDRNPPIDDLIK	[K].LLSSDRNPPIDDLIK.[S]	1xTMTpro [K15]; 1xTMTpro [N-Term]	1xTMTpro [K15]; 1xTMTpro [N-Term]	0.0305997	0.00305086	0.137	2	2	1	O00629; O00505	O00629 [98-112]; O00505 [98-112]			Importin subunit alpha-3 OS=Homo sapiens OX=9606 GN=KPNA4 PE=1 SV=1;Importin subunit alpha-4 OS=Homo sapiens OX=9606 GN=KPNA3 PE=1 SV=2	O00629; O00505	1	2304.34	15	28.6	17.1	26.4	24.4	19.7	23.7	34.3	2.3	23.8	47.9	18.6	25.8	13	24.9	22.4	48.6	13.5	0																			1	1	1	1	1	1	1	1	1	1	1	1	1	1	1	1	1	0	28.6	17.1	26.4	24.4	19.7	23.7	34.3	2.3	23.8	47.9	18.6	25.8	13	24.9	22.4	48.6	13.5	0	1	1	1	1	1	1	1	1	1	1	1	1	1	1	1	1	1	1	NotUnique	High	3	0.4214	0	1	1	1	768.785	-0.65	-0.0005	142.935	0.002519	0.01622	0.137	2.8	94
255189	FALSE		High	Unambiguous	LLSSEDIEGMR	[K].LLSSEDIEGMR.[L]	1xTMTpro [N-Term]	1xTMTpro [N-Term]	0.0021446	0.000262789	0.409	1	1	1	P53582	P53582 [130-140]			Methionine aminopeptidase 1 OS=Homo sapiens OX=9606 GN=METAP1 PE=1 SV=2	P53582	0	1553.82	11	7	0	6	3.6	5.9	0	3.3	0	5.9	0	2.3	3.1	4	2.6	3.5	2.4	4	0																			1	0	1	1	1	0	1	0	1	0	1	1	1	1	1	1	1	0	7	0	6	3.6	5.9	0	3.3	0	5.9	0	2.3	3.1	4	2.6	3.5	2.4	4	0	1	1	1	1	1	1	1	1	1	1	1	1	1	1	1	1	1	1		High	2	0.2989	0	1	1	1	777.413	1.43	0.00111	117.572	0.0001599	0.001162	0.409	2.71	72
255198	FALSE		High	Unambiguous	LLSSFDFFLTDAR	[R].LLSSFDFFLTDAR.[I]	1xTMTpro [N-Term]	1xTMTpro [N-Term]	2.8e-05	7.05e-05	0.849	1	1	1	O76021	O76021 [148-160]			Ribosomal L1 domain-containing protein 1 OS=Homo sapiens OX=9606 GN=RSL1D1 PE=1 SV=3	O76021	0	1835.99	13	46	7.5	27.3	22	25.5	15.5	21.1	0	12.7	19	22.5	17.7	7.2	12	7.2	14.8	23	0																			1	1	1	1	1	1	1	0	1	1	1	1	1	1	1	1	1	0	46	7.5	27.3	22	25.5	15.5	21.1	0	12.7	19	22.5	17.7	7.2	12	7.2	14.8	23	0	1	1	1	1	1	1	1	1	1	1	1	1	1	1	1	1	1	1		High	2	0.5995	0	1	1	1	918.496	-1.34	-0.00123	201.038	5.49e-05	1.5e-05	0.849	4.17	89
255207	FALSE		High	Unambiguous	LLSSGFDIDTPDDFGR	[K].LLSSGFDIDTPDDFGR.[T]	1xTMTpro [N-Term]	1xTMTpro [N-Term]	0.0025104	0.000262789	0.393	1	1	1	O15084	O15084 [391-406]			Serine/threonine-protein phosphatase 6 regulatory ankyrin repeat subunit A OS=Homo sapiens OX=9606 GN=ANKRD28 PE=1 SV=5	O15084	0	2059.03	16	2.1	2.3	2.8	3.8	4.7	3.4	5.3	0	6.5	4.5	2.8	3.1	0	2.8	0	4.1	2.6	0																			1	1	1	1	1	1	1	0	1	1	1	1	0	1	0	1	1	0	2.1	2.3	2.8	3.8	4.7	3.4	5.3	0	6.5	4.5	2.8	3.1	0	2.8	0	4.1	2.6	0	1	1	1	1	1	1	1	1	1	1	1	1	1	1	1	1	1	1		High	3	0.3487	0	1	1	1	687.017	2.4	0.00165	173.225	0.0002295	0.001363	0.393	2.38	78
255241	FALSE		High	Unambiguous	LISSSQVDQETGFNR	[K].LISSSQVDQETGFNR.[H]	1xTMTpro [N-Term]	1xTMTpro [N-Term]	4.5e-06	7.05e-05	1.034	1	1	1	O43164	O43164 [321-335]			E3 ubiquitin-protein ligase Praja-2 OS=Homo sapiens OX=9606 GN=PJA2 PE=1 SV=4	O43164	0	1985.03	15	6.3	17.6	23.4	11.4	19.7	12.6	4.2	0	18	5.5	22.1	9.2	16.4	10.9	18	4.8	22	0																			1	1	1	1	1	1	1	0	1	1	1	1	1	1	1	1	1	0	6.3	17.6	23.4	11.4	19.7	12.6	4.2	0	18	5.5	22.1	9.2	16.4	10.9	18	4.8	22	0	1	1	1	1	1	1	1	1	1	1	1	1	1	1	1	1	1	1		High	2	0.5727	0	1	1	1	993.019	2.78	0.00276	101.58	5.49e-05	2.4e-06	1.034	3.44	89
255246	FALSE		High	Unambiguous	LISSVDPQFLK	[K].LISSVDPQFLK.[L]	1xTMTpro [K11]; 1xTMTpro [N-Term]	1xTMTpro [K11]; 1xTMTpro [N-Term]	0.00963145	0.00106121	0.256	1	1	1	Q9BVG4	Q9BVG4 [53-63]			Protein PBDC1 OS=Homo sapiens OX=9606 GN=PBDC1 PE=1 SV=1	Q9BVG4	0	1855.12	11	22.8	41.9	84.9	20.5	54.6	17.6	21.3	0	74.1	15	78	23.5	29.6	41.8	66.8	19	57.2	0																			1	1	1	1	1	1	1	0	1	1	1	1	1	1	1	1	1	0	22.8	41.9	84.9	20.5	54.6	17.6	21.3	0	74.1	15	78	23.5	29.6	41.8	66.8	19	57.2	0	1	1	1	1	1	1	1	1	1	1	1	1	1	1	1	1	1	1		High	3	0.2688	0	1	1	1	619.046	2.43	0.0015	151.942	0.0009703	0.005062	0.256	3.46	89
255248	FALSE		High	Unambiguous	LISSVEDFTEFV	[R].LISSVEDFTEFV.[-]	1xTMTpro [N-Term]	1xTMTpro [N-Term]	0.00123528	0.000114961	0.465	1	1	1	P49815	P49815 [1796-1807]			Tuberin OS=Homo sapiens OX=9606 GN=TSC2 PE=1 SV=2	P49815	0	1689.89	12	42.4	22.7	67.4	42.3	44.9	42.6	43.1	3.9	42.3	28.3	63.2	39.6	27.5	41.1	33.2	23	54.9	0																			1	1	1	1	1	1	1	1	1	1	1	1	1	1	1	1	1	0	42.4	22.7	67.4	42.3	44.9	42.6	43.1	3.9	42.3	28.3	63.2	39.6	27.5	41.1	33.2	23	54.9	0	1	1	1	1	1	1	1	1	1	1	1	1	1	1	1	1	1	1		High	2	0.5844	0	1	1	1	845.451	2.19	0.00185	202.631	8.42e-05	0.0006758	0.465	2.43	94
255286	FALSE		High	Unambiguous	LISVDTEHSNIYLQNGPDR	[K].LISVDTEHSNIYLQNGPDR.[I]	1xTMTpro [N-Term]	1xTMTpro [N-Term]	1.22e-09	7.05e-05	1.866	1	1	28	P00450	P00450 [44-62]			Ceruloplasmin OS=Homo sapiens OX=9606 GN=CP PE=1 SV=1	P00450	0	2475.28	19	28.7	29.1	17.8	54.5	96	18.8	32.7	2.5	8.1	34	9.6	39.5	16.2	11.5	18.9	132.6	16.4	0																			1	1	1	1	1	1	1	1	1	1	1	1	1	1	1	1	1	0	28.7	29.1	17.8	54.5	96	18.8	32.7	2.5	8.1	34	9.6	39.5	16.2	11.5	18.9	132.6	16.4	0	1	1	1	1	1	1	1	1	1	1	1	1	1	1	1	1	1	1		High	3	0.6329	0	1	1	1	825.765	-0.05	-4e-05	119.04	5.49e-05	6.14e-10	1.866	5.53	94
255288	FALSE		High	Unambiguous	IISVEEDPLPQLLDGGFEQPLSK	[R].IISVEEDPLPQLLDGGFEQPLSK.[C]	1xTMTpro [K23]; 1xTMTpro [N-Term]	1xTMTpro [K23]; 1xTMTpro [N-Term]	9.53e-06	7.05e-05	0.958	1	1	1	Q9BSW2	Q9BSW2 [471-493]			EF-hand calcium-binding domain-containing protein 4B OS=Homo sapiens OX=9606 GN=CRACR2A PE=1 SV=2	Q9BSW2	0	3132.73	23	5.8	8	14.6	9.9	10.7	10.8	5.6	0	15.6	7.5	12.3	5.5	7.1	8.8	13.2	8.7	4.8	0																			1	1	1	1	1	1	1	0	1	1	1	1	1	1	1	1	1	0	5.8	8	14.6	9.9	10.7	10.8	5.6	0	15.6	7.5	12.3	5.5	7.1	8.8	13.2	8.7	4.8	0	1	1	1	1	1	1	1	1	1	1	1	1	1	1	1	1	1	1		High	3	0.448	0	1	1	1	1044.92	3.04	0.00317	200.589	5.49e-05	5.08e-06	0.958	4.71	89
255311	FALSE		High	Unambiguous	IISVNEDVTLR	[K].IISVNEDVTLR.[S]	1xTMTpro [N-Term]	1xTMTpro [N-Term]	0.000170123	7.05e-05	0.666	1	1	2	Q96BW9	Q96BW9 [140-150]			Phosphatidate cytidylyltransferase, mitochondrial OS=Homo sapiens OX=9606 GN=TAMM41 PE=1 SV=2	Q96BW9	0	1562.91	11	81.9	25.4	35	31.3	31.9	25.8	49.5	0	26.6	21.4	32.4	45.6	21.9	27	22.9	25.6	32.1	0																			1	1	1	1	1	1	1	0	1	1	1	1	1	1	1	1	1	0	81.9	25.4	35	31.3	31.9	25.8	49.5	0	26.6	21.4	32.4	45.6	21.9	27	22.9	25.6	32.1	0	2	2	2	2	2	2	2	2	2	2	2	2	2	2	2	2	2	2		High	2	0.2689	0	1	1	1	781.958	0.46	0.00036	124.447	5.49e-05	9.27e-05	0.666	2.12	89
255316	FALSE		High	Unambiguous	ILSVQGTEPLVLFK	[R].ILSVQGTEPLVLFK.[E]	1xTMTpro [K14]; 1xTMTpro [N-Term]	1xTMTpro [K14]; 1xTMTpro [N-Term]	1.49e-05	7.05e-05	0.913	1	1	1	Q9H8H0	Q9H8H0 [112-125]			Nucleolar protein 11 OS=Homo sapiens OX=9606 GN=NOL11 PE=1 SV=1	Q9H8H0	0	2152.32	14	120.6	33.2	100.8	53.9	68.8	44.9	68.5	4.2	57.5	34	92	60.8	42.6	48.4	33.8	29.1	66.7	0																			1	1	1	1	1	1	1	1	1	1	1	1	1	1	1	1	1	0	120.6	33.2	100.8	53.9	68.8	44.9	68.5	4.2	57.5	34	92	60.8	42.6	48.4	33.8	29.1	66.7	0	1	1	1	1	1	1	1	1	1	1	1	1	1	1	1	1	1	1		High	3	0.5216	0	1	1	1	718.111	-2.41	-0.00173	197.832	5.49e-05	7.95e-06	0.913	3.24	94
255337	FALSE		High	Unambiguous	LISWYDNEFGYSNR	[K].LISWYDNEFGYSNR.[V]	1xTMTpro [N-Term]	1xTMTpro [N-Term]	0.00200176	0.000167383	0.416	1	1	2	P04406	P04406 [310-323]			Glyceraldehyde-3-phosphate dehydrogenase OS=Homo sapiens OX=9606 GN=GAPDH PE=1 SV=3	P04406	0	2068.01	14																																																																																											NoQuanValues	High	3	0.523	0	1	1	1	690.013	7.22	0.00498	168.819	0.0001202	0.001089	0.416	3.04
255383	FALSE		High	Unambiguous	ILTATVDNANILLQIDNAR	[K].ILTATVDNANILLQIDNAR.[L]			0.0185064	0.00197049	0.189	1	1	1	Q04695	Q04695 [145-163]			Keratin, type I cytoskeletal 17 OS=Homo sapiens OX=9606 GN=KRT17 PE=1 SV=2	Q04695	0	2068.14	19																																																																																											NoQuanLabels	High	3	0.1987	0	1	1	1	690.05	-2.43	-0.00167	158.6	0.001691	0.009696	0.189	3.12
255384	FALSE		High	Unambiguous	ILTATVDNANILLQIDNAR	[K].ILTATVDNANILLQIDNAR.[L]	1xTMTpro [N-Term]	1xTMTpro [N-Term]	8.48e-10	7.05e-05	1.903	1	1	1	Q04695	Q04695 [145-163]			Keratin, type I cytoskeletal 17 OS=Homo sapiens OX=9606 GN=KRT17 PE=1 SV=2	Q04695	0	2372.35	19	13.4	14.6	16.7	18.8	27.3	38.4	660.4	4.3	40.1	48	9.2	18.8	21.1	26	14.8	136.8	4.2	3																			1	1	1	1	1	1	1	1	1	1	1	1	1	1	1	1	1	1	13.4	14.6	16.7	18.8	27.3	38.4	660.4	4.3	40.1	48	9.2	18.8	21.1	26	14.8	136.8	4.2	3	1	1	1	1	1	1	1	1	1	1	1	1	1	1	1	1	1	1		High	3	0.6288	0	1	1	1	791.454	-0.23	-0.00018	197.158	5.49e-05	4.27e-10	1.903	5.9	100
255385	FALSE		High	Unambiguous	ILTATVDNANVLLQIDNAR	[K].ILTATVDNANVLLQIDNAR.[L]			7.54e-07	7.05e-05	1.215	1	1	1	P02533	P02533 [176-194]			Keratin, type I cytoskeletal 14 OS=Homo sapiens OX=9606 GN=KRT14 PE=1 SV=4	P02533	0	2054.12	19																																																																																											NoQuanLabels	High	3	0.5706	0	1	1	1	685.379	-0.47	-0.00032	150.224	5.49e-05	3.95e-07	1.215	5.24
255386	FALSE		High	Unambiguous	ILTATVDNANVLLQIDNAR	[K].ILTATVDNANVLLQIDNAR.[L]	1xTMTpro [N-Term]	1xTMTpro [N-Term]	2.56e-05	7.05e-05	0.858	1	1	1	P02533	P02533 [176-194]			Keratin, type I cytoskeletal 14 OS=Homo sapiens OX=9606 GN=KRT14 PE=1 SV=4	P02533	0	2358.33	19																																																																																											NoQuanValues	High	3	0.39	0	1	1	1	786.78	-1.93	-0.00152	191.101	5.49e-05	1.38e-05	0.858	4.59
255400	FALSE		High	Unambiguous	ILTDEMLLQACEGR	[K].ILTDEMLLQACEGR.[T]	1xCarbamidomethyl [C11]	1xCarbamidomethyl [C11]	1.76e-05	7.05e-05	0.896	1	1	2	Q5T3I0	Q5T3I0 [142-155]			G patch domain-containing protein 4 OS=Homo sapiens OX=9606 GN=GPATCH4 PE=1 SV=2	Q5T3I0	0	1648.8	14																																																																																											NoQuanLabels	High	2	0.3853	0	1	1	1	824.906	0.57	0.00047	115.213	5.49e-05	9.42e-06	0.896	3.53
255401	FALSE		High	Unambiguous	ILTDEMLLQACEGR	[K].ILTDEMLLQACEGR.[T]	1xCarbamidomethyl [C11]; 1xTMTpro [N-Term]	1xCarbamidomethyl [C11]; 1xTMTpro [N-Term]	5.24e-07	7.05e-05	1.252	1	1	6	Q5T3I0	Q5T3I0 [142-155]			G patch domain-containing protein 4 OS=Homo sapiens OX=9606 GN=GPATCH4 PE=1 SV=2	Q5T3I0	0	1953.01	14	11.6	23.5	27.7	13.8	33.2	8.9	6.2	0	9.5	4.2	27.6	16	25.3	25	19.2	13.3	17.1	0																			1	1	1	1	1	1	1	0	1	1	1	1	1	1	1	1	1	0	11.6	23.5	27.7	13.8	33.2	8.9	6.2	0	9.5	4.2	27.6	16	25.3	25	19.2	13.3	17.1	0	1	1	1	1	1	1	1	1	1	1	1	1	1	1	1	1	1	1		High	2	0.5299	0	1	1	1	977.01	1.17	0.00115	157.489	5.49e-05	2.76e-07	1.252	3.85	89
255402	FALSE		High	Unambiguous	ILTDEMLLQACEGR	[K].ILTDEMLLQACEGR.[T]	1xCarbamidomethyl [C11]; 1xOxidation [M6]; 1xTMTpro [N-Term]	1xCarbamidomethyl [C11]; 1xOxidation [M6]; 1xTMTpro [N-Term]	9.05e-05	7.05e-05	0.73	1	1	5	Q5T3I0	Q5T3I0 [142-155]			G patch domain-containing protein 4 OS=Homo sapiens OX=9606 GN=GPATCH4 PE=1 SV=2	Q5T3I0	0	1969.01	14	52.1	76.9	89.7	49	98.5	27.8	27.2	2.5	45.9	40.1	89.7	46.3	57.8	50.6	75.4	42	77.5	0																			1	1	1	1	1	1	1	1	1	1	1	1	1	1	1	1	1	0	52.1	76.9	89.7	49	98.5	27.8	27.2	2.5	45.9	40.1	89.7	46.3	57.8	50.6	75.4	42	77.5	0	4	4	4	4	4	4	4	4	4	4	4	4	4	4	4	4	4	4		High	3	0.4136	0	1	1	1	657.007	0.02	1e-05	136.117	5.49e-05	4.9e-05	0.73	4.11	94
255406	FALSE		High	Unambiguous	LLTDGYACEVR	[K].LLTDGYACEVR.[C]	1xCarbamidomethyl [C8]; 1xTMTpro [N-Term]	1xCarbamidomethyl [C8]; 1xTMTpro [N-Term]	0.0233548	0.00221547	0.165	1	1	2	O15226	O15226 [235-245]			NF-kappa-B-repressing factor OS=Homo sapiens OX=9606 GN=NKRF PE=1 SV=2	O15226	0	1600.83	11	9.4	4.9	10.8	8.8	7.7	9.2	8.3	0	7	14	10.7	10.8	7.4	11.7	6.9	12.7	10.5	0																			1	1	1	1	1	1	1	0	1	1	1	1	1	1	1	1	1	0	9.4	4.9	10.8	8.8	7.7	9.2	8.3	0	7	14	10.7	10.8	7.4	11.7	6.9	12.7	10.5	0	1	1	1	1	1	1	1	1	1	1	1	1	1	1	1	1	1	1		High	2	0.4818	0	1	1	1	800.92	0.63	0.00051	106.276	0.00186	0.0122	0.165	3.03	89
255423	FALSE		High	Unambiguous	IITDVIGNPEEERR	[K].IITDVIGNPEEERR.[A]	1xTMTpro [N-Term]	1xTMTpro [N-Term]	0.0179749	0.00189788	0.192	1	1	1	Q92925	Q92925 [481-494]			SWI/SNF-related matrix-associated actin-dependent regulator of chromatin subfamily D member 2 OS=Homo sapiens OX=9606 GN=SMARCD2 PE=1 SV=3	Q92925	1	1945.07	14	118.7	19.2	70.5	47.3	63.7	50.9	70.7	6.2	45.1	33.8	58.1	62.8	31.1	44	29.7	39.5	54.4	0																			1	1	1	1	1	1	1	1	1	1	1	1	1	1	1	1	1	0	118.7	19.2	70.5	47.3	63.7	50.9	70.7	6.2	45.1	33.8	58.1	62.8	31.1	44	29.7	39.5	54.4	0	1	1	1	1	1	1	1	1	1	1	1	1	1	1	1	1	1	1		High	3	0.3296	0	1	1	1	649.028	0.34	0.00022	118.041	0.001618	0.009402	0.192	2.7	94
255425	FALSE		High	Unambiguous	ILTEAEIDAHLVALAERD	[R].ILTEAEIDAHLVALAERD.[-]	1xTMTpro [N-Term]	1xTMTpro [N-Term]	0.00238986	0.000262789	0.398	1	1	2	P60900	P60900 [229-246]			Proteasome subunit alpha type-6 OS=Homo sapiens OX=9606 GN=PSMA6 PE=1 SV=1	P60900	1	2283.25	18	22.2	3.9	12	6.5	10.8	8.7	9.4	2.2	5.7	9.2	6.2	10.4	8.6	8.5	5.8	10.7	9.8	0																			1	1	1	1	1	1	1	1	1	1	1	1	1	1	1	1	1	0	22.2	3.9	12	6.5	10.8	8.7	9.4	2.2	5.7	9.2	6.2	10.4	8.6	8.5	5.8	10.7	9.8	0	1	1	1	1	1	1	1	1	1	1	1	1	1	1	1	1	1	1		High	3	0.3029	0	1	1	1	761.758	3.62	0.00275	187.907	0.0002295	0.001293	0.398	3.07	94
255428	FALSE		High	Unambiguous	LLTECPPMMDTEYTK	[K].LLTECPPMMDTEYTK.[L]	1xCarbamidomethyl [C5]; 1xOxidation [M9]; 1xTMTpro [K15]; 1xTMTpro [N-Term]	1xCarbamidomethyl [C5]; 1xOxidation [M9]; 1xTMTpro [K15]; 1xTMTpro [N-Term]	3.83e-05	7.05e-05	0.817	1	1	1	P55060	P55060 [849-863]			Exportin-2 OS=Homo sapiens OX=9606 GN=CSE1L PE=1 SV=3	P55060	0	2453.23	15																																																																																											NoQuanValues	High	3	0.0919	0	1	1	1	818.415	2.03	0.00166	130.892	5.49e-05	2.07e-05	0.817	3.81
255429	FALSE		High	Unambiguous	LLTECPPMMDTEYTK	[K].LLTECPPMMDTEYTK.[L]	1xCarbamidomethyl [C5]; 2xOxidation [M8; M9]; 1xTMTpro [K15]; 1xTMTpro [N-Term]	1xCarbamidomethyl [C5]; 2xOxidation [M8; M9]; 1xTMTpro [K15]; 1xTMTpro [N-Term]	0.025975	0.00263066	0.154	1	1	2	P55060	P55060 [849-863]			Exportin-2 OS=Homo sapiens OX=9606 GN=CSE1L PE=1 SV=3	P55060	0	2469.22	15																																																																																											NoQuanValues	High	3	0.2133	0	1	1	1	823.746	1.53	0.00126	112.481	0.002127	0.01362	0.154	2.25
255430	FALSE		High	Unambiguous	LITEDFVR	[K].LITEDFVR.[Q]	1xTMTpro [N-Term]	1xTMTpro [N-Term]	0.0684793	0.00629404	0.052	1	1	1	Q96MG7	Q96MG7 [222-229]			Non-structural maintenance of chromosomes element 3 homolog OS=Homo sapiens OX=9606 GN=NSMCE3 PE=1 SV=1	Q96MG7	0	1296.75	8	16.5	19.8	21.2	12.5	23.8	10.6	12.7	0	13.9	14.7	23.3	18.3	15.2	15.4	22	16.3	23.2	0																			1	1	1	1	1	1	1	0	1	1	1	1	1	1	1	1	1	0	16.5	19.8	21.2	12.5	23.8	10.6	12.7	0	13.9	14.7	23.3	18.3	15.2	15.4	22	16.3	23.2	0	1	1	1	1	1	1	1	1	1	1	1	1	1	1	1	1	1	1		High	2	0.0117	0	1	1	1	648.877	-0.51	-0.00033	127.153	0.005019	0.03904	0.052	1.71	89
255432	FALSE		High	Unambiguous	LITEDVQGK	[K].LITEDVQGK.[N]	1xTMTpro [K9]; 1xTMTpro [N-Term]	1xTMTpro [K9]; 1xTMTpro [N-Term]	0.000965479	0.000114961	0.49	1	1	1	P61247	P61247 [86-94]			40S ribosomal protein S3a OS=Homo sapiens OX=9606 GN=RPS3A PE=1 SV=2	P61247	0	1610.96	9																																																																																											NoQuanValues	High	3	0.379	0	1	1	1	537.658	-0.07	-3e-05	90.1071	8.42e-05	0.0005302	0.49	3.14
255433	FALSE		High	Unambiguous	LLTEEEYR	[R].LLTEEEYR.[I]	1xTMTpro [N-Term]	1xTMTpro [N-Term]	0.052692	0.00476804	0.08	1	1	1	O14524	O14524 [341-348]			Nuclear envelope integral membrane protein 1 OS=Homo sapiens OX=9606 GN=NEMP1 PE=1 SV=2	O14524	0	1356.73	8	22.7	9.4	16.2	17.8	19.1	14.7	11.1	0	26.1	8.6	20.5	15.7	23.2	12.4	15.2	5.7	12.3	0																			1	1	1	1	1	1	1	0	1	1	1	1	1	1	1	1	1	0	22.7	9.4	16.2	17.8	19.1	14.7	11.1	0	26.1	8.6	20.5	15.7	23.2	12.4	15.2	5.7	12.3	0	1	1	1	1	1	1	1	1	1	1	1	1	1	1	1	1	1	1		High	2	0.2893	0	1	1	1	678.872	2.57	0.00174	83.9253	0.003905	0.02907	0.08	2.42	89
255441	FALSE		High	Unambiguous	IITEGFEAAK	[R].IITEGFEAAK.[E]	1xTMTpro [K10]; 1xTMTpro [N-Term]	1xTMTpro [K10]; 1xTMTpro [N-Term]	0.000307524	7.05e-05	0.606	1	1	1	P40227	P40227 [118-127]			T-complex protein 1 subunit zeta OS=Homo sapiens OX=9606 GN=CCT6A PE=1 SV=3	P40227	0	1686.99	10	0	0	2.2	0	2.4	0	0	0	0	0	0	0	0	0	0	0	0	0																			0	0	1	0	1	0	0	0	0	0	0	0	0	0	0	0	0	0	0	0	2.2	0	2.4	0	0	0	0	0	0	0	0	0	0	0	0	0	1	1	1	1	1	1	1	1	1	1	1	1	1	1	1	1	1	1		High	2	0.19	0	1	1	1	843.998	-1.71	-0.00144	123.198	5.49e-05	0.0001677	0.606	2.21	11
255469	FALSE		High	Unambiguous	LLTETEDWLYEEGEDQAK	[R].LLTETEDWLYEEGEDQAK.[Q]	1xTMTpro [K18]	1xTMTpro [K18]	0.00739487	0.000786986	0.283	1	1	1	Q92598	Q92598 [668-685]			Heat shock protein 105 kDa OS=Homo sapiens OX=9606 GN=HSPH1 PE=1 SV=1	Q92598	0	2473.19	18																																																																																											NoQuanValues	High	3	0.4514	0	1	1	1	825.072	2.53	0.00209	141.849	0.0007016	0.00391	0.283	2.57
255470	FALSE		High	Unambiguous	LLTETEDWLYEEGEDQAK	[R].LLTETEDWLYEEGEDQAK.[Q]	1xTMTpro [K18]; 1xTMTpro [N-Term]	1xTMTpro [K18]; 1xTMTpro [N-Term]	8.8e-09	7.05e-05	1.666	1	1	2	Q92598	Q92598 [668-685]			Heat shock protein 105 kDa OS=Homo sapiens OX=9606 GN=HSPH1 PE=1 SV=1	Q92598	0	2777.4	18	139.3	185.8	221.5	116.6	203.4	113	52	10.3	169	33.6	188	138.2	195.5	143.9	192.7	37.2	170.7	0																			1	1	1	1	1	1	1	1	1	1	1	1	1	1	1	1	1	0	139.3	185.8	221.5	116.6	203.4	113	52	10.3	169	33.6	188	138.2	195.5	143.9	192.7	37.2	170.7	0	1	1	1	1	1	1	1	1	1	1	1	1	1	1	1	1	1	1		High	3	0.6717	0	1	1	1	926.473	0.9	0.00083	179.77	5.49e-05	4.52e-09	1.666	5.94	94
255492	FALSE		High	Unambiguous	LITGASDSELR	[R].LITGASDSELR.[V]	1xTMTpro [N-Term]	1xTMTpro [N-Term]	0.05954	0.00523095	0.067	1	1	1	Q9UNX4	Q9UNX4 [206-216]			WD repeat-containing protein 3 OS=Homo sapiens OX=9606 GN=WDR3 PE=1 SV=1	Q9UNX4	0	1465.82	11	15.9	9.1	13.2	13.3	19.4	7.7	13.1	0	9	10.1	11	13.4	7.9	12	8.9	10.1	13.4	0																			1	1	1	1	1	1	1	0	1	1	1	1	1	1	1	1	1	0	15.9	9.1	13.2	13.3	19.4	7.7	13.1	0	9	10.1	11	13.4	7.9	12	8.9	10.1	13.4	0	1	1	1	1	1	1	1	1	1	1	1	1	1	1	1	1	1	1		High	2	0.1488	0	1	1	1	733.414	2.27	0.00166	88.1081	0.004194	0.03318	0.067	2.42	89
255497	FALSE		High	Unambiguous	IITGGAAAQDGR	[K].IITGGAAAQDGR.[L]	1xTMTpro [N-Term]	1xTMTpro [N-Term]	0.000235604	7.05e-05	0.633	1	1	2	Q12959	Q12959 [258-269]			Disks large homolog 1 OS=Homo sapiens OX=9606 GN=DLG1 PE=1 SV=2	Q12959	0	1433.8	12	13.9	6.8	12.1	19.3	11.3	11.5	27	3.1	15.6	33.7	13.6	13.4	5	11.9	10.5	47.3	7.1	0																			1	1	1	1	1	1	1	1	1	1	1	1	1	1	1	1	1	0	13.9	6.8	12.1	19.3	11.3	11.5	27	3.1	15.6	33.7	13.6	13.4	5	11.9	10.5	47.3	7.1	0	2	2	2	2	2	2	2	2	2	2	2	2	2	2	2	2	2	2		High	2	0.4223	0	1	1	1	717.406	0.42	0.0003	54.3216	5.49e-05	0.0001285	0.633	2.96	94
255502	FALSE		High	Unambiguous	LITGLGVGR	[R].LITGLGVGR.[E]			0.0131642	0.00152359	0.224	1	1	1	Q9BQG0	Q9BQG0 [77-85]			Myb-binding protein 1A OS=Homo sapiens OX=9606 GN=MYBBP1A PE=1 SV=2	Q9BQG0	0	885.552	9																																																																																											NoQuanLabels	High	2	0.4439	0	1	1	1	443.279	-0.28	-0.00012	60.4189	0.0013	0.006888	0.224	1.96
255546	FALSE		High	Unambiguous	IITLDTATEIEGLSTGCK	[K].IITLDTATEIEGLSTGCK.[V]	1xCarbamidomethyl [C17]; 1xTMTpro [K18]; 1xTMTpro [N-Term]	1xCarbamidomethyl [C17]; 1xTMTpro [K18]; 1xTMTpro [N-Term]	0.00856472	0.000940021	0.268	1	1	2	Q86T24	Q86T24 [415-432]			Transcriptional regulator Kaiso OS=Homo sapiens OX=9606 GN=ZBTB33 PE=1 SV=2	Q86T24	0	2530.39	18	11.1	10.6	7.2	7.2	13	12	18.8	0	10.3	11.8	11.1	13.2	12.2	6.6	6.3	14.7	5.4	0																			1	1	1	1	1	1	1	0	1	1	1	1	1	1	1	1	1	0	11.1	10.6	7.2	7.2	13	12	18.8	0	10.3	11.8	11.1	13.2	12.2	6.6	6.3	14.7	5.4	0	1	1	1	1	1	1	1	1	1	1	1	1	1	1	1	1	1	1		High	3	0.1273	0	1	1	1	844.137	1.91	0.00161	179	0.000873	0.004514	0.268	2.67	89
255549	FALSE		High	Unambiguous	LITLEEEMTK	[R].LITLEEEMTK.[Y]	1xTMTpro [K10]; 1xTMTpro [N-Term]	1xTMTpro [K10]; 1xTMTpro [N-Term]	0.0118247	0.00129158	0.235	1	1	1	P07237	P07237 [317-326]			Protein disulfide-isomerase OS=Homo sapiens OX=9606 GN=P4HB PE=1 SV=3	P07237	0	1815.04	10	89.5	87.1	90.5	73.1	121.2	75.9	94.1	7	67.9	80.5	73.9	74.4	79.4	79.7	67.8	136.3	70.2	0																			1	1	1	1	1	1	1	1	1	1	1	1	1	1	1	1	1	0	89.5	87.1	90.5	73.1	121.2	75.9	94.1	7	67.9	80.5	73.9	74.4	79.4	79.7	67.8	136.3	70.2	0	1	1	1	1	1	1	1	1	1	1	1	1	1	1	1	1	1	1		High	3	0.386	0	1	1	1	605.687	2.37	0.00144	156.282	0.001119	0.006215	0.235	2.72	94
255570	FALSE		High	Unambiguous	ILTINEDGSLGLK	[K].ILTINEDGSLGLK.[T]	1xTMTpro [K13]; 1xTMTpro [N-Term]	1xTMTpro [K13]; 1xTMTpro [N-Term]	0.000126529	7.05e-05	0.696	1	1	1	Q9UQR1	Q9UQR1 [154-166]			Zinc finger protein 148 OS=Homo sapiens OX=9606 GN=ZNF148 PE=1 SV=2	Q9UQR1	0	1981.18	13																																																																																											NoQuanValues	High	3	0.2807	0	1	1	1	661.064	-2.8	-0.00185	149.955	5.49e-05	6.87e-05	0.696	2.85
255576	FALSE		High	Unambiguous	IITLQEEMER	[R].IITLQEEMER.[V]	1xTMTpro [N-Term]	1xTMTpro [N-Term]	0.0103135	0.00114473	0.249	1	1	1	Q7L099	Q7L099 [306-315]			Protein RUFY3 OS=Homo sapiens OX=9606 GN=RUFY3 PE=1 SV=1	Q7L099	0	1565.85	10	8.5	6.1	9	3.2	7.6	6.2	0	0	9.7	6	8.8	5.5	6.7	6.9	8.3	3.1	4.6	0																			1	1	1	1	1	1	0	0	1	1	1	1	1	1	1	1	1	0	8.5	6.1	9	3.2	7.6	6.2	0	0	9.7	6	8.8	5.5	6.7	6.9	8.3	3.1	4.6	0	1	1	1	1	1	1	1	1	1	1	1	1	1	1	1	1	1	1		High	2	0.1143	0	1	1	1	783.432	2.2	0.00172	130.78	0.001025	0.005422	0.249	2.1	83
255580	FALSE		High	Unambiguous	IITITGTQDQIQNAQYLLQNSVK	[R].IITITGTQDQIQNAQYLLQNSVK.[Q]	1xTMTpro [K23]	1xTMTpro [K23]	0.000145276	7.05e-05	0.682	1	1	1	P61978	P61978 [434-456]			Heterogeneous nuclear ribonucleoprotein K OS=Homo sapiens OX=9606 GN=HNRNPK PE=1 SV=1	P61978	0	2893.6	23																																																																																											NoQuanValues	High	3	0.3966	0	1	1	1	965.201	-2.04	-0.00196	172.381	5.49e-05	7.94e-05	0.682	4.69
255581	FALSE		High	Unambiguous	IITITGTQDQIQNAQYLLQNSVK	[R].IITITGTQDQIQNAQYLLQNSVK.[Q]	1xTMTpro [K23]; 1xTMTpro [N-Term]	1xTMTpro [K23]; 1xTMTpro [N-Term]	1.91e-07	7.05e-05	1.354	1	1	3	P61978	P61978 [434-456]			Heterogeneous nuclear ribonucleoprotein K OS=Homo sapiens OX=9606 GN=HNRNPK PE=1 SV=1	P61978	0	3197.8	23																																																																																											NoQuanValues	High	4	0.6711	0	1	1	1	800.206	0.48	0.00039	190.294	5.49e-05	9.97e-08	1.354	5.99
255584	FALSE		High	Unambiguous	LLTLVSTR	[K].LLTLVSTR.[D]	1xTMTpro [N-Term]	1xTMTpro [N-Term]	0.0479402	0.0044153	0.09	1	1	1	Q9NRL2	Q9NRL2 [624-631]			Bromodomain adjacent to zinc finger domain protein 1A OS=Homo sapiens OX=9606 GN=BAZ1A PE=1 SV=2	Q9NRL2	0	1206.77	8																																																																																											NoQuanValues	High	2	0.2624	0	1	1	1	603.889	-3.33	-0.00201	126.829	0.00357	0.02608	0.09	2.21
255589	FALSE		High	Unambiguous	ILTMDGLIEDIK	[R].ILTMDGLIEDIK.[H]	1xTMTpro [K12]; 1xTMTpro [N-Term]	1xTMTpro [K12]; 1xTMTpro [N-Term]	9.5e-05	7.05e-05	0.725	1	1	1	P82921	P82921 [29-40]			28S ribosomal protein S21, mitochondrial OS=Homo sapiens OX=9606 GN=MRPS21 PE=1 SV=3	P82921	0	1969.15	12	35.9	7.1	15.9	12.3	14.5	11.9	12.9	0	11.9	7.6	12.3	13	15.5	11.3	7.6	7.7	13	0																			1	1	1	1	1	1	1	0	1	1	1	1	1	1	1	1	1	0	35.9	7.1	15.9	12.3	14.5	11.9	12.9	0	11.9	7.6	12.3	13	15.5	11.3	7.6	7.7	13	0	1	1	1	1	1	1	1	1	1	1	1	1	1	1	1	1	1	1		High	3	0.1232	0	1	1	1	657.056	0.1	7e-05	199.221	5.49e-05	5.19e-05	0.725	2.76	89
255601	FALSE		High	Unambiguous	LITNDTFQPEIMER	[K].LITNDTFQPEIMER.[S]	1xTMTpro [N-Term]	1xTMTpro [N-Term]	0.0030264	0.000262789	0.374	1	1	1	Q96RT1	Q96RT1 [770-783]			Erbin OS=Homo sapiens OX=9606 GN=ERBIN PE=1 SV=2	Q96RT1	0	2011.05	14																																																																																											NoQuanValues	High	3	0.2507	0	1	1	1	671.022	1.39	0.00093	148.052	0.0002598	0.001628	0.374	3.35
255618	FALSE		High	Unambiguous	LITPAVVSER	[K].LITPAVVSER.[L]	1xTMTpro [N-Term]	1xTMTpro [N-Term]	3.8e-05	7.05e-05	0.818	1	1	1	P62851	P62851 [67-76]			40S ribosomal protein S25 OS=Homo sapiens OX=9606 GN=RPS25 PE=1 SV=1	P62851	0	1388.84	10	115	122.8	126.7	87.9	148.5	66.3	34.7	0	77.6	30.6	129.4	87.7	127.2	100.2	91.5	36.6	111.4	0																			1	1	1	1	1	1	1	0	1	1	1	1	1	1	1	1	1	0	115	122.8	126.7	87.9	148.5	66.3	34.7	0	77.6	30.6	129.4	87.7	127.2	100.2	91.5	36.6	111.4	0	1	1	1	1	1	1	1	1	1	1	1	1	1	1	1	1	1	1		High	3	0.5655	0	1	1	1	463.619	-0.66	-0.0003	105.196	5.49e-05	2.04e-05	0.818	3.36	89
255624	FALSE		High	Unambiguous	LITPLAFALTSDNR	[R].LITPLAFALTSDNR.[E]	1xTMTpro [N-Term]	1xTMTpro [N-Term]	2.14e-05	7.05e-05	0.876	1	1	1	Q8TCG1	Q8TCG1 [509-522]			Protein CIP2A OS=Homo sapiens OX=9606 GN=CIP2A PE=1 SV=2	Q8TCG1	0	1836.06	14																																																																																											NoQuanValues	High	3	0.6299	0	1	1	1	612.689	-0.86	-0.00052	187.408	5.49e-05	1.15e-05	0.876	4.35
255636	FALSE		High	Unambiguous	LLTQDEGPALVPGGR	[R].LLTQDEGPALVPGGR.[L]	1xTMTpro [N-Term]	1xTMTpro [N-Term]	4.78e-06	7.05e-05	1.028	1	1	1	Q5T440	Q5T440 [198-212]			Putative transferase CAF17, mitochondrial OS=Homo sapiens OX=9606 GN=IBA57 PE=1 SV=1	Q5T440	0	1827.03	15	233.2	34	118.2	74.2	90.2	46.5	80.5	5.4	63.1	40.3	78.9	94.9	43.6	76.9	36.9	28.9	94.4	0																			1	1	1	1	1	1	1	1	1	1	1	1	1	1	1	1	1	0	233.2	34	118.2	74.2	90.2	46.5	80.5	5.4	63.1	40.3	78.9	94.9	43.6	76.9	36.9	28.9	94.4	0	1	1	1	1	1	1	1	1	1	1	1	1	1	1	1	1	1	1		High	3	0.6047	0	1	1	1	609.682	0.76	0.00046	124.491	5.49e-05	2.55e-06	1.028	3.82	94
255642	FALSE		High	Unambiguous	LLTQHENIKNEIDNYEEDYQK	[K].LLTQHENIKNEIDNYEEDYQK.[M]	2xTMTpro [K9; K21]; 1xTMTpro [N-Term]	2xTMTpro [K9; K21]; 1xTMTpro [N-Term]	6.24e-06	7.05e-05	1.001	1	1	1	Q01082	Q01082 [1100-1120]			Spectrin beta chain, non-erythrocytic 1 OS=Homo sapiens OX=9606 GN=SPTBN1 PE=1 SV=2	Q01082	1	3548.87	21																																																																																											NoQuanValues	High	4	0.423	0	1	1	1	887.974	1.07	0.00095	134.095	5.49e-05	3.32e-06	1.001	4.61
255668	FALSE		High	Unambiguous	LLTSFLPAQLLR	[R].LLTSFLPAQLLR.[L]	1xTMTpro [N-Term]	1xTMTpro [N-Term]	0.0240425	0.00227957	0.162	1	1	1	P08195	P08195 [440-451]			4F2 cell-surface antigen heavy chain OS=Homo sapiens OX=9606 GN=SLC3A2 PE=1 SV=3	P08195	0	1676.04	12																																																																																											NoQuanValues	High	2	0.4462	0	1	1	1	838.525	-0.57	-0.00048	200.62	0.001902	0.01264	0.162	2.51
255683	FALSE		High	Unambiguous	LITSNTDASDGDSVALVK	[K].LITSNTDASDGDSVALVK.[E]	1xTMTpro [K18]; 1xTMTpro [N-Term]	1xTMTpro [K18]; 1xTMTpro [N-Term]	0.0381514	0.00343225	0.114	1	1	1	Q14789	Q14789 [1125-1142]			Golgin subfamily B member 1 OS=Homo sapiens OX=9606 GN=GOLGB1 PE=1 SV=2	Q14789	0	2414.33	18																																																																																											NoQuanValues	High	3	0.223	0	1	1	1	805.448	0.71	0.00057	132.705	0.002923	0.02048	0.114	2.87
255685	FALSE		High	Unambiguous	LLTSQCGAAEEEFVQR	[K].LLTSQCGAAEEEFVQR.[F]	1xCarbamidomethyl [C6]; 1xTMTpro [N-Term]	1xCarbamidomethyl [C6]; 1xTMTpro [N-Term]	5.97e-08	7.05e-05	1.472	1	1	1	P82933	P82933 [228-243]			28S ribosomal protein S9, mitochondrial OS=Homo sapiens OX=9606 GN=MRPS9 PE=1 SV=2	P82933	0	2142.08	16																																																																																											NoQuanValues	High	3	0.5106	0	1	1	1	714.7	2.21	0.00158	117.382	5.49e-05	3.08e-08	1.472	5.17
255694	FALSE		High	Unambiguous	ILTSWEENDR	[R].ILTSWEENDR.[V]	1xTMTpro [N-Term]	1xTMTpro [N-Term]	0.0815919	0.0075671	0.033	1	1	1	Q9UPN7	Q9UPN7 [443-452]			Serine/threonine-protein phosphatase 6 regulatory subunit 1 OS=Homo sapiens OX=9606 GN=PPP6R1 PE=1 SV=5	Q9UPN7	0	1566.81	10	4.6	5.3	10	4	6.3	9	4.8	0	5.8	15.6	8.9	6.6	7.4	9.4	9.7	10.2	9.4	0																			1	1	1	1	1	1	1	0	1	1	1	1	1	1	1	1	1	0	4.6	5.3	10	4	6.3	9	4.8	0	5.8	15.6	8.9	6.6	7.4	9.4	9.7	10.2	9.4	0	1	1	1	1	1	1	1	1	1	1	1	1	1	1	1	1	1	1		High	2	0.0479	0	1	1	1	783.909	1.31	0.00102	123.481	0.00584	0.04761	0.033	1.46	89
255704	FALSE		High	Unambiguous	LITTDSDGTYR	[R].LITTDSDGTYR.[R]	1xTMTpro [N-Term]	1xTMTpro [N-Term]	0.012176	0.00141262	0.232	1	1	1	Q9HCM3	Q9HCM3 [1619-1629]			UPF0606 protein KIAA1549 OS=Homo sapiens OX=9606 GN=KIAA1549 PE=1 SV=4	Q9HCM3	0	1545.81	11	6.6	8.5	4	5.3	5.6	6.7	0	0	13.2	2.3	2.4	7.6	12.2	5.9	7.5	3.4	4	0																			1	1	1	1	1	1	0	0	1	1	1	1	1	1	1	1	1	0	6.6	8.5	4	5.3	5.6	6.7	0	0	13.2	2.3	2.4	7.6	12.2	5.9	7.5	3.4	4	0	1	1	1	1	1	1	1	1	1	1	1	1	1	1	1	1	1	1		High	2	0.2556	0	1	1	1	773.408	0.59	0.00046	75.5989	0.001145	0.006349	0.232	1.8	83
255706	FALSE		High	Unambiguous	ILTTEGR	[K].ILTTEGR.[N]	1xTMTpro [N-Term]	1xTMTpro [N-Term]	0.0224678	0.00211086	0.169	1	1	1	Q08211	Q08211 [1012-1018]			ATP-dependent RNA helicase A OS=Homo sapiens OX=9606 GN=DHX9 PE=1 SV=4	Q08211	0	1093.65	7																																																																																											NoQuanValues	High	2	0.3839	0	1	1	1	547.331	0.64	0.00035	59.2451	0.001771	0.01174	0.169	2.24
255720	FALSE		High	Unambiguous	ILTTSEDSNAQEIK	[K].ILTTSEDSNAQEIK.[D]	1xTMTpro [K14]; 1xTMTpro [N-Term]	1xTMTpro [K14]; 1xTMTpro [N-Term]	0.00190559	0.000167383	0.421	1	1	1	Q9H6V9	Q9H6V9 [94-107]			Lipid droplet-associated hydrolase OS=Homo sapiens OX=9606 GN=LDAH PE=1 SV=1	Q9H6V9	0	2157.19	14	69.3	27.7	47.3	34.6	35.4	34.6	38.8	3.7	39.8	41.3	51.6	42	35.1	37.4	24	32.2	32.6	0																			1	1	1	1	1	1	1	1	1	1	1	1	1	1	1	1	1	0	69.3	27.7	47.3	34.6	35.4	34.6	38.8	3.7	39.8	41.3	51.6	42	35.1	37.4	24	32.2	32.6	0	1	1	1	1	1	1	1	1	1	1	1	1	1	1	1	1	1	1		High	3	0.2523	0	1	1	1	719.734	-1.09	-0.00078	105.047	0.0001202	0.001036	0.421	3.21	94
255753	FALSE		High	Unambiguous	IITYNEAMDSPDQ	[R].IITYNEAMDSPDQ.[-]			1.83e-05	7.05e-05	0.892	1	1	4	Q7Z417	Q7Z417 [683-695]			FMR1-interacting protein NUFIP2 OS=Homo sapiens OX=9606 GN=NUFIP2 PE=1 SV=1	Q7Z417	0	1496.66	13																																																																																											NoQuanLabels	High	2	0.5294	0	1	1	1	748.832	0.19	0.00015	77.2883	5.49e-05	9.86e-06	0.892	3.57
255755	FALSE		High	Unambiguous	IITYNEAMDSPDQ	[R].IITYNEAMDSPDQ.[-]	1xTMTpro [N-Term]	1xTMTpro [N-Term]	1.14e-05	7.05e-05	0.94	1	1	4	Q7Z417	Q7Z417 [683-695]			FMR1-interacting protein NUFIP2 OS=Homo sapiens OX=9606 GN=NUFIP2 PE=1 SV=1	Q7Z417	0	1800.86	13	0	0	0	0	2.6	0	0	0	2.4	0	3.2	0	0	0	0	0	2.4	0																			0	0	0	0	1	0	0	0	1	0	1	0	0	0	0	0	1	0	0	0	0	0	2.6	0	0	0	2.4	0	3.2	0	0	0	0	0	2.4	0	1	1	1	1	1	1	1	1	1	1	1	1	1	1	1	1	1	1		High	3	0.6376	0	1	1	1	600.96	0.77	0.00046	119.874	5.49e-05	6.13e-06	0.94	4.36	22
255756	FALSE		High	Unambiguous	IITYNEAMDSPDQ	[R].IITYNEAMDSPDQ.[-]	1xOxidation [M8]; 1xTMTpro [N-Term]	1xOxidation [M8]; 1xTMTpro [N-Term]	0.0730653	0.00642226	0.045	1	1	1	Q7Z417	Q7Z417 [683-695]			FMR1-interacting protein NUFIP2 OS=Homo sapiens OX=9606 GN=NUFIP2 PE=1 SV=1	Q7Z417	0	1816.86	13																																																																																											NoQuanValues	High	2	0.3736	0	1	1	1	908.932	-1.07	-0.00097	115.677	0.005119	0.04209	0.045	1.74
255786	FALSE		High	Unambiguous	LIVAVEQEEIPR	[K].LIVAVEQEEIPR.[L]	1xTMTpro [N-Term]	1xTMTpro [N-Term]	2.14e-05	7.05e-05	0.876	1	1	1	Q9H9P8	Q9H9P8 [137-148]			L-2-hydroxyglutarate dehydrogenase, mitochondrial OS=Homo sapiens OX=9606 GN=L2HGDH PE=1 SV=3	Q9H9P8	0	1699.99	12																																																																																											NoQuanValues	High	3	0.6037	0	1	1	1	567.336	1.55	0.00088	149.108	5.49e-05	1.15e-05	0.876	3.28
255803	FALSE		High	Unambiguous	LLVDAIHNQLTDMEK	[K].LLVDAIHNQLTDMEK.[C]	1xTMTpro [K15]; 1xTMTpro [N-Term]	1xTMTpro [K15]; 1xTMTpro [N-Term]	0.0404008	0.00365236	0.108	1	1	1	Q9NUQ7	Q9NUQ7 [168-182]			Ufm1-specific protease 2 OS=Homo sapiens OX=9606 GN=UFSP2 PE=1 SV=3	Q9NUQ7	0	2348.31	15																																																																																											NoQuanValues	High	3	0.1791	0	1	1	2	783.445	2.47	0.00193	178.379	0.003065	0.02172	0.108	2.68
255809	FALSE		High	Unambiguous	LIVDEAINEDNSVVSLSQPK	[R].LIVDEAINEDNSVVSLSQPK.[M]	1xTMTpro [K20]; 1xTMTpro [N-Term]	1xTMTpro [K20]; 1xTMTpro [N-Term]	6.65e-08	7.05e-05	1.461	1	1	1	P55072	P55072 [26-45]			Transitional endoplasmic reticulum ATPase OS=Homo sapiens OX=9606 GN=VCP PE=1 SV=4	P55072	0	2778.54	20	45.2	32.7	73.7	35.2	69.3	34.8	50	2.6	77.1	35.7	65.4	39.7	41.1	47.6	58.1	45.4	56.1	0																			1	1	1	1	1	1	1	1	1	1	1	1	1	1	1	1	1	0	45.2	32.7	73.7	35.2	69.3	34.8	50	2.6	77.1	35.7	65.4	39.7	41.1	47.6	58.1	45.4	56.1	0	1	1	1	1	1	1	1	1	1	1	1	1	1	1	1	1	1	1		High	3	0.5942	0	1	1	1	926.852	1.73	0.00161	169.395	5.49e-05	3.45e-08	1.461	4.51	94
255810	FALSE		High	Unambiguous	IIVDELK	[K].IIVDELK.[Q]	1xTMTpro [K7]; 1xTMTpro [N-Term]	1xTMTpro [K7]; 1xTMTpro [N-Term]	0.0155352	0.00169002	0.207	1	1	2	P63244	P63244 [265-271]			Receptor of activated protein C kinase 1 OS=Homo sapiens OX=9606 GN=RACK1 PE=1 SV=3	P63244	0	1437.92	7	153	71.6	82	60.1	98.5	91.1	74.8	6.2	41.6	41.1	63	64.2	39.6	80.9	76.1	51	95.1	0																			1	1	1	1	1	1	1	1	1	1	1	1	1	1	1	1	1	0	153	71.6	82	60.1	98.5	91.1	74.8	6.2	41.6	41.1	63	64.2	39.6	80.9	76.1	51	95.1	0	2	2	2	2	2	2	2	2	2	2	2	2	2	2	2	2	2	2		High	2	0.2638	0	1	1	1	719.463	0.37	0.00027	129.368	0.001486	0.008122	0.207	2.54	94
255816	FALSE		High	Unambiguous	LIVDHNIADYMTAK	[R].LIVDHNIADYMTAK.[N]	1xTMTpro [K14]; 1xTMTpro [N-Term]	1xTMTpro [K14]; 1xTMTpro [N-Term]	0.000157209	7.05e-05	0.674	1	1	1	Q6P2Q9	Q6P2Q9 [999-1012]			Pre-mRNA-processing-splicing factor 8 OS=Homo sapiens OX=9606 GN=PRPF8 PE=1 SV=2	Q6P2Q9	0	2212.23	14	64.5	12.8	30.4	20.8	27.2	13.8	19.3	2.3	19.8	12.7	29.7	19.9	11.2	17.6	12.9	8.5	27	0																			1	1	1	1	1	1	1	1	1	1	1	1	1	1	1	1	1	0	64.5	12.8	30.4	20.8	27.2	13.8	19.3	2.3	19.8	12.7	29.7	19.9	11.2	17.6	12.9	8.5	27	0	1	1	1	1	1	1	1	1	1	1	1	1	1	1	1	1	1	1		High	3	0.4967	0	1	1	1	738.082	0.67	0.00049	139.099	5.49e-05	8.57e-05	0.674	3.06	94
255824	FALSE		High	Unambiguous	LIVDPALDPALR	[K].LIVDPALDPALR.[R]	1xTMTpro [N-Term]	1xTMTpro [N-Term]	0.00489832	0.000543356	0.325	1	1	1	O15047	O15047 [22-33]			Histone-lysine N-methyltransferase SETD1A OS=Homo sapiens OX=9606 GN=SETD1A PE=1 SV=3	O15047	0	1596.96	12																																																																																											NoQuanValues	High	3	0.5641	0	1	1	1	532.992	-1.96	-0.00104	160.485	0.0004804	0.00262	0.325	3.51
255833	FALSE		High	Unambiguous	LLVDVDESTLSPEEQK	[K].LLVDVDESTLSPEEQK.[E]	1xTMTpro [K16]; 1xTMTpro [N-Term]	1xTMTpro [K16]; 1xTMTpro [N-Term]	9.31e-08	7.05e-05	1.427	1	1	1	O75533	O75533 [478-493]			Splicing factor 3B subunit 1 OS=Homo sapiens OX=9606 GN=SF3B1 PE=1 SV=3	O75533	0	2410.32	16																																																																																											NoQuanValues	High	3	0.5437	0	1	1	1	804.113	1.61	0.00129	150.596	5.49e-05	4.82e-08	1.427	4.69
255834	FALSE		High	Unambiguous	LLVDVDESTLSPEEQKER	[K].LLVDVDESTLSPEEQKER.[K]	1xTMTpro [K16]; 1xTMTpro [N-Term]	1xTMTpro [K16]; 1xTMTpro [N-Term]	6.55e-06	7.05e-05	0.996	1	1	1	O75533	O75533 [478-495]			Splicing factor 3B subunit 1 OS=Homo sapiens OX=9606 GN=SF3B1 PE=1 SV=3	O75533	1	2695.46	18																																																																																											NoQuanValues	High	3	0.6409	0	1	1	1	899.163	3.15	0.00283	134.423	5.49e-05	3.51e-06	0.996	6.21
255840	FALSE		High	Unambiguous	ILVEDELSSPVVVFR	[K].ILVEDELSSPVVVFR.[F]	1xTMTpro [N-Term]	1xTMTpro [N-Term]	0.00129768	0.000114961	0.46	1	2	1	Q6P996	Q6P996 [379-393]			Pyridoxal-dependent decarboxylase domain-containing protein 1 OS=Homo sapiens OX=9606 GN=PDXDC1 PE=1 SV=2	Q6P996; Q6P474	0	2006.15	15																																																																																											NoQuanValues	High	3	0.5909	0	1	1	1	669.386	-2.49	-0.00166	190.77	8.42e-05	0.0007115	0.46	3.3
255844	FALSE		High	Unambiguous	LLVEGDNLR	[K].LLVEGDNLR.[A]	1xTMTpro [N-Term]	1xTMTpro [N-Term]	0.019427	0.00202367	0.184	1	1	1	O14802	O14802 [1225-1233]			DNA-directed RNA polymerase III subunit RPC1 OS=Homo sapiens OX=9606 GN=POLR3A PE=1 SV=2	O14802	0	1332.78	9	15.7	6	19.5	14.6	18.2	13.3	15.9	0	7.5	12.5	17.6	12.1	12.4	13.8	8.2	54	16.8	0																			1	1	1	1	1	1	1	0	1	1	1	1	1	1	1	1	1	0	15.7	6	19.5	14.6	18.2	13.3	15.9	0	7.5	12.5	17.6	12.1	12.4	13.8	8.2	54	16.8	0	1	1	1	1	1	1	1	1	1	1	1	1	1	1	1	1	1	1		High	2	0.1304	0	1	1	1	666.894	0.13	9e-05	103.96	0.00172	0.01009	0.184	1.38	89
255855	FALSE		High	Unambiguous	ILVELDETSQGLVPEK	[R].ILVELDETSQGLVPEK.[T]	1xTMTpro [K16]; 1xTMTpro [N-Term]	1xTMTpro [K16]; 1xTMTpro [N-Term]	3.72e-05	7.05e-05	0.82	1	1	2	Q15398	Q15398 [59-74]			Disks large-associated protein 5 OS=Homo sapiens OX=9606 GN=DLGAP5 PE=1 SV=2	Q15398	0	2378.37	16	24.7	31.5	48.9	27	41.6	24	19.7	0	31.2	25.6	40.3	20.9	28.6	25.4	36.1	18.1	37.6	0																			1	1	1	1	1	1	1	0	1	1	1	1	1	1	1	1	1	0	24.7	31.5	48.9	27	41.6	24	19.7	0	31.2	25.6	40.3	20.9	28.6	25.4	36.1	18.1	37.6	0	1	1	1	1	1	1	1	1	1	1	1	1	1	1	1	1	1	1		High	3	0.3178	0	1	1	1	793.46	-0.26	-0.00021	191.42	5.49e-05	2.01e-05	0.82	3.65	89
255863	FALSE		High	Unambiguous	LIVENLSSR	[R].LIVENLSSR.[CV]	1xTMTpro [N-Term]	1xTMTpro [N-Term]	0.00561975	0.000676198	0.311	3	3	2	Q13247; Q08170; Q13243	Q13247 [112-120]; Q08170 [106-114]; Q13243 [110-118]			Serine/arginine-rich splicing factor 6 OS=Homo sapiens OX=9606 GN=SRSF6 PE=1 SV=2;Serine/arginine-rich splicing factor 4 OS=Homo sapiens OX=9606 GN=SRSF4 PE=1 SV=2;Serine/arginine-rich splicing factor 5 OS=Homo sapiens OX=9606 GN=SRSF5 PE=1 SV=1	Q13247; Q08170; Q13243	0	1334.8	9	27.2	52.9	44	30.8	48.4	21.3	13.7	0	23.3	16.2	44.7	34.6	42.6	36.7	41.7	23.7	39.5	0																			1	1	1	1	1	1	1	0	1	1	1	1	1	1	1	1	1	0	27.2	52.9	44	30.8	48.4	21.3	13.7	0	23.3	16.2	44.7	34.6	42.6	36.7	41.7	23.7	39.5	0	2	2	2	2	2	2	2	2	2	2	2	2	2	2	2	2	2	2	NotUnique	High	2	0.3842	0	1	1	1	667.901	-1.07	-0.00072	87.9274	0.000568	0.002979	0.311	1.9	89
255866	FALSE		High	Unambiguous	LLVESDINSIR	[R].LLVESDINSIR.[R]	1xTMTpro [N-Term]	1xTMTpro [N-Term]	0.000474666	0.000114961	0.562	1	1	1	O76011	O76011 [195-205]			Keratin, type I cuticular Ha4 OS=Homo sapiens OX=9606 GN=KRT34 PE=1 SV=2	O76011	0	1562.91	11	6.1	5.6	8.8	6.9	8	12.7	7.2	0	9.8	23.4	6.8	73.8	16.4	12	25.1	25	5.6	0																			1	1	1	1	1	1	1	0	1	1	1	1	1	1	1	1	1	0	6.1	5.6	8.8	6.9	8	12.7	7.2	0	9.8	23.4	6.8	73.8	16.4	12	25.1	25	5.6	0	1	1	1	1	1	1	1	1	1	1	1	1	1	1	1	1	1	1		High	3	0.3184	0	1	1	1	521.641	0.72	0.00038	131.119	8.42e-05	0.0002599	0.562	3.58	89
255968	FALSE		High	Unambiguous	ILVLDDTNHER	[R].ILVLDDTNHER.[E]	1xTMTpro [N-Term]	1xTMTpro [N-Term]	6.49e-06	7.05e-05	0.997	1	1	1	P09543	P09543 [118-128]			2',3'-cyclic-nucleotide 3'-phosphodiesterase OS=Homo sapiens OX=9606 GN=CNP PE=1 SV=2	P09543	0	1628.89	11																																																																																											NoQuanValues	High	3	0.5258	0	1	1	1	543.636	0.21	0.00011	94.4082	5.49e-05	3.47e-06	0.997	4.07
255969	FALSE		High	Unambiguous	ILVLDEATAAVDLETDDLIQSTIR	[K].ILVLDEATAAVDLETDDLIQSTIR.[T]	1xTMTpro [N-Term]	1xTMTpro [N-Term]	1.24e-05	7.05e-05	0.931	1	1	1	P33527	P33527 [1450-1473]			Multidrug resistance-associated protein 1 OS=Homo sapiens OX=9606 GN=ABCC1 PE=1 SV=3	P33527	0	2918.59	24	34.1	16.1	24.9	17	23.1	12.8	18.8	0	24.2	9	24.4	21.5	21.1	10.9	15	6.2	11.4	0																			1	1	1	1	1	1	1	0	1	1	1	1	1	1	1	1	1	0	34.1	16.1	24.9	17	23.1	12.8	18.8	0	24.2	9	24.4	21.5	21.1	10.9	15	6.2	11.4	0	1	1	1	1	1	1	1	1	1	1	1	1	1	1	1	1	1	1		High	3	0.4371	0	1	1	1	973.535	0.49	0.00047	203.405	5.49e-05	6.66e-06	0.931	4.21	89
256017	FALSE		High	Unambiguous	LLVLYSGEDDELLQR	[K].LLVLYSGEDDELLQR.[A]	1xTMTpro [N-Term]	1xTMTpro [N-Term]	0.000157209	7.05e-05	0.674	1	1	2	Q9H3U1	Q9H3U1 [822-836]			Protein unc-45 homolog A OS=Homo sapiens OX=9606 GN=UNC45A PE=1 SV=1	Q9H3U1	0	2067.13	15	41	22.8	61.5	51.8	57.3	46.9	52.5	0	45.1	49.3	43.5	38.3	30.5	32.8	28.8	48.2	50.9	0																			1	1	1	1	1	1	1	0	1	1	1	1	1	1	1	1	1	0	41	22.8	61.5	51.8	57.3	46.9	52.5	0	45.1	49.3	43.5	38.3	30.5	32.8	28.8	48.2	50.9	0	2	2	2	2	2	2	2	2	2	2	2	2	2	2	2	2	2	2		High	3	0.5657	0	1	1	1	689.713	-2.51	-0.00173	181.076	5.49e-05	8.58e-05	0.674	4.72	89
256033	FALSE		High	Unambiguous	ILVNQLSVDDVNVLTCATGTLSNLTCNNSK	[K].ILVNQLSVDDVNVLTCATGTLSNLTCNNSK.[N]	2xCarbamidomethyl [C16; C26]; 1xTMTpro [K30]; 1xTMTpro [N-Term]	2xCarbamidomethyl [C16; C26]; 1xTMTpro [K30]; 1xTMTpro [N-Term]	0.00290964	0.000262789	0.378	1	1	1	P14923	P14923 [395-424]			Junction plakoglobin OS=Homo sapiens OX=9606 GN=JUP PE=1 SV=3	P14923	0	3872.04	30																																																																																											NoQuanValues	High	4	0.3413	0	1	1	1	968.762	-2.89	-0.00279	199.239	0.0002598	0.001575	0.378	3.75
256036	FALSE		High	Unambiguous	LLVPANEGDPTETLR	[R].LLVPANEGDPTETLR.[Q]	1xTMTpro [N-Term]	1xTMTpro [N-Term]	0.00944493	0.00102521	0.258	1	1	1	O14763	O14763 [325-339]			Tumor necrosis factor receptor superfamily member 10B OS=Homo sapiens OX=9606 GN=TNFRSF10B PE=1 SV=2	O14763	0	1929.06	15	40	43.6	25.7	42.4	30.4	45.7	61.5	3.4	49.2	96.9	34.4	40.5	22.7	35.2	38	75.2	16.8	0																			1	1	1	1	1	1	1	1	1	1	1	1	1	1	1	1	1	0	40	43.6	25.7	42.4	30.4	45.7	61.5	3.4	49.2	96.9	34.4	40.5	22.7	35.2	38	75.2	16.8	0	1	1	1	1	1	1	1	1	1	1	1	1	1	1	1	1	1	1		High	3	0.5193	0	1	1	1	643.693	1	0.00064	127.394	0.0009201	0.004948	0.258	3.37	94
256039	FALSE		High	Unambiguous	IIVPFVTCGDLSSYDSDR	[R].IIVPFVTCGDLSSYDSDR.[S]	1xCarbamidomethyl [C8]; 1xTMTpro [N-Term]	1xCarbamidomethyl [C8]; 1xTMTpro [N-Term]	8.74e-10	7.05e-05	1.9	1	1	1	Q9UET6	Q9UET6 [231-248]			Putative tRNA (cytidine(32)/guanosine(34)-2'-O)-methyltransferase OS=Homo sapiens OX=9606 GN=FTSJ1 PE=1 SV=2	Q9UET6	0	2348.18	18	56	36.4	70.3	33	46.5	22.7	33.2	0	61.4	21.1	45.5	37.4	27.8	31.4	51.4	29.4	41.9	0																			1	1	1	1	1	1	1	0	1	1	1	1	1	1	1	1	1	0	56	36.4	70.3	33	46.5	22.7	33.2	0	61.4	21.1	45.5	37.4	27.8	31.4	51.4	29.4	41.9	0	1	1	1	1	1	1	1	1	1	1	1	1	1	1	1	1	1	1		High	3	0.6442	0	1	1	1	783.398	1.03	0.00081	185.638	5.49e-05	4.41e-10	1.9	5.65	89
256049	FALSE		High	Unambiguous	LLVPLVPDLQDVAQLR	[R].LLVPLVPDLQDVAQLR.[S]	1xTMTpro [N-Term]	1xTMTpro [N-Term]	0.00212359	0.000224434	0.41	1	1	1	Q9BSJ8	Q9BSJ8 [308-323]			Extended synaptotagmin-1 OS=Homo sapiens OX=9606 GN=ESYT1 PE=1 SV=1	Q9BSJ8	0	2093.27	16	60.6	18.8	56.6	27	37.2	28.2	62	0	43.8	28.6	45.6	39.4	32.5	33	25.6	22.8	36	0																			1	1	1	1	1	1	1	0	1	1	1	1	1	1	1	1	1	0	60.6	18.8	56.6	27	37.2	28.2	62	0	43.8	28.6	45.6	39.4	32.5	33	25.6	22.8	36	0	1	1	1	1	1	1	1	1	1	1	1	1	1	1	1	1	1	1		High	3	0.4805	0	1	1	1	698.426	-0.69	-0.00048	200.827	0.0001202	0.001149	0.41	3.33	89
256058	FALSE		High	Unambiguous	LLVPTQYVGAIIGK	[R].LLVPTQYVGAIIGK.[E]	1xTMTpro [K14]; 1xTMTpro [N-Term]	1xTMTpro [K14]; 1xTMTpro [N-Term]	0.00406449	0.000454616	0.344	1	1	1	Q9NZI8	Q9NZI8 [200-213]			Insulin-like growth factor 2 mRNA-binding protein 1 OS=Homo sapiens OX=9606 GN=IGF2BP1 PE=1 SV=2	Q9NZI8	0	2080.3	14	235.6	62.4	160.3	89.5	113.2	76.2	95.4	5.7	105.2	65.2	139.5	86.7	63.7	75.7	83	46.9	122.1	0																			1	1	1	1	1	1	1	1	1	1	1	1	1	1	1	1	1	0	235.6	62.4	160.3	89.5	113.2	76.2	95.4	5.7	105.2	65.2	139.5	86.7	63.7	75.7	83	46.9	122.1	0	1	1	1	1	1	1	1	1	1	1	1	1	1	1	1	1	1	1		High	3	0.4604	0	1	1	1	694.104	-2.19	-0.00152	198.429	0.0004227	0.002184	0.344	2.78	94
256090	FALSE		High	Unambiguous	LLVSASQDGK	[RK].LLVSASQDGK.[L]	1xTMTpro [K10]; 1xTMTpro [N-Term]	1xTMTpro [K10]; 1xTMTpro [N-Term]	0.00020319	7.05e-05	0.648	3	4	1	Q9HAV0; P62873; P62879	Q9HAV0 [69-78]; P62873 [69-78]; P62879 [69-78]			Guanine nucleotide-binding protein subunit beta-4 OS=Homo sapiens OX=9606 GN=GNB4 PE=1 SV=3;Guanine nucleotide-binding protein G(I)/G(S)/G(T) subunit beta-1 OS=Homo sapiens OX=9606 GN=GNB1 PE=1 SV=3;Guanine nucleotide-binding protein G(I)/G(S)/G(T) subunit beta-2 OS=Homo sapiens OX=9606 GN=GNB2 PE=1 SV=3	Q9HAV0; P62873; P62879; P16520	0	1625.97	10	67.1	15.6	34.9	22.5	34.2	17.3	21.3	0	21.9	14.5	28.3	32	23.7	33.3	17.8	15.4	32.6	0																			1	1	1	1	1	1	1	0	1	1	1	1	1	1	1	1	1	0	67.1	15.6	34.9	22.5	34.2	17.3	21.3	0	21.9	14.5	28.3	32	23.7	33.3	17.8	15.4	32.6	0	1	1	1	1	1	1	1	1	1	1	1	1	1	1	1	1	1	1	NotUnique	High	2	0.3956	0	1	1	1	813.488	-1.92	-0.00156	79.2462	5.49e-05	0.0001114	0.648	2.25	89
256134	FALSE		High	Unambiguous	LLVTDMSDAEQYR	[R].LLVTDMSDAEQYR.[S]	1xTMTpro [N-Term]	1xTMTpro [N-Term]	9.47e-07	7.05e-05	1.192	1	1	1	O14929	O14929 [337-349]			Histone acetyltransferase type B catalytic subunit OS=Homo sapiens OX=9606 GN=HAT1 PE=1 SV=2	O14929	0	1844.94	13	31.2	16.6	39.3	25	32.7	22.5	34.2	3.1	32.8	28.5	37.7	23.3	25.1	25.7	26.9	38.4	43.3	0																			1	1	1	1	1	1	1	1	1	1	1	1	1	1	1	1	1	0	31.2	16.6	39.3	25	32.7	22.5	34.2	3.1	32.8	28.5	37.7	23.3	25.1	25.7	26.9	38.4	43.3	0	1	1	1	1	1	1	1	1	1	1	1	1	1	1	1	1	1	1		High	2	0.497	0	1	1	1	922.972	-0.89	-0.00082	132.083	5.49e-05	4.98e-07	1.192	3.28	94
256165	FALSE		High	Unambiguous	LLVVADHR	[K].LLVVADHR.[F]	1xTMTpro [N-Term]	1xTMTpro [N-Term]	0.0043968	0.000543356	0.336	1	1	2	P78536	P78536 [227-234]			Disintegrin and metalloproteinase domain-containing protein 17 OS=Homo sapiens OX=9606 GN=ADAM17 PE=1 SV=1	P78536	0	1226.75	8																																																																																											NoQuanValues	High	3	0.4901	0	1	1	1	409.589	-0.94	-0.00038	57.2266	0.0004804	0.002361	0.336	2.53
256168	FALSE		High	Unambiguous	LLVVDPETDEHFK	[R].LLVVDPETDEHFK.[R]	1xTMTpro [K13]; 1xTMTpro [N-Term]	1xTMTpro [K13]; 1xTMTpro [N-Term]	0.00033278	7.05e-05	0.598	1	1	1	Q15599	Q15599 [225-237]			Na(+)/H(+) exchange regulatory cofactor NHE-RF2 OS=Homo sapiens OX=9606 GN=SLC9A3R2 PE=1 SV=2	Q15599	0	2150.2	13	35.6	48.3	33.5	39.6	36.3	46	13.2	1.9	39.8	13.9	29.8	33.7	55	27.9	41.8	18.1	24.1	0																			1	1	1	1	1	1	1	1	1	1	1	1	1	1	1	1	1	0	35.6	48.3	33.5	39.6	36.3	46	13.2	1.9	39.8	13.9	29.8	33.7	55	27.9	41.8	18.1	24.1	0	1	1	1	1	1	1	1	1	1	1	1	1	1	1	1	1	1	1		High	3	0.4268	0	1	1	1	717.406	2.38	0.00171	138.71	5.49e-05	0.0001829	0.598	2.46	94
256169	FALSE		High	Unambiguous	LLVVDPETDEQLQK	[R].LLVVDPETDEQLQK.[L]	1xTMTpro [K14]; 1xTMTpro [N-Term]	1xTMTpro [K14]; 1xTMTpro [N-Term]	0.0120577	0.00133096	0.233	1	1	1	O14745	O14745 [88-101]			Na(+)/H(+) exchange regulatory cofactor NHE-RF1 OS=Homo sapiens OX=9606 GN=SLC9A3R1 PE=1 SV=4	O14745	0	2235.27	14																																																																																											ExcludedByMethod	High	3	0.2008	0	1	1	1	745.762	-0.57	-0.00042	149.236	0.001145	0.006317	0.233	2.64
256173	FALSE		High	Unambiguous	LLVVDQETDEELR	[R].LLVVDQETDEELR.[R]	1xTMTpro [N-Term]	1xTMTpro [N-Term]	0.000131624	7.05e-05	0.692	1	1	2	Q15599	Q15599 [85-97]			Na(+)/H(+) exchange regulatory cofactor NHE-RF2 OS=Homo sapiens OX=9606 GN=SLC9A3R2 PE=1 SV=2	Q15599	0	1863	13	26.1	43.9	21.6	28.8	27.2	32.4	15.2	0	18.9	16.8	18.8	27.9	36.5	21.3	29.9	17	14.5	0																			1	1	1	1	1	1	1	0	1	1	1	1	1	1	1	1	1	0	26.1	43.9	21.6	28.8	27.2	32.4	15.2	0	18.9	16.8	18.8	27.9	36.5	21.3	29.9	17	14.5	0	2	2	2	2	2	2	2	2	2	2	2	2	2	2	2	2	2	2		High	2	0.5038	0	1	1	1	932.007	2	0.00186	130.738	5.49e-05	7.2e-05	0.692	3.93	89
256192	FALSE		High	Unambiguous	LLVVSESSAAQEQDKDK	[K].LLVVSESSAAQEQDKDK.[A]	2xTMTpro [K15; K17]; 1xTMTpro [N-Term]	2xTMTpro [K15; K17]; 1xTMTpro [N-Term]	0.0156872	0.00169002	0.206	1	1	1	Q12802	Q12802 [914-930]			A-kinase anchor protein 13 OS=Homo sapiens OX=9606 GN=AKAP13 PE=1 SV=2	Q12802	1	2759.56	17	15.6	21.3	25.8	17.6	20.3	22	22.4	0	21.7	34.6	30.4	23.6	19.6	25.7	18.8	46.7	17.3	0																			1	1	1	1	1	1	1	0	1	1	1	1	1	1	1	1	1	0	15.6	21.3	25.8	17.6	20.3	22	22.4	0	21.7	34.6	30.4	23.6	19.6	25.7	18.8	46.7	17.3	0	1	1	1	1	1	1	1	1	1	1	1	1	1	1	1	1	1	1		High	3	0.1706	0	1	1	1	920.526	1.06	0.00098	107.983	0.001486	0.008194	0.206	2.99	89
256215	FALSE		High	Unambiguous	IIWCPFIPEESEDCCEESSPTVALLHEDR	[R].IIWCPFIPEESEDCCEESSPTVALLHEDR.[A]	3xCarbamidomethyl [C4; C14; C15]; 1xTMTpro [N-Term]	3xCarbamidomethyl [C4; C14; C15]; 1xTMTpro [N-Term]	0.0249905	0.00249608	0.158	1	1	1	Q6P2E9	Q6P2E9 [235-263]			Enhancer of mRNA-decapping protein 4 OS=Homo sapiens OX=9606 GN=EDC4 PE=1 SV=1	Q6P2E9	0	3822.76	29	46.3	52.5	82.4	33.2	46.3	46.4	42.3	3.5	115.9	43.2	69.3	49.7	72.3	47.2	72	34.5	63.6	0																			1	1	1	1	1	1	1	1	1	1	1	1	1	1	1	1	1	0	46.3	52.5	82.4	33.2	46.3	46.4	42.3	3.5	115.9	43.2	69.3	49.7	72.3	47.2	72	34.5	63.6	0	1	1	1	1	1	1	1	1	1	1	1	1	1	1	1	1	1	1		High	4	0.5092	0	1	1	1	956.446	0.21	0.0002	196.912	0.002022	0.01311	0.158	2.71	94
256225	FALSE		High	Unambiguous	LLWGDIMELEAPLEESESQK	[K].LLWGDIMELEAPLEESESQK.[K]	1xTMTpro [K20]; 1xTMTpro [N-Term]	1xTMTpro [K20]; 1xTMTpro [N-Term]	7.68e-10	7.05e-05	1.913	1	1	1	Q9BQ39	Q9BQ39 [5-24]			ATP-dependent RNA helicase DDX50 OS=Homo sapiens OX=9606 GN=DDX50 PE=1 SV=1	Q9BQ39	0	2925.54	20	51.6	81.1	65.5	51.9	77.6	40.9	13.2	2.3	29.1	11.6	65.3	52.4	90.9	45.7	48.3	22.3	45.5	0																			1	1	1	1	1	1	1	1	1	1	1	1	1	1	1	1	1	0	51.6	81.1	65.5	51.9	77.6	40.9	13.2	2.3	29.1	11.6	65.3	52.4	90.9	45.7	48.3	22.3	45.5	0	1	1	1	1	1	1	1	1	1	1	1	1	1	1	1	1	1	1		High	3	0.5877	0	1	1	1	975.853	1.42	0.00139	201.679	5.49e-05	3.87e-10	1.913	6.33	94
256226	FALSE		High	Unambiguous	LLWGDIMELEAPLEESESQK	[K].LLWGDIMELEAPLEESESQK.[K]	1xOxidation [M7]; 1xTMTpro [K20]; 1xTMTpro [N-Term]	1xOxidation [M7]; 1xTMTpro [K20]; 1xTMTpro [N-Term]	0.0470402	0.00428525	0.092	1	1	1	Q9BQ39	Q9BQ39 [5-24]			ATP-dependent RNA helicase DDX50 OS=Homo sapiens OX=9606 GN=DDX50 PE=1 SV=1	Q9BQ39	0	2941.54	20	9.3	14.3	14.7	15.5	16.3	12.6	12	0	11.1	20.5	13.8	14.6	15.1	13.3	14.9	17.6	13.2	0																			1	1	1	1	1	1	1	0	1	1	1	1	1	1	1	1	1	0	9.3	14.3	14.7	15.5	16.3	12.6	12	0	11.1	20.5	13.8	14.6	15.1	13.3	14.9	17.6	13.2	0	1	1	1	1	1	1	1	1	1	1	1	1	1	1	1	1	1	1		High	3	0.1079	0	1	1	1	981.184	0.94	0.00093	200.423	0.003464	0.02559	0.092	3.15	89
256265	FALSE		High	Unambiguous	ILWVDENNLTAHVEAGITGQELER	[R].ILWVDENNLTAHVEAGITGQELER.[Q]	1xTMTpro [N-Term]	1xTMTpro [N-Term]	4.67e-05	7.05e-05	0.797	1	1	1	O00116	O00116 [266-289]			Alkyldihydroxyacetonephosphate synthase, peroxisomal OS=Homo sapiens OX=9606 GN=AGPS PE=1 SV=1	O00116	0	3011.58	24																																																																																											NoQuanValues	High	3	0.4778	0	1	1	1	1004.53	1.76	0.00177	185.56	5.49e-05	2.52e-05	0.797	5.17
256274	FALSE		High	Unambiguous	LLYAIEETEGFGQE	[K].LLYAIEETEGFGQE.[-]	1xTMTpro [N-Term]	1xTMTpro [N-Term]	3.48e-06	7.05e-05	1.06	1	1	1	O00308	O00308 [857-870]			NEDD4-like E3 ubiquitin-protein ligase WWP2 OS=Homo sapiens OX=9606 GN=WWP2 PE=1 SV=2	O00308	0	1902.97	14	29.4	12.2	17.9	15.1	15.4	13	14.9	0	17.2	13.3	18.5	18	13.8	16.3	15.5	12	19.4	0																			1	1	1	1	1	1	1	0	1	1	1	1	1	1	1	1	1	0	29.4	12.2	17.9	15.1	15.4	13	14.9	0	17.2	13.3	18.5	18	13.8	16.3	15.5	12	19.4	0	1	1	1	1	1	1	1	1	1	1	1	1	1	1	1	1	1	1		High	3	0.3656	0	1	1	1	634.994	1.49	0.00094	199.856	5.49e-05	1.85e-06	1.06	4.54	89
256298	FALSE		High	Unambiguous	IIYDSDSESEETLQVK	[R].IIYDSDSESEETLQVK.[N]	1xTMTpro [K16]; 1xTMTpro [N-Term]	1xTMTpro [K16]; 1xTMTpro [N-Term]	0.0131642	0.00152359	0.224	1	1	1	P35251	P35251 [65-80]			Replication factor C subunit 1 OS=Homo sapiens OX=9606 GN=RFC1 PE=1 SV=4	P35251	0	2464.3	16																																																																																											NoQuanValues	High	3	0.291	0	1	1	1	822.105	2.17	0.00178	127.56	0.0013	0.006868	0.224	3.23
256326	FALSE		High	Unambiguous	LIYFQLHR	[K].LIYFQLHR.[A]	1xTMTpro [N-Term]	1xTMTpro [N-Term]	0.00128495	0.000114961	0.461	1	1	3	Q13263	Q13263 [367-374]			Transcription intermediary factor 1-beta OS=Homo sapiens OX=9606 GN=TRIM28 PE=1 SV=5	Q13263	0	1393.83	8	11.6	11.4	27.1	10.9	13.8	10.6	8.1	0	8.8	6	24.4	9.8	7.8	10.9	14.5	8.3	18.2	0																			1	1	1	1	1	1	1	0	1	1	1	1	1	1	1	1	1	0	11.6	11.4	27.1	10.9	13.8	10.6	8.1	0	8.8	6	24.4	9.8	7.8	10.9	14.5	8.3	18.2	0	1	1	1	1	1	1	1	1	1	1	1	1	1	1	1	1	1	1		High	3	0.4694	0	1	1	1	465.28	-0.7	-0.00033	111.988	8.42e-05	0.0007029	0.461	3.43	89
256342	FALSE		High	Unambiguous	LIYGTVTEDNEEEDDDTLEELGGLFR	[K].LIYGTVTEDNEEEDDDTLEELGGLFR.[V]			0.000102846	7.05e-05	0.717	1	1	2	Q14692	Q14692 [692-717]			Ribosome biogenesis protein BMS1 homolog OS=Homo sapiens OX=9606 GN=BMS1 PE=1 SV=1	Q14692	0	2972.35	26																																																																																											NoQuanLabels	High	3	0.6355	0	1	1	1	991.457	1.34	0.00133	180.125	5.49e-05	5.59e-05	0.717	4.17
256343	FALSE		High	Unambiguous	LIYGTVTEDNEEEDDDTLEELGGLFR	[K].LIYGTVTEDNEEEDDDTLEELGGLFR.[V]	1xTMTpro [N-Term]	1xTMTpro [N-Term]	6.76e-10	7.05e-05	1.926	1	1	2	Q14692	Q14692 [692-717]			Ribosome biogenesis protein BMS1 homolog OS=Homo sapiens OX=9606 GN=BMS1 PE=1 SV=1	Q14692	0	3276.56	26																																																																																											NoQuanValues	High	3	0.6156	0	1	1	1	1092.86	1.68	0.00184	199.838	5.49e-05	3.41e-10	1.926	6.27
256375	FALSE		High	Unambiguous	IIYLNQLLQEDSLNVADLTSLR	[K].IIYLNQLLQEDSLNVADLTSLR.[A]	1xTMTpro [N-Term]	1xTMTpro [N-Term]	4.82e-09	7.05e-05	1.727	1	1	1	Q9UL46	Q9UL46 [40-61]			Proteasome activator complex subunit 2 OS=Homo sapiens OX=9606 GN=PSME2 PE=1 SV=4	Q9UL46	0	2835.58	22	6	19.8	32.9	19.8	26	21.3	5.2	2.2	37.6	6.2	28.3	13.9	11	10.9	29.3	4.6	22.8	0																			1	1	1	1	1	1	1	1	1	1	1	1	1	1	1	1	1	0	6	19.8	32.9	19.8	26	21.3	5.2	2.2	37.6	6.2	28.3	13.9	11	10.9	29.3	4.6	22.8	0	1	1	1	1	1	1	1	1	1	1	1	1	1	1	1	1	1	1		High	3	0.6443	0	1	1	1	945.862	-3.07	-0.0029	201.426	5.49e-05	2.45e-09	1.727	7.31	94
256396	FALSE		High	Unambiguous	LLYNNVSNFGR	[K].LLYNNVSNFGR.[L]	1xTMTpro [N-Term]	1xTMTpro [N-Term]	0.049321	0.00446321	0.087	1	1	2	Q00610	Q00610 [1216-1226]			Clathrin heavy chain 1 OS=Homo sapiens OX=9606 GN=CLTC PE=1 SV=5	Q00610	0	1600.88	11																																																																																											NoQuanValues	High	2	0.3364	0	1	1	1	800.94	-1.84	-0.00148	110.39	0.003641	0.0269	0.087	2.2
256437	FALSE		High	Unambiguous	ILYSQCGDVMR	[K].ILYSQCGDVMR.[A]	1xCarbamidomethyl [C6]; 1xTMTpro [N-Term]	1xCarbamidomethyl [C6]; 1xTMTpro [N-Term]	0.000149641	7.05e-05	0.679	1	2	1	P60660	P60660 [27-37]			Myosin light polypeptide 6 OS=Homo sapiens OX=9606 GN=MYL6 PE=1 SV=2	P60660; P14649	0	1645.84	11	16.8	69.1	51.4	47	48.4	40.3	17.3	4	83.1	20.4	52	34.2	59.6	45.2	75	18.2	39.8	0																			1	1	1	1	1	1	1	1	1	1	1	1	1	1	1	1	1	0	16.8	69.1	51.4	47	48.4	40.3	17.3	4	83.1	20.4	52	34.2	59.6	45.2	75	18.2	39.8	0	1	1	1	1	1	1	1	1	1	1	1	1	1	1	1	1	1	1		High	2	0.5273	0	1	1	1	823.422	0	0	90.032	5.49e-05	8.19e-05	0.679	3.11	94
256516	FALSE		High	Unambiguous	IMADNPSWDGEK	[K].IMADNPSWDGEK.[T]	1xTMTpro [K12]; 1xTMTpro [N-Term]	1xTMTpro [K12]; 1xTMTpro [N-Term]	0.000465394	0.000114961	0.564	1	1	3	Q6P2Q9	Q6P2Q9 [2199-2210]			Pre-mRNA-processing-splicing factor 8 OS=Homo sapiens OX=9606 GN=PRPF8 PE=1 SV=2	Q6P2Q9	0	1971.01	12																																																																																											NoQuanValues	High	3	0.3127	0	1	1	1	657.677	1.38	0.00091	112.84	8.42e-05	0.0002548	0.564	3.23
256517	FALSE		High	Unambiguous	IMADNPSWDGEK	[K].IMADNPSWDGEK.[T]	1xOxidation [M2]; 1xTMTpro [K12]; 1xTMTpro [N-Term]	1xOxidation [M2]; 1xTMTpro [K12]; 1xTMTpro [N-Term]	0.000857753	0.000114961	0.502	1	1	1	Q6P2Q9	Q6P2Q9 [2199-2210]			Pre-mRNA-processing-splicing factor 8 OS=Homo sapiens OX=9606 GN=PRPF8 PE=1 SV=2	Q6P2Q9	0	1987.01	12																																																																																											NoQuanValues	High	3	0.3279	0	1	1	1	663.007	-1.82	-0.0012	92.8201	8.42e-05	0.0004673	0.502	3.08
256550	FALSE		High	Unambiguous	LMAGFVECLDCEDAEEFVR	[K].LMAGFVECLDCEDAEEFVR.[L]	2xCarbamidomethyl [C8; C11]; 1xTMTpro [N-Term]	2xCarbamidomethyl [C8; C11]; 1xTMTpro [N-Term]	8.77e-08	7.05e-05	1.433	1	1	2	Q92621	Q92621 [947-965]			Nuclear pore complex protein Nup205 OS=Homo sapiens OX=9606 GN=NUP205 PE=1 SV=3	Q92621	0	2594.19	19	63.9	16.9	40.7	28.2	27.5	24	37.8	0	27.7	20.9	35.6	35.4	41.8	25.3	20.7	11.7	31.5	0																			1	1	1	1	1	1	1	0	1	1	1	1	1	1	1	1	1	0	63.9	16.9	40.7	28.2	27.5	24	37.8	0	27.7	20.9	35.6	35.4	41.8	25.3	20.7	11.7	31.5	0	1	1	1	1	1	1	1	1	1	1	1	1	1	1	1	1	1	1		High	3	0.5892	0	1	1	1	865.4	-1.65	-0.00143	198.125	5.49e-05	4.55e-08	1.433	6.5	89
256551	FALSE		High	Unambiguous	LMAGFVECLDCEDAEEFVR	[K].LMAGFVECLDCEDAEEFVR.[L]	2xCarbamidomethyl [C8; C11]; 1xOxidation [M2]; 1xTMTpro [N-Term]	2xCarbamidomethyl [C8; C11]; 1xOxidation [M2]; 1xTMTpro [N-Term]	0.00243737	0.000262789	0.396	1	1	1	Q92621	Q92621 [947-965]			Nuclear pore complex protein Nup205 OS=Homo sapiens OX=9606 GN=NUP205 PE=1 SV=3	Q92621	0	2610.18	19																																																																																											NoQuanValues	High	3	0.4961	0	1	1	1	870.733	-0.06	-6e-05	168.709	0.0002295	0.001317	0.396	3.87
256577	FALSE		High	Unambiguous	IMALDIDER	[K].IMALDIDER.[H]	1xTMTpro [N-Term]	1xTMTpro [N-Term]	0.026227	0.00263066	0.153	1	1	1	O60306	O60306 [866-874]			RNA helicase aquarius OS=Homo sapiens OX=9606 GN=AQR PE=1 SV=4	O60306	0	1379.75	9																																																																																											NoQuanValues	High	2	0.099	0	1	1	1	690.379	-1.15	-0.00079	130.411	0.002127	0.01374	0.153	1.92
256653	FALSE		High	Unambiguous	LMAQEQVR	[R].LMAQEQVR.[S]	1xTMTpro [N-Term]	1xTMTpro [N-Term]	0.0174585	0.0017846	0.195	1	1	2	Q92576	Q92576 [132-139]			PHD finger protein 3 OS=Homo sapiens OX=9606 GN=PHF3 PE=1 SV=3	Q92576	0	1278.72	8	15.9	34.6	30.7	16.3	35.4	17.8	7.7	0	23.7	8.3	35.6	17.7	35.1	23.7	33.5	8.8	29.6	0																			1	1	1	1	1	1	1	0	1	1	1	1	1	1	1	1	1	0	15.9	34.6	30.7	16.3	35.4	17.8	7.7	0	23.7	8.3	35.6	17.7	35.1	23.7	33.5	8.8	29.6	0	1	1	1	1	1	1	1	1	1	1	1	1	1	1	1	1	1	1		High	2	0.2762	0	1	1	1	639.862	-0.14	-9e-05	52.341	0.001543	0.009088	0.195	2.1	89
256778	FALSE		High	Unambiguous	LMCPQEIVDYIADK	[K].LMCPQEIVDYIADK.[K]	1xCarbamidomethyl [C3]; 1xTMTpro [K14]; 1xTMTpro [N-Term]	1xCarbamidomethyl [C3]; 1xTMTpro [K14]; 1xTMTpro [N-Term]	2.21e-06	7.05e-05	1.106	1	1	1	O14561	O14561 [138-151]			Acyl carrier protein, mitochondrial OS=Homo sapiens OX=9606 GN=NDUFAB1 PE=1 SV=3	O14561	0	2303.23	14	166.8	149.6	147.2	123.5	110.9	125.6	33	6.7	89.6	29.6	140.5	174.3	106.7	83.9	126.8	35.1	105.3	0																			1	1	1	1	1	1	1	1	1	1	1	1	1	1	1	1	1	0	166.8	149.6	147.2	123.5	110.9	125.6	33	6.7	89.6	29.6	140.5	174.3	106.7	83.9	126.8	35.1	105.3	0	1	1	1	1	1	1	1	1	1	1	1	1	1	1	1	1	1	1		High	3	0.5076	0	1	1	1	768.415	1.98	0.00152	199.462	5.49e-05	1.17e-06	1.106	3.94	94
256779	FALSE		High	Unambiguous	LMCPQEIVDYIADK	[K].LMCPQEIVDYIADK.[K]	1xCarbamidomethyl [C3]; 1xOxidation [M2]; 1xTMTpro [K14]; 1xTMTpro [N-Term]	1xCarbamidomethyl [C3]; 1xOxidation [M2]; 1xTMTpro [K14]; 1xTMTpro [N-Term]	0.0381514	0.00343225	0.114	1	1	1	O14561	O14561 [138-151]			Acyl carrier protein, mitochondrial OS=Homo sapiens OX=9606 GN=NDUFAB1 PE=1 SV=3	O14561	0	2319.22	14	30	24.5	23.6	31.8	30.5	33.3	40.6	0	25.7	44.2	33.2	34.7	22.8	32.1	17.6	61	23.3	0																			1	1	1	1	1	1	1	0	1	1	1	1	1	1	1	1	1	0	30	24.5	23.6	31.8	30.5	33.3	40.6	0	25.7	44.2	33.2	34.7	22.8	32.1	17.6	61	23.3	0	1	1	1	1	1	1	1	1	1	1	1	1	1	1	1	1	1	1		High	3	0.0543	0	1	1	1	773.746	0.42	0.00033	184.552	0.002923	0.02048	0.114	2.76	89
256841	FALSE		High	Unambiguous	LMDGEEPLPMLPSYK	[R].LMDGEEPLPMLPSYK.[N]	1xTMTpro [N-Term]; 1xTMTpro [K15]	1xTMTpro [N-Term]; 1xTMTpro [K15]	0.0573482	0.00498362	0.071	1	1	1	P11388	P11388 [879-893]			DNA topoisomerase 2-alpha OS=Homo sapiens OX=9606 GN=TOP2A PE=1 SV=3	P11388	0	2024.04	15																																																																																											NoQuanValues	High	3	0.3261	0	1	1	1	675.35	-2.91	-0.00196	156.487	0.004056	0.03196	0.071	2.3
256843	FALSE		High	Unambiguous	LMDGEEPLPMLPSYK	[R].LMDGEEPLPMLPSYK.[N]	1xTMTpro [K15]; 1xTMTpro [N-Term]	1xTMTpro [K15]; 1xTMTpro [N-Term]	6.16e-05	7.05e-05	0.769	1	1	1	P11388	P11388 [879-893]			DNA topoisomerase 2-alpha OS=Homo sapiens OX=9606 GN=TOP2A PE=1 SV=3	P11388	0	2328.25	15																																																																																											NoQuanValues	High	3	0.3464	0	1	1	1	776.755	1.74	0.00135	178.931	5.49e-05	3.34e-05	0.769	3.32
256882	FALSE		High	Unambiguous	LMDLDVEQLGIPEQEYSCVVK	[K].LMDLDVEQLGIPEQEYSCVVK.[M]	1xCarbamidomethyl [C18]; 1xOxidation [M2]; 1xTMTpro [K21]; 1xTMTpro [N-Term]	1xCarbamidomethyl [C18]; 1xOxidation [M2]; 1xTMTpro [K21]; 1xTMTpro [N-Term]	0.000112399	7.05e-05	0.708	1	1	2	P12004	P12004 [118-138]			Proliferating cell nuclear antigen OS=Homo sapiens OX=9606 GN=PCNA PE=1 SV=1	P12004	0	3089.6	21	38.2	20.2	28.7	41.1	38.1	32.3	45.3	0	32.5	42	28.7	39.6	27	26.9	28.3	41.5	28.8	0																			1	1	1	1	1	1	1	0	1	1	1	1	1	1	1	1	1	0	38.2	20.2	28.7	41.1	38.1	32.3	45.3	0	32.5	42	28.7	39.6	27	26.9	28.3	41.5	28.8	0	2	2	2	2	2	2	2	2	2	2	2	2	2	2	2	2	2	2		High	3	0.5658	0	1	1	1	1030.54	0.93	0.00096	182.826	5.49e-05	6.14e-05	0.708	4.03	89
256895	FALSE		High	Unambiguous	LMDLLGEGLKR	[R].LMDLLGEGLKR.[S]	1xTMTpro [K10]; 1xTMTpro [N-Term]	1xTMTpro [K10]; 1xTMTpro [N-Term]	0.000451824	0.000114961	0.567	1	1	1	P54136	P54136 [462-472]			Arginine--tRNA ligase, cytoplasmic OS=Homo sapiens OX=9606 GN=RARS1 PE=1 SV=2	P54136	1	1853.12	11																																																																																											NoQuanValues	High	3	0.2508	0	1	1	1	618.376	-1.68	-0.00104	152.297	8.42e-05	0.000247	0.567	3.07
256905	FALSE		High	Unambiguous	LMDLQSHFGTDDR	[K].LMDLQSHFGTDDR.[F]	1xOxidation [M2]; 1xTMTpro [N-Term]	1xOxidation [M2]; 1xTMTpro [N-Term]	0.000326278	7.05e-05	0.6	1	1	1	Q76FK4	Q76FK4 [866-878]			Nucleolar protein 8 OS=Homo sapiens OX=9606 GN=NOL8 PE=1 SV=1	Q76FK4	0	1854.9	13																																																																																											NoQuanValues	High	3	0.4709	0	1	1	1	618.971	0.41	0.00025	89.5324	5.49e-05	0.0001791	0.6	3.27
256906	FALSE		High	Unambiguous	LMDLQSHFGTDDRFR	[K].LMDLQSHFGTDDRFR.[M]	1xTMTpro [N-Term]	1xTMTpro [N-Term]	0.000316762	7.05e-05	0.603	1	1	3	Q76FK4	Q76FK4 [866-880]			Nucleolar protein 8 OS=Homo sapiens OX=9606 GN=NOL8 PE=1 SV=1	Q76FK4	1	2142.07	15																																																																																											NoQuanValues	High	4	0.4721	0	1	1	1	536.274	0.35	0.00019	110.232	5.49e-05	0.0001724	0.603	2.33
256927	FALSE		High	Unambiguous	IMDPEIALK	[R].IMDPEIALK.[I]	1xOxidation [M2]; 1xTMTpro [K9]; 1xTMTpro [N-Term]	1xOxidation [M2]; 1xTMTpro [K9]; 1xTMTpro [N-Term]	0.0183275	0.00193317	0.19	1	1	2	Q9H0L4	Q9H0L4 [181-189]			Cleavage stimulation factor subunit 2 tau variant OS=Homo sapiens OX=9606 GN=CSTF2T PE=1 SV=1	Q9H0L4	0	1653.97	9																																																																																											NoQuanValues	High	3	0.0749	0	1	1	1	551.997	1.21	0.00067	124.329	0.001666	0.009599	0.19	2.67
256935	FALSE		High	Unambiguous	IMDQAANPQYVWDR	[K].IMDQAANPQYVWDR.[M]	1xTMTpro [N-Term]	1xTMTpro [N-Term]	1.24e-05	7.05e-05	0.931	1	1	1	Q7Z460	Q7Z460 [118-131]			CLIP-associating protein 1 OS=Homo sapiens OX=9606 GN=CLASP1 PE=1 SV=1	Q7Z460	0	2011	14																																																																																											NoQuanValues	High	3	0.2074	0	1	1	1	671.006	-0.18	-0.00012	130.598	5.49e-05	6.65e-06	0.931	3.52
256954	FALSE		High	Unambiguous	IMDRFEEVVYQAMEEVQK	[K].IMDRFEEVVYQAMEEVQK.[Q]	1xTMTpro [K18]; 1xTMTpro [N-Term]	1xTMTpro [K18]; 1xTMTpro [N-Term]	0.000883502	0.000114961	0.499	1	1	1	Q9Y6A5	Q9Y6A5 [675-692]			Transforming acidic coiled-coil-containing protein 3 OS=Homo sapiens OX=9606 GN=TACC3 PE=1 SV=1	Q9Y6A5	1	2852.48	18	38.2	51.9	62	27.9	54.7	38.4	14.7	4	71.5	20.6	56.9	36.3	46.7	29	68.4	20.4	45.5	0																			1	1	1	1	1	1	1	1	1	1	1	1	1	1	1	1	1	0	38.2	51.9	62	27.9	54.7	38.4	14.7	4	71.5	20.6	56.9	36.3	46.7	29	68.4	20.4	45.5	0	1	1	1	1	1	1	1	1	1	1	1	1	1	1	1	1	1	1		High	4	0.2481	0	1	1	1	713.875	-0.85	-0.0006	202.795	8.42e-05	0.0004851	0.499	2.62	94
256968	FALSE		High	Unambiguous	IMDSSQNAYNEDTSALVAR	[R].IMDSSQNAYNEDTSALVAR.[L]	1xTMTpro [N-Term]	1xTMTpro [N-Term]	8.72e-06	7.05e-05	0.967	1	1	1	Q9BRX5	Q9BRX5 [149-167]			DNA replication complex GINS protein PSF3 OS=Homo sapiens OX=9606 GN=GINS3 PE=1 SV=1	Q9BRX5	0	2389.16	19	20.9	20.1	22.2	18.4	21.1	17	16.5	0	12.7	21.1	24.1	22	19.6	16.6	12.8	37.9	20.8	0																			1	1	1	1	1	1	1	0	1	1	1	1	1	1	1	1	1	0	20.9	20.1	22.2	18.4	21.1	17	16.5	0	12.7	21.1	24.1	22	19.6	16.6	12.8	37.9	20.8	0	1	1	1	1	1	1	1	1	1	1	1	1	1	1	1	1	1	1		High	3	0.5621	0	1	1	1	797.06	1.32	0.00105	110.332	5.49e-05	4.67e-06	0.967	5.07	89
257008	FALSE		High	Unambiguous	IMEAIELYREETAK	[R].IMEAIELYREETAK.[M]	1xTMTpro [K14]; 1xTMTpro [N-Term]	1xTMTpro [K14]; 1xTMTpro [N-Term]	1.52e-05	7.05e-05	0.911	1	1	1	Q9UNX4	Q9UNX4 [760-773]			WD repeat-containing protein 3 OS=Homo sapiens OX=9606 GN=WDR3 PE=1 SV=1	Q9UNX4	1	2304.28	14																																																																																											NoQuanValues	High	3	0.2195	0	1	1	1	768.764	0.39	0.0003	174.889	5.49e-05	8.17e-06	0.911	3.69
257011	FALSE		High	Unambiguous	LMEALEPPLEEQQI	[K].LMEALEPPLEEQQI.[-]	1xTMTpro [N-Term]	1xTMTpro [N-Term]	0.00024752	7.05e-05	0.628	1	1	1	Q96JM3	Q96JM3 [799-812]			Chromosome alignment-maintaining phosphoprotein 1 OS=Homo sapiens OX=9606 GN=CHAMP1 PE=1 SV=2	Q96JM3	0	1944.03	14																																																																																											NoQuanValues	High	3	0.3522	0	1	1	1	648.682	-0.5	-0.00033	180.377	5.49e-05	0.0001353	0.628	3.35
257037	FALSE		High	Unambiguous	LMEDQQHMAMR	[R].LMEDQQHMAMR.[G]	1xTMTpro [N-Term]	1xTMTpro [N-Term]	0.00839871	0.0009076	0.27	1	1	1	P22670	P22670 [520-530]			MHC class II regulatory factor RFX1 OS=Homo sapiens OX=9606 GN=RFX1 PE=1 SV=2	P22670	0	1693.81	11																																																																																											NoQuanValues	High	3	0.1415	0	1	1	1	565.279	4.24	0.00239	62.3254	0.000873	0.004434	0.27	2.12
257046	FALSE		High	Unambiguous	LMEECK	[K].LMEECK.[R]	1xCarbamidomethyl [C5]; 1xTMTpro [K6]; 1xTMTpro [N-Term]	1xCarbamidomethyl [C5]; 1xTMTpro [K6]; 1xTMTpro [N-Term]	0.0542027	0.00478343	0.077	1	1	1	Q9P0L0	Q9P0L0 [175-180]			Vesicle-associated membrane protein-associated protein A OS=Homo sapiens OX=9606 GN=VAPA PE=1 SV=3	Q9P0L0	0	1417.77	6																																																																																											NoQuanValues	High	3	0.2636	0	1	1	1	473.261	-0.25	-0.00012	72.4803	0.003928	0.03003	0.077	2.58
257079	FALSE		High	Unambiguous	LMEEIMSEK	[R].LMEEIMSEK.[E]	1xTMTpro [K9]; 1xTMTpro [N-Term]	1xTMTpro [K9]; 1xTMTpro [N-Term]	0.0161518	0.00171105	0.203	1	1	1	P17844	P17844 [332-340]			Probable ATP-dependent RNA helicase DDX5 OS=Homo sapiens OX=9606 GN=DDX5 PE=1 SV=1	P17844	0	1717.94	9																																																																																											NoQuanValues	High	3	0.514	0	1	1	1	573.316	-0.67	-0.00038	149.333	0.001494	0.0084	0.203	3.21
257080	FALSE		High	Unambiguous	LMEEIMSEK	[R].LMEEIMSEK.[E]	1xOxidation [M6]; 1xTMTpro [K9]; 1xTMTpro [N-Term]	1xOxidation [M2; M6]; 1xTMTpro [K9]; 1xTMTpro [N-Term]	0.0303067	0.00295132	0.138	1	1	1	P17844	P17844 [332-340]			Probable ATP-dependent RNA helicase DDX5 OS=Homo sapiens OX=9606 GN=DDX5 PE=1 SV=1	P17844	0	1733.93	9																																																																																											NoQuanValues	High	3	0.1584	0	1	1	1	578.649	0.02	1e-05	125.45	0.002432	0.01601	0.138	2.21
257083	FALSE		High	Unambiguous	LMEEIMSEKENK	[R].LMEEIMSEKENK.[T]	2xTMTpro [K9; K12]; 1xTMTpro [N-Term]	2xTMTpro [K9; K12]; 1xTMTpro [N-Term]	0.00181403	0.000167383	0.426	1	1	2	P17844	P17844 [332-343]			Probable ATP-dependent RNA helicase DDX5 OS=Homo sapiens OX=9606 GN=DDX5 PE=1 SV=1	P17844	1	2393.32	12																																																																																											NoQuanValues	High	3		0.0221	2	2	2	798.447	0.9	0.00072	142.244	0.0001202	0.0009882	0.426	2.65
257084	FALSE		High	Unambiguous	LMEEIMSEKENK	[R].LMEEIMSEKENK.[T]	1xOxidation [M2]; 2xTMTpro [K9; K12]; 1xTMTpro [N-Term]	1xOxidation [M2]; 2xTMTpro [K9; K12]; 1xTMTpro [N-Term]	0.0119406	0.00133096	0.234	1	1	1	P17844	P17844 [332-343]			Probable ATP-dependent RNA helicase DDX5 OS=Homo sapiens OX=9606 GN=DDX5 PE=1 SV=1	P17844	1	2409.32	12	21.7	12.6	19.3	20.7	24.9	16.4	19.9	0	12.5	27.3	19.4	19.4	16.7	21	10.3	35.6	14.4	0																			1	1	1	1	1	1	1	0	1	1	1	1	1	1	1	1	1	0	21.7	12.6	19.3	20.7	24.9	16.4	19.9	0	12.5	27.3	19.4	19.4	16.7	21	10.3	35.6	14.4	0	1	1	1	1	1	1	1	1	1	1	1	1	1	1	1	1	1	1		High	3	0.2261	0	1	1	1	803.779	1.38	0.00111	108.004	0.001145	0.00626	0.234	2.61	89
257093	FALSE		High	Unambiguous	IMEEQQK	[R].IMEEQQK.[G]	1xTMTpro [K7]; 1xTMTpro [N-Term]	1xTMTpro [K7]; 1xTMTpro [N-Term]	0.0497897	0.00459172	0.086	1	1	1	Q5VZE5	Q5VZE5 [550-556]			N-alpha-acetyltransferase 35, NatC auxiliary subunit OS=Homo sapiens OX=9606 GN=NAA35 PE=1 SV=1	Q5VZE5	0	1513.85	7																																																																																											NoQuanValues	High	3	0.0955	0	1	1	2	505.29	0.2	0.0001	65.0923	0.003686	0.02724	0.086	1.99
257110	FALSE		High	Unambiguous	IMEFSAPLPLENETEISESGMTVR	[R].IMEFSAPLPLENETEISESGMTVR.[S]	1xTMTpro [N-Term]	1xTMTpro [N-Term]	1.39e-10	7.05e-05	2.086	1	1	2	Q5SW79	Q5SW79 [603-626]			Centrosomal protein of 170 kDa OS=Homo sapiens OX=9606 GN=CEP170 PE=1 SV=1	Q5SW79	0	2984.49	24																																																																																											NoQuanValues	High	3	0.5778	0	1	1	1	995.506	4.02	0.00399	197.299	5.49e-05	6.91e-11	2.086	6.3
257111	FALSE		High	Unambiguous	IMEFSAPLPLENETEISESGMTVR	[R].IMEFSAPLPLENETEISESGMTVR.[S]	1xOxidation [M]; 1xTMTpro [N-Term]	1xOxidation [M2; M21]; 1xTMTpro [N-Term]	0.00229759	0.000262789	0.402	1	1	2	Q5SW79	Q5SW79 [603-626]			Centrosomal protein of 170 kDa OS=Homo sapiens OX=9606 GN=CEP170 PE=1 SV=1	Q5SW79	0	3000.49	24																																																																																											NoQuanValues	High	3	0.4986	0	1	1	1	1000.83	0.12	0.00012	187.414	0.0002295	0.001252	0.402	3.55
257150	FALSE		High	Unambiguous	LMEICESLEK	[R].LMEICESLEK.[T]	1xCarbamidomethyl [C5]; 1xOxidation [M2]; 1xTMTpro [K10]; 1xTMTpro [N-Term]	1xCarbamidomethyl [C5]; 1xOxidation [M2]; 1xTMTpro [K10]; 1xTMTpro [N-Term]	0.0053507	0.000676198	0.316	1	1	1	P49454	P49454 [72-81]			Centromere protein F OS=Homo sapiens OX=9606 GN=CENPF PE=1 SV=3	P49454	0	1876.01	10																																																																																											NoQuanValues	High	3	0.3	0	1	1	1	626.007	1.02	0.00064	134.829	0.000568	0.002863	0.316	3
257163	FALSE		High	Unambiguous	LMELHFK	[R].LMELHFK.[Y]	1xTMTpro [K7]; 1xTMTpro [N-Term]	1xTMTpro [K7]; 1xTMTpro [N-Term]	0.0943733	0.00893696	0.017	1	1	1	Q8WYA6	Q8WYA6 [441-447]			Beta-catenin-like protein 1 OS=Homo sapiens OX=9606 GN=CTNNBL1 PE=1 SV=1	Q8WYA6	0	1525.91	7	12.5	10.3	18.1	17.6	14	14.5	28.2	0	21.2	29.5	20.8	17.1	9.9	15.8	11.9	27.1	13.9	0																			1	1	1	1	1	1	1	0	1	1	1	1	1	1	1	1	1	0	12.5	10.3	18.1	17.6	14	14.5	28.2	0	21.2	29.5	20.8	17.1	9.9	15.8	11.9	27.1	13.9	0	1	1	1	1	1	1	1	1	1	1	1	1	1	1	1	1	1	1		High	3	0.3558	0	1	1	1	509.306	-0.89	-0.00045	120.138	0.00683	0.0568	0.017	3.12	89
257181	FALSE		High	Unambiguous	LMEIITVENPK	[K].LMEIITVENPK.[M]	1xTMTpro [K11]; 1xTMTpro [N-Term]	1xTMTpro [K11]; 1xTMTpro [N-Term]	0.0996132	0.00959723	0.011	1	1	1	Q92538	Q92538 [502-512]			Golgi-specific brefeldin A-resistance guanine nucleotide exchange factor 1 OS=Homo sapiens OX=9606 GN=GBF1 PE=1 SV=2	Q92538	0	1895.12	11	36.7	56	53.8	50.2	38.6	71.3	16.2	6.5	55.8	17.6	68.6	62.5	74.6	57.2	54.2	21.7	54.2	0																			1	1	1	1	1	1	1	1	1	1	1	1	1	1	1	1	1	0	36.7	56	53.8	50.2	38.6	71.3	16.2	6.5	55.8	17.6	68.6	62.5	74.6	57.2	54.2	21.7	54.2	0	1	1	1	1	1	1	1	1	1	1	1	1	1	1	1	1	1	1		High	3	0.1389	0	1	1	1	632.38	4.79	0.00303	149.256	0.007272	0.06057	0.011	3.24	94
257185	FALSE		High	Unambiguous	LMELQEAVR	[R].LMELQEAVR.[W]	1xTMTpro [N-Term]	1xTMTpro [N-Term]	0.0353397	0.00321422	0.122	1	2	2	O60271	O60271 [522-530]			C-Jun-amino-terminal kinase-interacting protein 4 OS=Homo sapiens OX=9606 GN=SPAG9 PE=1 SV=4	O60271; Q9UPT6	0	1392.78	9	4.4	6.1	6	7.8	8.2	5.8	4.3	0	11.4	8.3	10	6.8	5.2	6.2	8.6	7.4	6.1	0																			1	1	1	1	1	1	1	0	1	1	1	1	1	1	1	1	1	0	4.4	6.1	6	7.8	8.2	5.8	4.3	0	11.4	8.3	10	6.8	5.2	6.2	8.6	7.4	6.1	0	1	1	1	1	1	1	1	1	1	1	1	1	1	1	1	1	1	1		High	2	0.1649	0	1	1	1	696.895	-0.36	-0.00025	123.468	0.002665	0.01884	0.122	1.94	89
257216	FALSE		High	Unambiguous	IMENNLENELK	[R].IMENNLENELK.[S]	1xTMTpro [K11]; 1xTMTpro [N-Term]	1xTMTpro [K11]; 1xTMTpro [N-Term]	0.00435382	0.000543356	0.337	1	1	1	Q96N67	Q96N67 [761-771]			Dedicator of cytokinesis protein 7 OS=Homo sapiens OX=9606 GN=DOCK7 PE=1 SV=4	Q96N67	0	1955.08	11																																																																																											NoQuanValues	High	3	0.1717	0	1	1	1	652.363	-1.19	-0.00078	132.534	0.0004804	0.002324	0.337	3.32
257292	FALSE		High	Unambiguous	IMETDPLQQGQALASALK	[R].IMETDPLQQGQALASALK.[N]	1xTMTpro [K18]; 1xTMTpro [N-Term]	1xTMTpro [K18]; 1xTMTpro [N-Term]	2.73e-07	7.05e-05	1.318	1	1	2	Q9NVN8	Q9NVN8 [529-546]			Guanine nucleotide-binding protein-like 3-like protein OS=Homo sapiens OX=9606 GN=GNL3L PE=1 SV=1	Q9NVN8	0	2522.41	18	65.6	46.3	65.1	91.8	58.2	74.9	128.4	11.5	65.7	178.6	52	73.5	56.7	56.9	45.8	189.6	46	2.5																			1	1	1	1	1	1	1	1	1	1	1	1	1	1	1	1	1	1	65.6	46.3	65.1	91.8	58.2	74.9	128.4	11.5	65.7	178.6	52	73.5	56.7	56.9	45.8	189.6	46	2.5	1	1	1	1	1	1	1	1	1	1	1	1	1	1	1	1	1	1		High	3	0.5225	0	1	1	1	841.477	0.59	0.0005	184.995	5.49e-05	1.43e-07	1.318	5.34	100
257487	FALSE		High	Unambiguous	IMGGSGTETTLEK	[K].IMGGSGTETTLEK.[Q]	1xTMTpro [K13]	1xTMTpro [K13]	0.052692	0.00476804	0.08	1	1	1	Q86V48	Q86V48 [768-780]			Leucine zipper protein 1 OS=Homo sapiens OX=9606 GN=LUZP1 PE=1 SV=2	Q86V48	0	1627.85	13																																																																																											NoQuanValues	High	2	0.2824	0	1	1	1	814.432	1.87	0.00152	59.872	0.003839	0.02891	0.08	2.62
257531	FALSE		High	Unambiguous	IMGIPEEEQMGLLR	[R].IMGIPEEEQMGLLR.[V]	2xOxidation [M2; M10]; 1xTMTpro [N-Term]	2xOxidation [M2; M10]; 1xTMTpro [N-Term]	0.00596043	0.000716298	0.305	1	1	2	P35579	P35579 [328-341]			Myosin-9 OS=Homo sapiens OX=9606 GN=MYH9 PE=1 SV=4	P35579	0	1952.02	14	2.7	0	3.6	10.5	2.2	9.9	55.1	0	3	4.4	0	8.1	0	6.9	0	8.2	0	0																			1	0	1	1	1	1	1	0	1	1	0	1	0	1	0	1	0	0	2.7	0	3.6	10.5	2.2	9.9	55.1	0	3	4.4	0	8.1	0	6.9	0	8.2	0	0	1	1	1	1	1	1	1	1	1	1	1	1	1	1	1	1	1	1		High	3	0.1645	0	1	1	1	651.346	4.24	0.00276	120.29	0.0006273	0.003163	0.305	3.04	61
257548	FALSE		High	Unambiguous	IMGNLGAADIDHK	[K].IMGNLGAADIDHK.[L]	1xTMTpro [K13]	1xTMTpro [K13]	0.0659802	0.0059892	0.056	1	1	1	O75533	O75533 [875-887]			Splicing factor 3B subunit 1 OS=Homo sapiens OX=9606 GN=SF3B1 PE=1 SV=3	O75533	0	1658.89	13																																																																																											NoQuanValues	High	3	0.1156	0	1	1	1	553.634	0.9	0.0005	74.5462	0.004791	0.03744	0.056	1.73
257550	FALSE		High	Unambiguous	IMGNLGAADIDHK	[K].IMGNLGAADIDHK.[L]	1xTMTpro [K13]; 1xTMTpro [N-Term]	1xTMTpro [K13]; 1xTMTpro [N-Term]	1.35e-06	7.05e-05	1.156	1	1	1	O75533	O75533 [875-887]			Splicing factor 3B subunit 1 OS=Homo sapiens OX=9606 GN=SF3B1 PE=1 SV=3	O75533	0	1963.09	13																																																																																											NoQuanValues	High	3	0.5516	0	1	1	1	655.036	0.23	0.00015	109.079	5.49e-05	7.14e-07	1.156	4.17
257587	FALSE		High	Unambiguous	LMGTWLEDL	[K].LMGTWLEDL.[-]	1xTMTpro [N-Term]	1xTMTpro [N-Term]	0.00831691	0.0009076	0.271	1	1	1	Q7Z2Z1	Q7Z2Z1 [1902-1910]			Treslin OS=Homo sapiens OX=9606 GN=TICRR PE=1 SV=2	Q7Z2Z1	0	1381.74	9	21.2	26	29.7	13.3	33.5	10.3	7.7	0	14.4	4.6	24.3	16.2	26	22	25	6.8	23.4	0																			1	1	1	1	1	1	1	0	1	1	1	1	1	1	1	1	1	0	21.2	26	29.7	13.3	33.5	10.3	7.7	0	14.4	4.6	24.3	16.2	26	22	25	6.8	23.4	0	1	1	1	1	1	1	1	1	1	1	1	1	1	1	1	1	1	1		High	2	0.4863	0	1	1	1	691.372	0.08	6e-05	202.788	0.000873	0.004371	0.271	2.55	89
257902	FALSE		High	Unambiguous	LMLDGDR	[K].LMLDGDR.[N]	1xTMTpro [N-Term]	1xTMTpro [N-Term]	0.0987222	0.00948169	0.012	1	1	1	P13797	P13797 [60-66]			Plastin-3 OS=Homo sapiens OX=9606 GN=PLS3 PE=1 SV=4	P13797	0	1123.61	7																																																																																											NoQuanValues	High	2	0.2362	0	1	1	1	562.308	-1.44	-0.00081	80.2945	0.007183	0.05949	0.012	1.99
257917	FALSE		High	Unambiguous	LMIEMDGTENK	[K].LMIEMDGTENK.[S]	1xOxidation [M5]; 1xTMTpro [K11]; 1xTMTpro [N-Term]	1xOxidation [M5]; 1xTMTpro [K11]; 1xTMTpro [N-Term]	0.00206178	0.000167383	0.413	1	1	1	P06733	P06733 [93-103]			Alpha-enolase OS=Homo sapiens OX=9606 GN=ENO1 PE=1 SV=2	P06733	0	1905	11	30.7	14.8	22.8	27.5	22.9	33.5	41.7	4	26.4	52.5	19.9	27.1	21.3	22.4	20.6	69.1	15	0																			1	1	1	1	1	1	1	1	1	1	1	1	1	1	1	1	1	0	30.7	14.8	22.8	27.5	22.9	33.5	41.7	4	26.4	52.5	19.9	27.1	21.3	22.4	20.6	69.1	15	0	1	1	1	1	1	1	1	1	1	1	1	1	1	1	1	1	1	1		High	3	0.1812	0	1	1	1	635.67	0.82	0.00052	97.9982	0.0001202	0.001119	0.413	2.76	94
257940	FALSE		High	Unambiguous	IMLGDEAALLEQK	[K].IMLGDEAALLEQK.[E]	1xTMTpro [K13]; 1xTMTpro [N-Term]	1xTMTpro [K13]; 1xTMTpro [N-Term]	0.000595535	0.000114961	0.539	1	1	1	Q9BW27	Q9BW27 [286-298]			Nuclear pore complex protein Nup85 OS=Homo sapiens OX=9606 GN=NUP85 PE=1 SV=1	Q9BW27	0	2039.17	13																																																																																											NoQuanValues	High	3	0.3544	0	1	1	1	680.396	1.39	0.00094	161.691	8.42e-05	0.0003255	0.539	3.64
257981	FALSE		High	Unambiguous	LMLLLEVISGER	[K].LMLLLEVISGER.[L]	1xOxidation [M2]; 1xTMTpro [N-Term]	1xOxidation [M2]; 1xTMTpro [N-Term]	0.0691176	0.00631704	0.051	2	4	1	P12814; O43707	P12814 [65-76]; O43707 [84-95]			Alpha-actinin-1 OS=Homo sapiens OX=9606 GN=ACTN1 PE=1 SV=2;Alpha-actinin-4 OS=Homo sapiens OX=9606 GN=ACTN4 PE=1 SV=2	P12814; Q08043; P35609; O43707	0	1692.99	12	8.6	8.4	11.7	7.1	9.4	7.8	21.5	0	15.1	13.5	11.6	10.9	6.1	6	9.2	13.6	8.3	0																			1	1	1	1	1	1	1	0	1	1	1	1	1	1	1	1	1	0	8.6	8.4	11.7	7.1	9.4	7.8	21.5	0	15.1	13.5	11.6	10.9	6.1	6	9.2	13.6	8.3	0	1	1	1	1	1	1	1	1	1	1	1	1	1	1	1	1	1	1	NotUnique	High	3	0.3743	0	1	1	1	565	-1.29	-0.00073	202.377	0.005019	0.03953	0.051	1.87	89
258021	FALSE		High	Unambiguous	IMIMTDQDQDGSHIK	[K].IMIMTDQDQDGSHIK.[G]	1xTMTpro [K15]; 1xTMTpro [N-Term]	1xTMTpro [K15]; 1xTMTpro [N-Term]	0.000262615	7.05e-05	0.622	2	2	1	P11388; Q02880	P11388 [536-550]; Q02880 [557-571]			DNA topoisomerase 2-alpha OS=Homo sapiens OX=9606 GN=TOP2A PE=1 SV=3;DNA topoisomerase 2-beta OS=Homo sapiens OX=9606 GN=TOP2B PE=1 SV=3	P11388; Q02880	0	2340.22	15																																																																																											NoQuanValues	High	3	0.3969	0	1	1	1	780.742	-2.54	-0.00198	108.877	5.49e-05	0.0001438	0.622	3.88
258062	FALSE		High	Unambiguous	IMLQNLQER	[R].IMLQNLQER.[L]	1xTMTpro [N-Term]	1xTMTpro [N-Term]	0.00288116	0.000262789	0.379	1	1	2	Q8IWC1	Q8IWC1 [700-708]			MAP7 domain-containing protein 3 OS=Homo sapiens OX=9606 GN=MAP7D3 PE=1 SV=2	Q8IWC1	0	1448.82	9																																																																																											NoQuanValues	High	2	0.3175	0	1	1	1	724.914	-0.75	-0.00054	88.7876	0.0002598	0.001559	0.379	2.52
258128	FALSE		High	Unambiguous	LMLWDTAGQEEFDAITK	[R].LMLWDTAGQEEFDAITK.[A]	1xTMTpro [K17]; 1xTMTpro [N-Term]	1xTMTpro [K17]; 1xTMTpro [N-Term]	0.00258562	0.000262789	0.39	1	1	1	Q9ULC3	Q9ULC3 [60-76]			Ras-related protein Rab-23 OS=Homo sapiens OX=9606 GN=RAB23 PE=1 SV=1	Q9ULC3	0	2576.36	17	35.8	16.2	26.2	31.1	26.2	25.4	35.2	2.1	20.3	48	20.1	35.4	19.8	20.9	17.6	51.9	17.2	0																			1	1	1	1	1	1	1	1	1	1	1	1	1	1	1	1	1	0	35.8	16.2	26.2	31.1	26.2	25.4	35.2	2.1	20.3	48	20.1	35.4	19.8	20.9	17.6	51.9	17.2	0	1	1	1	1	1	1	1	1	1	1	1	1	1	1	1	1	1	1		High	3	0.1893	0	1	1	1	859.459	2.41	0.00207	198.259	0.0002295	0.001404	0.39	3.17	94
258172	FALSE		High	Unambiguous	LMMEQSK	[R].LMMEQSK.[K]	1xTMTpro [K7]; 1xTMTpro [N-Term]	1xTMTpro [K7]; 1xTMTpro [N-Term]	0.00881987	0.000940021	0.265	1	1	2	Q9ULX6	Q9ULX6 [513-519]			A-kinase anchor protein 8-like OS=Homo sapiens OX=9606 GN=AKAP8L PE=1 SV=4	Q9ULX6	0	1474.83	7	27.6	38.7	32.7	21.4	41.5	22.5	17.5	0	22	14.9	38.3	27.9	36.1	37.6	28.9	29.5	25.7	0																			1	1	1	1	1	1	1	0	1	1	1	1	1	1	1	1	1	0	27.6	38.7	32.7	21.4	41.5	22.5	17.5	0	22	14.9	38.3	27.9	36.1	37.6	28.9	29.5	25.7	0	2	2	2	2	2	2	2	2	2	2	2	2	2	2	2	2	2	2		High	2	0.2404	0	1	1	1	737.917	0.52	0.00038	55.7578	0.0008913	0.004663	0.265	2.08	89
258268	FALSE		High	Unambiguous	LMNDFSAALNNFQAVQR	[R].LMNDFSAALNNFQAVQR.[R]	1xTMTpro [N-Term]	1xTMTpro [N-Term]	1.47e-07	7.05e-05	1.381	1	1	3	Q86Y82	Q86Y82 [106-122]			Syntaxin-12 OS=Homo sapiens OX=9606 GN=STX12 PE=1 SV=1	Q86Y82	0	2243.16	17																																																																																											NoQuanValues	High	3	0.5844	0	1	1	1	748.388	-2.36	-0.00176	185.843	5.49e-05	7.63e-08	1.381	5.63
258269	FALSE		High	Unambiguous	LMNDFSAALNNFQAVQR	[R].LMNDFSAALNNFQAVQR.[R]	1xOxidation [M2]; 1xTMTpro [N-Term]	1xOxidation [M2]; 1xTMTpro [N-Term]	0.0877721	0.00796516	0.025	1	1	1	Q86Y82	Q86Y82 [106-122]			Syntaxin-12 OS=Homo sapiens OX=9606 GN=STX12 PE=1 SV=1	Q86Y82	0	2259.15	17	3.9	4.7	2.7	9.7	5.1	8.8	5.5	0	5.4	7.2	4.3	9.6	3.4	7.5	5.9	4.2	4.5	0																			1	1	1	1	1	1	1	0	1	1	1	1	1	1	1	1	1	0	3.9	4.7	2.7	9.7	5.1	8.8	5.5	0	5.4	7.2	4.3	9.6	3.4	7.5	5.9	4.2	4.5	0	1	1	1	1	1	1	1	1	1	1	1	1	1	1	1	1	1	1		High	3	0.0084	0	1	1	1	753.722	0.45	0.00034	139.473	0.006145	0.05224	0.025	2.39	89
258278	FALSE		High	Unambiguous	LMNEDPMYSMYAK	[K].LMNEDPMYSMYAK.[L]	1xTMTpro [K13]; 1xTMTpro [N-Term]	1xTMTpro [K13]; 1xTMTpro [N-Term]	0.000697323	0.000114961	0.523	1	1	1	Q92783	Q92783 [374-386]			Signal transducing adapter molecule 1 OS=Homo sapiens OX=9606 GN=STAM PE=1 SV=3	Q92783	0	2201.09	13	36.5	66.4	42.7	39	41.9	54.3	13.5	4.3	52.1	17.2	41	56.3	50.7	31.2	65.8	14.8	37.5	0																			1	1	1	1	1	1	1	1	1	1	1	1	1	1	1	1	1	0	36.5	66.4	42.7	39	41.9	54.3	13.5	4.3	52.1	17.2	41	56.3	50.7	31.2	65.8	14.8	37.5	0	1	1	1	1	1	1	1	1	1	1	1	1	1	1	1	1	1	1		High	3	0.5245	0	1	1	1	734.37	0.23	0.00017	142.532	8.42e-05	0.0003822	0.523	3.26	94
258283	FALSE		High	Unambiguous	IMNEEDPEK	[R].IMNEEDPEK.[Q]	1xTMTpro [K9]; 1xTMTpro [N-Term]	1xTMTpro [K9]; 1xTMTpro [N-Term]	0.0134234	0.00155722	0.222	1	1	1	Q96A33	Q96A33 [444-452]			PAT complex subunit CCDC47 OS=Homo sapiens OX=9606 GN=CCDC47 PE=1 SV=1	Q96A33	0	1712.9	9	38.3	65.9	60.1	41.4	52.1	43.8	28.6	3.4	55.6	38.9	84.8	48.9	84	51.2	63.1	48.6	53.8	0																			1	1	1	1	1	1	1	1	1	1	1	1	1	1	1	1	1	0	38.3	65.9	60.1	41.4	52.1	43.8	28.6	3.4	55.6	38.9	84.8	48.9	84	51.2	63.1	48.6	53.8	0	1	1	1	1	1	1	1	1	1	1	1	1	1	1	1	1	1	1		High	2	0.1642	0	1	1	1	856.956	1.26	0.00108	75.8914	0.001321	0.007011	0.222	2.01	94
258343	FALSE		High	Unambiguous	IMNMIEEIK	[K].IMNMIEEIK.[T]	1xTMTpro [K9]; 1xTMTpro [N-Term]	1xTMTpro [K9]; 1xTMTpro [N-Term]	0.0374288	0.00333244	0.116	1	1	1	Q9UHR4	Q9UHR4 [239-247]			Brain-specific angiogenesis inhibitor 1-associated protein 2-like protein 1 OS=Homo sapiens OX=9606 GN=BAIAP2L1 PE=1 SV=2	Q9UHR4	0	1728.99	9																																																																																											NoQuanValues	High	3	0.1713	0	1	1	1	577	-0.84	-0.00049	193.972	0.002835	0.02003	0.116	2.51
258384	FALSE		High	Unambiguous	IMNTFSVVPSPK	[R].IMNTFSVVPSPK.[V]	1xTMTpro [K12]; 1xTMTpro [N-Term]	1xTMTpro [K12]; 1xTMTpro [N-Term]	0.00194349	0.000167383	0.419	2	4	1	P07437; P68371	P07437 [163-174]; P68371 [163-174]			Tubulin beta chain OS=Homo sapiens OX=9606 GN=TUBB PE=1 SV=2;Tubulin beta-4B chain OS=Homo sapiens OX=9606 GN=TUBB4B PE=1 SV=1	Q13509; P04350; P07437; P68371	0	1928.12	12	145.3	46	271.6	69.3	128.1	57.8	94.5	7.6	163.5	96.3	153.2	96.3	49.3	118.8	89.6	61.2	156.6	0																			1	1	1	1	1	1	1	1	1	1	1	1	1	1	1	1	1	0	145.3	46	271.6	69.3	128.1	57.8	94.5	7.6	163.5	96.3	153.2	96.3	49.3	118.8	89.6	61.2	156.6	0	1	1	1	1	1	1	1	1	1	1	1	1	1	1	1	1	1	1	NotUnique	High	3	0.3122	0	1	1	1	643.376	-1.54	-0.00099	145.644	0.0001202	0.001061	0.419	2.37	94
258385	FALSE		High	Unambiguous	IMNTFSVVPSPK	[R].IMNTFSVVPSPK.[V]	1xOxidation [M2]; 1xTMTpro [K12]; 1xTMTpro [N-Term]	1xOxidation [M2]; 1xTMTpro [K12]; 1xTMTpro [N-Term]	0.0618105	0.00557392	0.063	2	4	1	P07437; P68371	P07437 [163-174]; P68371 [163-174]			Tubulin beta chain OS=Homo sapiens OX=9606 GN=TUBB PE=1 SV=2;Tubulin beta-4B chain OS=Homo sapiens OX=9606 GN=TUBB4B PE=1 SV=1	Q13509; P04350; P07437; P68371	0	1944.11	12																																																																																											NoQuanValues	High	3	0.2837	0	1	1	1	648.707	-2.8	-0.00182	124.221	0.004463	0.03468	0.063	2.82
258395	FALSE		High	Unambiguous	IMNVIGEPIDERGPIK	[R].IMNVIGEPIDERGPIK.[T]	1xTMTpro [K16]; 1xTMTpro [N-Term]	1xTMTpro [K16]; 1xTMTpro [N-Term]	0.00118753	0.000114961	0.469	1	1	1	P06576	P06576 [144-159]			ATP synthase subunit beta, mitochondrial OS=Homo sapiens OX=9606 GN=ATP5F1B PE=1 SV=3	P06576	1	2389.38	16																																																																																											NoQuanValues	High	3	0.3642	0	1	1	1	797.13	-0.36	-0.00029	142.103	8.42e-05	0.0006484	0.469	3.46
258405	FALSE		High	Unambiguous	LMPAPLLSLPEDK	[K].LMPAPLLSLPEDK.[I]	1xTMTpro [K13]; 1xTMTpro [N-Term]	1xTMTpro [K13]; 1xTMTpro [N-Term]	0.00839871	0.0009076	0.27	1	1	1	Q9H9J4	Q9H9J4 [703-715]			Ubiquitin carboxyl-terminal hydrolase 42 OS=Homo sapiens OX=9606 GN=USP42 PE=1 SV=3	Q9H9J4	0	2032.2	13																																																																																											NoQuanValues	High	3	0.1776	0	1	1	1	678.072	0.35	0.00024	184.057	0.000873	0.004424	0.27	3.04
258573	FALSE		High	Unambiguous	IMQDQSEGNSLQNQALQTFQER	[R].IMQDQSEGNSLQNQALQTFQER.[L]	1xTMTpro [N-Term]	1xTMTpro [N-Term]	5.78e-07	7.05e-05	1.242	1	1	1	Q8TBA6	Q8TBA6 [332-353]			Golgin subfamily A member 5 OS=Homo sapiens OX=9606 GN=GOLGA5 PE=1 SV=3	Q8TBA6	0	2869.41	22																																																																																											NoQuanValues	High	3	0.5775	0	1	1	1	957.139	-1.53	-0.00146	134.523	5.49e-05	3.04e-07	1.242	5.87
258575	FALSE		High	Unambiguous	IMQEAFLVQEVVELPVTER	[K].IMQEAFLVQEVVELPVTER.[Q]	1xTMTpro [N-Term]	1xTMTpro [N-Term]	1.76e-05	7.05e-05	0.896	1	1	2	Q9BXI6	Q9BXI6 [341-359]			TBC1 domain family member 10A OS=Homo sapiens OX=9606 GN=TBC1D10A PE=1 SV=1	Q9BXI6	0	2534.39	19	44	52.4	51.5	40.6	40.7	33.3	19	0	70.3	10.7	60.4	47	53.4	38.9	58.5	9.7	40.1	0																			1	1	1	1	1	1	1	0	1	1	1	1	1	1	1	1	1	0	44	52.4	51.5	40.6	40.7	33.3	19	0	70.3	10.7	60.4	47	53.4	38.9	58.5	9.7	40.1	0	1	1	1	1	1	1	1	1	1	1	1	1	1	1	1	1	1	1		High	3	0.5847	0	1	1	1	845.468	1.48	0.00125	201.387	5.49e-05	9.41e-06	0.896	5.37	89
258576	FALSE		High	Unambiguous	IMQEAFLVQEVVELPVTER	[K].IMQEAFLVQEVVELPVTER.[Q]	1xOxidation [M2]; 1xTMTpro [N-Term]	1xOxidation [M2]; 1xTMTpro [N-Term]	1.87e-09	7.05e-05	1.823	1	1	1	Q9BXI6	Q9BXI6 [341-359]			TBC1 domain family member 10A OS=Homo sapiens OX=9606 GN=TBC1D10A PE=1 SV=1	Q9BXI6	0	2550.38	19	31.7	33.8	54.1	42.3	41.6	33.9	35.4	3.2	65.6	20.2	50.4	47	44	34	55.7	23.5	37.9	0																			1	1	1	1	1	1	1	1	1	1	1	1	1	1	1	1	1	0	31.7	33.8	54.1	42.3	41.6	33.9	35.4	3.2	65.6	20.2	50.4	47	44	34	55.7	23.5	37.9	0	1	1	1	1	1	1	1	1	1	1	1	1	1	1	1	1	1	1		High	3	0.581	0	1	1	1	850.799	1.22	0.00103	199.288	5.49e-05	9.44e-10	1.823	5.06	94
258578	FALSE		High	Unambiguous	IMQEEGQPLKLPDTK	[K].IMQEEGQPLKLPDTK.[R]	1xOxidation [M2]; 2xTMTpro [K10; K15]; 1xTMTpro [N-Term]	1xOxidation [M2]; 2xTMTpro [K10; K15]; 1xTMTpro [N-Term]	0.0336854	0.00312511	0.127	1	1	1	Q96A33	Q96A33 [342-356]			PAT complex subunit CCDC47 OS=Homo sapiens OX=9606 GN=CCDC47 PE=1 SV=1	Q96A33	1	2655.52	15	11.8	13.2	14.8	14.2	13.8	15.1	10.1	0	13	11.4	7.6	12.7	9.9	10	12.5	13.2	15.7	0																			1	1	1	1	1	1	1	0	1	1	1	1	1	1	1	1	1	0	11.8	13.2	14.8	14.2	13.8	15.1	10.1	0	13	11.4	7.6	12.7	9.9	10	12.5	13.2	15.7	0	1	1	1	1	1	1	1	1	1	1	1	1	1	1	1	1	1	1		High	3	0.2904	0	1	1	1	885.845	0.06	5e-05	107.453	0.002584	0.01786	0.127	3.03	89
258592	FALSE		High	Unambiguous	IMQEYQLEQK	[K].IMQEYQLEQK.[D]	1xOxidation [M2]; 1xTMTpro [K10]; 1xTMTpro [N-Term]	1xOxidation [M2]; 1xTMTpro [K10]; 1xTMTpro [N-Term]	0.00426913	0.000504938	0.339	1	1	1	Q9P032	Q9P032 [138-147]			NADH dehydrogenase [ubiquinone] 1 alpha subcomplex assembly factor 4 OS=Homo sapiens OX=9606 GN=NDUFAF4 PE=1 SV=1	Q9P032	0	1934.05	10	28.2	16.1	25.5	35.2	21	41.1	56.4	7	25.7	79	25	36.1	18.6	25.1	18.1	83.7	16.5	0																			1	1	1	1	1	1	1	1	1	1	1	1	1	1	1	1	1	0	28.2	16.1	25.5	35.2	21	41.1	56.4	7	25.7	79	25	36.1	18.6	25.1	18.1	83.7	16.5	0	1	1	1	1	1	1	1	1	1	1	1	1	1	1	1	1	1	1		High	3	0.2458	0	1	1	1	645.356	-0.61	-0.0004	89.1255	0.0004227	0.00228	0.339	3.01	94
258595	FALSE		High	Unambiguous	LMQGDEICLR	[R].LMQGDEICLR.[Y]	1xCarbamidomethyl [C8]; 1xTMTpro [N-Term]	1xCarbamidomethyl [C8]; 1xTMTpro [N-Term]	0.00431127	0.000543356	0.338	1	1	2	Q92900	Q92900 [367-376]			Regulator of nonsense transcripts 1 OS=Homo sapiens OX=9606 GN=UPF1 PE=1 SV=2	Q92900	0	1538.8	10	30.3	14.4	33.2	15.6	25.5	13.4	13.8	0	28	20.1	22.7	21.6	14.8	18	16.9	19.4	22.6	0																			1	1	1	1	1	1	1	0	1	1	1	1	1	1	1	1	1	0	30.3	14.4	33.2	15.6	25.5	13.4	13.8	0	28	20.1	22.7	21.6	14.8	18	16.9	19.4	22.6	0	2	2	2	2	2	2	2	2	2	2	2	2	2	2	2	2	2	2		High	2	0.2473	0	1	1	1	769.903	0.08	6e-05	116.075	0.0004804	0.00231	0.338	2.79	89
258614	FALSE		High	Unambiguous	LMQLMESEQK	[R].LMQLMESEQK.[R]	1xTMTpro [K10]; 1xTMTpro [N-Term]	1xTMTpro [K10]; 1xTMTpro [N-Term]	4.03e-05	7.05e-05	0.812	1	1	1	Q86UP2	Q86UP2 [550-559]			Kinectin OS=Homo sapiens OX=9606 GN=KTN1 PE=1 SV=1	Q86UP2	0	1845.01	10																																																																																											NoQuanValues	High	3	0.4974	0	1	1	1	615.675	-0.28	-0.00017	140.021	5.49e-05	2.18e-05	0.812	3.8
258627	FALSE		High	Unambiguous	LMQLVDHR	[K].LMQLVDHR.[G]	1xTMTpro [N-Term]	1xTMTpro [N-Term]	0.000784916	0.000114961	0.511	1	1	5	Q92841	Q92841 [548-555]			Probable ATP-dependent RNA helicase DDX17 OS=Homo sapiens OX=9606 GN=DDX17 PE=1 SV=2	Q92841	0	1315.75	8																																																																																											NoQuanValues	High	3	0.4286	0	1	1	1	439.254	-1.2	-0.00053	88.0623	8.42e-05	0.0004292	0.511	3.5
258628	FALSE		High	Unambiguous	LMQLVDHR	[K].LMQLVDHR.[G]	1xOxidation [M2]; 1xTMTpro [N-Term]	1xOxidation [M2]; 1xTMTpro [N-Term]	0.00181403	0.000167383	0.426	1	1	12	Q92841	Q92841 [548-555]			Probable ATP-dependent RNA helicase DDX17 OS=Homo sapiens OX=9606 GN=DDX17 PE=1 SV=2	Q92841	0	1331.74	8	61.2	65.5	66.7	77.6	75.6	95.2	173.9	6.2	77	240.3	115	113	55.3	123.2	72.8	220.9	78.5	0																			1	1	1	1	1	1	1	1	1	1	1	1	1	1	1	1	1	0	61.2	65.5	66.7	77.6	75.6	95.2	173.9	6.2	77	240.3	115	113	55.3	123.2	72.8	220.9	78.5	0	3	3	3	3	3	3	3	3	3	3	3	3	3	3	3	3	3	3		High	3	0.4103	0	1	1	1	444.585	-1.26	-0.00056	67.066	0.0001202	0.000989	0.426	3.29	94
258645	FALSE		High	Unambiguous	IMQNTDPHSQEYVEHLKDEAQVCAIIER	[K].IMQNTDPHSQEYVEHLKDEAQVCAIIER.[V]	1xCarbamidomethyl [C23]; 1xTMTpro [K17]; 1xTMTpro [N-Term]	1xCarbamidomethyl [C23]; 1xTMTpro [K17]; 1xTMTpro [N-Term]	0.000151125	7.05e-05	0.678	1	2	1	Q99613	Q99613 [458-485]			Eukaryotic translation initiation factor 3 subunit C OS=Homo sapiens OX=9606 GN=EIF3C PE=1 SV=1	B5ME19; Q99613	1	3962	28	54.2	27.3	48.2	32	42.6	27.8	32.1	4.6	43.6	24.6	46.5	39.1	31.8	31.7	31.6	16.4	52.4	0																			1	1	1	1	1	1	1	1	1	1	1	1	1	1	1	1	1	0	54.2	27.3	48.2	32	42.6	27.8	32.1	4.6	43.6	24.6	46.5	39.1	31.8	31.7	31.6	16.4	52.4	0	1	1	1	1	1	1	1	1	1	1	1	1	1	1	1	1	1	1		High	5	0.243	0	1	1	1	793.208	1.8	0.00143	142.505	5.49e-05	8.21e-05	0.678	2.51	94
258647	FALSE		High	Unambiguous	IMQQETSVPTLK	[K].IMQQETSVPTLK.[Q]	1xTMTpro [K12]; 1xTMTpro [N-Term]	1xTMTpro [K12]; 1xTMTpro [N-Term]	0.000185923	7.05e-05	0.657	1	1	2	Q7Z417	Q7Z417 [244-255]			FMR1-interacting protein NUFIP2 OS=Homo sapiens OX=9606 GN=NUFIP2 PE=1 SV=1	Q7Z417	0	1983.14	12																																																																																											NoQuanValues	High	3	0.3085	0	1	1	1	661.719	-0.25	-0.00016	106.362	5.49e-05	0.0001012	0.657	1.88
258677	FALSE		High	Unambiguous	IMQSSSEVGYDAMAGDFVNMVEK	[K].IMQSSSEVGYDAMAGDFVNMVEK.[G]	1xTMTpro [K23]	1xTMTpro [K23]	0.000178728	7.05e-05	0.661	1	1	1	P10809	P10809 [494-516]			60 kDa heat shock protein, mitochondrial OS=Homo sapiens OX=9606 GN=HSPD1 PE=1 SV=2	P10809	0	2812.32	23																																																																																											NoQuanValues	High	3	0.5431	0	1	1	1	938.112	2.23	0.00209	178.35	5.49e-05	9.76e-05	0.661	4.29
258679	FALSE		High	Unambiguous	IMQSSSEVGYDAMAGDFVNMVEK	[K].IMQSSSEVGYDAMAGDFVNMVEK.[G]	1xTMTpro [K23]; 1xTMTpro [N-Term]	1xTMTpro [K23]; 1xTMTpro [N-Term]	7.63e-11	7.05e-05	2.147	1	1	3	P10809	P10809 [494-516]			60 kDa heat shock protein, mitochondrial OS=Homo sapiens OX=9606 GN=HSPD1 PE=1 SV=2	P10809	0	3116.52	23																																																																																											NoQuanValues	High	3	0.6675	0	1	1	1	1039.51	0.63	0.00065	196.872	5.49e-05	3.79e-11	2.147	7.7
258680	FALSE		High	Unambiguous	IMQSSSEVGYDAMAGDFVNMVEK	[K].IMQSSSEVGYDAMAGDFVNMVEK.[G]	1xOxidation [M]; 1xTMTpro [K23]; 1xTMTpro [N-Term]	1xOxidation [M2; M13; M20]; 1xTMTpro [K23]; 1xTMTpro [N-Term]	1.59e-08	7.05e-05	1.606	1	1	4	P10809	P10809 [494-516]			60 kDa heat shock protein, mitochondrial OS=Homo sapiens OX=9606 GN=HSPD1 PE=1 SV=2	P10809	0	3132.52	23																																																																																											NoQuanValues	High	3	0.3111	0	1	1	1	1044.84	-0.4	-0.00042	168.938	5.49e-05	8.13e-09	1.606	5.85
258681	FALSE		High	Unambiguous	IMQSSSEVGYDAMAGDFVNMVEK	[K].IMQSSSEVGYDAMAGDFVNMVEK.[G]	2xOxidation [M13; M20]; 1xTMTpro [K23]; 1xTMTpro [N-Term]	2xOxidation [M13; M20]; 1xTMTpro [K23]; 1xTMTpro [N-Term]	0.00480308	0.000543356	0.327	1	1	1	P10809	P10809 [494-516]			60 kDa heat shock protein, mitochondrial OS=Homo sapiens OX=9606 GN=HSPD1 PE=1 SV=2	P10809	0	3148.51	23	9	7	8.2	13.7	6	9.3	8.7	0	8.2	9.6	8.2	7.9	5.4	7.2	5.8	5.5	9.8	0																			1	1	1	1	1	1	1	0	1	1	1	1	1	1	1	1	1	0	9	7	8.2	13.7	6	9.3	8.7	0	8.2	9.6	8.2	7.9	5.4	7.2	5.8	5.5	9.8	0	1	1	1	1	1	1	1	1	1	1	1	1	1	1	1	1	1	1		High	3	0.4533	0	1	1	1	1050.18	0.09	9e-05	146.308	0.0004804	0.002575	0.327	3	89
258682	FALSE		High	Unambiguous	IMQSSSEVGYDAMAGDFVNMVEK	[K].IMQSSSEVGYDAMAGDFVNMVEK.[G]	3xOxidation [M2; M13; M20]; 1xTMTpro [K23]; 1xTMTpro [N-Term]	3xOxidation [M2; M13; M20]; 1xTMTpro [K23]; 1xTMTpro [N-Term]	2.34e-05	7.05e-05	0.867	1	1	1	P10809	P10809 [494-516]			60 kDa heat shock protein, mitochondrial OS=Homo sapiens OX=9606 GN=HSPD1 PE=1 SV=2	P10809	0	3164.51	23																																																																																											NoQuanValues	High	3	0.5056	0	1	1	1	1055.51	-1.04	-0.0011	130.082	5.49e-05	1.26e-05	0.867	4.45
258686	FALSE		High	Unambiguous	IMQTDEEIGK	[K].IMQTDEEIGK.[V]	1xTMTpro [K10]; 1xTMTpro [N-Term]	1xTMTpro [K10]; 1xTMTpro [N-Term]	0.00020319	7.05e-05	0.648	1	1	2	Q14919	Q14919 [20-29]			Dr1-associated corepressor OS=Homo sapiens OX=9606 GN=DRAP1 PE=1 SV=3	Q14919	0	1771.98	10	25.8	58.6	42.3	59.7	59.2	45	23.6	2.4	35.4	32.9	63.9	74.2	56.3	43	43.8	30	61.6	0																			1	1	1	1	1	1	1	1	1	1	1	1	1	1	1	1	1	0	25.8	58.6	42.3	59.7	59.2	45	23.6	2.4	35.4	32.9	63.9	74.2	56.3	43	43.8	30	61.6	0	2	2	2	2	2	2	2	2	2	2	2	2	2	2	2	2	2	2		High	3	0.0143	0	1	1	1	591.33	-0.86	-0.00051	101.346	5.49e-05	0.0001108	0.648	2.79	94
258715	FALSE		High	Unambiguous	IMRDPDTGNSK	[K].IMRDPDTGNSK.[G]	1xTMTpro [K11]	1xTMTpro [K11]	0.0171223	0.00174887	0.197	1	1	1	Q15427	Q15427 [132-142]			Splicing factor 3B subunit 4 OS=Homo sapiens OX=9606 GN=SF3B4 PE=1 SV=1	Q15427	1	1537.8	11	25.3	31.3	21.9	27.3	65.8	11.3	10.2	0	11	8.8	12.1	37.9	19.4	7.9	33.2	12.2	26.6	0																			1	1	1	1	1	1	1	0	1	1	1	1	1	1	1	1	1	0	25.3	31.3	21.9	27.3	65.8	11.3	10.2	0	11	8.8	12.1	37.9	19.4	7.9	33.2	12.2	26.6	0	1	1	1	1	1	1	1	1	1	1	1	1	1	1	1	1	1	1		High	3	0.4125	0	1	1	1	513.271	1.11	0.00057	24.0386	0.001494	0.008959	0.197	3.03	89
258716	FALSE		High	Unambiguous	IMRDPDTGNSK	[K].IMRDPDTGNSK.[G]	1xTMTpro [K11]; 1xTMTpro [N-Term]	1xTMTpro [K11]; 1xTMTpro [N-Term]	0.0385177	0.00353677	0.113	1	1	1	Q15427	Q15427 [132-142]			Splicing factor 3B subunit 4 OS=Homo sapiens OX=9606 GN=SF3B4 PE=1 SV=1	Q15427	1	1842	11	65.7	94.2	74.7	64.2	100.1	47.4	10.7	0	44.9	10	77.2	76.8	67.1	63.6	81.9	6	55	0																			1	1	1	1	1	1	1	0	1	1	1	1	1	1	1	1	1	0	65.7	94.2	74.7	64.2	100.1	47.4	10.7	0	44.9	10	77.2	76.8	67.1	63.6	81.9	6	55	0	1	1	1	1	1	1	1	1	1	1	1	1	1	1	1	1	1	1		High	3	0.4229	0	1	1	1	614.673	-0.03	-2e-05	49.2826	0.002944	0.02056	0.113	2.27	89
258717	FALSE		High	Unambiguous	IMRDPDTGNSK	[K].IMRDPDTGNSK.[G]	1xOxidation [M2]; 1xTMTpro [K11]; 1xTMTpro [N-Term]	1xOxidation [M2]; 1xTMTpro [K11]; 1xTMTpro [N-Term]	0.0786531	0.00717998	0.037	1	1	1	Q15427	Q15427 [132-142]			Splicing factor 3B subunit 4 OS=Homo sapiens OX=9606 GN=SF3B4 PE=1 SV=1	Q15427	1	1858	11	15.7	20.6	24.3	19.8	22.7	22.3	14.3	0	16.9	14.3	22.1	19	16.8	18.5	27.3	15.5	13.9	0																			1	1	1	1	1	1	1	0	1	1	1	1	1	1	1	1	1	0	15.7	20.6	24.3	19.8	22.7	22.3	14.3	0	16.9	14.3	22.1	19	16.8	18.5	27.3	15.5	13.9	0	1	1	1	1	1	1	1	1	1	1	1	1	1	1	1	1	1	1		High	3	0.1184	0	1	1	1	620.004	-0.28	-0.00017	32.2559	0.005586	0.0459	0.037	1.52	89
258911	FALSE		High	Unambiguous	LMSMEMD	[R].LMSMEMD.[-]	1xTMTpro [N-Term]	1xTMTpro [N-Term]	0.0653688	0.00589707	0.057	1	1	1	Q9P2B2	Q9P2B2 [873-879]			Prostaglandin F2 receptor negative regulator OS=Homo sapiens OX=9606 GN=PTGFRN PE=1 SV=2	Q9P2B2	0	1160.53	7																																																																																											NoQuanValues	High	2	0.4015	0	1	1	1	580.77	0.81	0.00047	136.476	0.004709	0.03699	0.057	1.32
259185	FALSE		High	Unambiguous	LMTTNEIQSNIYT	[K].LMTTNEIQSNIYT.[-]	1xTMTpro [N-Term]	1xTMTpro [N-Term]	0.056281	0.00489504	0.073	1	1	1	O95456	O95456 [276-288]			Proteasome assembly chaperone 1 OS=Homo sapiens OX=9606 GN=PSMG1 PE=1 SV=1	O95456	0	1831.94	13	5.8	3.2	9.9	10.8	8.5	4.1	12.6	0	5.6	17.5	9.8	9.6	8.9	4.7	5.1	13	10.1	0																			1	1	1	1	1	1	1	0	1	1	1	1	1	1	1	1	1	0	5.8	3.2	9.9	10.8	8.5	4.1	12.6	0	5.6	17.5	9.8	9.6	8.9	4.7	5.1	13	10.1	0	1	1	1	1	1	1	1	1	1	1	1	1	1	1	1	1	1	1		High	2	0.4286	0	1	1	1	916.477	2.11	0.00193	139.699	0.003998	0.03119	0.073	2.45	89
259200	FALSE		High	Unambiguous	IMVANIEEVLQR	[R].IMVANIEEVLQR.[G]			0.00480308	0.000543356	0.327	1	1	1	O75396	O75396 [148-159]			Vesicle-trafficking protein SEC22b OS=Homo sapiens OX=9606 GN=SEC22B PE=1 SV=5	O75396	0	1414.77	12																																																																																											NoQuanLabels	High	2	0.4482	0	1	1	1	707.89	0.78	0.00055	144.936	0.0004804	0.00256	0.327	2.99
259201	FALSE		High	Unambiguous	IMVANIEEVLQR	[R].IMVANIEEVLQR.[G]	1xTMTpro [N-Term]	1xTMTpro [N-Term]	4.56e-07	7.05e-05	1.266	1	1	5	O75396	O75396 [148-159]			Vesicle-trafficking protein SEC22b OS=Homo sapiens OX=9606 GN=SEC22B PE=1 SV=5	O75396	0	1718.98	12	274.5	98.8	188.5	129.2	157.7	116.2	139.5	6.8	179.8	99.7	163	174	151	139	117.1	86.5	145.7	0																			1	1	1	1	1	1	1	1	1	1	1	1	1	1	1	1	1	0	274.5	98.8	188.5	129.2	157.7	116.2	139.5	6.8	179.8	99.7	163	174	151	139	117.1	86.5	145.7	0	3	3	3	3	3	3	3	3	3	3	3	3	3	3	3	3	3	3		High	3	0.4623	0	1	1	1	573.665	-0.07	-4e-05	184.4	5.49e-05	2.39e-07	1.266	5.3	94
259328	FALSE		High	Unambiguous	IMVVGSTINDVLAVNTPK	[K].IMVVGSTINDVLAVNTPK.[D]	1xTMTpro [K18]; 1xTMTpro [N-Term]	1xTMTpro [K18]; 1xTMTpro [N-Term]	0.000892256	0.000114961	0.498	1	1	1	O14562	O14562 [150-167]			Ubiquitin domain-containing protein UBFD1 OS=Homo sapiens OX=9606 GN=UBFD1 PE=1 SV=2	O14562	0	2479.44	18	79.7	118.3	163.9	93.4	120.6	104.4	79	11.7	156.1	96.7	173.9	97.3	102.2	103.6	161.7	79.3	128.5	3.7																			1	1	1	1	1	1	1	1	1	1	1	1	1	1	1	1	1	1	79.7	118.3	163.9	93.4	120.6	104.4	79	11.7	156.1	96.7	173.9	97.3	102.2	103.6	161.7	79.3	128.5	3.7	1	1	1	1	1	1	1	1	1	1	1	1	1	1	1	1	1	1		High	4	0.2397	0	1	1	1	620.62	4.54	0.00281	196.391	8.42e-05	0.0004886	0.498	2.92	100
259392	FALSE		High	Unambiguous	LMYPDDDEAMLQK	[R].LMYPDDDEAMLQK.[R]	1xTMTpro [K13]; 1xTMTpro [N-Term]	1xTMTpro [K13]; 1xTMTpro [N-Term]	0.00115293	0.000114961	0.472	1	1	2	Q86XL3	Q86XL3 [382-394]			Ankyrin repeat and LEM domain-containing protein 2 OS=Homo sapiens OX=9606 GN=ANKLE2 PE=1 SV=4	Q86XL3	0	2177.11	13																																																																																											NoQuanValues	High	3	0.1365	0	1	1	1	726.375	-0.18	-0.00013	141.406	8.42e-05	0.0006304	0.472	3.37
259393	FALSE		High	Unambiguous	LMYPDDDEAMLQK	[R].LMYPDDDEAMLQK.[R]	1xOxidation [M]; 1xTMTpro [K13]; 1xTMTpro [N-Term]	1xOxidation [M2; M10]; 1xTMTpro [K13]; 1xTMTpro [N-Term]	3.95e-05	7.05e-05	0.814	1	1	2	Q86XL3	Q86XL3 [382-394]			Ankyrin repeat and LEM domain-containing protein 2 OS=Homo sapiens OX=9606 GN=ANKLE2 PE=1 SV=4	Q86XL3	0	2193.11	13	15.4	18.3	33.1	14.8	17.5	13.7	15.8	0	35	26.2	23.7	15.7	14	22.1	32.3	26.4	17.9	0																			1	1	1	1	1	1	1	0	1	1	1	1	1	1	1	1	1	0	15.4	18.3	33.1	14.8	17.5	13.7	15.8	0	35	26.2	23.7	15.7	14	22.1	32.3	26.4	17.9	0	1	1	1	1	1	1	1	1	1	1	1	1	1	1	1	1	1	1		High	3	0.3351	0	1	1	1	731.709	3.11	0.00227	121.211	5.49e-05	2.13e-05	0.814	3.85	89
259395	FALSE		High	Unambiguous	LMYPDDDEAMLQKR	[R].LMYPDDDEAMLQKR.[I]	1xTMTpro [K13]; 1xTMTpro [N-Term]	1xTMTpro [K13]; 1xTMTpro [N-Term]	9.32e-05	7.05e-05	0.727	1	1	1	Q86XL3	Q86XL3 [382-395]			Ankyrin repeat and LEM domain-containing protein 2 OS=Homo sapiens OX=9606 GN=ANKLE2 PE=1 SV=4	Q86XL3	1	2333.21	14																																																																																											NoQuanValues	High	3	0.5208	0	1	1	1	778.41	1.22	0.00095	119.49	5.49e-05	5.06e-05	0.727	4.32
259432	FALSE		High	Unambiguous	LNAEVQGQQPECDSTFQLLHVGVTV	[K].LNAEVQGQQPECDSTFQLLHVGVTV.[-]	1xCarbamidomethyl [C12]; 1xTMTpro [N-Term]	1xCarbamidomethyl [C12]; 1xTMTpro [N-Term]	0.019427	0.00202367	0.184	1	1	1	Q8IW35	Q8IW35 [841-865]			Centrosomal protein of 97 kDa OS=Homo sapiens OX=9606 GN=CEP97 PE=1 SV=1	Q8IW35	0	3073.56	25	13.9	27	48.8	17.3	34.8	24.2	18.1	0	55.8	13.9	44.8	16.2	23.5	25.8	47.2	15.2	29.1	0																			1	1	1	1	1	1	1	0	1	1	1	1	1	1	1	1	1	0	13.9	27	48.8	17.3	34.8	24.2	18.1	0	55.8	13.9	44.8	16.2	23.5	25.8	47.2	15.2	29.1	0	1	1	1	1	1	1	1	1	1	1	1	1	1	1	1	1	1	1		High	3	0.3425	0	1	1	1	1025.19	-1.24	-0.00128	183.906	0.00172	0.01015	0.184	3.65	89
259446	FALSE		High	Unambiguous	INAGFGDDLNCIFNDDNAEK	[K].INAGFGDDLNCIFNDDNAEK.[L]	1xCarbamidomethyl [C11]; 1xTMTpro [K20]; 1xTMTpro [N-Term]	1xCarbamidomethyl [C11]; 1xTMTpro [K20]; 1xTMTpro [N-Term]	4.12e-06	7.05e-05	1.043	1	1	1	P24928	P24928 [1235-1254]			DNA-directed RNA polymerase II subunit RPB1 OS=Homo sapiens OX=9606 GN=POLR2A PE=1 SV=2	P24928	0	2850.39	20	9	8	11.1	9.4	12.2	10.6	15.7	0	6.1	24	7.2	12.3	12.8	8.1	6.7	26	7.5	0																			1	1	1	1	1	1	1	0	1	1	1	1	1	1	1	1	1	0	9	8	11.1	9.4	12.2	10.6	15.7	0	6.1	24	7.2	12.3	12.8	8.1	6.7	26	7.5	0	1	1	1	1	1	1	1	1	1	1	1	1	1	1	1	1	1	1		High	3	0.4439	0	1	1	1	950.803	2.62	0.00249	176.17	5.49e-05	2.21e-06	1.043	3.83	89
259453	FALSE		High	Unambiguous	INAGSQDDEMGCTWGMGEDAVEDDAEENPIVLEFQQER	[K].INAGSQDDEMGCTWGMGEDAVEDDAEENPIVLEFQQER.[E]	1xCarbamidomethyl [C12]; 1xTMTpro [N-Term]	1xCarbamidomethyl [C12]; 1xTMTpro [N-Term]	0.0737432	0.00642226	0.044	1	1	1	Q9BWU0	Q9BWU0 [325-362]			Kanadaptin OS=Homo sapiens OX=9606 GN=SLC4A1AP PE=1 SV=1	Q9BWU0	0	4589	38	0	5.9	4.3	0	3.1	4.9	0	0	4.8	0	3.3	0	3.4	3.5	4.6	0	0	0																			0	1	1	0	1	1	0	0	1	0	1	0	1	1	1	0	0	0	0	5.9	4.3	0	3.1	4.9	0	0	4.8	0	3.3	0	3.4	3.5	4.6	0	0	0	1	1	1	1	1	1	1	1	1	1	1	1	1	1	1	1	1	1		High	4	0.3448	0	1	1	1	1148	-0.51	-0.00059	179.347	0.005119	0.04254	0.044	3.48	50
259477	FALSE		High	Unambiguous	INALTAASEAACLIVSVDETIK	[R].INALTAASEAACLIVSVDETIK.[N]	1xCarbamidomethyl [C12]; 1xTMTpro [K22]; 1xTMTpro [N-Term]	1xCarbamidomethyl [C12]; 1xTMTpro [K22]; 1xTMTpro [N-Term]	9.1e-07	7.05e-05	1.196	1	1	1	Q99832	Q99832 [500-521]			T-complex protein 1 subunit eta OS=Homo sapiens OX=9606 GN=CCT7 PE=1 SV=2	Q99832	0	2897.61	22	12.7	3.9	18.9	8.5	8.2	9.2	14.8	0	9.1	7.4	12.2	8.1	4.3	8.8	7.1	14.6	11	0																			1	1	1	1	1	1	1	0	1	1	1	1	1	1	1	1	1	0	12.7	3.9	18.9	8.5	8.2	9.2	14.8	0	9.1	7.4	12.2	8.1	4.3	8.8	7.1	14.6	11	0	1	1	1	1	1	1	1	1	1	1	1	1	1	1	1	1	1	1		High	4	0.2735	0	1	1	1	725.159	0.07	5e-05	203.478	5.49e-05	4.81e-07	1.196	3.51	89
259478	FALSE		High	Unambiguous	INALTAASEAACLIVSVDETIKNPR	[R].INALTAASEAACLIVSVDETIKNPR.[S]	1xCarbamidomethyl [C12]; 1xTMTpro [K22]; 1xTMTpro [N-Term]	1xCarbamidomethyl [C12]; 1xTMTpro [K22]; 1xTMTpro [N-Term]	2.79e-08	7.05e-05	1.549	1	1	1	Q99832	Q99832 [500-524]			T-complex protein 1 subunit eta OS=Homo sapiens OX=9606 GN=CCT7 PE=1 SV=2	Q99832	1	3264.81	25																																																																																											NoQuanValues	High	4	0.7237	0	1	1	1	816.958	-0.02	-2e-05	201.511	5.49e-05	1.44e-08	1.549	5.9
259517	FALSE		High	Unambiguous	INAVVETGR	[K].INAVVETGR.[R]	1xTMTpro [N-Term]	1xTMTpro [N-Term]	0.00243737	0.000262789	0.396	1	1	1	Q01082	Q01082 [1225-1233]			Spectrin beta chain, non-erythrocytic 1 OS=Homo sapiens OX=9606 GN=SPTBN1 PE=1 SV=2	Q01082	0	1262.74	9	17.9	35.2	32.9	11	26	18.7	8.4	0	49.8	8.1	37.4	16	35.1	29.8	41.4	5.5	27.2	0																			1	1	1	1	1	1	1	0	1	1	1	1	1	1	1	1	1	0	17.9	35.2	32.9	11	26	18.7	8.4	0	49.8	8.1	37.4	16	35.1	29.8	41.4	5.5	27.2	0	1	1	1	1	1	1	1	1	1	1	1	1	1	1	1	1	1	1		High	2	0.312	0	1	1	1	631.872	-1.02	-0.00065	71.428	0.0002295	0.001316	0.396	2.5	89
259518	FALSE		High	Unambiguous	INAVVETGRR	[K].INAVVETGRR.[L]	1xTMTpro [N-Term]	1xTMTpro [N-Term]	0.0578889	0.00504624	0.07	1	1	1	Q01082	Q01082 [1225-1234]			Spectrin beta chain, non-erythrocytic 1 OS=Homo sapiens OX=9606 GN=SPTBN1 PE=1 SV=2	Q01082	1	1418.84	10	14	26.7	29.9	15.5	25	22.2	22.1	0	50.3	13.9	26.9	24.5	28.6	29.5	32.2	8.8	16.8	0																			1	1	1	1	1	1	1	0	1	1	1	1	1	1	1	1	1	0	14	26.7	29.9	15.5	25	22.2	22.1	0	50.3	13.9	26.9	24.5	28.6	29.5	32.2	8.8	16.8	0	1	1	1	1	1	1	1	1	1	1	1	1	1	1	1	1	1	1		High	3	0.2423	0	1	1	1	473.618	-1.12	-0.00053	50.0706	0.004078	0.03209	0.07	3.55	89
259519	FALSE		High	Unambiguous	LNAVVNDFWAEISESVDK	[K].LNAVVNDFWAEISESVDK.[I]	1xTMTpro [K18]; 1xTMTpro [N-Term]	1xTMTpro [K18]; 1xTMTpro [N-Term]	0.0435994	0.00408124	0.1	1	1	1	Q99460	Q99460 [27-44]			26S proteasome non-ATPase regulatory subunit 1 OS=Homo sapiens OX=9606 GN=PSMD1 PE=1 SV=2	Q99460	0	2644.41	18	14.3	4.8	21.3	13.6	10.6	12.5	24	0	11.7	23.3	21.4	12.4	8.2	10.8	9.6	24.6	14.3	0																			1	1	1	1	1	1	1	0	1	1	1	1	1	1	1	1	1	0	14.3	4.8	21.3	13.6	10.6	12.5	24	0	11.7	23.3	21.4	12.4	8.2	10.8	9.6	24.6	14.3	0	1	1	1	1	1	1	1	1	1	1	1	1	1	1	1	1	1	1		High	3	0.4385	0	1	1	1	882.146	5.03	0.00444	202.917	0.00334	0.02345	0.1	3.01	89
259576	FALSE		High	Unambiguous	INDALSCEYECR	[R].INDALSCEYECR.[R]	2xCarbamidomethyl [C7; C11]; 1xTMTpro [N-Term]	2xCarbamidomethyl [C7; C11]; 1xTMTpro [N-Term]	0.00567516	0.000676198	0.31	1	1	1	Q52LJ0	Q52LJ0 [210-221]			Protein FAM98B OS=Homo sapiens OX=9606 GN=FAM98B PE=1 SV=2	Q52LJ0	0	1833.84	12	9.4	11.9	9.6	9.9	14.1	9.8	3	0	9.4	5.9	12.9	13.8	10.4	7.4	12.5	3.9	11	0																			1	1	1	1	1	1	1	0	1	1	1	1	1	1	1	1	1	0	9.4	11.9	9.6	9.9	14.1	9.8	3	0	9.4	5.9	12.9	13.8	10.4	7.4	12.5	3.9	11	0	1	1	1	1	1	1	1	1	1	1	1	1	1	1	1	1	1	1		High	2	0.4708	0	1	1	1	917.426	0.67	0.00062	86.2704	0.000568	0.003019	0.31	2.57	89
259586	FALSE		High	Unambiguous	INDDLISEFPDK	[R].INDDLISEFPDK.[F]	1xTMTpro [K12]; 1xTMTpro [N-Term]	1xTMTpro [K12]; 1xTMTpro [N-Term]	0.000224263	7.05e-05	0.638	1	2	1	Q12959	Q12959 [727-738]			Disks large homolog 1 OS=Homo sapiens OX=9606 GN=DLG1 PE=1 SV=2	Q12959; Q15700	0	2014.1	12	55.1	92.5	118.1	48.7	83.3	57.6	35	0	198.5	24.4	119.1	49.5	75.9	90.8	170.6	24.2	84.3	0																			1	1	1	1	1	1	1	0	1	1	1	1	1	1	1	1	1	0	55.1	92.5	118.1	48.7	83.3	57.6	35	0	198.5	24.4	119.1	49.5	75.9	90.8	170.6	24.2	84.3	0	1	1	1	1	1	1	1	1	1	1	1	1	1	1	1	1	1	1		High	3	0.3246	0	1	1	1	672.038	-0.21	-0.00014	154.391	5.49e-05	0.0001226	0.638	3.42	89
259594	FALSE		High	Unambiguous	LNDFASTVR	[R].LNDFASTVR.[I]	1xTMTpro [N-Term]	1xTMTpro [N-Term]	0.0233548	0.00221547	0.165	1	1	1	P20674	P20674 [99-107]			Cytochrome c oxidase subunit 5A, mitochondrial OS=Homo sapiens OX=9606 GN=COX5A PE=1 SV=2	P20674	0	1326.73	9																																																																																											NoQuanValues	High	2	0.3017	0	1	1	1	663.87	-0.54	-0.00036	88.9463	0.001839	0.01217	0.165	1.79
259605	FALSE		High	Unambiguous	LNDGSQITYEK	[K].LNDGSQITYEK.[C]	1xTMTpro [K11]; 1xTMTpro [N-Term]	1xTMTpro [K11]; 1xTMTpro [N-Term]	0.000711212	0.000114961	0.521	1	1	1	O95831	O95831 [245-255]			Apoptosis-inducing factor 1, mitochondrial OS=Homo sapiens OX=9606 GN=AIFM1 PE=1 SV=1	O95831	0	1876.03	11	2.4	0	0	0	2.1	0	0	0	5.1	0	0	0	0	0	0	0	0	0																			1	0	0	0	1	0	0	0	1	0	0	0	0	0	0	0	0	0	2.4	0	0	0	2.1	0	0	0	5.1	0	0	0	0	0	0	0	0	0	1	1	1	1	1	1	1	1	1	1	1	1	1	1	1	1	1	1		High	3	0.311	0	1	1	1	626.017	2.39	0.0015	83.9481	8.42e-05	0.0003896	0.521	3.28	17
259611	FALSE		High	Unambiguous	LNDLEDALQQAK	[K].LNDLEDALQQAK.[E]	1xTMTpro [N-Term]; 1xTMTpro [K12]	1xTMTpro [N-Term]; 1xTMTpro [K12]	1.92e-05	7.05e-05	0.887	1	1	7	P04264	P04264 [444-455]			Keratin, type II cytoskeletal 1 OS=Homo sapiens OX=9606 GN=KRT1 PE=1 SV=6	P04264	0	1661.9	12																																																																																											NoQuanValues	High	3	0.1097	0	1	1	1	554.639	-0.22	-0.00012	111.553	5.49e-05	1.04e-05	0.887	3.19
259612	FALSE		High	Unambiguous	LNDLEDALQQAK	[K].LNDLEDALQQAK.[E]	1xTMTpro [K12]; 1xTMTpro [N-Term]	1xTMTpro [K12]; 1xTMTpro [N-Term]	0.000267849	7.05e-05	0.62	1	1	6	P04264	P04264 [444-455]			Keratin, type II cytoskeletal 1 OS=Homo sapiens OX=9606 GN=KRT1 PE=1 SV=6	P04264	0	1966.11	12																																																																																											NoQuanValues	High	3	0.4893	0	1	1	1	656.042	0.78	0.00051	152.168	5.49e-05	0.000146	0.62	2.8
259613	FALSE		High	Unambiguous	LNDLEDALQQAKEDLAR	[K].LNDLEDALQQAKEDLAR.[L]	1xTMTpro [N-Term]; 1xTMTpro [K12]	1xTMTpro [N-Term]; 1xTMTpro [K12]	1.6e-07	7.05e-05	1.372	1	1	4	P04264	P04264 [444-460]			Keratin, type II cytoskeletal 1 OS=Homo sapiens OX=9606 GN=KRT1 PE=1 SV=6	P04264	1	2246.19	17																																																																																											NoQuanValues	High	3	0.5818	0	1	1	1	749.404	0.53	0.0004	189.298	5.49e-05	8.36e-08	1.372	4.28
259614	FALSE		High	Unambiguous	LNDLEDALQQAKEDLAR	[K].LNDLEDALQQAKEDLAR.[L]	1xTMTpro [K12]; 1xTMTpro [N-Term]	1xTMTpro [K12]; 1xTMTpro [N-Term]	3.5e-08	7.05e-05	1.526	1	1	2	P04264	P04264 [444-460]			Keratin, type II cytoskeletal 1 OS=Homo sapiens OX=9606 GN=KRT1 PE=1 SV=6	P04264	1	2550.4	17																																																																																											NoQuanValues	High	3	0.5471	0	1	1	1	850.807	1.22	0.00103	198.849	5.49e-05	1.81e-08	1.526	5.63
259615	FALSE		High	Unambiguous	LNDLEEALQQAK	[K].LNDLEEALQQAK.[E]	1xTMTpro [K12]	1xTMTpro [K12]	0.000111295	7.05e-05	0.709	1	1	2	P35908	P35908 [442-453]			Keratin, type II cytoskeletal 2 epidermal OS=Homo sapiens OX=9606 GN=KRT2 PE=1 SV=2	P35908	0	1675.92	12																																																																																											NoQuanValues	High	3	0.3853	0	1	1	1	559.311	0.64	0.00036	119.911	5.49e-05	6.08e-05	0.709	3.53
259616	FALSE		High	Unambiguous	LNDLEEALQQAK	[K].LNDLEEALQQAK.[E]	1xTMTpro [K12]; 1xTMTpro [N-Term]	1xTMTpro [K12]; 1xTMTpro [N-Term]	4.76e-05	7.05e-05	0.795	1	1	2	P35908	P35908 [442-453]			Keratin, type II cytoskeletal 2 epidermal OS=Homo sapiens OX=9606 GN=KRT2 PE=1 SV=2	P35908	0	1980.13	12																																																																																											NoQuanValues	High	3	0.4767	0	1	1	1	660.713	-0.44	-0.00029	163.989	5.49e-05	2.57e-05	0.795	3.65
259617	FALSE		High	Unambiguous	LNDLEEALQQAKEDLAR	[K].LNDLEEALQQAKEDLAR.[L]	1xTMTpro [N-Term]; 1xTMTpro [K12]	1xTMTpro [N-Term]; 1xTMTpro [K12]	2.25e-05	7.05e-05	0.871	1	1	2	P35908	P35908 [442-458]			Keratin, type II cytoskeletal 2 epidermal OS=Homo sapiens OX=9606 GN=KRT2 PE=1 SV=2	P35908	1	2260.21	17																																																																																											NoQuanValues	High	3	0.4454	0	1	1	1	754.078	4.25	0.0032	196.669	5.49e-05	1.21e-05	0.871	4.76
259618	FALSE		High	Unambiguous	LNDLEEALQQAKEDLAR	[K].LNDLEEALQQAKEDLAR.[L]	1xTMTpro [K12]; 1xTMTpro [N-Term]	1xTMTpro [K12]; 1xTMTpro [N-Term]	1.84e-08	7.05e-05	1.591	1	1	1	P35908	P35908 [442-458]			Keratin, type II cytoskeletal 2 epidermal OS=Homo sapiens OX=9606 GN=KRT2 PE=1 SV=2	P35908	1	2564.42	17																																																																																											NoQuanValues	High	3	0.5436	0	1	1	1	855.477	-0.66	-0.00056	199.471	5.49e-05	9.47e-09	1.591	5.85
259645	FALSE		High	Unambiguous	LNDNVFATPSPIIQQLEK	[R].LNDNVFATPSPIIQQLEK.[S]	1xTMTpro [K18]; 1xTMTpro [N-Term]	1xTMTpro [K18]; 1xTMTpro [N-Term]	1.73e-06	7.05e-05	1.131	1	1	2	Q8IX90	Q8IX90 [258-275]			Spindle and kinetochore-associated protein 3 OS=Homo sapiens OX=9606 GN=SKA3 PE=1 SV=2	Q8IX90	0	2635.5	18	0	0	0	0	0	0	0	0	0	0	0	0	0	0	0	0	2.1	0																			0	0	0	0	0	0	0	0	0	0	0	0	0	0	0	0	1	0	0	0	0	0	0	0	0	0	0	0	0	0	0	0	0	0	2.1	0	1	1	1	1	1	1	1	1	1	1	1	1	1	1	1	1	1	1		High	3	0.6193	0	1	1	1	879.171	0.82	0.00072	190.335	5.49e-05	9.18e-07	1.131	5.28	6
259652	FALSE		High	Unambiguous	INDRFEFPEQLPLDEFLQK	[K].INDRFEFPEQLPLDEFLQK.[T]	1xTMTpro [K19]; 1xTMTpro [N-Term]	1xTMTpro [K19]; 1xTMTpro [N-Term]	8.81e-06	7.05e-05	0.966	1	1	1	Q93009	Q93009 [421-439]			Ubiquitin carboxyl-terminal hydrolase 7 OS=Homo sapiens OX=9606 GN=USP7 PE=1 SV=2	Q93009	1	2986.62	19	13.4	6.8	15.9	12.2	12.2	10	22.2	2.4	10.7	25.8	10	12.2	16.6	13.8	9.1	34.1	11.7	0																			1	1	1	1	1	1	1	1	1	1	1	1	1	1	1	1	1	0	13.4	6.8	15.9	12.2	12.2	10	22.2	2.4	10.7	25.8	10	12.2	16.6	13.8	9.1	34.1	11.7	0	1	1	1	1	1	1	1	1	1	1	1	1	1	1	1	1	1	1		High	3	0.4856	0	1	1	1	996.211	0.98	0.00098	198.729	5.49e-05	4.7e-06	0.966	4.18	94
259661	FALSE		High	Unambiguous	LNDSHK	[R].LNDSHK.[H]	1xTMTpro [K6]; 1xTMTpro [N-Term]	1xTMTpro [K6]; 1xTMTpro [N-Term]	0.0536946	0.00478343	0.078	1	1	1	P11387	P11387 [18-23]			DNA topoisomerase 1 OS=Homo sapiens OX=9606 GN=TOP1 PE=1 SV=2	P11387	0	1321.77	6	155.2	201.8	200.8	220.6	200.6	108.7	25.5	7	63.2	27.1	226.9	223.3	78.2	142.9	122.9	26.6	179.6	0																			1	1	1	1	1	1	1	1	1	1	1	1	1	1	1	1	1	0	155.2	201.8	200.8	220.6	200.6	108.7	25.5	7	63.2	27.1	226.9	223.3	78.2	142.9	122.9	26.6	179.6	0	1	1	1	1	1	1	1	1	1	1	1	1	1	1	1	1	1	1		High	3	0.2288	0	1	1	1	441.262	-1.03	-0.00046	28.4226	0.003928	0.02957	0.078	2.36	94
259663	FALSE		High	Unambiguous	LNDSILQATEQR	[R].LNDSILQATEQR.[R]	1xTMTpro [N-Term]	1xTMTpro [N-Term]	2.04e-06	7.05e-05	1.114	1	1	3	P15924	P15924 [1256-1267]			Desmoplakin OS=Homo sapiens OX=9606 GN=DSP PE=1 SV=3	P15924	0	1691.92	12																																																																																											NoQuanValues	High	3	0.4597	0	1	1	1	564.646	-0.12	-7e-05	111.31	5.49e-05	1.09e-06	1.114	4.59
259674	FALSE		High	Unambiguous	LNDVTDVQILAR	[K].LNDVTDVQILAR.[M]	1xTMTpro [N-Term]	1xTMTpro [N-Term]	7.43e-05	7.05e-05	0.75	1	1	1	Q9P270	Q9P270 [272-283]			SLAIN motif-containing protein 2 OS=Homo sapiens OX=9606 GN=SLAIN2 PE=1 SV=2	Q9P270	0	1660.96	12	131.9	195.7	204	148.9	206.1	185.3	41.5	7.1	160.8	49.1	192.6	193.6	180.3	143.6	159.7	51.2	163.9	0																			1	1	1	1	1	1	1	1	1	1	1	1	1	1	1	1	1	0	131.9	195.7	204	148.9	206.1	185.3	41.5	7.1	160.8	49.1	192.6	193.6	180.3	143.6	159.7	51.2	163.9	0	1	1	1	1	1	1	1	1	1	1	1	1	1	1	1	1	1	1		High	3	0.4651	0	1	1	1	554.324	1.14	0.00063	139.146	5.49e-05	4.02e-05	0.75	4.15	94
259680	FALSE		High	Unambiguous	LNEAAAGLNQAATELVQASR	[R].LNEAAAGLNQAATELVQASR.[G]	1xTMTpro [N-Term]	1xTMTpro [N-Term]	1.09e-05	7.05e-05	0.944	1	1	1	Q9Y490	Q9Y490 [1242-1261]			Talin-1 OS=Homo sapiens OX=9606 GN=TLN1 PE=1 SV=3	Q9Y490	0	2331.26	20																																																																																											NoQuanValues	High	3	0.5556	0	1	1	1	777.76	2.73	0.00212	177.808	5.49e-05	5.85e-06	0.944	4.86
259683	FALSE		High	Unambiguous	LNEALQAER	[R].LNEALQAER.[Q]	1xTMTpro [N-Term]	1xTMTpro [N-Term]	0.0457205	0.00419174	0.095	1	1	1	Q5VU43	Q5VU43 [873-881]			Myomegalin OS=Homo sapiens OX=9606 GN=PDE4DIP PE=1 SV=3	Q5VU43	0	1347.76	9	4.8	9.4	12.9	5	9.3	8.3	5.3	0	14.1	6.5	13.8	9.2	9.7	10	10.8	7.3	6.5	0																			1	1	1	1	1	1	1	0	1	1	1	1	1	1	1	1	1	0	4.8	9.4	12.9	5	9.3	8.3	5.3	0	14.1	6.5	13.8	9.2	9.7	10	10.8	7.3	6.5	0	1	1	1	1	1	1	1	1	1	1	1	1	1	1	1	1	1	1		High	2	0.3211	0	1	1	1	674.382	0.66	0.00044	69.8103	0.003447	0.02484	0.095	2.46	89
259684	FALSE		High	Unambiguous	INEAIVAVQAIIADPK	[K].INEAIVAVQAIIADPK.[T]	1xTMTpro [K16]; 1xTMTpro [N-Term]	1xTMTpro [K16]; 1xTMTpro [N-Term]	1.34e-06	7.05e-05	1.157	1	1	1	Q9Y224	Q9Y224 [219-234]			RNA transcription, translation and transport factor protein OS=Homo sapiens OX=9606 GN=RTRAF PE=1 SV=1	Q9Y224	0	2273.37	16	45.8	84.2	120.8	39.8	95.6	35.6	30.5	0	83.3	20.1	120.5	32.6	64.1	63.2	99.8	16.6	86	0																			1	1	1	1	1	1	1	0	1	1	1	1	1	1	1	1	1	0	45.8	84.2	120.8	39.8	95.6	35.6	30.5	0	83.3	20.1	120.5	32.6	64.1	63.2	99.8	16.6	86	0	1	1	1	1	1	1	1	1	1	1	1	1	1	1	1	1	1	1		High	3	0.6964	0	1	1	1	758.462	-0.15	-0.00011	200.277	5.49e-05	7.07e-07	1.157	3.36	89
259687	FALSE		High	Unambiguous	LNEAQPSTIATSMR	[K].LNEAQPSTIATSMR.[D]	1xTMTpro [N-Term]	1xTMTpro [N-Term]	1.29e-05	7.05e-05	0.927	1	1	1	P56537	P56537 [224-237]			Eukaryotic translation initiation factor 6 OS=Homo sapiens OX=9606 GN=EIF6 PE=1 SV=1	P56537	0	1822.97	14	8.7	3.4	11.6	2.7	8.9	4.8	2.4	0	7	7.2	8.9	3.9	2.5	4.8	2.6	4.8	7.3	0																			1	1	1	1	1	1	1	0	1	1	1	1	1	1	1	1	1	0	8.7	3.4	11.6	2.7	8.9	4.8	2.4	0	7	7.2	8.9	3.9	2.5	4.8	2.6	4.8	7.3	0	1	1	1	1	1	1	1	1	1	1	1	1	1	1	1	1	1	1		High	3	0.3404	0	1	1	1	608.327	0.62	0.00038	91.028	5.49e-05	6.96e-06	0.927	2.85	89
259691	FALSE		High	Unambiguous	LNECVDHTPK	[K].LNECVDHTPK.[L]	1xCarbamidomethyl [C4]; 1xTMTpro [K10]; 1xTMTpro [N-Term]	1xCarbamidomethyl [C4]; 1xTMTpro [K10]; 1xTMTpro [N-Term]	0.0044402	0.000543356	0.335	1	1	1	P78417	P78417 [189-198]			Glutathione S-transferase omega-1 OS=Homo sapiens OX=9606 GN=GSTO1 PE=1 SV=2	P78417	0	1820.98	10	13.3	13.1	23.6	13.4	14.5	7.2	12.7	0	32.5	13.4	17.5	13.6	11.2	18.1	30.9	10.8	13.5	0																			1	1	1	1	1	1	1	0	1	1	1	1	1	1	1	1	1	0	13.3	13.1	23.6	13.4	14.5	7.2	12.7	0	32.5	13.4	17.5	13.6	11.2	18.1	30.9	10.8	13.5	0	1	1	1	1	1	1	1	1	1	1	1	1	1	1	1	1	1	1		High	3	0.1838	0	1	1	1	607.666	0.8	0.00048	54.3493	0.0004804	0.002386	0.335	2.34	89
259697	FALSE		High	Unambiguous	LNEDMACSVAGITSDANVLTNELR	[K].LNEDMACSVAGITSDANVLTNELR.[L]	1xCarbamidomethyl [C7]; 1xTMTpro [N-Term]	1xCarbamidomethyl [C7]; 1xTMTpro [N-Term]	1.41e-10	7.05e-05	2.085	1	1	2	P25789	P25789 [68-91]			Proteasome subunit alpha type-4 OS=Homo sapiens OX=9606 GN=PSMA4 PE=1 SV=1	P25789	0	2897.43	24	107.5	44.4	177.7	59.6	102.9	55.6	68.3	3.4	75.2	62.6	138.1	66.9	50	86.4	66.8	77.4	153.9	0																			1	1	1	1	1	1	1	1	1	1	1	1	1	1	1	1	1	0	107.5	44.4	177.7	59.6	102.9	55.6	68.3	3.4	75.2	62.6	138.1	66.9	50	86.4	66.8	77.4	153.9	0	2	2	2	2	2	2	2	2	2	2	2	2	2	2	2	2	2	2		High	3	0.7236	0	1	1	1	966.482	0.74	0.00071	197.217	5.49e-05	6.98e-11	2.085	7.38	94
259698	FALSE		High	Unambiguous	LNEDMACSVAGITSDANVLTNELR	[K].LNEDMACSVAGITSDANVLTNELR.[L]	1xCarbamidomethyl [C7]; 1xOxidation [M5]; 1xTMTpro [N-Term]	1xCarbamidomethyl [C7]; 1xOxidation [M5]; 1xTMTpro [N-Term]	0.0744269	0.00654543	0.043	1	1	1	P25789	P25789 [68-91]			Proteasome subunit alpha type-4 OS=Homo sapiens OX=9606 GN=PSMA4 PE=1 SV=1	P25789	0	2913.43	24	6.5	3.3	3.8	7.7	7.3	9.7	10.1	0	6.6	13.8	3.7	7.9	9.5	4.4	4.7	17.3	3.1	0																			1	1	1	1	1	1	1	0	1	1	1	1	1	1	1	1	1	0	6.5	3.3	3.8	7.7	7.3	9.7	10.1	0	6.6	13.8	3.7	7.9	9.5	4.4	4.7	17.3	3.1	0	1	1	1	1	1	1	1	1	1	1	1	1	1	1	1	1	1	1		High	3	0.2664	0	1	1	1	971.816	2.77	0.00269	169.077	0.0052	0.04302	0.043	2.44	89
259702	FALSE		High	Unambiguous	INEDWLCNK	[K].INEDWLCNK.[C]	1xCarbamidomethyl [C7]; 1xTMTpro [K9]	1xCarbamidomethyl [C7]; 1xTMTpro [K9]	0.00754117	0.000822905	0.281	1	1	1	P98175	P98175 [213-221]			RNA-binding protein 10 OS=Homo sapiens OX=9606 GN=RBM10 PE=1 SV=3	P98175	0	1495.75	9																																																																																											NoQuanValues	High	2	0.309	0	1	1	1	748.382	1.74	0.0013	93.0495	0.0007016	0.003976	0.281	2.33
259703	FALSE		High	Unambiguous	INEDWLCNK	[K].INEDWLCNK.[C]	1xCarbamidomethyl [C7]; 1xTMTpro [K9]; 1xTMTpro [N-Term]	1xCarbamidomethyl [C7]; 1xTMTpro [K9]; 1xTMTpro [N-Term]	0.00418607	0.000454616	0.341	1	1	1	P98175	P98175 [213-221]			RNA-binding protein 10 OS=Homo sapiens OX=9606 GN=RBM10 PE=1 SV=3	P98175	0	1799.96	9																																																																																											NoQuanValues	High	3	0.4314	0	1	1	1	600.658	-0.09	-5e-05	119.918	0.0004227	0.002254	0.341	3.57
259710	FALSE		High	Unambiguous	INEEEEK	[R].INEEEEK.[K]	1xTMTpro [K7]; 1xTMTpro [N-Term]	1xTMTpro [K7]; 1xTMTpro [N-Term]	0.0188694	0.00200231	0.187	1	1	1	Q8N9Q2	Q8N9Q2 [70-76]			Protein SREK1IP1 OS=Homo sapiens OX=9606 GN=SREK1IP1 PE=1 SV=1	Q8N9Q2	0	1498.82	7	17.9	12	11.5	24.1	12.8	19.9	25.3	2.5	10.1	23.9	12.8	17.6	22.3	17	11	30.3	13.2	0																			1	1	1	1	1	1	1	1	1	1	1	1	1	1	1	1	1	0	17.9	12	11.5	24.1	12.8	19.9	25.3	2.5	10.1	23.9	12.8	17.6	22.3	17	11	30.3	13.2	0	1	1	1	1	1	1	1	1	1	1	1	1	1	1	1	1	1	1		High	2	0.1333	0	1	1	1	749.916	0.6	0.00045	48.4419	0.001711	0.009818	0.187	2.4	94
259711	FALSE		High	Unambiguous	INEEEEKK	[R].INEEEEKK.[K]	2xTMTpro [K7; K8]; 1xTMTpro [N-Term]	2xTMTpro [K7; K8]; 1xTMTpro [N-Term]	0.0659802	0.0059892	0.056	1	1	1	Q8N9Q2	Q8N9Q2 [70-77]			Protein SREK1IP1 OS=Homo sapiens OX=9606 GN=SREK1IP1 PE=1 SV=1	Q8N9Q2	1	1931.13	8	16.6	16.9	9.2	31	11.7	21.7	27.6	0	10.4	13.5	12.4	19.6	12.5	17.1	6.9	48.6	11.6	0																			1	1	1	1	1	1	1	0	1	1	1	1	1	1	1	1	1	0	16.6	16.9	9.2	31	11.7	21.7	27.6	0	10.4	13.5	12.4	19.6	12.5	17.1	6.9	48.6	11.6	0	1	1	1	1	1	1	1	1	1	1	1	1	1	1	1	1	1	1		High	3	0.1544	0	1	1	1	644.381	0.75	0.00049	50.7588	0.004831	0.03754	0.056	2.85	89
259717	FALSE		High	Unambiguous	INEELESQYQQSMDSK	[K].INEELESQYQQSMDSK.[L]	1xTMTpro [K16]; 1xTMTpro [N-Term]	1xTMTpro [K16]; 1xTMTpro [N-Term]	1.24e-06	7.05e-05	1.165	1	1	1	O00193	O00193 [76-91]			Small acidic protein OS=Homo sapiens OX=9606 GN=SMAP PE=1 SV=1	O00193	0	2537.27	16																																																																																											NoQuanValues	High	3	0.3725	0	1	1	1	846.426	-2.11	-0.00178	118.982	5.49e-05	6.55e-07	1.165	4.43
259725	FALSE		High	Unambiguous	INEEISVK	[K].INEEISVK.[H]	1xTMTpro [K8]; 1xTMTpro [N-Term]	1xTMTpro [K8]; 1xTMTpro [N-Term]	0.00114162	0.000114961	0.473	1	1	1	Q9BUJ2	Q9BUJ2 [263-270]			Heterogeneous nuclear ribonucleoprotein U-like protein 1 OS=Homo sapiens OX=9606 GN=HNRNPUL1 PE=1 SV=2	Q9BUJ2	0	1539.92	8	20.1	5.7	12.1	14.1	12.2	9.8	6.8	0	8	9.3	7.9	11.7	9.7	7.1	6.8	9.9	7.6	0																			1	1	1	1	1	1	1	0	1	1	1	1	1	1	1	1	1	0	20.1	5.7	12.1	14.1	12.2	9.8	6.8	0	8	9.3	7.9	11.7	9.7	7.1	6.8	9.9	7.6	0	1	1	1	1	1	1	1	1	1	1	1	1	1	1	1	1	1	1		High	2	0.419	0	1	1	1	770.466	0.3	0.00023	96.5024	8.42e-05	0.0006224	0.473	2.53	89
259738	FALSE		High	Unambiguous	INEGDLIAEVETDK	[K].INEGDLIAEVETDK.[A]	1xTMTpro [K14]; 1xTMTpro [N-Term]	1xTMTpro [K14]; 1xTMTpro [N-Term]	0.0303067	0.00295132	0.138	1	1	1	P10515	P10515 [119-132]			Dihydrolipoyllysine-residue acetyltransferase component of pyruvate dehydrogenase complex, mitochondrial OS=Homo sapiens OX=9606 GN=DLAT PE=1 SV=3	P10515	0	2154.18	14																																																																																											NoQuanValues	High	3	0.2	0	1	1	1	718.733	2.27	0.00163	156.19	0.002432	0.01593	0.138	2.45
259744	FALSE		High	Unambiguous	INEGLEHLAK	[K].INEGLEHLAK.[A]	1xTMTpro [K10]; 1xTMTpro [N-Term]	1xTMTpro [K10]; 1xTMTpro [N-Term]	0.000336079	7.05e-05	0.597	1	1	1	Q99747	Q99747 [6-15]			Gamma-soluble NSF attachment protein OS=Homo sapiens OX=9606 GN=NAPG PE=1 SV=1	Q99747	0	1732.02	10	81.9	142.8	105.8	79.1	110.8	85.8	46	7.4	121.4	45.7	119.5	86.3	142.9	99.4	126.2	23.2	82.8	0																			1	1	1	1	1	1	1	1	1	1	1	1	1	1	1	1	1	0	81.9	142.8	105.8	79.1	110.8	85.8	46	7.4	121.4	45.7	119.5	86.3	142.9	99.4	126.2	23.2	82.8	0	1	1	1	1	1	1	1	1	1	1	1	1	1	1	1	1	1	1		High	3	0.3746	0	1	1	1	578.014	0.7	0.0004	89.7652	5.49e-05	0.0001844	0.597	3.39	94
259755	FALSE		High	Unambiguous	LNEGVVEFASYGDLK	[K].LNEGVVEFASYGDLK.[N]	1xTMTpro [K15]	1xTMTpro [K15]	2.74e-05	7.05e-05	0.851	1	1	1	Q13243	Q13243 [144-158]			Serine/arginine-rich splicing factor 5 OS=Homo sapiens OX=9606 GN=SRSF5 PE=1 SV=1	Q13243	0	1945.02	15																																																																																											NoQuanValues	High	2	0.5095	0	1	1	1	973.014	-1.84	-0.00179	140.237	5.49e-05	1.48e-05	0.851	4.2
259756	FALSE		High	Unambiguous	LNEGVVEFASYGDLK	[K].LNEGVVEFASYGDLK.[N]	1xTMTpro [K15]; 1xTMTpro [N-Term]	1xTMTpro [K15]; 1xTMTpro [N-Term]	5.5e-07	7.05e-05	1.247	1	1	2	Q13243	Q13243 [144-158]			Serine/arginine-rich splicing factor 5 OS=Homo sapiens OX=9606 GN=SRSF5 PE=1 SV=1	Q13243	0	2249.23	15																																																																																											NoQuanValues	High	3	0.5864	0	1	1	1	750.415	0	0	162.267	5.49e-05	2.88e-07	1.247	4.69
259757	FALSE		High	Unambiguous	LNEHFLNTTDFLDTIK	[K].LNEHFLNTTDFLDTIK.[S]	1xTMTpro [K16]; 1xTMTpro [N-Term]	1xTMTpro [K16]; 1xTMTpro [N-Term]	1.64e-05	7.05e-05	0.903	1	1	1	P48735	P48735 [427-442]			Isocitrate dehydrogenase [NADP], mitochondrial OS=Homo sapiens OX=9606 GN=IDH2 PE=1 SV=2	P48735	0	2529.38	16																																																																																											NoQuanValues	High	3	0.5	0	1	1	1	843.798	-1.65	-0.00139	182.294	5.49e-05	8.84e-06	0.903	4.34
259794	FALSE		High	Unambiguous	INEILSNALK	[R].INEILSNALK.[R]	1xTMTpro [K10]; 1xTMTpro [N-Term]	1xTMTpro [K10]; 1xTMTpro [N-Term]	0.000319903	7.05e-05	0.602	1	1	1	P52272	P52272 [372-381]			Heterogeneous nuclear ribonucleoprotein M OS=Homo sapiens OX=9606 GN=HNRNPM PE=1 SV=3	P52272	0	1723.06	10	42.7	12.9	40.8	20.3	18	15.4	28.5	0	25.9	21.8	32.7	24.8	14.3	19.2	16.4	19.1	28.3	0																			1	1	1	1	1	1	1	0	1	1	1	1	1	1	1	1	1	0	42.7	12.9	40.8	20.3	18	15.4	28.5	0	25.9	21.8	32.7	24.8	14.3	19.2	16.4	19.1	28.3	0	1	1	1	1	1	1	1	1	1	1	1	1	1	1	1	1	1	1		High	2	0.2377	0	1	1	1	862.033	-1.69	-0.00146	153.125	5.49e-05	0.0001744	0.602	2.23	89
259808	FALSE		High	Unambiguous	INELPTEETEIMIVQAK	[K].INELPTEETEIMIVQAK.[G]	1xTMTpro [K17]	1xTMTpro [K17]	0.0744269	0.00654543	0.043	1	1	1	O60885	O60885 [161-177]			Bromodomain-containing protein 4 OS=Homo sapiens OX=9606 GN=BRD4 PE=1 SV=2	O60885	0	2262.22	17																																																																																											NoQuanValues	High	3	0.3596	0	1	1	1	754.747	1.72	0.0013	150.911	0.005182	0.04292	0.043	2.67
259809	FALSE		High	Unambiguous	INELPTEETEIMIVQAK	[K].INELPTEETEIMIVQAK.[G]	1xTMTpro [K17]; 1xTMTpro [N-Term]	1xTMTpro [K17]; 1xTMTpro [N-Term]	0.00873399	0.000940021	0.266	1	1	1	O60885	O60885 [161-177]			Bromodomain-containing protein 4 OS=Homo sapiens OX=9606 GN=BRD4 PE=1 SV=2	O60885	0	2566.43	17																																																																																											NoQuanValues	High	3	0.3323	0	1	1	1	856.152	5.25	0.00449	176.017	0.0008913	0.004585	0.266	3.1
259810	FALSE		High	Unambiguous	INELPTEETEIMIVQAK	[K].INELPTEETEIMIVQAK.[G]	1xOxidation [M12]; 1xTMTpro [K17]; 1xTMTpro [N-Term]	1xOxidation [M12]; 1xTMTpro [K17]; 1xTMTpro [N-Term]	0.0131642	0.00152359	0.224	1	1	1	O60885	O60885 [161-177]			Bromodomain-containing protein 4 OS=Homo sapiens OX=9606 GN=BRD4 PE=1 SV=2	O60885	0	2582.42	17																																																																																											NoQuanValues	High	3	0.2463	0	1	1	1	861.48	0.57	0.00049	156.032	0.0013	0.006852	0.224	2.68
259817	FALSE		High	Unambiguous	LNEIVGNEDTVSR	[K].LNEIVGNEDTVSR.[L]	1xTMTpro [N-Term]	1xTMTpro [N-Term]	0.0238111	0.00227957	0.163	1	1	1	P35250	P35250 [47-59]			Replication factor C subunit 2 OS=Homo sapiens OX=9606 GN=RFC2 PE=1 SV=3	P35250	0	1749.93	13	51.8	27.6	67.2	38.4	42.3	45.1	43.6	3.2	57.8	40.9	58.6	41.6	34.4	47.3	50.7	38.7	51.6	0																			1	1	1	1	1	1	1	1	1	1	1	1	1	1	1	1	1	0	51.8	27.6	67.2	38.4	42.3	45.1	43.6	3.2	57.8	40.9	58.6	41.6	34.4	47.3	50.7	38.7	51.6	0	1	1	1	1	1	1	1	1	1	1	1	1	1	1	1	1	1	1		High	3	0.3268	0	1	1	1	583.982	-0.03	-2e-05	99.4963	0.001883	0.01243	0.163	2.54	94
259831	FALSE		High	Unambiguous	INEMVHFDLPGQEER	[R].INEMVHFDLPGQEER.[E]	1xTMTpro [N-Term]	1xTMTpro [N-Term]	0.00196273	0.000167383	0.418	1	1	2	Q9NVI7	Q9NVI7 [515-529]			ATPase family AAA domain-containing protein 3A OS=Homo sapiens OX=9606 GN=ATAD3A PE=1 SV=2	Q9NVI7	0	2118.06	15																																																																																											NoQuanValues	High	3	0.4984	0	1	1	1	706.692	0.45	0.00032	143.074	0.0001202	0.001069	0.418	3.11
259861	FALSE		High	Unambiguous	LNEQDSEEILK	[R].LNEQDSEEILK.[V]	1xTMTpro [K11]; 1xTMTpro [N-Term]	1xTMTpro [K11]; 1xTMTpro [N-Term]	0.0145117	0.00166432	0.214	1	1	1	P0DME0	P0DME0 [68-78]			Protein SETSIP OS=Homo sapiens OX=9606 GN=SETSIP PE=1 SV=1	P0DME0	0	1926.07	11																																																																																											NoQuanValues	High	3	0.162	0	1	1	1	642.694	0.28	0.00018	185.433	0.001395	0.007601	0.214	2.16
259864	FALSE		High	Unambiguous	LNEQEGVPSVFNPPPSRPLQVNTADHR	[R].LNEQEGVPSVFNPPPSRPLQVNTADHR.[I]	1xTMTpro [N-Term]	1xTMTpro [N-Term]	0.0969616	0.00937658	0.014	1	1	1	Q96CS3	Q96CS3 [51-77]			FAS-associated factor 2 OS=Homo sapiens OX=9606 GN=FAF2 PE=1 SV=2	Q96CS3	0	3302.72	27	94	39.5	57.6	47	45.2	40.5	54.5	4.5	65.4	46.7	58.4	65.7	56.1	58.1	38.9	42.6	43.8	0																			1	1	1	1	1	1	1	1	1	1	1	1	1	1	1	1	1	0	94	39.5	57.6	47	45.2	40.5	54.5	4.5	65.4	46.7	58.4	65.7	56.1	58.1	38.9	42.6	43.8	0	1	1	1	1	1	1	1	1	1	1	1	1	1	1	1	1	1	1		High	4	0.3846	0	1	1	1	826.434	-1.47	-0.00122	109.242	0.00717	0.05878	0.014	3.64	94
259865	FALSE		High	Unambiguous	LNEQGNFK	[R].LNEQGNFK.[S]	1xTMTpro [K8]	1xTMTpro [K8]	0.0623907	0.00559788	0.062	1	1	1	Q7Z6E9	Q7Z6E9 [1434-1441]			E3 ubiquitin-protein ligase RBBP6 OS=Homo sapiens OX=9606 GN=RBBP6 PE=1 SV=1	Q7Z6E9	0	1253.68	8																																																																																											NoQuanValues	High	2	0.1216	0	1	1	1	627.343	-1.14	-0.00071	36.4421	0.004495	0.03511	0.062	2.22
259866	FALSE		High	Unambiguous	LNEQGNFK	[R].LNEQGNFK.[S]	1xTMTpro [K8]; 1xTMTpro [N-Term]	1xTMTpro [K8]; 1xTMTpro [N-Term]	0.00183198	0.000167383	0.425	1	1	1	Q7Z6E9	Q7Z6E9 [1434-1441]			E3 ubiquitin-protein ligase RBBP6 OS=Homo sapiens OX=9606 GN=RBBP6 PE=1 SV=1	Q7Z6E9	0	1557.89	8																																																																																											NoQuanValues	High	2	0.4048	0	1	1	1	779.448	1.05	0.00082	71.6773	0.0001202	0.001	0.425	2.94
259869	FALSE		High	Unambiguous	INEQIDQGSK	[R].INEQIDQGSK.[L]	1xTMTpro [K10]; 1xTMTpro [N-Term]	1xTMTpro [K10]; 1xTMTpro [N-Term]	0.0134234	0.00155722	0.222	1	1	1	O94854	O94854 [44-53]			Microtubule-actin cross-linking factor 1, isoforms 6/7 OS=Homo sapiens OX=9606 GN=MACF1 PE=2 SV=5	O94854	0	1739.98	10																																																																																											NoQuanValues	High	3	0.3162	0	1	1	1	580.664	-0.3	-0.00017	67.7037	0.001321	0.007023	0.222	2.72
259871	FALSE		High	Unambiguous	LNEQQSVLQR	[K].LNEQQSVLQR.[I]	1xTMTpro [N-Term]	1xTMTpro [N-Term]	0.00296745	0.000262789	0.376	1	1	1	Q14683	Q14683 [1010-1019]			Structural maintenance of chromosomes protein 1A OS=Homo sapiens OX=9606 GN=SMC1A PE=1 SV=2	Q14683	0	1518.86	10																																																																																											NoQuanValues	High	3	0.4209	0	1	1	1	506.958	2.4	0.00121	62.3097	0.0002598	0.001601	0.376	3.16
259875	FALSE		High	Unambiguous	LNEQYEHASIHLWDLLEGK	[R].LNEQYEHASIHLWDLLEGK.[E]	1xTMTpro [K19]; 1xTMTpro [N-Term]	1xTMTpro [K19]; 1xTMTpro [N-Term]	2.74e-05	7.05e-05	0.851	1	1	2	Q14444	Q14444 [203-221]			Caprin-1 OS=Homo sapiens OX=9606 GN=CAPRIN1 PE=1 SV=2	Q14444	0	2903.55	19																																																																																											NoQuanValues	High	4	0.3933	0	1	1	1	726.643	-1.98	-0.00144	195.289	5.49e-05	1.48e-05	0.851	2.67
259882	FALSE		High	Unambiguous	INESAEGEIIIDGINIAK	[R].INESAEGEIIIDGINIAK.[I]	1xTMTpro [K18]; 1xTMTpro [N-Term]	1xTMTpro [K18]; 1xTMTpro [N-Term]	0.00776602	0.000822905	0.278	1	1	1	P33527	P33527 [1343-1360]			Multidrug resistance-associated protein 1 OS=Homo sapiens OX=9606 GN=ABCC1 PE=1 SV=3	P33527	0	2507.42	18																																																																																											NoQuanValues	High	3	0.4116	0	1	1	1	836.478	-0.24	-0.0002	182.087	0.0007306	0.00409	0.278	2.77
259887	FALSE		High	Unambiguous	INETDTFGPGDDDEIQFDDIGDDDEDIDDI	[K].INETDTFGPGDDDEIQFDDIGDDDEDIDDI.[-]	1xTMTpro [N-Term]	1xTMTpro [N-Term]	1.28e-07	7.05e-05	1.395	1	2	2	P47813	P47813 [115-144]			Eukaryotic translation initiation factor 1A, X-chromosomal OS=Homo sapiens OX=9606 GN=EIF1AX PE=1 SV=2	P47813; O14602	0	3662.55	30	32.3	131.8	88.1	37.4	109.6	39.5	22.3	0	141.1	16	121	42.9	108.9	100.4	173.9	12.2	82.6	0																			1	1	1	1	1	1	1	0	1	1	1	1	1	1	1	1	1	0	32.3	131.8	88.1	37.4	109.6	39.5	22.3	0	141.1	16	121	42.9	108.9	100.4	173.9	12.2	82.6	0	2	2	2	2	2	2	2	2	2	2	2	2	2	2	2	2	2	2		High	3	0.7561	0	1	1	1	1221.52	3.02	0.00369	124.848	5.49e-05	6.63e-08	1.395	6.15	89
259913	FALSE		High	Unambiguous	LNEWLGNENTEDQYSLVEDDEDLPHHDEK	[K].LNEWLGNENTEDQYSLVEDDEDLPHHDEK.[T]	1xTMTpro [K29]; 1xTMTpro [N-Term]	1xTMTpro [K29]; 1xTMTpro [N-Term]	1.57e-06	7.05e-05	1.141	1	1	1	P27986	P27986 [594-622]			Phosphatidylinositol 3-kinase regulatory subunit alpha OS=Homo sapiens OX=9606 GN=PIK3R1 PE=1 SV=2	P27986	0	4091.92	29	15.4	21.3	36.1	10.6	18.8	9.4	10.4	0	27.7	13.5	28.9	14.6	18.6	22.8	32	13.1	18	0																			1	1	1	1	1	1	1	0	1	1	1	1	1	1	1	1	1	0	15.4	21.3	36.1	10.6	18.8	9.4	10.4	0	27.7	13.5	28.9	14.6	18.6	22.8	32	13.1	18	0	1	1	1	1	1	1	1	1	1	1	1	1	1	1	1	1	1	1		High	4	0.6982	0	1	1	1	1023.74	1.77	0.00181	145.885	5.49e-05	8.31e-07	1.141	4.97	89
259915	FALSE		High	Unambiguous	INEWLTLVEK	[K].INEWLTLVEK.[E]	1xTMTpro [K10]; 1xTMTpro [N-Term]	1xTMTpro [K10]; 1xTMTpro [N-Term]	0.0129099	0.00152359	0.226	1	1	1	Q14204	Q14204 [1698-1707]			Cytoplasmic dynein 1 heavy chain 1 OS=Homo sapiens OX=9606 GN=DYNC1H1 PE=1 SV=5	Q14204	0	1853.1	10	96.2	20.2	124.4	73.7	64.8	73.3	97.1	9.6	69.7	56.6	110.6	78.1	41.8	67.3	44.1	57.6	85.9	2.1																			1	1	1	1	1	1	1	1	1	1	1	1	1	1	1	1	1	1	96.2	20.2	124.4	73.7	64.8	73.3	97.1	9.6	69.7	56.6	110.6	78.1	41.8	67.3	44.1	57.6	85.9	2.1	1	1	1	1	1	1	1	1	1	1	1	1	1	1	1	1	1	1		High	3	0.2194	0	1	1	1	618.371	-2.6	-0.0016	196.075	0.0013	0.006769	0.226	3.1	100
260005	FALSE		High	Unambiguous	INFVGGNK	[K].INFVGGNK.[L]	1xTMTpro [K8]; 1xTMTpro [N-Term]	1xTMTpro [K8]; 1xTMTpro [N-Term]	0.00263701	0.000262789	0.388	1	1	1	Q96KR1	Q96KR1 [502-509]			Zinc finger RNA-binding protein OS=Homo sapiens OX=9606 GN=ZFR PE=1 SV=2	Q96KR1	0	1456.88	8	32	29.6	47.1	21.8	30.1	18.5	12.3	2.2	25.2	16.4	48.3	23.5	28.3	32.6	26.4	12.5	40.6	0																			1	1	1	1	1	1	1	1	1	1	1	1	1	1	1	1	1	0	32	29.6	47.1	21.8	30.1	18.5	12.3	2.2	25.2	16.4	48.3	23.5	28.3	32.6	26.4	12.5	40.6	0	1	1	1	1	1	1	1	1	1	1	1	1	1	1	1	1	1	1		High	2	0.4015	0	1	1	1	728.941	-0.93	-0.00068	84.4457	0.0002295	0.00143	0.388	2.59	94
260010	FALSE		High	Unambiguous	INFYCPGSALGR	[R].INFYCPGSALGR.[N]	1xCarbamidomethyl [C5]; 1xTMTpro [N-Term]	1xCarbamidomethyl [C5]; 1xTMTpro [N-Term]	0.0104148	0.0011805	0.248	1	1	1	Q9Y5B9	Q9Y5B9 [570-581]			FACT complex subunit SPT16 OS=Homo sapiens OX=9606 GN=SUPT16H PE=1 SV=1	Q9Y5B9	0	1658.86	12	27.8	13.2	22	20.1	20.5	23.4	27.1	2.2	15.5	33.6	18	19.8	15.9	22.9	18	39.7	15.4	0																			1	1	1	1	1	1	1	1	1	1	1	1	1	1	1	1	1	0	27.8	13.2	22	20.1	20.5	23.4	27.1	2.2	15.5	33.6	18	19.8	15.9	22.9	18	39.7	15.4	0	1	1	1	1	1	1	1	1	1	1	1	1	1	1	1	1	1	1		High	2	0.3059	0	1	1	1	829.937	0.84	0.0007	116.764	0.001047	0.005473	0.248	2.55	94
260017	FALSE		High	Unambiguous	LNGDTEEGFNR	[K].LNGDTEEGFNR.[L]	1xTMTpro [N-Term]	1xTMTpro [N-Term]	0.0247501	0.00246492	0.159	1	1	1	Q9BQ39	Q9BQ39 [70-80]			ATP-dependent RNA helicase DDX50 OS=Homo sapiens OX=9606 GN=DDX50 PE=1 SV=1	Q9BQ39	0	1555.77	11	12.3	8.4	15.6	11.4	10.3	5.4	5.4	0	6.1	5.7	14	15.3	14.2	9.2	8.3	7.4	12.6	0																			1	1	1	1	1	1	1	0	1	1	1	1	1	1	1	1	1	0	12.3	8.4	15.6	11.4	10.3	5.4	5.4	0	6.1	5.7	14	15.3	14.2	9.2	8.3	7.4	12.6	0	1	1	1	1	1	1	1	1	1	1	1	1	1	1	1	1	1	1		High	2	0.0939	0	1	1	1	778.39	3.91	0.00304	59.427	0.002001	0.01294	0.159	2.13	89
260109	FALSE		High	Unambiguous	INHEGEVNR	[K].INHEGEVNR.[A]	1xTMTpro [N-Term]	1xTMTpro [N-Term]	0.00308652	0.000262789	0.372	2	2	2	Q16576; Q09028	Q16576 [120-128]; Q09028 [121-129]			Histone-binding protein RBBP7 OS=Homo sapiens OX=9606 GN=RBBP7 PE=1 SV=1;Histone-binding protein RBBP4 OS=Homo sapiens OX=9606 GN=RBBP4 PE=1 SV=3	Q16576; Q09028	0	1371.73	9	365.6	259.5	634.9	155.2	508.1	111.9	166.3	6	380.2	84.4	501.6	213	99.2	340.8	491.4	91.2	477.4	0																			1	1	1	1	1	1	1	1	1	1	1	1	1	1	1	1	1	0	365.6	259.5	634.9	155.2	508.1	111.9	166.3	6	380.2	84.4	501.6	213	99.2	340.8	491.4	91.2	477.4	0	2	2	2	2	2	2	2	2	2	2	2	2	2	2	2	2	2	2	NotUnique	High	3	0.4774	0	1	1	1	457.915	1.02	0.00047	23.8053	0.0002598	0.001659	0.372	2.43	94
260145	FALSE		High	Unambiguous	LNHQEVVEEDK	[K].LNHQEVVEEDK.[R]	1xTMTpro [K11]; 1xTMTpro [N-Term]	1xTMTpro [K11]; 1xTMTpro [N-Term]	8.98e-06	7.05e-05	0.964	1	1	1	O95926	O95926 [50-60]			Pre-mRNA-splicing factor SYF2 OS=Homo sapiens OX=9606 GN=SYF2 PE=1 SV=1	O95926	0	1948.06	11	66	140	137.4	71.7	155.5	53.4	24.1	4.5	54.4	23.7	110.9	68.4	63.8	89.8	105.2	30.2	106	0																			1	1	1	1	1	1	1	1	1	1	1	1	1	1	1	1	1	0	66	140	137.4	71.7	155.5	53.4	24.1	4.5	54.4	23.7	110.9	68.4	63.8	89.8	105.2	30.2	106	0	1	1	1	1	1	1	1	1	1	1	1	1	1	1	1	1	1	1		High	3	0.3253	0	1	1	1	650.026	0.35	0.00023	53.8607	5.49e-05	4.81e-06	0.964	3.72	94
260165	FALSE		High	Unambiguous	LNHVAAGLVSPSLK	[K].LNHVAAGLVSPSLK.[S]	1xTMTpro [K14]; 1xTMTpro [N-Term]	1xTMTpro [K14]; 1xTMTpro [N-Term]	0.0377885	0.00336431	0.115	1	1	1	Q05519	Q05519 [198-211]			Serine/arginine-rich splicing factor 11 OS=Homo sapiens OX=9606 GN=SRSF11 PE=1 SV=1	Q05519	0	2014.23	14																																																																																											NoQuanValues	High	3	0.3125	0	1	1	1	672.078	-5.74	-0.00385	115.141	0.002854	0.02021	0.115	2.56
260182	FALSE		High	Unambiguous	LNKEELPVIPK	[K].LNKEELPVIPK.[G]	2xTMTpro [K3; K11]	2xTMTpro [K3; K11]	0.00151928	0.000114961	0.444	1	1	1	Q9H6F5	Q9H6F5 [227-237]			Coiled-coil domain-containing protein 86 OS=Homo sapiens OX=9606 GN=CCDC86 PE=1 SV=1	Q9H6F5	1	1888.18	11																																																																																											NoQuanValues	High	3	0.0093	0	1	1	1	630.064	0.94	0.00059	107.859	8.42e-05	0.0008323	0.444	3.22
260183	FALSE		High	Unambiguous	LNKEELPVIPK	[K].LNKEELPVIPK.[G]	2xTMTpro [K3; K11]; 1xTMTpro [N-Term]	2xTMTpro [K3; K11]; 1xTMTpro [N-Term]	0.0815919	0.0075671	0.033	1	1	1	Q9H6F5	Q9H6F5 [227-237]			Coiled-coil domain-containing protein 86 OS=Homo sapiens OX=9606 GN=CCDC86 PE=1 SV=1	Q9H6F5	1	2192.38	11																																																																																											NoQuanValues	High	3	0.314	0	1	1	1	731.465	-1.25	-0.00091	123.134	0.005857	0.04789	0.033	2.93
260258	FALSE		High	Unambiguous	INLAEDVLAWEHER	[R].INLAEDVLAWEHER.[F]	1xTMTpro [N-Term]	1xTMTpro [N-Term]	3.63e-07	7.05e-05	1.289	1	1	2	Q969V3	Q969V3 [361-374]			Nicalin OS=Homo sapiens OX=9606 GN=NCLN PE=1 SV=2	Q969V3	0	1999.06	14	39.7	13.5	19.3	18.7	17.2	15.3	29.9	0	16.8	17	19	18.6	19	18.3	13.5	14.3	19.1	0																			1	1	1	1	1	1	1	0	1	1	1	1	1	1	1	1	1	0	39.7	13.5	19.3	18.7	17.2	15.3	29.9	0	16.8	17	19	18.6	19	18.3	13.5	14.3	19.1	0	1	1	1	1	1	1	1	1	1	1	1	1	1	1	1	1	1	1		High	3	0.5239	0	1	1	1	667.023	-0.8	-0.00053	176.095	5.49e-05	1.91e-07	1.289	3.76	89
260275	FALSE		High	Unambiguous	LNLAQFLNEDLS	[K].LNLAQFLNEDLS.[-]	1xTMTpro [N-Term]	1xTMTpro [N-Term]	0.00164386	0.000167383	0.436	1	1	2	Q9BPX3	Q9BPX3 [1004-1015]			Condensin complex subunit 3 OS=Homo sapiens OX=9606 GN=NCAPG PE=1 SV=1	Q9BPX3	0	1680.91	12																																																																																											NoQuanValues	High	2	0.4156	0	1	1	1	840.961	0.58	0.00049	200.47	0.0001202	0.000898	0.436	2.43
260294	FALSE		High	Unambiguous	LNLEAINYMAADGDFK	[R].LNLEAINYMAADGDFK.[I]	1xTMTpro [K16]; 1xTMTpro [N-Term]	1xTMTpro [K16]; 1xTMTpro [N-Term]	0.0808479	0.00751409	0.034	1	1	1	P09382	P09382 [113-128]			Galectin-1 OS=Homo sapiens OX=9606 GN=LGALS1 PE=1 SV=2	P09382	0	2393.27	16																																																																																											NoQuanValues	High	3	0.2458	0	1	1	1	798.426	-1.38	-0.0011	184.312	0.005743	0.04708	0.034	2.4
260309	FALSE		High	Unambiguous	LNLENIETENIR	[K].LNLENIETENIR.[L]	1xTMTpro [N-Term]	1xTMTpro [N-Term]	0.070411	0.00639916	0.049	1	1	1	Q02224	Q02224 [1658-1669]			Centromere-associated protein E OS=Homo sapiens OX=9606 GN=CENPE PE=1 SV=2	Q02224	0	1761.97	12																																																																																											NoQuanValues	High	2	0.0103	0	1	1	1	881.489	2.43	0.00214	126.812	0.005071	0.04028	0.049	1.94
260316	FALSE		High	Unambiguous	LNIEVDAAPPVDLTR	[R].LNIEVDAAPPVDLTR.[V]	1xTMTpro [N-Term]	1xTMTpro [N-Term]	0.00754117	0.000822905	0.281	1	1	1	Q14532	Q14532 [249-263]			Keratin, type I cuticular Ha2 OS=Homo sapiens OX=9606 GN=KRT32 PE=1 SV=3	Q14532	0	1927.08	15																																																																																											NoQuanValues	High	3		0.0132	2	2	2	643.032	-0.2	-0.00013	154.783	0.0007016	0.003996	0.281	1.49
260358	FALSE		High	Unambiguous	LNLHYAVVSK	[R].LNLHYAVVSK.[R]	1xTMTpro [K10]; 1xTMTpro [N-Term]	1xTMTpro [K10]; 1xTMTpro [N-Term]	0.0297289	0.00292256	0.14	1	1	1	P47897	P47897 [487-496]			Glutamine--tRNA ligase OS=Homo sapiens OX=9606 GN=QARS1 PE=1 SV=1	P47897	0	1752.07	10	8.8	7.3	10.4	10.8	5.8	11.3	13	0	9.1	23.5	8.2	10.6	4	8.4	7.5	20.6	7	0																			1	1	1	1	1	1	1	0	1	1	1	1	1	1	1	1	1	0	8.8	7.3	10.4	10.8	5.8	11.3	13	0	9.1	23.5	8.2	10.6	4	8.4	7.5	20.6	7	0	1	1	1	1	1	1	1	1	1	1	1	1	1	1	1	1	1	1		High	3	0.1787	0	1	1	1	584.693	-0.37	-0.00022	97.2061	0.002367	0.0156	0.14	2.35	89
260412	FALSE		High	Unambiguous	LNILTRPSGILVNDTK	[K].LNILTRPSGILVNDTK.[L]	1xTMTpro [K16]; 1xTMTpro [N-Term]	1xTMTpro [K16]; 1xTMTpro [N-Term]	0.0407879	0.00365236	0.107	1	1	1	Q6NZY4	Q6NZY4 [74-89]			Zinc finger CCHC domain-containing protein 8 OS=Homo sapiens OX=9606 GN=ZCCHC8 PE=1 SV=2	Q6NZY4	0	2362.43	16	7.5	7.9	12.3	6.4	7.2	7.2	13.7	3.1	8.4	15.7	11.2	8.4	3.4	11.8	5.7	19.5	8.5	0																			1	1	1	1	1	1	1	1	1	1	1	1	1	1	1	1	1	0	7.5	7.9	12.3	6.4	7.2	7.2	13.7	3.1	8.4	15.7	11.2	8.4	3.4	11.8	5.7	19.5	8.5	0	1	1	1	1	1	1	1	1	1	1	1	1	1	1	1	1	1	1		High	3	0.4951	0	1	1	1	788.146	-2.81	-0.00221	138.826	0.003081	0.02192	0.107	3.05	94
260445	FALSE		High	Unambiguous	LNINPEDGMADYSDPSYVK	[K].LNINPEDGMADYSDPSYVK.[Q]	1xTMTpro [K19]	1xTMTpro [K19]	0.0697615	0.00637424	0.05	1	1	1	Q99459	Q99459 [448-466]			Cell division cycle 5-like protein OS=Homo sapiens OX=9606 GN=CDC5L PE=1 SV=2	Q99459	0	2432.16	19																																																																																											NoQuanValues	High	3	0.3345	0	1	1	1	811.389	-3.65	-0.00296	123.058	0.005056	0.03998	0.05	2.84
260446	FALSE		High	Unambiguous	LNINPEDGMADYSDPSYVK	[K].LNINPEDGMADYSDPSYVK.[Q]	1xTMTpro [K19]; 1xTMTpro [N-Term]	1xTMTpro [K19]; 1xTMTpro [N-Term]	8.23e-10	7.05e-05	1.906	1	1	1	Q99459	Q99459 [448-466]			Cell division cycle 5-like protein OS=Homo sapiens OX=9606 GN=CDC5L PE=1 SV=2	Q99459	0	2736.37	19																																																																																											NoQuanValues	High	3	0.6565	0	1	1	1	912.797	2.6	0.00237	145.97	5.49e-05	4.13e-10	1.906	5.91
260447	FALSE		High	Unambiguous	LNINPEDGMADYSDPSYVK	[K].LNINPEDGMADYSDPSYVK.[Q]	1xOxidation [M9]; 1xTMTpro [K19]; 1xTMTpro [N-Term]	1xOxidation [M9]; 1xTMTpro [K19]; 1xTMTpro [N-Term]	1.93e-07	7.05e-05	1.353	1	1	2	Q99459	Q99459 [448-466]			Cell division cycle 5-like protein OS=Homo sapiens OX=9606 GN=CDC5L PE=1 SV=2	Q99459	0	2752.36	19	22.5	32	29.4	18.7	37.5	16.8	17.7	0	18.4	16.5	34.5	27.8	23.5	23.6	26.8	29.4	32.9	0																			1	1	1	1	1	1	1	0	1	1	1	1	1	1	1	1	1	0	22.5	32	29.4	18.7	37.5	16.8	17.7	0	18.4	16.5	34.5	27.8	23.5	23.6	26.8	29.4	32.9	0	2	2	2	2	2	2	2	2	2	2	2	2	2	2	2	2	2	2		High	3	0.6327	0	1	1	1	918.127	1.02	0.00094	127.416	5.49e-05	1.01e-07	1.353	4.41	89
260453	FALSE		High	Unambiguous	LNINTATEEELMTLPGVTR	[R].LNINTATEEELMTLPGVTR.[A]	1xTMTpro [N-Term]	1xTMTpro [N-Term]	0.00567516	0.000676198	0.31	1	1	1	Q7L9B9	Q7L9B9 [40-58]			Endonuclease/exonuclease/phosphatase family domain-containing protein 1 OS=Homo sapiens OX=9606 GN=EEPD1 PE=1 SV=2	Q7L9B9	0	2406.29	19	28.5	11.9	15.4	15.4	11.7	14.2	18	0	22.8	13	14.7	15.2	13.7	12.2	19.2	11.5	12.2	0																			1	1	1	1	1	1	1	0	1	1	1	1	1	1	1	1	1	0	28.5	11.9	15.4	15.4	11.7	14.2	18	0	22.8	13	14.7	15.2	13.7	12.2	19.2	11.5	12.2	0	1	1	1	1	1	1	1	1	1	1	1	1	1	1	1	1	1	1		High	3	0.3937	0	1	1	1	802.765	-2.22	-0.00178	182.004	0.000568	0.003026	0.31	3.15	89
260459	FALSE		High	Unambiguous	LNIPDTATETQCSVPIQCTDK	[K].LNIPDTATETQCSVPIQCTDK.[T]	2xCarbamidomethyl [C12; C18]; 1xTMTpro [K21]; 1xTMTpro [N-Term]	2xCarbamidomethyl [C12; C18]; 1xTMTpro [K21]; 1xTMTpro [N-Term]	1.98e-05	7.05e-05	0.884	1	1	1	Q92844	Q92844 [166-186]			TRAF family member-associated NF-kappa-B activator OS=Homo sapiens OX=9606 GN=TANK PE=1 SV=2	Q92844	0	2999.53	21	21.3	28.7	40.4	17	31.9	22.2	8.3	0	35.8	8.5	34.1	17.7	27.7	30.8	41.7	8.1	34	0																			1	1	1	1	1	1	1	0	1	1	1	1	1	1	1	1	1	0	21.3	28.7	40.4	17	31.9	22.2	8.3	0	35.8	8.5	34.1	17.7	27.7	30.8	41.7	8.1	34	0	1	1	1	1	1	1	1	1	1	1	1	1	1	1	1	1	1	1		High	3	0.5429	0	1	1	1	1000.52	4.79	0.00479	129.946	5.49e-05	1.06e-05	0.884	4.9	89
260484	FALSE		High	Unambiguous	LNIPVSQVNPR	[R].LNIPVSQVNPR.[D]	1xTMTpro [N-Term]	1xTMTpro [N-Term]	0.000129052	7.05e-05	0.694	2	2	3	P05023; P13637	P05023 [648-658]; P13637 [638-648]			Sodium/potassium-transporting ATPase subunit alpha-1 OS=Homo sapiens OX=9606 GN=ATP1A1 PE=1 SV=1;Sodium/potassium-transporting ATPase subunit alpha-3 OS=Homo sapiens OX=9606 GN=ATP1A3 PE=1 SV=3	P05023; P13637	0	1540.91	11	43.5	19	34.2	29.1	33.9	26.8	27.2	0	32.6	29	35.9	35	29.4	32.5	28.7	25.4	25.6	0																			1	1	1	1	1	1	1	0	1	1	1	1	1	1	1	1	1	0	43.5	19	34.2	29.1	33.9	26.8	27.2	0	32.6	29	35.9	35	29.4	32.5	28.7	25.4	25.6	0	1	1	1	1	1	1	1	1	1	1	1	1	1	1	1	1	1	1	NotUnique	High	3	0.6125	0	1	1	1	514.308	-1.53	-0.00079	101.147	5.49e-05	7.04e-05	0.694	3.51	89
260498	FALSE		High	Unambiguous	INLQQQPPPLQIK	[R].INLQQQPPPLQIK.[S]	1xTMTpro [K13]; 1xTMTpro [N-Term]	1xTMTpro [K13]; 1xTMTpro [N-Term]	0.00881987	0.000940021	0.265	1	1	1	O94842	O94842 [482-494]			TOX high mobility group box family member 4 OS=Homo sapiens OX=9606 GN=TOX4 PE=1 SV=1	O94842	0	2125.3	13																																																																																											NoQuanValues	High	3	0.3763	0	1	1	1	709.103	-2.48	-0.00176	134.204	0.0008913	0.004645	0.265	2.79
260523	FALSE		High	Unambiguous	INISEGNCPER	[R].INISEGNCPER.[I]	1xCarbamidomethyl [C8]	1xCarbamidomethyl [C8]	0.00153432	0.000114961	0.443	2	3	1	Q15366; Q15365	Q15366 [47-57]; Q15365 [47-57]			Poly(rC)-binding protein 2 OS=Homo sapiens OX=9606 GN=PCBP2 PE=1 SV=1;Poly(rC)-binding protein 1 OS=Homo sapiens OX=9606 GN=PCBP1 PE=1 SV=2	P57721; Q15366; Q15365	0	1288.6	11																																																																																											NoQuanLabels	High	2	0.5819	0	1	1	1	644.801	-0.67	-0.00043	30.8152	8.42e-05	0.0008399	0.443	2.87
260524	FALSE		High	Unambiguous	INISEGNCPER	[R].INISEGNCPER.[I]	1xCarbamidomethyl [C8]; 1xTMTpro [N-Term]	1xCarbamidomethyl [C8]; 1xTMTpro [N-Term]	2.88e-05	7.05e-05	0.846	2	3	6	Q15366; Q15365	Q15366 [47-57]; Q15365 [47-57]			Poly(rC)-binding protein 2 OS=Homo sapiens OX=9606 GN=PCBP2 PE=1 SV=1;Poly(rC)-binding protein 1 OS=Homo sapiens OX=9606 GN=PCBP1 PE=1 SV=2	P57721; Q15366; Q15365	0	1592.8	11	54.4	48.8	114.1	31	57.9	31.3	38.4	0	125.3	29.8	91.2	45.1	43	63.2	108.7	24.8	86.6	0																			1	1	1	1	1	1	1	0	1	1	1	1	1	1	1	1	1	0	54.4	48.8	114.1	31	57.9	31.3	38.4	0	125.3	29.8	91.2	45.1	43	63.2	108.7	24.8	86.6	0	3	3	3	3	3	3	3	3	3	3	3	3	3	3	3	3	3	3	NotUnique	High	2	0.4524	0	1	1	1	796.905	0.08	6e-05	58.7391	5.49e-05	1.56e-05	0.846	3.36	89
260528	FALSE		High	Unambiguous	LNISFPATGCQK	[K].LNISFPATGCQK.[L]	1xCarbamidomethyl [C10]; 1xTMTpro [K12]; 1xTMTpro [N-Term]	1xCarbamidomethyl [C10]; 1xTMTpro [K12]; 1xTMTpro [N-Term]	1.25e-06	7.05e-05	1.164	1	1	1	P62753	P62753 [3-14]			40S ribosomal protein S6 OS=Homo sapiens OX=9606 GN=RPS6 PE=1 SV=1	P62753	0	1944.09	12	189.6	34.1	118.6	72	92	59.1	70.1	3.4	63.6	37	90.6	85	55.7	73	36.4	34.3	104	0																			1	1	1	1	1	1	1	1	1	1	1	1	1	1	1	1	1	0	189.6	34.1	118.6	72	92	59.1	70.1	3.4	63.6	37	90.6	85	55.7	73	36.4	34.3	104	0	1	1	1	1	1	1	1	1	1	1	1	1	1	1	1	1	1	1		High	3	0.5079	0	1	1	1	648.7	-0.7	-0.00045	125.723	5.49e-05	6.59e-07	1.164	4.41	94
260569	FALSE		High	Unambiguous	LNLVEAFVEDAELR	[R].LNLVEAFVEDAELR.[Q]	1xTMTpro [N-Term]	1xTMTpro [N-Term]	2.84e-07	7.05e-05	1.314	1	1	2	P43246	P43246 [360-373]			DNA mismatch repair protein Msh2 OS=Homo sapiens OX=9606 GN=MSH2 PE=1 SV=1	P43246	0	1922.06	14	22.3	12.5	33.2	17.7	20.4	13.3	22.7	0	24.2	18.9	28	15	14.3	18.9	10.8	15.2	26	0																			1	1	1	1	1	1	1	0	1	1	1	1	1	1	1	1	1	0	22.3	12.5	33.2	17.7	20.4	13.3	22.7	0	24.2	18.9	28	15	14.3	18.9	10.8	15.2	26	0	2	2	2	2	2	2	2	2	2	2	2	2	2	2	2	2	2	2		High	3	0.5934	0	1	1	1	641.357	0.72	0.00046	202.121	5.49e-05	1.48e-07	1.314	4.82	89
260630	FALSE		High	Unambiguous	LNMGEIETLDDY	[R].LNMGEIETLDDY.[-]			9.98e-05	7.05e-05	0.72	1	1	1	Q6Y7W6	Q6Y7W6 [1288-1299]			GRB10-interacting GYF protein 2 OS=Homo sapiens OX=9606 GN=GIGYF2 PE=1 SV=1	Q6Y7W6	0	1412.62	12																																																																																											NoQuanLabels	High	2	0.7412	0	1	1	1	706.816	0.13	9e-05	123.171	5.49e-05	5.44e-05	0.72	3.13
260631	FALSE		High	Unambiguous	LNMGEIETLDDY	[R].LNMGEIETLDDY.[-]	1xTMTpro [N-Term]	1xTMTpro [N-Term]	5.63e-05	7.05e-05	0.778	1	1	2	Q6Y7W6	Q6Y7W6 [1288-1299]			GRB10-interacting GYF protein 2 OS=Homo sapiens OX=9606 GN=GIGYF2 PE=1 SV=1	Q6Y7W6	0	1716.83	12																																																																																											NoQuanValues	High	2	0.6598	0	1	1	1	858.921	1.67	0.00144	171.571	5.49e-05	3.04e-05	0.778	3.38
260664	FALSE		High	Unambiguous	INMVEELEK	[R].INMVEELEK.[A]	1xTMTpro [K9]; 1xTMTpro [N-Term]	1xTMTpro [K9]; 1xTMTpro [N-Term]	0.00926198	0.000940021	0.26	1	1	1	Q15046	Q15046 [394-402]			Lysine--tRNA ligase OS=Homo sapiens OX=9606 GN=KARS1 PE=1 SV=3	Q15046	0	1712.97	9	121.4	29.8	119.4	58.1	89.2	45.3	74.8	4.1	84.5	79.5	107.7	64	56.2	87.4	49	59.4	106.3	0																			1	1	1	1	1	1	1	1	1	1	1	1	1	1	1	1	1	0	121.4	29.8	119.4	58.1	89.2	45.3	74.8	4.1	84.5	79.5	107.7	64	56.2	87.4	49	59.4	106.3	0	1	1	1	1	1	1	1	1	1	1	1	1	1	1	1	1	1	1		High	3	0.1667	0	1	1	1	571.664	1.1	0.00063	146.054	0.0008913	0.004861	0.26	2.64	94
260680	FALSE		High	Unambiguous	LNNCGMGIGGGK	[K].LNNCGMGIGGGK.[I]	1xCarbamidomethyl [C4]; 1xTMTpro [K12]	1xCarbamidomethyl [C4]; 1xTMTpro [K12]	0.00457296	0.000543356	0.332	1	1	1	P46060	P46060 [149-160]			Ran GTPase-activating protein 1 OS=Homo sapiens OX=9606 GN=RANGAP1 PE=1 SV=1	P46060	0	1481.75	12																																																																																											NoQuanValues	High	2	0.401	0	1	1	1	741.381	1.72	0.00127	50.2416	0.0004804	0.002455	0.332	2.02
260685	FALSE		High	Unambiguous	LNNDDNVDGLLVQLPLPEHIDER	[K].LNNDDNVDGLLVQLPLPEHIDER.[R]	1xTMTpro [N-Term]	1xTMTpro [N-Term]	1.93e-07	7.05e-05	1.353	1	1	1	P13995	P13995 [120-142]			Bifunctional methylenetetrahydrofolate dehydrogenase/cyclohydrolase, mitochondrial OS=Homo sapiens OX=9606 GN=MTHFD2 PE=1 SV=2	P13995	0	2932.53	23	27.5	15.6	23.5	13.8	14.9	15.1	15.8	0	13.9	7.7	18.4	15.7	18.4	16.1	14.6	11.4	21.7	0																			1	1	1	1	1	1	1	0	1	1	1	1	1	1	1	1	1	0	27.5	15.6	23.5	13.8	14.9	15.1	15.8	0	13.9	7.7	18.4	15.7	18.4	16.1	14.6	11.4	21.7	0	1	1	1	1	1	1	1	1	1	1	1	1	1	1	1	1	1	1		High	3	0.617	0	1	1	1	978.185	2.17	0.00212	187.228	5.49e-05	1.01e-07	1.353	6.58	89
260701	FALSE		High	Unambiguous	INNFSADIK	[K].INNFSADIK.[D]	1xTMTpro [K9]	1xTMTpro [K9]	0.0536946	0.00478343	0.078	1	1	1	P13797	P13797 [289-297]			Plastin-3 OS=Homo sapiens OX=9606 GN=PLS3 PE=1 SV=4	P13797	0	1325.74	9																																																																																											NoQuanValues	High	2	0.2727	0	1	1	1	663.373	0.29	0.00019	74.9214	0.003928	0.02961	0.078	2.64
260702	FALSE		High	Unambiguous	INNFSADIK	[K].INNFSADIK.[D]	1xTMTpro [K9]; 1xTMTpro [N-Term]	1xTMTpro [K9]; 1xTMTpro [N-Term]	0.000589691	0.000114961	0.54	1	1	1	P13797	P13797 [289-297]			Plastin-3 OS=Homo sapiens OX=9606 GN=PLS3 PE=1 SV=4	P13797	0	1629.95	9																																																																																											NoQuanValues	High	3	0.4177	0	1	1	1	543.987	0.31	0.00017	90.4578	8.42e-05	0.000323	0.54	3.16
260713	FALSE		High	Unambiguous	INNHEHTDIQEYIGCYTSDSSGK	[R].INNHEHTDIQEYIGCYTSDSSGK.[L]	1xCarbamidomethyl [C15]; 1xTMTpro [K23]; 1xTMTpro [N-Term]	1xCarbamidomethyl [C15]; 1xTMTpro [K23]; 1xTMTpro [N-Term]	0.0786531	0.00717998	0.037	1	1	1	Q9NU22	Q9NU22 [1108-1130]			Midasin OS=Homo sapiens OX=9606 GN=MDN1 PE=1 SV=2	Q9NU22	0	3276.57	23																																																																																											NoQuanValues	High	4		0.0496	2	2	2	819.897	-2.35	-0.00192	107.16	0.005527	0.04561	0.037	2.49
260738	FALSE		High	Unambiguous	INNLNVEENSSGDQR	[K].INNLNVEENSSGDQR.[R]			0.000116924	7.05e-05	0.704	1	1	1	Q9Y5V3	Q9Y5V3 [252-266]			Melanoma-associated antigen D1 OS=Homo sapiens OX=9606 GN=MAGED1 PE=1 SV=3	Q9Y5V3	0	1688.78	15																																																																																											NoQuanLabels	High	2	0.619	0	1	1	1	844.895	-0.18	-0.00015	32.4517	5.49e-05	6.35e-05	0.704	3.15
260739	FALSE		High	Unambiguous	INNLNVEENSSGDQR	[K].INNLNVEENSSGDQR.[R]	1xTMTpro [N-Term]	1xTMTpro [N-Term]	1.91e-06	7.05e-05	1.121	1	1	1	Q9Y5V3	Q9Y5V3 [252-266]			Melanoma-associated antigen D1 OS=Homo sapiens OX=9606 GN=MAGED1 PE=1 SV=3	Q9Y5V3	0	1992.99	15																																																																																											NoQuanValues	High	3	0.5474	0	1	1	1	665.004	2.94	0.00195	66.398	5.49e-05	1.01e-06	1.121	4.22
260787	FALSE		High	Unambiguous	INNVIDNLIVAPGTFEVQIEEVR	[K].INNVIDNLIVAPGTFEVQIEEVR.[Q]			2.59e-06	7.05e-05	1.09	1	1	2	Q12905	Q12905 [81-103]			Interleukin enhancer-binding factor 2 OS=Homo sapiens OX=9606 GN=ILF2 PE=1 SV=2	Q12905	0	2582.38	23																																																																																											NoQuanLabels	High	3	0.4495	0	1	1	1	861.467	1.67	0.00144	199.164	5.49e-05	1.37e-06	1.09	4.85
260788	FALSE		High	Unambiguous	INNVIDNLIVAPGTFEVQIEEVR	[K].INNVIDNLIVAPGTFEVQIEEVR.[Q]	1xTMTpro [N-Term]	1xTMTpro [N-Term]	2.03e-07	7.05e-05	1.348	1	1	1	Q12905	Q12905 [81-103]			Interleukin enhancer-binding factor 2 OS=Homo sapiens OX=9606 GN=ILF2 PE=1 SV=2	Q12905	0	2886.59	23																																																																																											NoQuanValues	High	3	0.6036	0	1	1	1	962.871	2.79	0.00268	201.384	5.49e-05	1.06e-07	1.348	7.14
260792	FALSE		High	Unambiguous	INNVPAEGENEVNNELANR	[R].INNVPAEGENEVNNELANR.[M]	1xTMTpro [N-Term]	1xTMTpro [N-Term]	2.34e-08	7.05e-05	1.567	1	1	2	Q9NUQ9	Q9NUQ9 [168-186]			CYFIP-related Rac1 interactor B OS=Homo sapiens OX=9606 GN=CYRIB PE=1 SV=1	Q9NUQ9	0	2400.21	19	34	12.2	34.5	12.6	17.3	17.8	27	0	42.4	16.9	33.2	25.1	18.2	28.2	23.9	10.7	22.3	0																			1	1	1	1	1	1	1	0	1	1	1	1	1	1	1	1	1	0	34	12.2	34.5	12.6	17.3	17.8	27	0	42.4	16.9	33.2	25.1	18.2	28.2	23.9	10.7	22.3	0	2	2	2	2	2	2	2	2	2	2	2	2	2	2	2	2	2	2		High	3	0.5628	0	1	1	1	800.74	-0.62	-0.00049	99.7073	5.49e-05	1.2e-08	1.567	6.13	89
260856	FALSE		High	Unambiguous	INPICNDHYR	[K].INPICNDHYR.[S]	1xCarbamidomethyl [C5]; 1xTMTpro [N-Term]	1xCarbamidomethyl [C5]; 1xTMTpro [N-Term]	0.0196164	0.00202367	0.183	1	1	1	Q96KB5	Q96KB5 [66-75]			Lymphokine-activated killer T-cell-originated protein kinase OS=Homo sapiens OX=9606 GN=PBK PE=1 SV=3	Q96KB5	0	1605.81	10																																																																																											NoQuanValues	High	3	0.25	0	1	1	1	535.943	0.52	0.00028	54.7878	0.00172	0.01021	0.183	1.72
260877	FALSE		High	Unambiguous	LNPNFLVDFGKEPLGPALAHELR	[K].LNPNFLVDFGKEPLGPALAHELR.[Y]	1xTMTpro [K11]; 1xTMTpro [N-Term]	1xTMTpro [K11]; 1xTMTpro [N-Term]	6.85e-08	7.05e-05	1.458	1	1	1	Q13228	Q13228 [438-460]			Methanethiol oxidase OS=Homo sapiens OX=9606 GN=SELENBP1 PE=1 SV=2	Q13228	1	3155.79	23	23.9	12.7	12.6	34.3	13.1	32.8	67.6	7.3	20.3	76.6	19	35.7	15.5	19.3	15.6	93.5	11	2.1																			1	1	1	1	1	1	1	1	1	1	1	1	1	1	1	1	1	1	23.9	12.7	12.6	34.3	13.1	32.8	67.6	7.3	20.3	76.6	19	35.7	15.5	19.3	15.6	93.5	11	2.1	1	1	1	1	1	1	1	1	1	1	1	1	1	1	1	1	1	1		High	4	0.6555	0	1	1	1	789.701	-1.26	-0.001	193.095	5.49e-05	3.54e-08	1.458	5.66	100
260911	FALSE		High	Unambiguous	INPSEDVGSK	[K].INPSEDVGSK.[A]	1xTMTpro [K10]; 1xTMTpro [N-Term]	1xTMTpro [K10]; 1xTMTpro [N-Term]	0.0159954	0.00171105	0.204	1	1	1	Q8WYP5	Q8WYP5 [1980-1989]			Protein ELYS OS=Homo sapiens OX=9606 GN=AHCTF1 PE=1 SV=3	Q8WYP5	0	1653.93	10	33.3	49.9	39.7	24.7	53.3	26.1	10.7	2.3	31.9	15.4	41.2	36.1	44	36.3	34.8	17.7	38.6	0																			1	1	1	1	1	1	1	1	1	1	1	1	1	1	1	1	1	0	33.3	49.9	39.7	24.7	53.3	26.1	10.7	2.3	31.9	15.4	41.2	36.1	44	36.3	34.8	17.7	38.6	0	1	1	1	1	1	1	1	1	1	1	1	1	1	1	1	1	1	1		High	3	0.249	0	1	1	1	551.982	0.12	6e-05	72.9899	0.001494	0.008331	0.204	2.53	94
260924	FALSE		High	Unambiguous	INPTESTSK	[K].INPTESTSK.[A]	1xTMTpro [K9]; 1xTMTpro [N-Term]	1xTMTpro [K9]; 1xTMTpro [N-Term]	0.00311702	0.000262789	0.371	1	1	1	Q8NHP6	Q8NHP6 [294-302]			Motile sperm domain-containing protein 2 OS=Homo sapiens OX=9606 GN=MOSPD2 PE=1 SV=1	Q8NHP6	0	1584.91	9	42.5	11.5	30.3	17.3	25.1	17.8	25.3	2.5	26.4	25.5	26.5	29.8	21	21.6	22	20.6	22	0																			1	1	1	1	1	1	1	1	1	1	1	1	1	1	1	1	1	0	42.5	11.5	30.3	17.3	25.1	17.8	25.3	2.5	26.4	25.5	26.5	29.8	21	21.6	22	20.6	22	0	1	1	1	1	1	1	1	1	1	1	1	1	1	1	1	1	1	1		High	2	0.3922	0	1	1	1	792.959	1.08	0.00086	55.5497	0.0002598	0.001683	0.371	2.32	94
260926	FALSE		High	Unambiguous	LNPTLSQSVILPGGLVSMETK	[R].LNPTLSQSVILPGGLVSMETK.[L]	1xTMTpro [K21]; 1xTMTpro [N-Term]	1xTMTpro [K21]; 1xTMTpro [N-Term]	0.00146057	0.000114961	0.448	1	1	2	Q9UGU0	Q9UGU0 [900-920]			Transcription factor 20 OS=Homo sapiens OX=9606 GN=TCF20 PE=1 SV=3	Q9UGU0	0	2792.61	21	41.8	44.5	36	33.6	33.5	34.7	30.8	0	26.9	30.3	45.7	50.7	45.1	26.9	30.4	31.9	32	0																			1	1	1	1	1	1	1	0	1	1	1	1	1	1	1	1	1	0	41.8	44.5	36	33.6	33.5	34.7	30.8	0	26.9	30.3	45.7	50.7	45.1	26.9	30.4	31.9	32	0	1	1	1	1	1	1	1	1	1	1	1	1	1	1	1	1	1	1		High	3	0.0037	0	1	1	1	931.541	-0.28	-0.00026	194.01	8.42e-05	0.0007967	0.448	2.68	89
260934	FALSE		High	Unambiguous	LNPVTTDEDLEIIFSR	[K].LNPVTTDEDLEIIFSR.[F]	1xTMTpro [N-Term]	1xTMTpro [N-Term]	3.42e-06	7.05e-05	1.062	1	1	1	Q8WUA2	Q8WUA2 [247-262]			Peptidyl-prolyl cis-trans isomerase-like 4 OS=Homo sapiens OX=9606 GN=PPIL4 PE=1 SV=1	Q8WUA2	0	2166.16	16	73.1	84.3	152.9	70.8	121.9	46.5	37.9	3.6	84.8	29.9	144	79.3	87.3	95	138.6	27.2	112.9	0																			1	1	1	1	1	1	1	1	1	1	1	1	1	1	1	1	1	0	73.1	84.3	152.9	70.8	121.9	46.5	37.9	3.6	84.8	29.9	144	79.3	87.3	95	138.6	27.2	112.9	0	1	1	1	1	1	1	1	1	1	1	1	1	1	1	1	1	1	1		High	3	0.6594	0	1	1	1	722.728	3.95	0.00285	197.302	5.49e-05	1.83e-06	1.062	5.52	94
260953	FALSE		High	Unambiguous	LNQDQLDAVSK	[R].LNQDQLDAVSK.[Y]	1xTMTpro [K11]	1xTMTpro [K11]	0.000257484	7.05e-05	0.624	1	1	3	Q14444	Q14444 [88-98]			Caprin-1 OS=Homo sapiens OX=9606 GN=CAPRIN1 PE=1 SV=2	Q14444	0	1534.84	11																																																																																											NoQuanValues	High	2	0.4257	0	1	1	1	767.924	0.51	0.00039	59.1211	5.49e-05	0.0001407	0.624	3.97
260954	FALSE		High	Unambiguous	LNQDQLDAVSK	[R].LNQDQLDAVSK.[Y]	1xTMTpro [K11]; 1xTMTpro [N-Term]	1xTMTpro [K11]; 1xTMTpro [N-Term]	1.02e-05	7.05e-05	0.951	1	1	6	Q14444	Q14444 [88-98]			Caprin-1 OS=Homo sapiens OX=9606 GN=CAPRIN1 PE=1 SV=2	Q14444	0	1839.05	11																																																																																											NoQuanValues	High	3	0.5494	0	1	1	1	613.687	0.35	0.00022	88.8993	5.49e-05	5.46e-06	0.951	3.24
260969	FALSE		High	Unambiguous	LNQENEHIYNLWCSGR	[K].LNQENEHIYNLWCSGR.[V]	1xCarbamidomethyl [C13]; 1xTMTpro [N-Term]	1xCarbamidomethyl [C13]; 1xTMTpro [N-Term]	0.00324208	0.000313968	0.367	1	1	1	Q96A33	Q96A33 [197-212]			PAT complex subunit CCDC47 OS=Homo sapiens OX=9606 GN=CCDC47 PE=1 SV=1	Q96A33	0	2337.14	16																																																																																											NoQuanValues	High	3	0.29	0	1	1	1	779.717	-0.53	-0.00041	109.213	0.0002949	0.001755	0.367	3
260971	FALSE		High	Unambiguous	LNQESTAPK	[K].LNQESTAPK.[V]	1xTMTpro [K9]; 1xTMTpro [N-Term]	1xTMTpro [K9]; 1xTMTpro [N-Term]	0.0321065	0.00310557	0.132	1	1	1	Q14676	Q14676 [1886-1894]			Mediator of DNA damage checkpoint protein 1 OS=Homo sapiens OX=9606 GN=MDC1 PE=1 SV=3	Q14676	0	1595.92	9																																																																																											NoQuanValues	High	3	0.3249	0	1	1	1	532.647	0.95	0.00051	50.2415	0.002552	0.01706	0.132	1.97
260982	FALSE		High	Unambiguous	INQHLQEELENR	[R].INQHLQEELENR.[T]	1xTMTpro [N-Term]	1xTMTpro [N-Term]	0.00139035	0.000114961	0.453	1	1	1	Q8N4C6	Q8N4C6 [2007-2018]			Ninein OS=Homo sapiens OX=9606 GN=NIN PE=1 SV=4	Q8N4C6	0	1826.97	12	4.8	9.7	12.3	9.5	9.9	7.8	7.2	0	12.5	10.6	8.5	7.5	10.7	8.6	8.8	9.8	8.9	0																			1	1	1	1	1	1	1	0	1	1	1	1	1	1	1	1	1	0	4.8	9.7	12.3	9.5	9.9	7.8	7.2	0	12.5	10.6	8.5	7.5	10.7	8.6	8.8	9.8	8.9	0	1	1	1	1	1	1	1	1	1	1	1	1	1	1	1	1	1	1		High	3	0.2378	0	1	1	1	609.662	2.57	0.00157	75.875	8.42e-05	0.0007614	0.453	3.28	89
260989	FALSE		High	Unambiguous	LNQLKPGLQYK	[R].LNQLKPGLQYK.[L]	2xTMTpro [K5; K11]; 1xTMTpro [N-Term]	2xTMTpro [K5; K11]; 1xTMTpro [N-Term]	0.0877721	0.00796516	0.025	1	1	1	Q12906	Q12906 [409-419]			Interleukin enhancer-binding factor 3 OS=Homo sapiens OX=9606 GN=ILF3 PE=1 SV=3	Q12906	0	2214.38	11																																																																																											NoQuanValues	High	3	0.5103	0	1	1	1	738.796	-2.5	-0.00184	101.364	0.006087	0.05187	0.025	2.92
260992	FALSE		High	Unambiguous	INQLISETEAVVTNELEDGDR	[K].INQLISETEAVVTNELEDGDR.[Q]	1xTMTpro [N-Term]	1xTMTpro [N-Term]	1.24e-07	7.05e-05	1.398	1	1	2	Q9UBH6	Q9UBH6 [191-211]			Xenotropic and polytropic retrovirus receptor 1 OS=Homo sapiens OX=9606 GN=XPR1 PE=1 SV=1	Q9UBH6	0	2649.35	21	25	7.6	24.6	13.1	8.5	17.3	19.1	0	13.9	13.2	23.2	22.4	16.5	19.9	13.2	12.4	21.9	0																			1	1	1	1	1	1	1	0	1	1	1	1	1	1	1	1	1	0	25	7.6	24.6	13.1	8.5	17.3	19.1	0	13.9	13.2	23.2	22.4	16.5	19.9	13.2	12.4	21.9	0	2	2	2	2	2	2	2	2	2	2	2	2	2	2	2	2	2	2		High	3	0.5413	0	1	1	1	883.791	1.34	0.00119	202.413	5.49e-05	6.45e-08	1.398	5.93	89
260993	FALSE		High	Unambiguous	INQLISETEAVVTNELEDGDRQK	[K].INQLISETEAVVTNELEDGDRQK.[A]	1xTMTpro [K23]; 1xTMTpro [N-Term]	1xTMTpro [K23]; 1xTMTpro [N-Term]	0.000374603	7.05e-05	0.586	1	1	1	Q9UBH6	Q9UBH6 [191-213]			Xenotropic and polytropic retrovirus receptor 1 OS=Homo sapiens OX=9606 GN=XPR1 PE=1 SV=1	Q9UBH6	1	3209.71	23																																																																																											NoQuanValues	High	4	0.3481	0	1	1	1	803.185	1.67	0.00134	201.109	5.49e-05	0.0002047	0.586	2.93
261002	FALSE		High	Unambiguous	LNQISHDIR	[R].LNQISHDIR.[Q]	1xTMTpro [N-Term]	1xTMTpro [N-Term]	8.87e-05	7.05e-05	0.732	1	1	2	O75342	O75342 [669-677]			Arachidonate 12-lipoxygenase, 12R-type OS=Homo sapiens OX=9606 GN=ALOX12B PE=1 SV=1	O75342	0	1399.8	9	43.2	32	29.9	44.9	19.1	54.2	50.7	2.5	36.6	78.7	28.7	54.7	67.2	34.7	35.8	93.4	9.9	0																			1	1	1	1	1	1	1	1	1	1	1	1	1	1	1	1	1	0	43.2	32	29.9	44.9	19.1	54.2	50.7	2.5	36.6	78.7	28.7	54.7	67.2	34.7	35.8	93.4	9.9	0	2	2	2	2	2	2	2	2	2	2	2	2	2	2	2	2	2	2		High	3	0.4338	0	1	1	1	467.271	1.52	0.00071	65.3247	5.49e-05	4.84e-05	0.732	3.25	94
261007	FALSE		High	Unambiguous	INQMATAPDSQR	[K].INQMATAPDSQR.[L]	1xTMTpro [N-Term]	1xTMTpro [N-Term]	0.00596043	0.000716298	0.305	1	1	1	Q9UQE7	Q9UQE7 [144-155]			Structural maintenance of chromosomes protein 3 OS=Homo sapiens OX=9606 GN=SMC3 PE=1 SV=2	Q9UQE7	0	1635.84	12	90.8	32.6	93.9	45.4	59.8	44	42.9	3.6	64.1	51.8	72.2	49.3	51.6	69	43	36.9	66.7	0																			1	1	1	1	1	1	1	1	1	1	1	1	1	1	1	1	1	0	90.8	32.6	93.9	45.4	59.8	44	42.9	3.6	64.1	51.8	72.2	49.3	51.6	69	43	36.9	66.7	0	1	1	1	1	1	1	1	1	1	1	1	1	1	1	1	1	1	1		High	3	0.4329	0	1	1	1	545.954	1.4	0.00076	54.0033	0.0006273	0.003175	0.305	2.98	94
261008	FALSE		High	Unambiguous	LNQMDQDK	[K].LNQMDQDK.[V]	1xTMTpro [K8]; 1xTMTpro [N-Term]	1xTMTpro [K8]; 1xTMTpro [N-Term]	0.0119406	0.00133096	0.234	1	1	2	P49736	P49736 [735-742]			DNA replication licensing factor MCM2 OS=Homo sapiens OX=9606 GN=MCM2 PE=1 SV=4	P49736	0	1599.87	8																																																																																											NoQuanValues	High	3	0.2428	0	1	1	1	533.961	1.2	0.00064	68.125	0.001145	0.006238	0.234	1.73
261015	FALSE		High	Unambiguous	LNQPELVAQK	[K].LNQPELVAQK.[W]	1xTMTpro [K10]; 1xTMTpro [N-Term]	1xTMTpro [K10]; 1xTMTpro [N-Term]	0.0102132	0.00114473	0.25	1	1	1	Q06546	Q06546 [350-359]			GA-binding protein alpha chain OS=Homo sapiens OX=9606 GN=GABPA PE=1 SV=1	Q06546	0	1748.06	10	60.9	94.5	148.4	50	99.4	45.6	41.5	3.4	124	33.6	144	67.7	76.6	99.3	151.4	33.4	107.9	0																			1	1	1	1	1	1	1	1	1	1	1	1	1	1	1	1	1	0	60.9	94.5	148.4	50	99.4	45.6	41.5	3.4	124	33.6	144	67.7	76.6	99.3	151.4	33.4	107.9	0	1	1	1	1	1	1	1	1	1	1	1	1	1	1	1	1	1	1		High	3	0.425	0	1	1	1	583.356	-0.91	-0.00053	89.8023	0.001025	0.005352	0.25	2.8	94
261022	FALSE		High	Unambiguous	LNQPPEDGISSVK	[K].LNQPPEDGISSVK.[F]	1xTMTpro [K13]; 1xTMTpro [N-Term]	1xTMTpro [K13]; 1xTMTpro [N-Term]	0.000589691	0.000114961	0.54	1	1	2	O43684	O43684 [9-21]			Mitotic checkpoint protein BUB3 OS=Homo sapiens OX=9606 GN=BUB3 PE=1 SV=1	O43684	0	1992.13	13	154	34.5	88.6	52.8	87.3	52.5	53.7	6.5	50.5	56.3	77.4	64.9	46.6	58.9	37.5	48.6	67	0																			1	1	1	1	1	1	1	1	1	1	1	1	1	1	1	1	1	0	154	34.5	88.6	52.8	87.3	52.5	53.7	6.5	50.5	56.3	77.4	64.9	46.6	58.9	37.5	48.6	67	0	1	1	1	1	1	1	1	1	1	1	1	1	1	1	1	1	1	1		High	3	0.3229	0	1	1	1	664.713	-0.81	-0.00054	95.8015	8.42e-05	0.0003242	0.54	2.23	94
261032	FALSE		High	Unambiguous	INQQEEPGFEVITR	[K].INQQEEPGFEVITR.[I]	1xTMTpro [N-Term]	1xTMTpro [N-Term]	0.000910025	0.000114961	0.496	1	1	1	Q8TC07	Q8TC07 [289-302]			TBC1 domain family member 15 OS=Homo sapiens OX=9606 GN=TBC1D15 PE=1 SV=2	Q8TC07	0	1964.04	14	13	7.4	10.9	9.7	10.3	13.8	9	0	11.2	15.5	9	13.8	6.3	9.1	7.4	9.5	10	0																			1	1	1	1	1	1	1	0	1	1	1	1	1	1	1	1	1	0	13	7.4	10.9	9.7	10.3	13.8	9	0	11.2	15.5	9	13.8	6.3	9.1	7.4	9.5	10	0	1	1	1	1	1	1	1	1	1	1	1	1	1	1	1	1	1	1		High	3	0.0993	0	1	1	1	655.353	1.61	0.00105	109.307	8.42e-05	0.0004964	0.496	2.82	89
261034	FALSE		High	Unambiguous	LNQQEQEDLELAIALSK	[R].LNQQEQEDLELAIALSK.[S]	1xTMTpro [K17]; 1xTMTpro [N-Term]	1xTMTpro [K17]; 1xTMTpro [N-Term]	0.000572499	0.000114961	0.543	1	1	4	P42566	P42566 [874-890]			Epidermal growth factor receptor substrate 15 OS=Homo sapiens OX=9606 GN=EPS15 PE=1 SV=2	P42566	0	2550.43	17	12.2	16.9	17.1	10.2	14.1	21.1	7.4	2.5	23.1	8.1	13.8	17.6	15.5	17.3	21.6	8.9	7.8	0																			1	1	1	1	1	1	1	1	1	1	1	1	1	1	1	1	1	0	12.2	16.9	17.1	10.2	14.1	21.1	7.4	2.5	23.1	8.1	13.8	17.6	15.5	17.3	21.6	8.9	7.8	0	1	1	1	1	1	1	1	1	1	1	1	1	1	1	1	1	1	1		High	3	0.2826	0	1	1	1	850.814	0.26	0.00022	194.012	8.42e-05	0.0003122	0.543	2.3	94
261037	FALSE		High	Unambiguous	LNQQQHPDCK	[R].LNQQQHPDCK.[T]	1xCarbamidomethyl [C9]; 1xTMTpro [K10]; 1xTMTpro [N-Term]	1xCarbamidomethyl [C9]; 1xTMTpro [K10]; 1xTMTpro [N-Term]	0.000857753	0.000114961	0.502	1	1	1	Q5T280	Q5T280 [231-240]			Putative methyltransferase C9orf114 OS=Homo sapiens OX=9606 GN=SPOUT1 PE=1 SV=3	Q5T280	0	1876	10	98.3	68.3	106.6	56.2	90.4	32.9	28.8	0	84.4	23.9	116.6	62	80.3	99.2	96.1	24.6	79.7	0																			1	1	1	1	1	1	1	0	1	1	1	1	1	1	1	1	1	0	98.3	68.3	106.6	56.2	90.4	32.9	28.8	0	84.4	23.9	116.6	62	80.3	99.2	96.1	24.6	79.7	0	1	1	1	1	1	1	1	1	1	1	1	1	1	1	1	1	1	1		High	3	0.4074	0	1	1	1	626.004	-0.34	-0.00021	30.7091	8.42e-05	0.0004691	0.502	2.97	89
261046	FALSE		High	Unambiguous	LNQSQREELGLIEQAYDNPHEALSR	[R].LNQSQREELGLIEQAYDNPHEALSR.[I]			0.000892256	0.000114961	0.498	1	1	1	Q6P2Q9	Q6P2Q9 [856-880]			Pre-mRNA-processing-splicing factor 8 OS=Homo sapiens OX=9606 GN=PRPF8 PE=1 SV=2	Q6P2Q9	1	2910.43	25																																																																																											NoQuanLabels	High	4	0.228	0	1	1	1	728.365	1.07	0.00078	113.554	8.42e-05	0.0004885	0.498	3.07
261047	FALSE		High	Unambiguous	LNQSQREELGLIEQAYDNPHEALSR	[R].LNQSQREELGLIEQAYDNPHEALSR.[I]	1xTMTpro [N-Term]	1xTMTpro [N-Term]	6.55e-06	7.05e-05	0.996	1	1	1	Q6P2Q9	Q6P2Q9 [856-880]			Pre-mRNA-processing-splicing factor 8 OS=Homo sapiens OX=9606 GN=PRPF8 PE=1 SV=2	Q6P2Q9	1	3214.64	25																																																																																											NoQuanValues	High	4	0.5851	0	1	1	1	804.414	-1.88	-0.00151	133.029	5.49e-05	3.48e-06	0.996	5.11
261060	FALSE		High	Unambiguous	LNQVCFDDDGTSSPQDR	[K].LNQVCFDDDGTSSPQDR.[L]	1xCarbamidomethyl [C5]	1xCarbamidomethyl [C5]	8.44e-05	7.05e-05	0.737	1	1	1	Q8N1F7	Q8N1F7 [418-434]			Nuclear pore complex protein Nup93 OS=Homo sapiens OX=9606 GN=NUP93 PE=1 SV=2	Q8N1F7	0	1953.82	17																																																																																											NoQuanLabels	High	2	0.6039	0	1	1	1	977.416	-0.02	-2e-05	50.4976	5.49e-05	4.57e-05	0.737	3.08
261061	FALSE		High	Unambiguous	LNQVCFDDDGTSSPQDR	[K].LNQVCFDDDGTSSPQDR.[L]	1xCarbamidomethyl [C5]; 1xTMTpro [N-Term]	1xCarbamidomethyl [C5]; 1xTMTpro [N-Term]	0.000292722	7.05e-05	0.611	1	1	1	Q8N1F7	Q8N1F7 [418-434]			Nuclear pore complex protein Nup93 OS=Homo sapiens OX=9606 GN=NUP93 PE=1 SV=2	Q8N1F7	0	2258.03	17																																																																																											NoQuanValues	High	3	0.7149	0	1	1	1	753.347	-2.08	-0.00156	88.2942	5.49e-05	0.0001593	0.611	4.63
261092	FALSE		High	Unambiguous	LNRLPAAGVGDMVMATVK	[R].LNRLPAAGVGDMVMATVK.[K]	1xTMTpro [K18]; 1xTMTpro [N-Term]	1xTMTpro [K18]; 1xTMTpro [N-Term]	0.00116435	0.000114961	0.471	1	1	1	P62829	P62829 [49-66]			60S ribosomal protein L23 OS=Homo sapiens OX=9606 GN=RPL23 PE=1 SV=1	P62829	1	2451.41	18																																																																																											NoQuanValues	High	3	0.3095	0	1	1	1	817.806	-1.69	-0.00138	148.999	8.42e-05	0.0006347	0.471	2.94
261147	FALSE		High	Unambiguous	LNSEASPSR	[K].LNSEASPSR.[E]	1xTMTpro [N-Term]	1xTMTpro [N-Term]	0.0257254	0.00260223	0.155	1	1	1	Q13111	Q13111 [136-144]			Chromatin assembly factor 1 subunit A OS=Homo sapiens OX=9606 GN=CHAF1A PE=1 SV=3	Q13111	0	1264.68	9	20.2	22.7	17.9	14.9	12.8	10.8	6.4	0	16	2.9	18.3	16.7	21.5	14.3	21.9	5.2	10.6	0																			1	1	1	1	1	1	1	0	1	1	1	1	1	1	1	1	1	0	20.2	22.7	17.9	14.9	12.8	10.8	6.4	0	16	2.9	18.3	16.7	21.5	14.3	21.9	5.2	10.6	0	1	1	1	1	1	1	1	1	1	1	1	1	1	1	1	1	1	1		High	2	0.4498	0	1	1	1	632.844	-0.06	-4e-05	29.6754	0.002065	0.01346	0.155	2.09	89
261148	FALSE		High	Unambiguous	LNSEEK	[R].LNSEEK.[T]	1xTMTpro [K6]; 1xTMTpro [N-Term]	1xTMTpro [K6]; 1xTMTpro [N-Term]	0.0552326	0.00480413	0.075	1	1	1	Q96GC9	Q96GC9 [399-404]			Vacuole membrane protein 1 OS=Homo sapiens OX=9606 GN=VMP1 PE=1 SV=1	Q96GC9	0	1327.77	6	29.5	10.4	23.8	12.1	17.5	11.5	14.5	0	18.2	10.8	18	17.4	15.4	14.3	10.9	6.7	19.7	0																			1	1	1	1	1	1	1	0	1	1	1	1	1	1	1	1	1	0	29.5	10.4	23.8	12.1	17.5	11.5	14.5	0	18.2	10.8	18	17.4	15.4	14.3	10.9	6.7	19.7	0	1	1	1	1	1	1	1	1	1	1	1	1	1	1	1	1	1	1		High	2	0.1518	0	1	1	1	664.39	0.91	0.0006	45.3447	0.003942	0.03042	0.075	1.91	89
261155	FALSE		High	Unambiguous	LNSELDLDDAILEK	[K].LNSELDLDDAILEK.[F]	1xTMTpro [K14]; 1xTMTpro [N-Term]	1xTMTpro [K14]; 1xTMTpro [N-Term]	0.000447389	0.000114961	0.568	1	1	1	Q9NWS8	Q9NWS8 [289-302]			Required for meiotic nuclear division protein 1 homolog OS=Homo sapiens OX=9606 GN=RMND1 PE=1 SV=2	Q9NWS8	0	2196.23	14																																																																																											NoQuanValues	High	3	0.3012	0	1	1	1	732.747	-0.14	-0.0001	172.88	8.42e-05	0.000244	0.568	3.32
261167	FALSE		High	Unambiguous	LNSGDYK	[K].LNSGDYK.[T]	1xTMTpro [K7]; 1xTMTpro [N-Term]	1xTMTpro [K7]; 1xTMTpro [N-Term]	0.0385177	0.00353677	0.113	1	1	1	Q7KZF4	Q7KZF4 [360-366]			Staphylococcal nuclease domain-containing protein 1 OS=Homo sapiens OX=9606 GN=SND1 PE=1 SV=1	Q7KZF4	0	1404.8	7	30	14.4	27.7	12.5	24.7	15.2	19.8	0	18.4	16.2	31.4	21.4	26.2	26.8	12.6	14.2	29.2	0																			1	1	1	1	1	1	1	0	1	1	1	1	1	1	1	1	1	0	30	14.4	27.7	12.5	24.7	15.2	19.8	0	18.4	16.2	31.4	21.4	26.2	26.8	12.6	14.2	29.2	0	1	1	1	1	1	1	1	1	1	1	1	1	1	1	1	1	1	1		High	2	0.2041	0	1	1	1	702.901	-2.92	-0.00205	61.2043	0.002944	0.02058	0.113	2.45	89
261170	FALSE		High	Unambiguous	INSGGKLPNFGFVVFDDSEPVQK	[R].INSGGKLPNFGFVVFDDSEPVQK.[V]	1xTMTpro [K23]; 1xTMTpro [N-Term]	1xTMTpro [K23]; 1xTMTpro [N-Term]	0.012176	0.00141262	0.232	1	1	1	Q13283	Q13283 [371-393]			Ras GTPase-activating protein-binding protein 1 OS=Homo sapiens OX=9606 GN=G3BP1 PE=1 SV=1	Q13283	1	3102.68	23																																																																																											NoQuanValues	High	3		0.0275	2	2	2	1034.9	-0.09	-0.0001	176.818	0.001228	0.006388	0.232	3.89
261203	FALSE		High	Unambiguous	LNSLAIGLR	[K].LNSLAIGLR.[Q]			0.00274286	0.000262789	0.384	1	1	2	P54886	P54886 [433-441]			Delta-1-pyrroline-5-carboxylate synthase OS=Homo sapiens OX=9606 GN=ALDH18A1 PE=1 SV=2	P54886	0	956.589	9																																																																																											NoQuanLabels	High	2	0.4627	0	1	1	1	478.798	0.44	0.00021	82.0503	0.0002598	0.00149	0.384	2.68
261232	FALSE		High	Unambiguous	LNSMVER	[K].LNSMVER.[Q]	1xTMTpro [N-Term]	1xTMTpro [N-Term]	0.0507398	0.00465615	0.084	1	1	1	P82094	P82094 [628-634]			TATA element modulatory factor OS=Homo sapiens OX=9606 GN=TMF1 PE=1 SV=2	P82094	0	1152.64	7																																																																																											NoQuanValues	High	2	0.1953	0	1	1	1	576.822	-0.39	-0.00023	64.3392	0.003766	0.02793	0.084	1.28
261237	FALSE		High	Unambiguous	LNSNTQVVLLSATMPSDVLEVTK	[K].LNSNTQVVLLSATMPSDVLEVTK.[K]	1xTMTpro [K23]	1xTMTpro [K23]	0.0115961	0.00129158	0.237	1	1	1	P60842	P60842 [203-225]			Eukaryotic initiation factor 4A-I OS=Homo sapiens OX=9606 GN=EIF4A1 PE=1 SV=1	P60842	0	2763.51	23																																																																																											NoQuanValues	High	3	0.3187	0	1	1	1	921.844	1.82	0.00168	190.756	0.001119	0.006065	0.237	3.42
261239	FALSE		High	Unambiguous	LNSNTQVVLLSATMPSDVLEVTK	[K].LNSNTQVVLLSATMPSDVLEVTK.[K]	1xTMTpro [K23]; 1xTMTpro [N-Term]	1xTMTpro [K23]; 1xTMTpro [N-Term]	0.00150438	0.000114961	0.445	1	1	1	P60842	P60842 [203-225]			Eukaryotic initiation factor 4A-I OS=Homo sapiens OX=9606 GN=EIF4A1 PE=1 SV=1	P60842	0	3067.72	23																																																																																											NoQuanValues	High	3	0.425	0	1	1	1	1023.25	0.53	0.00054	198.556	8.42e-05	0.0008195	0.445	3.6
261240	FALSE		High	Unambiguous	LNSPEETAFQTPK	[K].LNSPEETAFQTPK.[S]	1xTMTpro [K13]; 1xTMTpro [N-Term]	1xTMTpro [K13]; 1xTMTpro [N-Term]	0.0226864	0.0021469	0.168	1	1	1	Q9BTX1	Q9BTX1 [404-416]			Nucleoporin NDC1 OS=Homo sapiens OX=9606 GN=NDC1 PE=1 SV=2	Q9BTX1	0	2070.14	13																																																																																											NoQuanValues	High	3	0.4235	0	1	1	1	690.717	-0.48	-0.00033	105.42	0.001816	0.0119	0.168	3.07
261288	FALSE		High	Unambiguous	INSSTENSDEGLK	[R].INSSTENSDEGLK.[V]	1xTMTpro [K13]; 1xTMTpro [N-Term]	1xTMTpro [K13]; 1xTMTpro [N-Term]	0.00202157	0.000167383	0.415	1	1	1	P28715	P28715 [421-433]			DNA excision repair protein ERCC-5 OS=Homo sapiens OX=9606 GN=ERCC5 PE=1 SV=3	P28715	0	2002.06	13																																																																																											NoQuanValues	High	3	0.2738	0	1	1	1	668.025	0.49	0.00033	66.7064	0.0001202	0.001102	0.415	2.52
261314	FALSE		High	Unambiguous	INSWVESQTNEK	[K].INSWVESQTNEK.[I]	1xTMTpro [K12]	1xTMTpro [K12]	0.00122317	0.000114961	0.466	2	2	1	P48594; P29508	P48594 [147-158]; P29508 [147-158]			Serpin B4 OS=Homo sapiens OX=9606 GN=SERPINB4 PE=1 SV=2;Serpin B3 OS=Homo sapiens OX=9606 GN=SERPINB3 PE=1 SV=2	P48594; P29508	0	1738.89	12																																																																																											NoQuanValues	High	2	0.5747	0	1	1	1	869.95	-0.69	-0.0006	60.4688	8.42e-05	0.0006657	0.466	3.08
261322	FALSE		High	Unambiguous	LNTAEDAK	[K].LNTAEDAK.[D]	1xTMTpro [K8]; 1xTMTpro [N-Term]	1xTMTpro [K8]; 1xTMTpro [N-Term]	0.00815567	0.000867284	0.273	1	1	1	P46060	P46060 [32-39]			Ran GTPase-activating protein 1 OS=Homo sapiens OX=9606 GN=RANGAP1 PE=1 SV=1	P46060	0	1469.85	8																																																																																											NoQuanValues	High	3	0.1541	0	1	1	1	490.62	0.56	0.00027	56.2676	0.0008172	0.004319	0.273	3.31
261323	FALSE		High	Unambiguous	LNTAEDAKDVIKEIEDFDSLEALR	[K].LNTAEDAKDVIKEIEDFDSLEALR.[L]	2xTMTpro [K8; K12]	2xTMTpro [K8; K12]	0.000270505	7.05e-05	0.619	1	1	1	P46060	P46060 [32-55]			Ran GTPase-activating protein 1 OS=Homo sapiens OX=9606 GN=RANGAP1 PE=1 SV=1	P46060	2	3342.79	24																																																																																											NoQuanValues	High	4	0.2014	0	1	1	1	836.454	0.64	0.00053	198.183	5.49e-05	0.0001473	0.619	4.32
261398	FALSE		High	Unambiguous	LNTNTEMEEVMNDYNMLK	[K].LNTNTEMEEVMNDYNMLK.[A]	1xTMTpro [K18]; 1xTMTpro [N-Term]	1xTMTpro [K18]; 1xTMTpro [N-Term]	0.000146716	7.05e-05	0.681	1	1	1	Q96LB3	Q96LB3 [160-177]			Intraflagellar transport protein 74 homolog OS=Homo sapiens OX=9606 GN=IFT74 PE=1 SV=1	Q96LB3	0	2797.37	18	10.8	20.7	23.9	13.7	17.1	19.7	14.1	0	29	22.1	24.3	16.3	17	14.4	20.7	26	17.7	0																			1	1	1	1	1	1	1	0	1	1	1	1	1	1	1	1	1	0	10.8	20.7	23.9	13.7	17.1	19.7	14.1	0	29	22.1	24.3	16.3	17	14.4	20.7	26	17.7	0	1	1	1	1	1	1	1	1	1	1	1	1	1	1	1	1	1	1		High	3	0.51	0	1	1	1	933.129	0.7	0.00065	185.081	5.49e-05	7.97e-05	0.681	3.49	89
261406	FALSE		High	Unambiguous	LNTQEIFDDWAR	[K].LNTQEIFDDWAR.[K]			0.0512213	0.00470491	0.083	1	1	1	Q14204	Q14204 [693-704]			Cytoplasmic dynein 1 heavy chain 1 OS=Homo sapiens OX=9606 GN=DYNC1H1 PE=1 SV=5	Q14204	0	1507.72	12																																																																																											NoQuanLabels	High	2	0.4189	0	1	1	1	754.362	0	0	142.692	0.003786	0.02806	0.083	2.22
261407	FALSE		High	Unambiguous	LNTQEIFDDWAR	[K].LNTQEIFDDWAR.[K]	1xTMTpro [N-Term]	1xTMTpro [N-Term]	0.0235819	0.00225037	0.164	1	1	1	Q14204	Q14204 [693-704]			Cytoplasmic dynein 1 heavy chain 1 OS=Homo sapiens OX=9606 GN=DYNC1H1 PE=1 SV=5	Q14204	0	1811.92	12																																																																																											NoQuanValues	High	2	0.3164	0	1	1	1	906.47	4.65	0.00421	167.725	0.00186	0.01231	0.164	2.75
261429	FALSE		High	Unambiguous	LNTVDDQK	[K].LNTVDDQK.[A]	1xTMTpro [K8]; 1xTMTpro [N-Term]	1xTMTpro [K8]; 1xTMTpro [N-Term]	0.0717268	0.00642226	0.047	1	1	1	Q8TEW0	Q8TEW0 [863-870]			Partitioning defective 3 homolog OS=Homo sapiens OX=9606 GN=PARD3 PE=1 SV=2	Q8TEW0	0	1540.88	8	8.6	14.8	17.4	11.8	9.8	15.6	10.8	0	12.3	10.9	20.1	12.6	18.7	16.8	15.6	15.9	9.2	0																			1	1	1	1	1	1	1	0	1	1	1	1	1	1	1	1	1	0	8.6	14.8	17.4	11.8	9.8	15.6	10.8	0	12.3	10.9	20.1	12.6	18.7	16.8	15.6	15.9	9.2	0	1	1	1	1	1	1	1	1	1	1	1	1	1	1	1	1	1	1		High	2	0.1809	0	1	1	1	770.946	0.93	0.00072	66.8217	0.005119	0.04126	0.047	1.88	89
261436	FALSE		High	Unambiguous	LNVAGAGGGGDSGGGPGAATDGNFTAGLA	[R].LNVAGAGGGGDSGGGPGAATDGNFTAGLA.[-]	1xTMTpro [N-Term]	1xTMTpro [N-Term]	1.89e-06	7.05e-05	1.122	1	1	1	O95365	O95365 [556-584]			Zinc finger and BTB domain-containing protein 7A OS=Homo sapiens OX=9606 GN=ZBTB7A PE=1 SV=1	O95365	0	2693.31	29	28.1	35	47.2	26.5	30.9	26	18.4	3	31.2	11.9	45.5	33	34.1	41	42.2	14.1	34.1	0																			1	1	1	1	1	1	1	1	1	1	1	1	1	1	1	1	1	0	28.1	35	47.2	26.5	30.9	26	18.4	3	31.2	11.9	45.5	33	34.1	41	42.2	14.1	34.1	0	1	1	1	1	1	1	1	1	1	1	1	1	1	1	1	1	1	1		High	3	0.5709	0	1	1	1	898.445	3.86	0.00346	142.515	5.49e-05	1e-06	1.122	5.43	94
261444	FALSE		High	Unambiguous	LNVCVSK	[RK].LNVCVSK.[Q]	1xCarbamidomethyl [C4]; 1xTMTpro [K7]; 1xTMTpro [N-Term]	1xCarbamidomethyl [C4]; 1xTMTpro [K7]; 1xTMTpro [N-Term]	0.0531911	0.00478343	0.079	2	2	2	Q8WVV9; P14866	Q8WVV9 [402-408]; P14866 [449-455]			Heterogeneous nuclear ribonucleoprotein L-like OS=Homo sapiens OX=9606 GN=HNRNPLL PE=1 SV=1;Heterogeneous nuclear ribonucleoprotein L OS=Homo sapiens OX=9606 GN=HNRNPL PE=1 SV=2	Q8WVV9; P14866	0	1427.85	7																																																																																											NoQuanValues	High	2	0.4079	0	1	1	1	714.429	-1.9	-0.00136	79.5098	0.003923	0.0293	0.079	2.77
261445	FALSE		High	Unambiguous	LNVDFALIHK	[R].LNVDFALIHK.[E]	1xTMTpro [K10]; 1xTMTpro [N-Term]	1xTMTpro [K10]; 1xTMTpro [N-Term]	0.070411	0.00639916	0.049	1	1	1	P60891	P60891 [185-194]			Ribose-phosphate pyrophosphokinase 1 OS=Homo sapiens OX=9606 GN=PRPS1 PE=1 SV=2	P60891	0	1778.08	10																																																																																											NoQuanValues	High	3	0.2516	0	1	1	1	593.364	-3.27	-0.00194	139.319	0.005071	0.04025	0.049	3.14
261447	FALSE		High	Unambiguous	INVDIPEEANQNLSFGATER	[R].INVDIPEEANQNLSFGATER.[W]	1xTMTpro [N-Term]	1xTMTpro [N-Term]	1.31e-05	7.05e-05	0.926	1	1	1	Q9H9A6	Q9H9A6 [58-77]			Leucine-rich repeat-containing protein 40 OS=Homo sapiens OX=9606 GN=LRRC40 PE=1 SV=1	Q9H9A6	0	2521.29	20	31.7	12.8	33.7	25.4	34.7	29.5	30.7	0	30.3	23.4	34.7	28.2	13.8	28.3	20.6	23.2	40.3	0																			1	1	1	1	1	1	1	0	1	1	1	1	1	1	1	1	1	0	31.7	12.8	33.7	25.4	34.7	29.5	30.7	0	30.3	23.4	34.7	28.2	13.8	28.3	20.6	23.2	40.3	0	1	1	1	1	1	1	1	1	1	1	1	1	1	1	1	1	1	1		High	3	0.5289	0	1	1	1	841.105	6.11	0.00513	145.598	5.49e-05	7.04e-06	0.926	4.84	89
261453	FALSE		High	Unambiguous	LNVEEK	[RK].LNVEEK.[KL]	1xTMTpro [K6]; 1xTMTpro [N-Term]	1xTMTpro [K6]; 1xTMTpro [N-Term]	0.0536946	0.00478343	0.078	2	3	1	Q13283; Q9UN86	Q13283 [408-413]; Q9UN86 [402-407]			Ras GTPase-activating protein-binding protein 1 OS=Homo sapiens OX=9606 GN=G3BP1 PE=1 SV=1;Ras GTPase-activating protein-binding protein 2 OS=Homo sapiens OX=9606 GN=G3BP2 PE=1 SV=2	Q13283; Q9UN86; Q8N3K9	0	1339.81	6	43.9	52.9	64.3	28.9	63.2	34.5	7.5	0	40.7	8	59.9	32.9	49.1	50.8	54.3	6.3	51.1	0																			1	1	1	1	1	1	1	0	1	1	1	1	1	1	1	1	1	0	43.9	52.9	64.3	28.9	63.2	34.5	7.5	0	40.7	8	59.9	32.9	49.1	50.8	54.3	6.3	51.1	0	1	1	1	1	1	1	1	1	1	1	1	1	1	1	1	1	1	1	NotUnique	High	2	0.1093	0	1	1	1	670.407	-0.75	-0.0005	69.7623	0.003928	0.02964	0.078	2.47	89
261458	FALSE		High	Unambiguous	LNVEPDYLEVLEK	[K].LNVEPDYLEVLEK.[Q]	1xTMTpro [K13]; 1xTMTpro [N-Term]	1xTMTpro [K13]; 1xTMTpro [N-Term]	0.000808481	0.000114961	0.508	1	1	1	O94991	O94991 [939-951]			SLIT and NTRK-like protein 5 OS=Homo sapiens OX=9606 GN=SLITRK5 PE=1 SV=2	O94991	0	2169.23	13																																																																																											NoQuanValues	High	3	0.4189	0	1	1	1	723.748	-0.46	-0.00033	184.442	8.42e-05	0.0004444	0.508	2.96
261460	FALSE		High	Unambiguous	LNVEVDAAPAVDLNQVLNETR	[R].LNVEVDAAPAVDLNQVLNETR.[N]	1xTMTpro [N-Term]	1xTMTpro [N-Term]	2.18e-05	7.05e-05	0.874	1	1	2	Q14525	Q14525 [209-229]			Keratin, type I cuticular Ha3-II OS=Homo sapiens OX=9606 GN=KRT33B PE=1 SV=3	Q14525	0	2584.39	21	4.8	7.9	7.9	7.3	11.5	10	9	2.1	11.5	28	13.2	113.3	11.7	16.2	22.2	42.1	6.8	0																			1	1	1	1	1	1	1	1	1	1	1	1	1	1	1	1	1	0	4.8	7.9	7.9	7.3	11.5	10	9	2.1	11.5	28	13.2	113.3	11.7	16.2	22.2	42.1	6.8	0	1	1	1	1	1	1	1	1	1	1	1	1	1	1	1	1	1	1		High	3	0.5723	0	1	1	1	862.135	0.26	0.00023	187.239	5.49e-05	1.17e-05	0.874	4.7	94
261463	FALSE		High	Unambiguous	LNVEVDAAPTVDLNR	[R].LNVEVDAAPTVDLNR.[V]	1xTMTpro [N-Term]	1xTMTpro [N-Term]	0.00133661	0.000114961	0.457	1	1	1	Q15323	Q15323 [209-223]			Keratin, type I cuticular Ha1 OS=Homo sapiens OX=9606 GN=KRT31 PE=1 SV=3	Q15323	0	1930.06	15	6.5	0	2.1	8.9	6.2	8.3	6.9	0	2.9	16.8	3.3	13.3	4.5	8.3	5.9	13.8	21.2	0																			1	0	1	1	1	1	1	0	1	1	1	1	1	1	1	1	1	0	6.5	0	2.1	8.9	6.2	8.3	6.9	0	2.9	16.8	3.3	13.3	4.5	8.3	5.9	13.8	21.2	0	1	1	1	1	1	1	1	1	1	1	1	1	1	1	1	1	1	1		High	2	0.5	0	1	1	1	965.534	2.26	0.00218	129.107	8.42e-05	0.000728	0.457	2.98	83
261503	FALSE		High	Unambiguous	LNVIDDDVEEIKK	[K].LNVIDDDVEEIKK.[S]	2xTMTpro [K12; K13]; 1xTMTpro [N-Term]	2xTMTpro [K12; K13]; 1xTMTpro [N-Term]	1.74e-05	7.05e-05	0.897	1	1	1	O75886	O75886 [272-284]			Signal transducing adapter molecule 2 OS=Homo sapiens OX=9606 GN=STAM2 PE=1 SV=1	O75886	1	2442.43	13	40.6	45.2	59	38.2	58.2	40.1	21.7	3.1	38.1	22.8	60	50.1	45.6	47.2	54.8	29.2	52.3	0																			1	1	1	1	1	1	1	1	1	1	1	1	1	1	1	1	1	0	40.6	45.2	59	38.2	58.2	40.1	21.7	3.1	38.1	22.8	60	50.1	45.6	47.2	54.8	29.2	52.3	0	1	1	1	1	1	1	1	1	1	1	1	1	1	1	1	1	1	1		High	3	0.3467	0	1	1	1	814.815	1.87	0.00152	145.745	5.49e-05	9.38e-06	0.897	4.24	94
261506	FALSE		High	Unambiguous	INVLEDFEGENPQVPK	[K].INVLEDFEGENPQVPK.[L]	1xTMTpro [K16]; 1xTMTpro [N-Term]	1xTMTpro [K16]; 1xTMTpro [N-Term]	0.0343379	0.00315332	0.125	1	1	2	P52797	P52797 [192-207]			Ephrin-A3 OS=Homo sapiens OX=9606 GN=EFNA3 PE=1 SV=1	P52797	0	2436.33	16	49.8	22.7	18.7	22.1	17.6	18.6	14.7	0	23.1	16.6	25.5	27.4	31.2	20	30.8	13.8	12.4	0																			1	1	1	1	1	1	1	0	1	1	1	1	1	1	1	1	1	0	49.8	22.7	18.7	22.1	17.6	18.6	14.7	0	23.1	16.6	25.5	27.4	31.2	20	30.8	13.8	12.4	0	1	1	1	1	1	1	1	1	1	1	1	1	1	1	1	1	1	1		High	3	0.3425	0	1	1	1	812.782	2.56	0.00208	172.524	0.002601	0.01814	0.125	2.54	89
261518	FALSE		High	Unambiguous	INVNEIFYDLVR	[K].INVNEIFYDLVR.[Q]	1xTMTpro [N-Term]	1xTMTpro [N-Term]	0.000217721	7.05e-05	0.641	2	3	1	P61224; P62834	P61224 [152-163]; P62834 [152-163]			Ras-related protein Rap-1b OS=Homo sapiens OX=9606 GN=RAP1B PE=1 SV=1;Ras-related protein Rap-1A OS=Homo sapiens OX=9606 GN=RAP1A PE=1 SV=1	P61224; A6NIZ1; P62834	0	1799	12	67	14.1	33.3	21.9	26.7	22	39.1	0	23.1	25.4	30.4	33.3	17.5	14	18.6	26.5	21	0																			1	1	1	1	1	1	1	0	1	1	1	1	1	1	1	1	1	0	67	14.1	33.3	21.9	26.7	22	39.1	0	23.1	25.4	30.4	33.3	17.5	14	18.6	26.5	21	0	1	1	1	1	1	1	1	1	1	1	1	1	1	1	1	1	1	1	NotUnique	High	2	0.5152	0	1	1	1	900.002	-3.19	-0.00287	199.819	5.49e-05	0.0001188	0.641	3.96	89
261520	FALSE		High	Unambiguous	INVPELPTPDEDNK	[K].INVPELPTPDEDNK.[L]	1xTMTpro [K14]; 1xTMTpro [N-Term]	1xTMTpro [K14]; 1xTMTpro [N-Term]	0.00711069	0.000786986	0.287	1	1	2	O43264	O43264 [431-444]			Centromere/kinetochore protein zw10 homolog OS=Homo sapiens OX=9606 GN=ZW10 PE=1 SV=3	O43264	0	2189.19	14																																																																																											NoQuanValues	High	3	0.383	0	1	1	1	730.406	4.08	0.00298	139.047	0.0007016	0.00378	0.287	2.82
261534	FALSE		High	Unambiguous	LNVSHNK	[K].LNVSHNK.[L]	1xTMTpro [K7]; 1xTMTpro [N-Term]	1xTMTpro [K7]; 1xTMTpro [N-Term]	0.00908256	0.000940021	0.262	1	1	1	Q9H9A6	Q9H9A6 [133-139]			Leucine-rich repeat-containing protein 40 OS=Homo sapiens OX=9606 GN=LRRC40 PE=1 SV=1	Q9H9A6	0	1419.86	7	64.1	20.6	65.1	55	62.2	49.1	56.3	4.6	56	41.2	74.4	54.5	32.8	53.3	37.6	31.7	76.2	0																			1	1	1	1	1	1	1	1	1	1	1	1	1	1	1	1	1	0	64.1	20.6	65.1	55	62.2	49.1	56.3	4.6	56	41.2	74.4	54.5	32.8	53.3	37.6	31.7	76.2	0	1	1	1	1	1	1	1	1	1	1	1	1	1	1	1	1	1	1		High	3	0.4143	0	1	1	1	473.957	0.7	0.00033	35.0053	0.0008913	0.004802	0.262	2.8	94
261550	FALSE		High	Unambiguous	LNVVAFLNELPK	[R].LNVVAFLNELPK.[T]	1xTMTpro [K12]; 1xTMTpro [N-Term]	1xTMTpro [K12]; 1xTMTpro [N-Term]	0.00071826	0.000114961	0.52	1	1	1	Q9UBU9	Q9UBU9 [460-471]			Nuclear RNA export factor 1 OS=Homo sapiens OX=9606 GN=NXF1 PE=1 SV=1	Q9UBU9	0	1965.2	12																																																																																											NoQuanValues	High	3	0.5044	0	1	1	1	655.739	-0.65	-0.00043	199.96	8.42e-05	0.0003941	0.52	3.43
261582	FALSE		High	Unambiguous	INYEESMMVR	[R].INYEESMMVR.[L]			0.00881987	0.000940021	0.265	1	1	1	Q8NEJ9	Q8NEJ9 [239-248]			Neuroguidin OS=Homo sapiens OX=9606 GN=NGDN PE=1 SV=1	Q8NEJ9	0	1271.58	10																																																																																											NoQuanLabels	High	2	0.4984	0	1	1	1	636.292	0.28	0.00018	70.736	0.0008913	0.004657	0.265	3.13
261583	FALSE		High	Unambiguous	INYEESMMVR	[R].INYEESMMVR.[L]	1xTMTpro [N-Term]	1xTMTpro [N-Term]	0.000711212	0.000114961	0.521	1	1	3	Q8NEJ9	Q8NEJ9 [239-248]			Neuroguidin OS=Homo sapiens OX=9606 GN=NGDN PE=1 SV=1	Q8NEJ9	0	1575.78	10																																																																																											NoQuanValues	High	2	0.4635	0	1	1	1	788.396	0.54	0.00042	105.221	8.42e-05	0.0003889	0.521	2.74
261584	FALSE		High	Unambiguous	INYEESMMVR	[R].INYEESMMVR.[L]	1xOxidation [M]; 1xTMTpro [N-Term]	1xOxidation [M7; M8]; 1xTMTpro [N-Term]	0.00475615	0.000543356	0.328	1	1	2	Q8NEJ9	Q8NEJ9 [239-248]			Neuroguidin OS=Homo sapiens OX=9606 GN=NGDN PE=1 SV=1	Q8NEJ9	0	1591.78	10	3	4.7	5.6	4.8	8.3	4	4.2	0	4.1	9.8	2.3	3.1	6	4.6	3.7	9.2	4.1	0																			1	1	1	1	1	1	1	0	1	1	1	1	1	1	1	1	1	0	3	4.7	5.6	4.8	8.3	4	4.2	0	4.1	9.8	2.3	3.1	6	4.6	3.7	9.2	4.1	0	1	1	1	1	1	1	1	1	1	1	1	1	1	1	1	1	1	1		High	2	0.0364	0	1	1	1	796.394	1.27	0.00101	76.6678	0.0004804	0.002552	0.328	2.2	89
261587	FALSE		High	Unambiguous	LNYGIPAIVK	[R].LNYGIPAIVK.[L]	1xTMTpro [K10]; 1xTMTpro [N-Term]	1xTMTpro [K10]; 1xTMTpro [N-Term]	0.0242762	0.00227957	0.161	1	1	1	P14923	P14923 [478-487]			Junction plakoglobin OS=Homo sapiens OX=9606 GN=JUP PE=1 SV=3	P14923	0	1696.07	10	128.9	112.6	91.2	120.2	49.2	171.8	195.3	24	133.8	305.4	76	112.8	124.4	82.5	121.6	176.2	45	0																			1	1	1	1	1	1	1	1	1	1	1	1	1	1	1	1	1	0	128.9	112.6	91.2	120.2	49.2	171.8	195.3	24	133.8	305.4	76	112.8	124.4	82.5	121.6	176.2	45	0	1	1	1	1	1	1	1	1	1	1	1	1	1	1	1	1	1	1		High	3	0.3239	0	1	1	1	566.025	-2.49	-0.00141	143.368	0.001902	0.01276	0.161	2.47	94
261613	FALSE		High	Unambiguous	INYTEGR	[K].INYTEGR.[A]	1xTMTpro [N-Term]	1xTMTpro [N-Term]	0.0277901	0.00275496	0.147	1	1	1	P06744	P06744 [90-96]			Glucose-6-phosphate isomerase OS=Homo sapiens OX=9606 GN=GPI PE=1 SV=4	P06744	0	1156.63	7	11.6	3	6.2	4.9	5.6	5.2	15.5	0	5.6	5.2	5.6	7.5	6	7.4	0	5.4	0	0																			1	1	1	1	1	1	1	0	1	1	1	1	1	1	0	1	0	0	11.6	3	6.2	4.9	5.6	5.2	15.5	0	5.6	5.2	5.6	7.5	6	7.4	0	5.4	0	0	1	1	1	1	1	1	1	1	1	1	1	1	1	1	1	1	1	1		High	2	0.2939	0	1	1	1	578.817	-0.57	-0.00033	36.5422	0.002233	0.01457	0.147	2.28	78
261632	FALSE		High	Unambiguous	LPAAGVGDMVMATVK	[R].LPAAGVGDMVMATVK.[K]	1xTMTpro [K15]; 1xTMTpro [N-Term]	1xTMTpro [K15]; 1xTMTpro [N-Term]	0.00208218	0.000167383	0.412	1	1	1	P62829	P62829 [52-66]			60S ribosomal protein L23 OS=Homo sapiens OX=9606 GN=RPL23 PE=1 SV=1	P62829	0	2068.18	15	67.5	16.9	82.6	53.4	54.3	27.8	43.9	2.3	42	27.3	64.8	44.1	23.2	40.1	27	22.4	72.4	0																			1	1	1	1	1	1	1	1	1	1	1	1	1	1	1	1	1	0	67.5	16.9	82.6	53.4	54.3	27.8	43.9	2.3	42	27.3	64.8	44.1	23.2	40.1	27	22.4	72.4	0	1	1	1	1	1	1	1	1	1	1	1	1	1	1	1	1	1	1		High	3	0.3922	0	1	1	1	690.063	-2.58	-0.00178	153.652	0.0001202	0.001133	0.412	3.06	94
261656	FALSE		High	Unambiguous	LPAEDEVLLQK	[R].LPAEDEVLLQK.[L]	1xTMTpro [K11]; 1xTMTpro [N-Term]	1xTMTpro [K11]; 1xTMTpro [N-Term]	0.0672189	0.0061762	0.054	1	1	1	Q969Q6	Q969Q6 [63-73]			Serine/threonine-protein phosphatase 2A regulatory subunit B'' subunit gamma OS=Homo sapiens OX=9606 GN=PPP2R3C PE=1 SV=1	Q969Q6	0	1863.11	11	100.2	23.1	56.3	49.1	56.3	41.1	46.1	3.4	59	26.5	49.9	54	36.1	42.6	33.6	36.1	44.1	0																			1	1	1	1	1	1	1	1	1	1	1	1	1	1	1	1	1	0	100.2	23.1	56.3	49.1	56.3	41.1	46.1	3.4	59	26.5	49.9	54	36.1	42.6	33.6	36.1	44.1	0	1	1	1	1	1	1	1	1	1	1	1	1	1	1	1	1	1	1		High	3	0.1639	0	1	1	1	621.708	1.23	0.00076	143.159	0.004914	0.038	0.054	2.38	94
261663	FALSE		High	Unambiguous	LPAELEPEPSGEPK	[R].LPAELEPEPSGEPK.[L]	1xTMTpro [K14]; 1xTMTpro [N-Term]	1xTMTpro [K14]; 1xTMTpro [N-Term]	0.000583904	0.000114961	0.541	1	1	1	Q6UB99	Q6UB99 [2199-2212]			Ankyrin repeat domain-containing protein 11 OS=Homo sapiens OX=9606 GN=ANKRD11 PE=1 SV=3	Q6UB99	0	2101.17	14																																																																																											NoQuanValues	High	3	0.3278	0	1	1	1	701.061	1.23	0.00086	120.181	8.42e-05	0.0003189	0.541	2.99
261666	FALSE		High	Unambiguous	LPAEPPALLQTHPPCR	[K].LPAEPPALLQTHPPCR.[R]	1xCarbamidomethyl [C15]; 1xTMTpro [N-Term]	1xCarbamidomethyl [C15]; 1xTMTpro [N-Term]	5.78e-07	7.05e-05	1.242	1	1	3	Q92667	Q92667 [88-103]			A-kinase anchor protein 1, mitochondrial OS=Homo sapiens OX=9606 GN=AKAP1 PE=1 SV=1	Q92667	0	2101.15	16	7.1	7.1	5.5	13.1	4.6	12.5	16.6	3.6	8.3	33.2	5.1	17.3	6.9	7.8	8.3	33.8	3.3	2.1																			1	1	1	1	1	1	1	1	1	1	1	1	1	1	1	1	1	1	7.1	7.1	5.5	13.1	4.6	12.5	16.6	3.6	8.3	33.2	5.1	17.3	6.9	7.8	8.3	33.8	3.3	2.1	1	1	1	1	1	1	1	1	1	1	1	1	1	1	1	1	1	1		High	3	0.6242	0	1	1	1	701.056	-0.23	-0.00016	111.535	5.49e-05	3.04e-07	1.242	4.71	100
261671	FALSE		High	Unambiguous	IPAEVSQATELHVLDVAGNR	[R].IPAEVSQATELHVLDVAGNR.[L]	1xTMTpro [N-Term]	1xTMTpro [N-Term]	0.000114639	7.05e-05	0.706	1	1	1	Q9BTT6	Q9BTT6 [350-369]			Leucine-rich repeat-containing protein 1 OS=Homo sapiens OX=9606 GN=LRRC1 PE=1 SV=1	Q9BTT6	0	2423.32	20	9.2	8.1	12.1	13.9	7.7	10.6	13.4	0	15.1	17.7	9.4	17	9.7	8.2	13.5	17.3	9.7	0																			1	1	1	1	1	1	1	0	1	1	1	1	1	1	1	1	1	0	9.2	8.1	12.1	13.9	7.7	10.6	13.4	0	15.1	17.7	9.4	17	9.7	8.2	13.5	17.3	9.7	0	1	1	1	1	1	1	1	1	1	1	1	1	1	1	1	1	1	1		High	3	0.5649	0	1	1	1	808.44	-6.64	-0.00536	151.404	5.49e-05	6.24e-05	0.706	3.93	89
261795	FALSE		High	Unambiguous	LPASDSAEASNSR	[K].LPASDSAEASNSR.[A]	1xTMTpro [N-Term]	1xTMTpro [N-Term]	0.00276998	0.000262789	0.383	1	1	1	Q5H9F3	Q5H9F3 [124-136]			BCL-6 corepressor-like protein 1 OS=Homo sapiens OX=9606 GN=BCORL1 PE=1 SV=2	Q5H9F3	0	1608.81	13	8.8	9.9	9	10.8	10.8	6.8	6.5	0	6.1	8.8	11.9	16.1	11	11.7	10.4	12.1	10.3	0																			1	1	1	1	1	1	1	0	1	1	1	1	1	1	1	1	1	0	8.8	9.9	9	10.8	10.8	6.8	6.5	0	6.1	8.8	11.9	16.1	11	11.7	10.4	12.1	10.3	0	1	1	1	1	1	1	1	1	1	1	1	1	1	1	1	1	1	1		High	2	0.332	0	1	1	1	804.912	0.62	0.0005	39.7314	0.0002598	0.001503	0.383	2.5	89
261831	FALSE		High	Unambiguous	LPAVSSVACGASVGYAVTK	[R].LPAVSSVACGASVGYAVTK.[D]	1xCarbamidomethyl [C9]; 1xTMTpro [K19]; 1xTMTpro [N-Term]	1xCarbamidomethyl [C9]; 1xTMTpro [K19]; 1xTMTpro [N-Term]	1.03e-05	7.05e-05	0.95	1	1	1	P18754	P18754 [344-362]			Regulator of chromosome condensation OS=Homo sapiens OX=9606 GN=RCC1 PE=1 SV=1	P18754	0	2445.37	19																																																																																											NoQuanValues	High	3	0.5446	0	1	1	1	815.791	-3.43	-0.0028	138.849	5.49e-05	5.52e-06	0.95	4.15
261847	FALSE		High	Unambiguous	IPCDSPQSDPVDTPTSTK	[K].IPCDSPQSDPVDTPTSTK.[Q]	1xCarbamidomethyl [C3]; 1xTMTpro [K18]; 1xTMTpro [N-Term]	1xCarbamidomethyl [C3]; 1xTMTpro [K18]; 1xTMTpro [N-Term]	1.04e-06	7.05e-05	1.182	1	1	1	P46013	P46013 [1249-1266]			Proliferation marker protein Ki-67 OS=Homo sapiens OX=9606 GN=MKI67 PE=1 SV=2	P46013	0	2553.3	18																																																																																											NoQuanValues	High	3	0.6352	0	1	1	1	851.772	1.18	0.00101	88.3922	5.49e-05	5.5e-07	1.182	4.66
261856	FALSE		High	Unambiguous	IPCESPPLEVVDTTASTK	[K].IPCESPPLEVVDTTASTK.[R]	1xCarbamidomethyl [C3]; 1xTMTpro [K18]; 1xTMTpro [N-Term]	1xCarbamidomethyl [C3]; 1xTMTpro [K18]; 1xTMTpro [N-Term]	9.89e-05	7.05e-05	0.721	1	1	2	P46013	P46013 [2704-2721]			Proliferation marker protein Ki-67 OS=Homo sapiens OX=9606 GN=MKI67 PE=1 SV=2	P46013	0	2552.38	18																																																																																											NoQuanValues	High	3	0.4769	0	1	1	1	851.464	-0.04	-3e-05	145.061	5.49e-05	5.38e-05	0.721	3.46
261896	FALSE		High	Unambiguous	LPCPEGLDPDTDDAPEVCR	[K].LPCPEGLDPDTDDAPEVCR.[A]	2xCarbamidomethyl [C3; C18]; 1xTMTpro [N-Term]	2xCarbamidomethyl [C3; C18]; 1xTMTpro [N-Term]	0.0178011	0.00185975	0.193	1	1	1	Q9NR09	Q9NR09 [4811-4829]			Baculoviral IAP repeat-containing protein 6 OS=Homo sapiens OX=9606 GN=BIRC6 PE=1 SV=3	Q9NR09	0	2460.13	19																																																																																											NoQuanValues	High	3	0.4055	0	1	1	1	820.716	-0.45	-0.00037	121.822	0.001593	0.009292	0.193	2.91
261899	FALSE		High	Unambiguous	LPCQTNIITILESYVK	[K].LPCQTNIITILESYVK.[H]	1xCarbamidomethyl [C3]; 1xTMTpro [K16]; 1xTMTpro [N-Term]	1xCarbamidomethyl [C3]; 1xTMTpro [K16]; 1xTMTpro [N-Term]	0.049321	0.00446321	0.087	1	1	1	Q8N5Y2	Q8N5Y2 [200-215]			Male-specific lethal 3 homolog OS=Homo sapiens OX=9606 GN=MSL3 PE=1 SV=1	Q8N5Y2	0	2500.43	16	9.3	3.5	7.5	7.1	5.3	19.1	11.8	0	7.2	12.6	6	11.9	2.5	4.7	7.3	16.9	6	0																			1	1	1	1	1	1	1	0	1	1	1	1	1	1	1	1	1	0	9.3	3.5	7.5	7.1	5.3	19.1	11.8	0	7.2	12.6	6	11.9	2.5	4.7	7.3	16.9	6	0	1	1	1	1	1	1	1	1	1	1	1	1	1	1	1	1	1	1		High	3	0.3045	0	1	1	1	834.149	-0.66	-0.00055	201.869	0.003641	0.02709	0.087	2.43	89
261903	FALSE		High	Unambiguous	LPCRDDDSVTAK	[R].LPCRDDDSVTAK.[D]	1xCarbamidomethyl [C3]; 1xTMTpro [K12]; 1xTMTpro [N-Term]	1xCarbamidomethyl [C3]; 1xTMTpro [K12]; 1xTMTpro [N-Term]	0.0877721	0.00796516	0.025	1	1	1	Q14161	Q14161 [120-131]			ARF GTPase-activating protein GIT2 OS=Homo sapiens OX=9606 GN=GIT2 PE=1 SV=2	Q14161	1	1985.06	12	17	8.5	19.4	17.7	10.7	22.4	36	0	18.9	25.7	18.4	22.7	6.9	14.8	15.1	37	11.2	0																			1	1	1	1	1	1	1	0	1	1	1	1	1	1	1	1	1	0	17	8.5	19.4	17.7	10.7	22.4	36	0	18.9	25.7	18.4	22.7	6.9	14.8	15.1	37	11.2	0	1	1	1	1	1	1	1	1	1	1	1	1	1	1	1	1	1	1		High	3	0.3321	0	1	1	1	662.359	0.92	0.00061	62.9141	0.006087	0.05191	0.025	2.65	89
261922	FALSE		High	Unambiguous	LPDAHSDYAR	[R].LPDAHSDYAR.[Y]	1xTMTpro [N-Term]	1xTMTpro [N-Term]	0.00799753	0.000822905	0.275	1	1	1	Q96PK6	Q96PK6 [638-647]			RNA-binding protein 14 OS=Homo sapiens OX=9606 GN=RBM14 PE=1 SV=2	Q96PK6	0	1448.75	10																																																																																											NoQuanValues	High	3	0.4249	0	1	1	1	483.587	0.73	0.00035	44.2764	0.0007569	0.00421	0.275	2.73
261931	FALSE		High	Unambiguous	LPDDDPTAVAGSFSCTMK	[R].LPDDDPTAVAGSFSCTMK.[F]	1xCarbamidomethyl [C15]; 1xTMTpro [K18]; 1xTMTpro [N-Term]	1xCarbamidomethyl [C15]; 1xTMTpro [K18]; 1xTMTpro [N-Term]	0.00133661	0.000114961	0.457	1	1	1	Q9UBF2	Q9UBF2 [709-726]			Coatomer subunit gamma-2 OS=Homo sapiens OX=9606 GN=COPG2 PE=1 SV=1	Q9UBF2	0	2520.26	18																																																																																											NoQuanValues	High	3	0.4061	0	1	1	1	840.756	-3	-0.00252	145.871	8.42e-05	0.0007291	0.457	3.62
261944	FALSE		High	Unambiguous	IPDEEVR	[K].IPDEEVR.[Q]	1xTMTpro [N-Term]	1xTMTpro [N-Term]	0.0786531	0.00717998	0.037	1	1	1	Q99963	Q99963 [178-184]			Endophilin-A3 OS=Homo sapiens OX=9606 GN=SH3GL3 PE=1 SV=1	Q99963	0	1161.64	7	4.5	4.4	7.5	3.7	9.4	7.6	5.5	0	9.8	0	5.5	4.1	4.7	7.5	12.5	3.9	9.2	0																			1	1	1	1	1	1	1	0	1	0	1	1	1	1	1	1	1	0	4.5	4.4	7.5	3.7	9.4	7.6	5.5	0	9.8	0	5.5	4.1	4.7	7.5	12.5	3.9	9.2	0	1	1	1	1	1	1	1	1	1	1	1	1	1	1	1	1	1	1		High	2	0.1688	0	1	1	1	581.325	-1.25	-0.00073	57.0051	0.005586	0.04595	0.037	1.6	83
261945	FALSE		High	Unambiguous	IPDEFDNDPILVQQLR	[K].IPDEFDNDPILVQQLR.[R]	1xTMTpro [N-Term]	1xTMTpro [N-Term]	5.18e-07	7.05e-05	1.253	1	1	4	Q3ZCQ8	Q3ZCQ8 [98-113]			Mitochondrial import inner membrane translocase subunit TIM50 OS=Homo sapiens OX=9606 GN=TIMM50 PE=1 SV=2	Q3ZCQ8	0	2216.19	16	140.9	42.5	91.1	56.9	76.4	49	95.4	6	58.5	54.7	73.8	71.1	54.2	67.3	48.5	57.5	81.2	0																			1	1	1	1	1	1	1	1	1	1	1	1	1	1	1	1	1	0	140.9	42.5	91.1	56.9	76.4	49	95.4	6	58.5	54.7	73.8	71.1	54.2	67.3	48.5	57.5	81.2	0	1	1	1	1	1	1	1	1	1	1	1	1	1	1	1	1	1	1		High	3	0.6036	0	1	1	1	739.401	0.77	0.00057	171.349	5.49e-05	2.72e-07	1.253	5.02	94
261948	FALSE		High	Unambiguous	IPDEIIDMVK	[R].IPDEIIDMVK.[E]	1xTMTpro [K10]; 1xTMTpro [N-Term]	1xTMTpro [K10]; 1xTMTpro [N-Term]	0.00105505	0.000114961	0.481	1	1	1	Q9Y4Z0	Q9Y4Z0 [71-80]			U6 snRNA-associated Sm-like protein LSm4 OS=Homo sapiens OX=9606 GN=LSM4 PE=1 SV=1	Q9Y4Z0	0	1781.04	10	32.7	21.6	51	22.3	32.9	13.8	14.6	0	20.1	23.9	45.8	21.6	21.7	24	28.8	17.9	54.3	0																			1	1	1	1	1	1	1	0	1	1	1	1	1	1	1	1	1	0	32.7	21.6	51	22.3	32.9	13.8	14.6	0	20.1	23.9	45.8	21.6	21.7	24	28.8	17.9	54.3	0	1	1	1	1	1	1	1	1	1	1	1	1	1	1	1	1	1	1		High	3	0.358	0	1	1	1	594.351	-0.23	-0.00014	194.539	8.42e-05	0.0005744	0.481	2.57	89
261949	FALSE		High	Unambiguous	IPDEIIDMVKEEVVAK	[R].IPDEIIDMVKEEVVAK.[G]	2xTMTpro [K10; K16]; 1xTMTpro [N-Term]	2xTMTpro [K10; K16]; 1xTMTpro [N-Term]	1.62e-05	7.05e-05	0.904	1	1	1	Q9Y4Z0	Q9Y4Z0 [71-86]			U6 snRNA-associated Sm-like protein LSm4 OS=Homo sapiens OX=9606 GN=LSM4 PE=1 SV=1	Q9Y4Z0	1	2740.6	16	14.4	10.8	12.8	17.1	16.8	5.4	8.5	0	14.1	6.4	14	9.8	8.9	9.8	14.5	6.6	11.7	0																			1	1	1	1	1	1	1	0	1	1	1	1	1	1	1	1	1	0	14.4	10.8	12.8	17.1	16.8	5.4	8.5	0	14.1	6.4	14	9.8	8.9	9.8	14.5	6.6	11.7	0	1	1	1	1	1	1	1	1	1	1	1	1	1	1	1	1	1	1		High	3	0.5858	0	1	1	1	914.205	0.6	0.00055	201.095	5.49e-05	8.77e-06	0.904	4.08	89
261972	FALSE		High	Unambiguous	LPDGSSFTNQFPSDAPLEEAR	[R].LPDGSSFTNQFPSDAPLEEAR.[Q]	1xTMTpro [N-Term]	1xTMTpro [N-Term]	0.00394643	0.000407342	0.347	1	1	1	Q92575	Q92575 [326-346]			UBX domain-containing protein 4 OS=Homo sapiens OX=9606 GN=UBXN4 PE=1 SV=2	Q92575	0	2582.27	21	20.9	23.6	17.4	29.3	22	35	21.3	2.8	23.9	19.2	17.1	30.3	16.7	21.7	22.2	16.7	14.7	0																			1	1	1	1	1	1	1	1	1	1	1	1	1	1	1	1	1	0	20.9	23.6	17.4	29.3	22	35	21.3	2.8	23.9	19.2	17.1	30.3	16.7	21.7	22.2	16.7	14.7	0	1	1	1	1	1	1	1	1	1	1	1	1	1	1	1	1	1	1		High	3	0.3522	0	1	1	1	861.426	-2.48	-0.00213	148.974	0.0003921	0.002125	0.347	3.01	94
261980	FALSE		High	Unambiguous	LPDKTVEFLQEYIVNR	[K].LPDKTVEFLQEYIVNR.[N]	1xTMTpro [K4]; 1xTMTpro [N-Term]	1xTMTpro [K4]; 1xTMTpro [N-Term]	0.000278632	7.05e-05	0.616	1	1	1	O43823	O43823 [425-440]			A-kinase anchor protein 8 OS=Homo sapiens OX=9606 GN=AKAP8 PE=1 SV=1	O43823	1	2572.46	16	36.1	34.3	11.9	27.3	34.1	27.6	43.2	3.6	30.6	33.2	15.3	29.3	40.1	17.4	28	28.5	8.5	0																			1	1	1	1	1	1	1	1	1	1	1	1	1	1	1	1	1	0	36.1	34.3	11.9	27.3	34.1	27.6	43.2	3.6	30.6	33.2	15.3	29.3	40.1	17.4	28	28.5	8.5	0	1	1	1	1	1	1	1	1	1	1	1	1	1	1	1	1	1	1		High	3	0.2331	0	1	1	1	858.159	-0.02	-2e-05	190.567	5.49e-05	0.0001524	0.616	3.26	94
261996	FALSE		High	Unambiguous	LPDLSPVENK	[K].LPDLSPVENK.[E]	1xTMTpro [K10]; 1xTMTpro [N-Term]	1xTMTpro [K10]; 1xTMTpro [N-Term]	0.000762037	0.000114961	0.514	1	1	1	Q9Y520	Q9Y520 [2101-2110]			Protein PRRC2C OS=Homo sapiens OX=9606 GN=PRRC2C PE=1 SV=4	Q9Y520	0	1720.01	10																																																																																											NoQuanValues	High	3	0.4645	0	1	1	1	574.01	0.31	0.00018	121.491	8.42e-05	0.0004182	0.514	2.82
262004	FALSE		High	Unambiguous	LPDMLKDHYPCVSSLEQLTELGR	[K].LPDMLKDHYPCVSSLEQLTELGR.[E]	1xCarbamidomethyl [C11]; 1xTMTpro [K6]; 1xTMTpro [N-Term]	1xCarbamidomethyl [C11]; 1xTMTpro [K6]; 1xTMTpro [N-Term]	5.94e-06	7.05e-05	1.006	1	1	2	Q8WWK9	Q8WWK9 [638-660]			Cytoskeleton-associated protein 2 OS=Homo sapiens OX=9606 GN=CKAP2 PE=1 SV=1	Q8WWK9	1	3309.75	23	43.3	62	40	32.4	62.8	46.6	31.7	2.6	62.6	32	36.2	40.1	34.1	25.9	61	35.8	27.7	0																			1	1	1	1	1	1	1	1	1	1	1	1	1	1	1	1	1	0	43.3	62	40	32.4	62.8	46.6	31.7	2.6	62.6	32	36.2	40.1	34.1	25.9	61	35.8	27.7	0	1	1	1	1	1	1	1	1	1	1	1	1	1	1	1	1	1	1		High	4	0.306	0	1	1	1	828.195	3.48	0.00288	192.416	5.49e-05	3.16e-06	1.006	4.02	94
262010	FALSE		High	Unambiguous	IPDPEAVKPDDWDEDAPAK	[K].IPDPEAVKPDDWDEDAPAK.[I]	2xTMTpro [K8; K19]; 1xTMTpro [N-Term]	2xTMTpro [K8; K19]; 1xTMTpro [N-Term]	1.09e-05	7.05e-05	0.944	1	1	1	P27824	P27824 [293-311]			Calnexin OS=Homo sapiens OX=9606 GN=CANX PE=1 SV=2	P27824	0	3020.6	19																																																																																											NoQuanValues	High	4	0.4828	0	1	1	1	755.906	-0.77	-0.00058	136.411	5.49e-05	5.86e-06	0.944	3.19
262064	FALSE		High	Unambiguous	LPDVYGVFQFK	[K].LPDVYGVFQFK.[V]	1xTMTpro [K11]; 1xTMTpro [N-Term]	1xTMTpro [K11]; 1xTMTpro [N-Term]	0.000289848	7.05e-05	0.612	1	1	2	P39656	P39656 [381-391]			Dolichyl-diphosphooligosaccharide--protein glycosyltransferase 48 kDa subunit OS=Homo sapiens OX=9606 GN=DDOST PE=1 SV=4	P39656	0	1921.11	11	60.5	17	41	21.6	24.3	15.2	30.5	0	19.7	21.4	33.5	29.7	14.4	17.3	24.6	23.3	35.4	0																			1	1	1	1	1	1	1	0	1	1	1	1	1	1	1	1	1	0	60.5	17	41	21.6	24.3	15.2	30.5	0	19.7	21.4	33.5	29.7	14.4	17.3	24.6	23.3	35.4	0	1	1	1	1	1	1	1	1	1	1	1	1	1	1	1	1	1	1		High	3	0.3458	0	1	1	1	641.04	-0.74	-0.00047	190.807	5.49e-05	0.0001591	0.612	2.95	89
262083	FALSE		High	Unambiguous	IPEAPAGPPSDFGLFLSDDDPK	[R].IPEAPAGPPSDFGLFLSDDDPK.[K]	1xTMTpro [K22]; 1xTMTpro [N-Term]	1xTMTpro [K22]; 1xTMTpro [N-Term]	0.00470968	0.000543356	0.329	1	1	1	Q9Y490	Q9Y490 [36-57]			Talin-1 OS=Homo sapiens OX=9606 GN=TLN1 PE=1 SV=3	Q9Y490	0	2893.51	22																																																																																											NoQuanValues	High	3	0.2303	0	1	1	1	965.178	3.04	0.00293	196.196	0.0004804	0.002515	0.329	3.3
262093	FALSE		High	Unambiguous	LPEDDEPPARPPPPPPASVSPQAEPVWTPPAPAPAAPPSTPAAPK	[K].LPEDDEPPARPPPPPPASVSPQAEPVWTPPAPAPAAPPSTPAAPK.[R]	1xTMTpro [K45]; 1xTMTpro [N-Term]	1xTMTpro [K45]; 1xTMTpro [N-Term]	0.019427	0.00202367	0.184	1	1	1	Q9NQC3	Q9NQC3 [133-177]			Reticulon-4 OS=Homo sapiens OX=9606 GN=RTN4 PE=1 SV=2	Q9NQC3	0	5100.7	45																																																																																											NoQuanValues	High	6	0.631	0	1	1	1	850.957	1.8	0.00153	151.967	0.00172	0.01013	0.184	5.04
262096	FALSE		High	Unambiguous	LPEDEPAPAAPLR	[R].LPEDEPAPAAPLR.[G]	1xTMTpro [N-Term]	1xTMTpro [N-Term]	0.0286054	0.002827	0.144	1	1	2	Q9UJ14	Q9UJ14 [30-42]			Glutathione hydrolase 7 OS=Homo sapiens OX=9606 GN=GGT7 PE=1 SV=2	Q9UJ14	0	1679.93	13																																																																																											NoQuanValues	High	3	0.3505	0	1	1	1	560.647	-0.77	-0.00043	94.6045	0.002254	0.01498	0.144	3.11
262099	FALSE		High	Unambiguous	IPEDILQLLSK	[K].IPEDILQLLSK.[Y]	1xTMTpro [K11]; 1xTMTpro [N-Term]	1xTMTpro [K11]; 1xTMTpro [N-Term]	0.00657448	0.000750234	0.295	1	1	1	Q8IX90	Q8IX90 [367-377]			Spindle and kinetochore-associated protein 3 OS=Homo sapiens OX=9606 GN=SKA3 PE=1 SV=2	Q8IX90	0	1877.16	11	54.9	112.3	166.2	56.3	107.1	63.6	30.2	3.1	88.1	29.6	167.4	52.2	92	81.8	125.3	32.1	145.3	0																			1	1	1	1	1	1	1	1	1	1	1	1	1	1	1	1	1	0	54.9	112.3	166.2	56.3	107.1	63.6	30.2	3.1	88.1	29.6	167.4	52.2	92	81.8	125.3	32.1	145.3	0	1	1	1	1	1	1	1	1	1	1	1	1	1	1	1	1	1	1		High	3	0.5219	0	1	1	1	626.39	-3.06	-0.00192	201.33	0.0006474	0.003498	0.295	2.97	94
262102	FALSE		High	Unambiguous	LPEDPLLSGLLDSPALK	[K].LPEDPLLSGLLDSPALK.[A]	1xTMTpro [K17]; 1xTMTpro [N-Term]	1xTMTpro [K17]; 1xTMTpro [N-Term]	9.93e-10	7.05e-05	1.887	1	1	1	P49327	P49327 [1209-1225]			Fatty acid synthase OS=Homo sapiens OX=9606 GN=FASN PE=1 SV=3	P49327	0	2386.41	17																																																																																											NoQuanValues	High	3	0.6245	0	1	1	1	796.141	-0.27	-0.00022	200.602	5.49e-05	4.99e-10	1.887	5.3
262111	FALSE		High	Unambiguous	IPEECVAEEELPHLLTER	[K].IPEECVAEEELPHLLTER.[L]	1xCarbamidomethyl [C5]; 1xTMTpro [N-Term]	1xCarbamidomethyl [C5]; 1xTMTpro [N-Term]	5.27e-06	7.05e-05	1.018	1	1	2	Q5BVD1	Q5BVD1 [115-132]			TPA-induced transmembrane protein OS=Homo sapiens OX=9606 GN=TTMP PE=1 SV=2	Q5BVD1	0	2468.27	18	31	29.5	17	27	12.7	21.3	14.7	2.1	9.8	9.5	14	24.7	29.8	20.9	20.4	8.8	12.1	0																			1	1	1	1	1	1	1	1	1	1	1	1	1	1	1	1	1	0	31	29.5	17	27	12.7	21.3	14.7	2.1	9.8	9.5	14	24.7	29.8	20.9	20.4	8.8	12.1	0	2	2	2	2	2	2	2	2	2	2	2	2	2	2	2	2	2	2		High	3	0.312	0	1	1	1	823.431	4.92	0.00405	162.873	5.49e-05	2.83e-06	1.018	3.75	94
262129	FALSE		High	Unambiguous	IPEELKPWLVEDWDLVTR	[K].IPEELKPWLVEDWDLVTR.[Q]	1xTMTpro [K6]; 1xTMTpro [N-Term]	1xTMTpro [K6]; 1xTMTpro [N-Term]	0.000326278	7.05e-05	0.6	1	1	1	Q15014	Q15014 [125-142]			Mortality factor 4-like protein 2 OS=Homo sapiens OX=9606 GN=MORF4L2 PE=1 SV=1	Q15014	0	2846.59	18	36.8	52.3	68.8	26.9	49.9	30.2	23.7	3.2	34.8	30.8	75.5	35.3	31.2	37.7	44.5	31.9	56.8	0																			1	1	1	1	1	1	1	1	1	1	1	1	1	1	1	1	1	0	36.8	52.3	68.8	26.9	49.9	30.2	23.7	3.2	34.8	30.8	75.5	35.3	31.2	37.7	44.5	31.9	56.8	0	1	1	1	1	1	1	1	1	1	1	1	1	1	1	1	1	1	1		High	3	0.3562	0	1	1	1	949.536	-0.4	-0.00038	200.065	5.49e-05	0.000179	0.6	3.79	94
262144	FALSE		High	Unambiguous	LPEEPVLEDEQQQLEK	[R].LPEEPVLEDEQQQLEK.[K]	1xTMTpro [K16]; 1xTMTpro [N-Term]	1xTMTpro [K16]; 1xTMTpro [N-Term]	0.0249905	0.00249608	0.158	1	1	1	Q15811	Q15811 [329-344]			Intersectin-1 OS=Homo sapiens OX=9606 GN=ITSN1 PE=1 SV=3	Q15811	0	2532.37	16																																																																																											NoQuanValues	High	3	0.2944	0	1	1	1	844.794	-0.05	-4e-05	139.693	0.002022	0.01309	0.158	2.14
262152	FALSE		High	Unambiguous	LPEEVATPTTDEEKDSLIAIDR	[K].LPEEVATPTTDEEKDSLIAIDR.[S]	1xTMTpro [K14]; 1xTMTpro [N-Term]	1xTMTpro [K14]; 1xTMTpro [N-Term]	0.00431127	0.000543356	0.338	1	1	2	O95602	O95602 [351-372]			DNA-directed RNA polymerase I subunit RPA1 OS=Homo sapiens OX=9606 GN=POLR1A PE=1 SV=2	O95602	1	3050.64	22																																																																																											NoQuanValues	High	3	0.3385	0	1	1	1	1017.55	0.3	0.0003	144.381	0.0004804	0.002312	0.338	3.25
262177	FALSE		High	Unambiguous	LPEGDLGKEIEQK	[R].LPEGDLGKEIEQK.[Y]	2xTMTpro [K8; K13]; 1xTMTpro [N-Term]	2xTMTpro [K8; K13]; 1xTMTpro [N-Term]	0.0156872	0.00169002	0.206	1	2	1	P63241	P63241 [114-126]			Eukaryotic translation initiation factor 5A-1 OS=Homo sapiens OX=9606 GN=EIF5A PE=1 SV=2	Q6IS14; P63241	1	2368.39	13																																																																																											NoQuanValues	High	3	0.3607	0	1	1	1	790.135	-0.19	-0.00015	109.903	0.001486	0.008163	0.206	3.66
262207	FALSE		High	Unambiguous	LPEHPEGGEPEDDEAPAK	[K].LPEHPEGGEPEDDEAPAK.[G]	1xTMTpro [K18]; 1xTMTpro [N-Term]	1xTMTpro [K18]; 1xTMTpro [N-Term]	6.28e-05	7.05e-05	0.767	1	1	2	Q9NX58	Q9NX58 [289-306]			Cell growth-regulating nucleolar protein OS=Homo sapiens OX=9606 GN=LYAR PE=1 SV=3	Q9NX58	0	2525.27	18	27.1	50.7	85.2	27.1	69	21.6	15.8	0	25.8	18.9	76.2	26.4	47.5	48.7	53.9	26	56	0																			1	1	1	1	1	1	1	0	1	1	1	1	1	1	1	1	1	0	27.1	50.7	85.2	27.1	69	21.6	15.8	0	25.8	18.9	76.2	26.4	47.5	48.7	53.9	26	56	0	1	1	1	1	1	1	1	1	1	1	1	1	1	1	1	1	1	1		High	3	0.5025	0	1	1	1	842.429	3.28	0.00276	68.3627	5.49e-05	3.4e-05	0.767	4.04	89
262208	FALSE		High	Unambiguous	LPEHPEGGEPEDDEAPAKGK	[K].LPEHPEGGEPEDDEAPAKGK.[F]	2xTMTpro [K18; K20]; 1xTMTpro [N-Term]	2xTMTpro [K18; K20]; 1xTMTpro [N-Term]	8.37e-09	7.05e-05	1.671	1	1	1	Q9NX58	Q9NX58 [289-308]			Cell growth-regulating nucleolar protein OS=Homo sapiens OX=9606 GN=LYAR PE=1 SV=3	Q9NX58	1	3014.59	20	24.2	47.4	47.7	40.1	84.4	21.4	5.8	0	24	5.6	47.6	30	43.1	34.7	58	10.3	35.5	0																			1	1	1	1	1	1	1	0	1	1	1	1	1	1	1	1	1	0	24.2	47.4	47.7	40.1	84.4	21.4	5.8	0	24	5.6	47.6	30	43.1	34.7	58	10.3	35.5	0	1	1	1	1	1	1	1	1	1	1	1	1	1	1	1	1	1	1		High	4	0.5335	0	1	1	1	754.405	3.02	0.00227	66.4612	5.49e-05	4.26e-09	1.671	5.38	89
262226	FALSE		High	Unambiguous	IPELDFEIPAFSQK	[R].IPELDFEIPAFSQK.[G]	1xTMTpro [K14]; 1xTMTpro [N-Term]	1xTMTpro [K14]; 1xTMTpro [N-Term]	0.00033278	7.05e-05	0.598	1	1	1	O75312	O75312 [127-140]			Zinc finger protein ZPR1 OS=Homo sapiens OX=9606 GN=ZPR1 PE=1 SV=1	O75312	0	2242.26	14	71.5	128	247.7	66.6	178.8	85.5	26.2	7.9	211.4	16.9	219	102.8	109.2	118.1	211.9	19.6	154.8	0																			1	1	1	1	1	1	1	1	1	1	1	1	1	1	1	1	1	0	71.5	128	247.7	66.6	178.8	85.5	26.2	7.9	211.4	16.9	219	102.8	109.2	118.1	211.9	19.6	154.8	0	1	1	1	1	1	1	1	1	1	1	1	1	1	1	1	1	1	1		High	3	0.3236	0	1	1	1	748.091	-1.03	-0.00077	199.29	5.49e-05	0.0001824	0.598	3.09	94
262230	FALSE		High	Unambiguous	IPELEEAELFAEGQGR	[R].IPELEEAELFAEGQGR.[A]	1xTMTpro [N-Term]	1xTMTpro [N-Term]	0.000149641	7.05e-05	0.679	1	1	1	Q92508	Q92508 [1656-1671]			Piezo-type mechanosensitive ion channel component 1 OS=Homo sapiens OX=9606 GN=PIEZO1 PE=1 SV=4	Q92508	0	2092.09	16																																																																																											NoQuanValues	High	3	0.4959	0	1	1	1	698.035	1.31	0.00092	175.288	5.49e-05	8.16e-05	0.679	3.65
262233	FALSE		High	Unambiguous	LPEIEEYYDGNTSSNSR	[K].LPEIEEYYDGNTSSNSR.[Q]	1xTMTpro [N-Term]	1xTMTpro [N-Term]	0.0057311	0.000716298	0.309	1	1	1	Q9BQ39	Q9BQ39 [661-677]			ATP-dependent RNA helicase DDX50 OS=Homo sapiens OX=9606 GN=DDX50 PE=1 SV=1	Q9BQ39	0	2278.08	17	25.5	8.1	32.6	12.8	20.3	9.2	13.9	0	11.3	12.6	19.9	12.8	8.7	13.2	8.1	8.9	24	0																			1	1	1	1	1	1	1	0	1	1	1	1	1	1	1	1	1	0	25.5	8.1	32.6	12.8	20.3	9.2	13.9	0	11.3	12.6	19.9	12.8	8.7	13.2	8.1	8.9	24	0	1	1	1	1	1	1	1	1	1	1	1	1	1	1	1	1	1	1		High	3	0.5947	0	1	1	1	760.032	1.17	0.00089	126.719	0.000568	0.003058	0.309	4.17	89
262306	FALSE		High	Unambiguous	LPENYTDETWQK	[K].LPENYTDETWQK.[L]	1xTMTpro [K12]; 1xTMTpro [N-Term]	1xTMTpro [K12]; 1xTMTpro [N-Term]	0.00212359	0.000224434	0.41	1	1	1	Q13620	Q13620 [208-219]			Cullin-4B OS=Homo sapiens OX=9606 GN=CUL4B PE=1 SV=4	Q13620	0	2132.12	12																																																																																											NoQuanValues	High	3	0.2689	0	1	1	1	711.379	3.01	0.00214	118.717	0.0001202	0.001148	0.41	3.05
262321	FALSE		High	Unambiguous	IPEPQKPQLKPPEDIVR	[R].IPEPQKPQLKPPEDIVR.[S]	2xTMTpro [K6; K10]; 1xTMTpro [N-Term]	2xTMTpro [K6; K10]; 1xTMTpro [N-Term]	0.0779338	0.00705814	0.038	1	1	1	Q07157	Q07157 [1326-1342]			Tight junction protein ZO-1 OS=Homo sapiens OX=9606 GN=TJP1 PE=1 SV=3	Q07157	0	2896.74	17																																																																																											NoQuanValues	High	4	0.4291	0	1	1	1	724.943	2.11	0.00153	113.554	0.00549	0.04531	0.038	2.75
262338	FALSE		High	Unambiguous	LPEQHDCTFDHMGR	[R].LPEQHDCTFDHMGR.[G]	1xCarbamidomethyl [C7]; 1xTMTpro [N-Term]	1xCarbamidomethyl [C7]; 1xTMTpro [N-Term]	0.00125987	0.000114961	0.463	1	1	2	Q9H8U3	Q9H8U3 [186-199]			AN1-type zinc finger protein 3 OS=Homo sapiens OX=9606 GN=ZFAND3 PE=1 SV=1	Q9H8U3	0	2046.94	14	23.4	38.5	32.2	30.6	47.9	23	9.2	0	25.2	5.4	27.6	30.5	32.2	19.3	36.6	8.1	32.1	0																			1	1	1	1	1	1	1	0	1	1	1	1	1	1	1	1	1	0	23.4	38.5	32.2	30.6	47.9	23	9.2	0	25.2	5.4	27.6	30.5	32.2	19.3	36.6	8.1	32.1	0	1	1	1	1	1	1	1	1	1	1	1	1	1	1	1	1	1	1		High	4	0.3957	0	1	1	1	512.491	-1.56	-0.0008	59.8661	8.42e-05	0.0006894	0.463	2.35	89
