## Supplementary material for "Comprehensive Characterization of the Promoter Proximal Proteome of Single Copy Locus *FOXP2*": Table S2 (part 10 of 18)

### Sheet: Table S3 Peptide Groups (continued)
Peptide Groups Peptide Group ID	Checked	Tags	Confidence	PSM Ambiguity	Sequence	Annotated Sequence	Modifications	Modifications (all possible sites)	Qvality PEP	Qvality q-value	SVM_Score	# Protein Groups	# Proteins	# PSMs	Master Protein Accessions	Positions in Master Proteins	Modifications in Master Proteins (all Sites)	Modifications in Master Proteins	Master Protein Descriptions	Protein Accessions	# Missed Cleavages	Theo. MH+ [Da]	Sequence Length	Abundances (Grouped): 126	Abundances (Grouped): 127N	Abundances (Grouped): 127C	Abundances (Grouped): 128N	Abundances (Grouped): 128C	Abundances (Grouped): 129N	Abundances (Grouped): 129C	Abundances (Grouped): 130N	Abundances (Grouped): 130C	Abundances (Grouped): 131N	Abundances (Grouped): 131C	Abundances (Grouped): 132N	Abundances (Grouped): 132C	Abundances (Grouped): 133N	Abundances (Grouped): 133C	Abundances (Grouped): 134N	Abundances (Grouped): 134C	Abundances (Grouped): 135N	Abundances (Grouped) CV [%]: 126	Abundances (Grouped) CV [%]: 127N	Abundances (Grouped) CV [%]: 127C	Abundances (Grouped) CV [%]: 128N	Abundances (Grouped) CV [%]: 128C	Abundances (Grouped) CV [%]: 129N	Abundances (Grouped) CV [%]: 129C	Abundances (Grouped) CV [%]: 130N	Abundances (Grouped) CV [%]: 130C	Abundances (Grouped) CV [%]: 131N	Abundances (Grouped) CV [%]: 131C	Abundances (Grouped) CV [%]: 132N	Abundances (Grouped) CV [%]: 132C	Abundances (Grouped) CV [%]: 133N	Abundances (Grouped) CV [%]: 133C	Abundances (Grouped) CV [%]: 134N	Abundances (Grouped) CV [%]: 134C	Abundances (Grouped) CV [%]: 135N	Abundances (Grouped) Count: 126	Abundances (Grouped) Count: 127N	Abundances (Grouped) Count: 127C	Abundances (Grouped) Count: 128N	Abundances (Grouped) Count: 128C	Abundances (Grouped) Count: 129N	Abundances (Grouped) Count: 129C	Abundances (Grouped) Count: 130N	Abundances (Grouped) Count: 130C	Abundances (Grouped) Count: 131N	Abundances (Grouped) Count: 131C	Abundances (Grouped) Count: 132N	Abundances (Grouped) Count: 132C	Abundances (Grouped) Count: 133N	Abundances (Grouped) Count: 133C	Abundances (Grouped) Count: 134N	Abundances (Grouped) Count: 134C	Abundances (Grouped) Count: 135N	Abundance: F640: 126, Sample	Abundance: F640: 127N, Sample	Abundance: F640: 127C, Sample	Abundance: F640: 128N, Sample	Abundance: F640: 128C, Sample	Abundance: F640: 129N, Sample	Abundance: F640: 129C, Sample	Abundance: F640: 130N, Sample	Abundance: F640: 130C, Sample	Abundance: F640: 131N, Sample	Abundance: F640: 131C, Sample	Abundance: F640: 132N, Sample	Abundance: F640: 132C, Sample	Abundance: F640: 133N, Sample	Abundance: F640: 133C, Sample	Abundance: F640: 134N, Sample	Abundance: F640: 134C, Sample	Abundance: F640: 135N, Sample	Abundances Count: F640: 126, Sample	Abundances Count: F640: 127N, Sample	Abundances Count: F640: 127C, Sample	Abundances Count: F640: 128N, Sample	Abundances Count: F640: 128C, Sample	Abundances Count: F640: 129N, Sample	Abundances Count: F640: 129C, Sample	Abundances Count: F640: 130N, Sample	Abundances Count: F640: 130C, Sample	Abundances Count: F640: 131N, Sample	Abundances Count: F640: 131C, Sample	Abundances Count: F640: 132N, Sample	Abundances Count: F640: 132C, Sample	Abundances Count: F640: 133N, Sample	Abundances Count: F640: 133C, Sample	Abundances Count: F640: 134N, Sample	Abundances Count: F640: 134C, Sample	Abundances Count: F640: 135N, Sample	Quan Info	Confidence (by Search Engine): Sequest HT	Charge (by Search Engine): Sequest HT	DeltaScore (by Search Engine): Sequest HT	DeltaCn (by Search Engine): Sequest HT	Rank (by Search Engine): Sequest HT	Search Engine Rank (by Search Engine): Sequest HT	Concatenated Rank (by Search Engine): Sequest HT	m/z [Da] (by Search Engine): Sequest HT	DeltaM [ppm] (by Search Engine): Sequest HT	Deltam/z [Da] (by Search Engine): Sequest HT	RT [min] (by Search Engine): Sequest HT	Percolator q-Value (by Search Engine): Sequest HT	Percolator PEP (by Search Engine): Sequest HT	Percolator SVMScore (by Search Engine): Sequest HT	XCorr (by Search Engine): Sequest HT	Channel Occupancy [%]
262344	FALSE		High	Unambiguous	IPEQIIVVDSSMVENEVIK	[R].IPEQIIVVDSSMVENEVIK.[S]	1xTMTpro [K19]; 1xTMTpro [N-Term]	1xTMTpro [K19]; 1xTMTpro [N-Term]	3.21e-05	7.05e-05	0.835	1	1	1	Q12789	Q12789 [1586-1604]			General transcription factor 3C polypeptide 1 OS=Homo sapiens OX=9606 GN=GTF3C1 PE=1 SV=4	Q12789	0	2750.55	19																																																																																											NoQuanValues	High	3	0.3819	0	1	1	1	917.523	1.76	0.00162	199.013	5.49e-05	1.73e-05	0.835	3.43
262349	FALSE		High	Unambiguous	LPEQPVDVPSEIADSSMTRPQELPELPK	[R].LPEQPVDVPSEIADSSMTRPQELPELPK.[T]	1xTMTpro [K28]; 1xTMTpro [N-Term]	1xTMTpro [K28]; 1xTMTpro [N-Term]	2.69e-05	7.05e-05	0.853	1	1	1	P18583	P18583 [339-366]			Protein SON OS=Homo sapiens OX=9606 GN=SON PE=1 SV=4	P18583	0	3710.98	28																																																																																											NoQuanValues	High	4	0.4708	0	1	1	1	928.503	2.82	0.00262	174.429	5.49e-05	1.45e-05	0.853	3.59
262364	FALSE		High	Unambiguous	LPESENLQEFWDNLIGGVDMVTDDDRR	[K].LPESENLQEFWDNLIGGVDMVTDDDRR.[W]	1xTMTpro [N-Term]	1xTMTpro [N-Term]	0.000479371	0.000114961	0.561	1	1	1	P49327	P49327 [13-39]			Fatty acid synthase OS=Homo sapiens OX=9606 GN=FASN PE=1 SV=3	P49327	1	3467.67	27																																																																																											NoQuanValues	High	3	0.2976	0	1	1	1	1156.56	-0.23	-0.00027	202.524	8.42e-05	0.0002616	0.561	3.36
262375	FALSE		High	Unambiguous	IPETLEEDQQFMLK	[K].IPETLEEDQQFMLK.[K]	1xTMTpro [K14]; 1xTMTpro [N-Term]	1xTMTpro [K14]; 1xTMTpro [N-Term]	0.000578173	0.000114961	0.542	1	1	1	Q9UGP8	Q9UGP8 [314-327]			Translocation protein SEC63 homolog OS=Homo sapiens OX=9606 GN=SEC63 PE=1 SV=2	Q9UGP8	0	2329.26	14	95	46.9	97	47.4	63.6	41.8	44.2	0	73.6	41	93.2	62.2	77.4	77.3	58.9	33.2	81.9	0																			1	1	1	1	1	1	1	0	1	1	1	1	1	1	1	1	1	0	95	46.9	97	47.4	63.6	41.8	44.2	0	73.6	41	93.2	62.2	77.4	77.3	58.9	33.2	81.9	0	1	1	1	1	1	1	1	1	1	1	1	1	1	1	1	1	1	1		High	3	0.3016	0	1	1	1	777.091	-0.64	-0.0005	171.927	8.42e-05	0.0003178	0.542	3.05	89
262377	FALSE		High	Unambiguous	LPETNLFETEETR	[K].LPETNLFETEETR.[K]	1xTMTpro [N-Term]	1xTMTpro [N-Term]	0.0303067	0.00295132	0.138	1	1	1	Q15046	Q15046 [408-420]			Lysine--tRNA ligase OS=Homo sapiens OX=9606 GN=KARS1 PE=1 SV=3	Q15046	0	1882.97	13	18.6	6.3	13.8	9.6	14.3	11.4	15	0	11.4	15.6	15.3	13.8	11.3	9.7	10.9	11.8	13.6	0																			1	1	1	1	1	1	1	0	1	1	1	1	1	1	1	1	1	0	18.6	6.3	13.8	9.6	14.3	11.4	15	0	11.4	15.6	15.3	13.8	11.3	9.7	10.9	11.8	13.6	0	1	1	1	1	1	1	1	1	1	1	1	1	1	1	1	1	1	1		High	3	0.3585	0	1	1	1	628.328	-0.63	-0.00039	134.136	0.002432	0.01601	0.138	2.65	89
262404	FALSE		High	Unambiguous	LPEVQQATK	[K].LPEVQQATK.[A]	1xTMTpro [K9]	1xTMTpro [K9]	0.017629	0.00182198	0.194	1	1	1	Q13428	Q13428 [1130-1138]			Treacle protein OS=Homo sapiens OX=9606 GN=TCOF1 PE=1 SV=3	Q13428	0	1317.77	9																																																																																											NoQuanValues	High	2	0.4315	0	1	1	1	659.389	0.81	0.00053	47.0072	0.001568	0.009169	0.194	2.41
262405	FALSE		High	Unambiguous	LPEVQQATK	[K].LPEVQQATK.[A]	1xTMTpro [K9]; 1xTMTpro [N-Term]	1xTMTpro [K9]; 1xTMTpro [N-Term]	0.000336079	7.05e-05	0.597	1	1	5	Q13428	Q13428 [1130-1138]			Treacle protein OS=Homo sapiens OX=9606 GN=TCOF1 PE=1 SV=3	Q13428	0	1621.98	9																																																																																											NoQuanValues	High	2	0.4379	0	1	1	1	811.492	0.36	0.00029	82.2159	5.49e-05	0.0001833	0.597	2.9
262535	FALSE		High	Unambiguous	LPGDHSYVSQPLVVPADQQLEIER	[K].LPGDHSYVSQPLVVPADQQLEIER.[L]	1xTMTpro [N-Term]	1xTMTpro [N-Term]	0.000111295	7.05e-05	0.709	1	1	1	Q5VUB5	Q5VUB5 [590-613]			Protein FAM171A1 OS=Homo sapiens OX=9606 GN=FAM171A1 PE=1 SV=1	Q5VUB5	0	2994.59	24	35.4	36.2	32.2	19.7	45.1	28.5	8	0	32.8	6.5	26.2	24.6	24.8	14.3	38.9	7.4	23	0																			1	1	1	1	1	1	1	0	1	1	1	1	1	1	1	1	1	0	35.4	36.2	32.2	19.7	45.1	28.5	8	0	32.8	6.5	26.2	24.6	24.8	14.3	38.9	7.4	23	0	1	1	1	1	1	1	1	1	1	1	1	1	1	1	1	1	1	1		High	3	0.5343	0	1	1	1	998.867	0.73	0.00073	141.827	5.49e-05	6.03e-05	0.709	4.81	89
262542	FALSE		High	Unambiguous	IPGEETDTIQHMR	[R].IPGEETDTIQHMR.[D]	1xTMTpro [N-Term]	1xTMTpro [N-Term]	1.45e-07	7.05e-05	1.382	1	1	2	P50416	P50416 [317-329]			Carnitine O-palmitoyltransferase 1, liver isoform OS=Homo sapiens OX=9606 GN=CPT1A PE=1 SV=2	P50416	0	1830.93	13	45.3	10.5	19.6	19.3	23.5	13.4	20.9	0	16.3	13.5	17.6	24.7	19.9	17.7	11.1	16.9	18	0																			1	1	1	1	1	1	1	0	1	1	1	1	1	1	1	1	1	0	45.3	10.5	19.6	19.3	23.5	13.4	20.9	0	16.3	13.5	17.6	24.7	19.9	17.7	11.1	16.9	18	0	1	1	1	1	1	1	1	1	1	1	1	1	1	1	1	1	1	1		High	3	0.5744	0	1	1	1	610.983	0.14	9e-05	72.4459	5.49e-05	7.58e-08	1.382	4.77	89
262545	FALSE		High	Unambiguous	LPGELEPVQATQNK	[K].LPGELEPVQATQNK.[T]	1xTMTpro [K14]; 1xTMTpro [N-Term]	1xTMTpro [K14]; 1xTMTpro [N-Term]	3.65e-05	7.05e-05	0.822	1	1	2	O75821	O75821 [196-209]			Eukaryotic translation initiation factor 3 subunit G OS=Homo sapiens OX=9606 GN=EIF3G PE=1 SV=2	O75821	0	2132.22	14	29.1	42.4	64.4	41.3	46.5	37.3	36.7	0	61.9	55.9	66.5	42.7	50.9	47	55.7	44.2	45.4	0																			1	1	1	1	1	1	1	0	1	1	1	1	1	1	1	1	1	0	29.1	42.4	64.4	41.3	46.5	37.3	36.7	0	61.9	55.9	66.5	42.7	50.9	47	55.7	44.2	45.4	0	2	2	2	2	2	2	2	2	2	2	2	2	2	2	2	2	2	2		High	3	0.4743	0	1	1	1	711.413	2.23	0.00158	118.177	5.49e-05	1.98e-05	0.822	3.69	89
262561	FALSE		High	Unambiguous	LPGGELNPGEDEVEGLK	[K].LPGGELNPGEDEVEGLK.[R]	1xTMTpro [K17]; 1xTMTpro [N-Term]	1xTMTpro [K17]; 1xTMTpro [N-Term]	0.000769588	0.000114961	0.513	1	1	1	O43809	O43809 [106-122]			Cleavage and polyadenylation specificity factor subunit 5 OS=Homo sapiens OX=9606 GN=NUDT21 PE=1 SV=1	O43809	0	2361.28	17	45.4	9.8	57.2	20.3	22.3	14.1	27.6	0	14.8	19.2	29	14.5	11.9	20.7	14.1	26.3	34.7	0																			1	1	1	1	1	1	1	0	1	1	1	1	1	1	1	1	1	0	45.4	9.8	57.2	20.3	22.3	14.1	27.6	0	14.8	19.2	29	14.5	11.9	20.7	14.1	26.3	34.7	0	1	1	1	1	1	1	1	1	1	1	1	1	1	1	1	1	1	1		High	3	0.3379	0	1	1	1	787.768	4.45	0.0035	138.42	8.42e-05	0.0004225	0.513	3.67	89
262606	FALSE		High	Unambiguous	LPGIQLEEAGEYR	[R].LPGIQLEEAGEYR.[C]	1xTMTpro [N-Term]	1xTMTpro [N-Term]	0.00982163	0.00106121	0.254	1	1	1	Q68D85	Q68D85 [109-121]			Natural cytotoxicity triggering receptor 3 ligand 1 OS=Homo sapiens OX=9606 GN=NCR3LG1 PE=1 SV=1	Q68D85	0	1778.96	13	27.7	26.8	30.7	33.7	23.9	33.5	52.4	7.1	33.9	151.1	20.2	29	33.2	26.5	34.6	95.9	20	0																			1	1	1	1	1	1	1	1	1	1	1	1	1	1	1	1	1	0	27.7	26.8	30.7	33.7	23.9	33.5	52.4	7.1	33.9	151.1	20.2	29	33.2	26.5	34.6	95.9	20	0	1	1	1	1	1	1	1	1	1	1	1	1	1	1	1	1	1	1		High	2	0.3166	0	1	1	1	889.984	0.32	0.00029	134.532	0.0009703	0.005145	0.254	1.99	94
262638	FALSE		High	Unambiguous	LPGPTGSVVSTGTSFSSSSPGLASAGAAEGK	[R].LPGPTGSVVSTGTSFSSSSPGLASAGAAEGK.[Q]	1xTMTpro [K31]	1xTMTpro [K31]	0.000965479	0.000114961	0.49	1	1	1	Q7Z434	Q7Z434 [240-270]			Mitochondrial antiviral-signaling protein OS=Homo sapiens OX=9606 GN=MAVS PE=1 SV=2	Q7Z434	0	3068.57	31																																																																																											NoQuanValues	High	3	0.6124	0	1	1	1	1023.53	1.04	0.00106	122.21	8.42e-05	0.0005266	0.49	4.36
262639	FALSE		High	Unambiguous	LPGPTGSVVSTGTSFSSSSPGLASAGAAEGK	[R].LPGPTGSVVSTGTSFSSSSPGLASAGAAEGK.[Q]	1xTMTpro [K31]; 1xTMTpro [N-Term]	1xTMTpro [K31]; 1xTMTpro [N-Term]	1.47e-11	7.05e-05	2.314	1	1	4	Q7Z434	Q7Z434 [240-270]			Mitochondrial antiviral-signaling protein OS=Homo sapiens OX=9606 GN=MAVS PE=1 SV=2	Q7Z434	0	3372.78	31																																																																																											NoQuanValues	High	3	0.6595	0	1	1	1	1124.93	0.86	0.00096	135.485	5.49e-05	7.15e-12	2.314	6.02
262731	FALSE		High	Unambiguous	LPHFQLSR	[R].LPHFQLSR.[A]	1xTMTpro [N-Term]	1xTMTpro [N-Term]	0.0057876	0.000716298	0.308	1	1	1	P57088	P57088 [74-81]			Transmembrane protein 33 OS=Homo sapiens OX=9606 GN=TMEM33 PE=1 SV=2	P57088	0	1301.76	8	148.6	30.4	88.3	57	65.5	42.9	48.1	2.3	46.4	34.1	65.2	66.3	40.9	40.2	32.2	32.9	79.8	2.1																			1	1	1	1	1	1	1	1	1	1	1	1	1	1	1	1	1	1	148.6	30.4	88.3	57	65.5	42.9	48.1	2.3	46.4	34.1	65.2	66.3	40.9	40.2	32.2	32.9	79.8	2.1	1	1	1	1	1	1	1	1	1	1	1	1	1	1	1	1	1	1		High	3	0.297	0	1	1	1	434.593	-0.54	-0.00023	79.4103	0.000599	0.003084	0.308	2.66	100
262749	FALSE		High	Unambiguous	LPHLPGLEDLGIQATPLELK	[K].LPHLPGLEDLGIQATPLELK.[A]	1xTMTpro [K20]; 1xTMTpro [N-Term]	1xTMTpro [K20]; 1xTMTpro [N-Term]	3.02e-08	7.05e-05	1.541	1	1	1	Q16795	Q16795 [329-348]			NADH dehydrogenase [ubiquinone] 1 alpha subcomplex subunit 9, mitochondrial OS=Homo sapiens OX=9606 GN=NDUFA9 PE=1 SV=2	Q16795	0	2762.63	20	166.6	36.8	82.7	53.4	70.5	44.8	90.4	5.7	71.7	59.8	73.9	79.5	55.7	46.8	50.5	55.3	56.2	0																			1	1	1	1	1	1	1	1	1	1	1	1	1	1	1	1	1	0	166.6	36.8	82.7	53.4	70.5	44.8	90.4	5.7	71.7	59.8	73.9	79.5	55.7	46.8	50.5	55.3	56.2	0	1	1	1	1	1	1	1	1	1	1	1	1	1	1	1	1	1	1		High	3	0.5069	0	1	1	1	921.548	-0.45	-0.00042	198.218	5.49e-05	1.56e-08	1.541	5.78	94
262772	FALSE		High	Unambiguous	IPHTDPVDYEFQWGPR	[R].IPHTDPVDYEFQWGPR.[T]	1xTMTpro [N-Term]	1xTMTpro [N-Term]	4.15e-05	7.05e-05	0.809	1	1	1	Q96MG7	Q96MG7 [238-253]			Non-structural maintenance of chromosomes element 3 homolog OS=Homo sapiens OX=9606 GN=NSMCE3 PE=1 SV=1	Q96MG7	0	2261.13	16	10.9	15	15.7	11.3	14.9	12.1	10.5	0	11.5	13.5	11.9	8.9	12.9	10.3	13.7	12	10.3	0																			1	1	1	1	1	1	1	0	1	1	1	1	1	1	1	1	1	0	10.9	15	15.7	11.3	14.9	12.1	10.5	0	11.5	13.5	11.9	8.9	12.9	10.3	13.7	12	10.3	0	1	1	1	1	1	1	1	1	1	1	1	1	1	1	1	1	1	1		High	3	0.5227	0	1	1	1	754.382	0.29	0.00022	140.341	5.49e-05	2.24e-05	0.809	3.96	89
262783	FALSE		High	Unambiguous	IPHWERGEESAVMLEPR	[R].IPHWERGEESAVMLEPR.[I]	1xTMTpro [N-Term]	1xTMTpro [N-Term]	1.35e-05	7.05e-05	0.923	1	1	1	Q9Y646	Q9Y646 [110-126]			Carboxypeptidase Q OS=Homo sapiens OX=9606 GN=CPQ PE=1 SV=1	Q9Y646	1	2340.21	17	12.8	10.7	6.6	19.2	8.4	15.4	34.6	4.4	8.2	33	2.1	21.3	5.5	6.2	8.8	49.5	0	0																			1	1	1	1	1	1	1	1	1	1	1	1	1	1	1	1	0	0	12.8	10.7	6.6	19.2	8.4	15.4	34.6	4.4	8.2	33	2.1	21.3	5.5	6.2	8.8	49.5	0	0	1	1	1	1	1	1	1	1	1	1	1	1	1	1	1	1	1	1		High	4	0.4892	0	1	1	1	585.808	1.22	0.00071	109.179	5.49e-05	7.25e-06	0.923	3.7	89
262829	FALSE		High	Unambiguous	IPKEQGVLSFWR	[R].IPKEQGVLSFWR.[G]	1xTMTpro [K3]; 1xTMTpro [N-Term]	1xTMTpro [K3]; 1xTMTpro [N-Term]	0.0808479	0.00751409	0.034	2	2	1	P12236; P05141	P12236 [61-72]; P05141 [61-72]			ADP/ATP translocase 3 OS=Homo sapiens OX=9606 GN=SLC25A6 PE=1 SV=4;ADP/ATP translocase 2 OS=Homo sapiens OX=9606 GN=SLC25A5 PE=1 SV=7	P12236; P05141	1	2068.22	12																																																																																											NoQuanValues	High	3	0.1328	0	1	1	1	690.076	-2.69	-0.00186	136.191	0.005761	0.04713	0.034	2.41
263007	FALSE		High	Unambiguous	LPLASMDENAMDANMDELLDLCTGK	[R].LPLASMDENAMDANMDELLDLCTGK.[F]	1xCarbamidomethyl [C22]; 1xTMTpro [K25]; 1xTMTpro [N-Term]	1xCarbamidomethyl [C22]; 1xTMTpro [K25]; 1xTMTpro [N-Term]	0.0136876	0.00155722	0.22	1	1	1	Q9HAW4	Q9HAW4 [894-918]			Claspin OS=Homo sapiens OX=9606 GN=CLSPN PE=1 SV=3	Q9HAW4	0	3375.64	25	14.5	24.5	22.4	26.8	24.4	11	9.6	0	15.2	8.9	28.8	30.2	31.4	14.5	20.7	7.7	22	0																			1	1	1	1	1	1	1	0	1	1	1	1	1	1	1	1	1	0	14.5	24.5	22.4	26.8	24.4	11	9.6	0	15.2	8.9	28.8	30.2	31.4	14.5	20.7	7.7	22	0	1	1	1	1	1	1	1	1	1	1	1	1	1	1	1	1	1	1		High	3	0.291	0	1	1	1	1125.89	0.92	0.00103	200.326	0.001321	0.007116	0.22	2.99	89
263036	FALSE		High	Unambiguous	LPIDVTEGEVISLGLPFGK	[K].LPIDVTEGEVISLGLPFGK.[V]	1xTMTpro [K19]; 1xTMTpro [N-Term]	1xTMTpro [K19]; 1xTMTpro [N-Term]	3.92e-06	7.05e-05	1.048	1	1	2	P26599	P26599 [66-84]			Polypyrimidine tract-binding protein 1 OS=Homo sapiens OX=9606 GN=PTBP1 PE=1 SV=1	P26599	0	2592.51	19																																																																																											NoQuanValues	High	3	0.7124	0	1	1	1	864.844	0.81	0.0007	200.947	5.49e-05	2.09e-06	1.048	6.19
263040	FALSE		High	Unambiguous	IPIEDKDLINTANWR	[R].IPIEDKDLINTANWR.[V]	1xTMTpro [K6]; 1xTMTpro [N-Term]	1xTMTpro [K6]; 1xTMTpro [N-Term]	0.00663924	0.000750234	0.294	1	1	1	Q14574	Q14574 [376-390]			Desmocollin-3 OS=Homo sapiens OX=9606 GN=DSC3 PE=1 SV=3	Q14574	1	2406.36	15	26	40.2	27.5	29.7	27.6	37.4	25	2.2	41.6	42.5	28.1	19	25.4	25.9	40	26.1	18.8	0																			1	1	1	1	1	1	1	1	1	1	1	1	1	1	1	1	1	0	26	40.2	27.5	29.7	27.6	37.4	25	2.2	41.6	42.5	28.1	19	25.4	25.9	40	26.1	18.8	0	1	1	1	1	1	1	1	1	1	1	1	1	1	1	1	1	1	1		High	3	0.3408	0	1	1	1	802.792	-0.93	-0.00075	142.125	0.0006474	0.003532	0.294	2.67	94
263080	FALSE		High	Unambiguous	LPLFPEPLHVFAPR	[K].LPLFPEPLHVFAPR.[A]	1xTMTpro [N-Term]	1xTMTpro [N-Term]	0.062976	0.00565867	0.061	1	1	1	P26358	P26358 [1324-1337]			DNA (cytosine-5)-methyltransferase 1 OS=Homo sapiens OX=9606 GN=DNMT1 PE=1 SV=2	P26358	0	1937.13	14	69.4	24.9	57.6	34.5	42.3	38.2	57.4	2.6	37.8	46.8	52.2	45.5	31.1	27.6	29.3	40.5	46.7	0																			1	1	1	1	1	1	1	1	1	1	1	1	1	1	1	1	1	0	69.4	24.9	57.6	34.5	42.3	38.2	57.4	2.6	37.8	46.8	52.2	45.5	31.1	27.6	29.3	40.5	46.7	0	1	1	1	1	1	1	1	1	1	1	1	1	1	1	1	1	1	1		High	3	0.3245	0	1	1	1	646.38	-4	-0.00258	179.495	0.004517	0.03538	0.061	2.65	94
263102	FALSE		High	Unambiguous	LPIGNTIQPSQAATFMNDAIEK	[R].LPIGNTIQPSQAATFMNDAIEK.[A]	1xTMTpro [K22]; 1xTMTpro [N-Term]	1xTMTpro [K22]; 1xTMTpro [N-Term]	0.000304505	7.05e-05	0.607	1	1	1	O43395	O43395 [181-202]			U4/U6 small nuclear ribonucleoprotein Prp3 OS=Homo sapiens OX=9606 GN=PRPF3 PE=1 SV=2	O43395	0	2967.61	22																																																																																											NoQuanValues	High	3	0.4551	0	1	1	1	989.88	5.16	0.0051	189.938	5.49e-05	0.0001671	0.607	4.79
263139	FALSE		High	Unambiguous	IPIHNEDITYDELVLMMQR	[R].IPIHNEDITYDELVLMMQR.[V]	1xTMTpro [N-Term]	1xTMTpro [N-Term]	4.16e-06	7.05e-05	1.042	1	1	1	Q92734	Q92734 [24-42]			Protein TFG OS=Homo sapiens OX=9606 GN=TFG PE=1 SV=2	Q92734	0	2634.36	19																																																																																											NoQuanValues	High	3	0.6309	0	1	1	1	878.793	2.22	0.00195	183.973	5.49e-05	2.21e-06	1.042	5.12
263140	FALSE		High	Unambiguous	IPIHNEDITYDELVLMMQR	[R].IPIHNEDITYDELVLMMQR.[V]	1xOxidation [M]; 1xTMTpro [N-Term]	1xOxidation [M16; M17]; 1xTMTpro [N-Term]	0.000883502	0.000114961	0.499	1	1	2	Q92734	Q92734 [24-42]			Protein TFG OS=Homo sapiens OX=9606 GN=TFG PE=1 SV=2	Q92734	0	2650.35	19	15.4	18.8	19	33.4	19.1	32.8	26.1	3.5	30.2	37.5	20.3	35.6	27	18.7	24.6	55.9	22.8	0																			1	1	1	1	1	1	1	1	1	1	1	1	1	1	1	1	1	0	15.4	18.8	19	33.4	19.1	32.8	26.1	3.5	30.2	37.5	20.3	35.6	27	18.7	24.6	55.9	22.8	0	2	2	2	2	2	2	2	2	2	2	2	2	2	2	2	2	2	2		High	3	0.0762	0	1	1	1	884.124	1.68	0.00149	159.886	8.42e-05	0.0004848	0.499	3.15	94
263303	FALSE		High	Unambiguous	LPLPDDREDGELEEGELEDDGAEETQDTSGGPER	[R].LPLPDDREDGELEEGELEDDGAEETQDTSGGPER.[S]	1xTMTpro [N-Term]	1xTMTpro [N-Term]	1.83e-06	7.05e-05	1.125	1	1	2	Q9UPT8	Q9UPT8 [48-81]			Zinc finger CCCH domain-containing protein 4 OS=Homo sapiens OX=9606 GN=ZC3H4 PE=1 SV=3	Q9UPT8	1	4003.8	34	21.3	36.8	23.5	26.4	35	15	6.4	0	16.3	3.6	29.9	29.7	50.7	19	31	4.5	24.3	0																			1	1	1	1	1	1	1	0	1	1	1	1	1	1	1	1	1	0	21.3	36.8	23.5	26.4	35	15	6.4	0	16.3	3.6	29.9	29.7	50.7	19	31	4.5	24.3	0	1	1	1	1	1	1	1	1	1	1	1	1	1	1	1	1	1	1		High	4	0.6875	0	1	1	1	1001.7	-0.28	-0.00028	117.58	5.49e-05	9.7e-07	1.125	4.64	89
263310	FALSE		High	Unambiguous	LPIPESQVITINPELPVEEAAEDYAK	[R].LPIPESQVITINPELPVEEAAEDYAK.[K]	1xTMTpro [K26]; 1xTMTpro [N-Term]	1xTMTpro [K26]; 1xTMTpro [N-Term]	1.55e-05	7.05e-05	0.909	1	1	1	O95336	O95336 [103-128]			6-phosphogluconolactonase OS=Homo sapiens OX=9606 GN=PGLS PE=1 SV=2	O95336	0	3473.89	26	58.6	19.2	87.3	34.2	43.2	34	93.8	0	107.5	35.5	59.9	37.4	22.8	44.3	64.6	21.3	50.3	0																			1	1	1	1	1	1	1	0	1	1	1	1	1	1	1	1	1	0	58.6	19.2	87.3	34.2	43.2	34	93.8	0	107.5	35.5	59.9	37.4	22.8	44.3	64.6	21.3	50.3	0	1	1	1	1	1	1	1	1	1	1	1	1	1	1	1	1	1	1		High	4	0.4346	0	1	1	1	869.229	0.82	0.00071	199.275	5.49e-05	8.34e-06	0.909	4.51	89
263314	FALSE		High	Unambiguous	IPLPGAEMLEEEPLYVNAK	[R].IPLPGAEMLEEEPLYVNAK.[Q]	1xTMTpro [K19]; 1xTMTpro [N-Term]	1xTMTpro [K19]; 1xTMTpro [N-Term]	3.16e-06	7.05e-05	1.07	1	1	1	P23511	P23511 [252-270]			Nuclear transcription factor Y subunit alpha OS=Homo sapiens OX=9606 GN=NFYA PE=1 SV=2	P23511	0	2721.5	19	28.9	42.3	24.9	20.8	35.5	29	12.9	2.7	17.6	18.2	27.9	42	41.5	27.6	29.4	17.3	26	0																			1	1	1	1	1	1	1	1	1	1	1	1	1	1	1	1	1	0	28.9	42.3	24.9	20.8	35.5	29	12.9	2.7	17.6	18.2	27.9	42	41.5	27.6	29.4	17.3	26	0	1	1	1	1	1	1	1	1	1	1	1	1	1	1	1	1	1	1		High	3	0.5531	0	1	1	1	907.84	0.85	0.00077	198.54	5.49e-05	1.68e-06	1.07	5.08	94
263373	FALSE		High	Unambiguous	LPLQDVYK	[R].LPLQDVYK.[I]	1xTMTpro [K8]; 1xTMTpro [N-Term]	1xTMTpro [K8]; 1xTMTpro [N-Term]	0.00321035	0.000313968	0.368	2	3	1	Q05639; P68104	Q05639 [248-255]; P68104 [248-255]			Elongation factor 1-alpha 2 OS=Homo sapiens OX=9606 GN=EEF1A2 PE=1 SV=1;Elongation factor 1-alpha 1 OS=Homo sapiens OX=9606 GN=EEF1A1 PE=1 SV=1	Q05639; P68104; Q5VTE0	0	1583.97	8																																																																																											NoQuanValues	High	3	0.4593	0	1	1	1	528.659	-1.43	-0.00075	132.097	0.0002598	0.001729	0.368	2.7
263383	FALSE		High	Unambiguous	LPLQLDDAVRPEAEGEEEGR	[R].LPLQLDDAVRPEAEGEEEGR.[A]	1xTMTpro [N-Term]	1xTMTpro [N-Term]	0.00020319	7.05e-05	0.648	1	1	1	P14868	P14868 [152-171]			Aspartate--tRNA ligase, cytoplasmic OS=Homo sapiens OX=9606 GN=DARS1 PE=1 SV=2	P14868	0	2527.3	20	16.9	9	23.9	17.5	20.2	14.2	19.2	0	11.4	15.5	17.4	16.4	12.7	13.8	9.7	21.2	16.6	0																			1	1	1	1	1	1	1	0	1	1	1	1	1	1	1	1	1	0	16.9	9	23.9	17.5	20.2	14.2	19.2	0	11.4	15.5	17.4	16.4	12.7	13.8	9.7	21.2	16.6	0	1	1	1	1	1	1	1	1	1	1	1	1	1	1	1	1	1	1		High	3	0.418	0	1	1	1	843.104	0.9	0.00076	128.858	5.49e-05	0.0001106	0.648	3.66	89
263460	FALSE		High	Unambiguous	IPLSQEEITLQGHAFEAR	[K].IPLSQEEITLQGHAFEAR.[I]	1xTMTpro [N-Term]	1xTMTpro [N-Term]	2.04e-08	7.05e-05	1.581	1	1	1	Q96RQ3	Q96RQ3 [368-385]			Methylcrotonoyl-CoA carboxylase subunit alpha, mitochondrial OS=Homo sapiens OX=9606 GN=MCCC1 PE=1 SV=3	Q96RQ3	0	2343.26	18	17.6	12.3	11.2	20.5	12.1	13.9	27.8	2.5	12.1	66.3	11.9	18.3	15.2	16	11.1	74.8	13.1	0																			1	1	1	1	1	1	1	1	1	1	1	1	1	1	1	1	1	0	17.6	12.3	11.2	20.5	12.1	13.9	27.8	2.5	12.1	66.3	11.9	18.3	15.2	16	11.1	74.8	13.1	0	1	1	1	1	1	1	1	1	1	1	1	1	1	1	1	1	1	1		High	3	0.4713	0	1	1	1	781.759	-0.49	-0.00038	137.392	5.49e-05	1.04e-08	1.581	4.18	94
263468	FALSE		High	Unambiguous	LPISVDSPPAAADSNTTAASNVDK	[R].LPISVDSPPAAADSNTTAASNVDK.[V]	1xTMTpro [K24]; 1xTMTpro [N-Term]	1xTMTpro [K24]; 1xTMTpro [N-Term]	0.000175235	7.05e-05	0.663	1	1	1	Q3V6T2	Q3V6T2 [1831-1854]			Girdin OS=Homo sapiens OX=9606 GN=CCDC88A PE=1 SV=2	Q3V6T2	0	2949.57	24	13.2	22.6	21.5	17.8	18.8	18	18.1	0	26.8	21.2	20.9	18.8	19	23.8	27.4	22	19.6	0																			1	1	1	1	1	1	1	0	1	1	1	1	1	1	1	1	1	0	13.2	22.6	21.5	17.8	18.8	18	18.1	0	26.8	21.2	20.9	18.8	19	23.8	27.4	22	19.6	0	1	1	1	1	1	1	1	1	1	1	1	1	1	1	1	1	1	1		High	3	0.4415	0	1	1	1	983.862	1.45	0.00143	131.571	5.49e-05	9.59e-05	0.663	4.19	89
263493	FALSE		High	Unambiguous	LPIVNEDDELVAIIAR	[K].LPIVNEDDELVAIIAR.[T]	1xTMTpro [N-Term]	1xTMTpro [N-Term]	2.31e-08	7.05e-05	1.568	1	1	1	P12268	P12268 [209-224]			Inosine-5'-monophosphate dehydrogenase 2 OS=Homo sapiens OX=9606 GN=IMPDH2 PE=1 SV=2	P12268	0	2084.19	16																																																																																											NoQuanValues	High	3	0.6377	0	1	1	1	695.402	-0.41	-0.00029	199.275	5.49e-05	1.19e-08	1.568	4.61
263608	FALSE		High	Unambiguous	LPNFGFVVFDDSEPVQK	[K].LPNFGFVVFDDSEPVQK.[V]	1xTMTpro [K17]; 1xTMTpro [N-Term]	1xTMTpro [K17]; 1xTMTpro [N-Term]	0.00132351	0.000114961	0.458	1	1	1	Q13283	Q13283 [377-393]			Ras GTPase-activating protein-binding protein 1 OS=Homo sapiens OX=9606 GN=G3BP1 PE=1 SV=1	Q13283	0	2546.38	17																																																																																											NoQuanValues	High	3	0.4569	0	1	1	1	849.462	-2.5	-0.00212	198.297	8.42e-05	0.0007258	0.458	5.1
263609	FALSE		High	Unambiguous	LPNFGFVVFDDSEPVQR	[K].LPNFGFVVFDDSEPVQR.[I]	1xTMTpro [N-Term]	1xTMTpro [N-Term]	5.17e-06	7.05e-05	1.02	1	1	1	Q9UN86	Q9UN86 [371-387]			Ras GTPase-activating protein-binding protein 2 OS=Homo sapiens OX=9606 GN=G3BP2 PE=1 SV=2	Q9UN86	0	2270.18	17																																																																																											NoQuanValues	High	3	0.6399	0	1	1	1	757.399	1.69	0.00128	198.418	5.49e-05	2.75e-06	1.02	5.11
263656	FALSE		High	Unambiguous	IPNPDFFEDLEPFR	[K].IPNPDFFEDLEPFR.[M]	1xTMTpro [N-Term]	1xTMTpro [N-Term]	0.00172685	0.000167383	0.431	1	1	1	P27824	P27824 [402-415]			Calnexin OS=Homo sapiens OX=9606 GN=CANX PE=1 SV=2	P27824	0	2040.04	14																																																																																											NoQuanValues	High	2	0.2852	0	1	1	1	1020.52	0.88	0.0009	199.634	0.0001202	0.0009377	0.431	2.56
263689	FALSE		High	Unambiguous	LPPAAGDEPPDPNLFIEPITEER	[R].LPPAAGDEPPDPNLFIEPITEER.[A]	1xTMTpro [N-Term]	1xTMTpro [N-Term]	0.00285295	0.000262789	0.38	1	1	1	Q9HCK8	Q9HCK8 [1860-1882]			Chromodomain-helicase-DNA-binding protein 8 OS=Homo sapiens OX=9606 GN=CHD8 PE=1 SV=5	Q9HCK8	0	2821.46	23	31.7	13.1	40.5	24.7	33.4	21.1	26.8	4	18.5	13.6	27.8	30.6	15.8	24	19.6	16.8	33	0																			1	1	1	1	1	1	1	1	1	1	1	1	1	1	1	1	1	0	31.7	13.1	40.5	24.7	33.4	21.1	26.8	4	18.5	13.6	27.8	30.6	15.8	24	19.6	16.8	33	0	1	1	1	1	1	1	1	1	1	1	1	1	1	1	1	1	1	1		High	3	0.5012	0	1	1	1	941.161	3.81	0.00359	177.093	0.0002598	0.00154	0.38	4.15	94
263749	FALSE		High	Unambiguous	IPPESAVDTMLTAR	[R].IPPESAVDTMLTAR.[S]	1xTMTpro [N-Term]	1xTMTpro [N-Term]	0.00010912	7.05e-05	0.711	1	1	1	Q9NWQ8	Q9NWQ8 [136-149]			Phosphoprotein associated with glycosphingolipid-enriched microdomains 1 OS=Homo sapiens OX=9606 GN=PAG1 PE=1 SV=2	Q9NWQ8	0	1804.98	14	19.1	14.3	11.6	11.8	15.5	22.5	12.4	0	19.9	13.1	11.5	16.2	20.2	15	15.7	11.2	9.9	0																			1	1	1	1	1	1	1	0	1	1	1	1	1	1	1	1	1	0	19.1	14.3	11.6	11.8	15.5	22.5	12.4	0	19.9	13.1	11.5	16.2	20.2	15	15.7	11.2	9.9	0	1	1	1	1	1	1	1	1	1	1	1	1	1	1	1	1	1	1		High	3	0.5294	0	1	1	1	602.334	4.92	0.00296	145.745	5.49e-05	5.93e-05	0.711	3.06	89
263842	FALSE		High	Unambiguous	LPPNTNDEVDEDPTGNK	[R].LPPNTNDEVDEDPTGNK.[A]	1xTMTpro [K17]; 1xTMTpro [N-Term]	1xTMTpro [K17]; 1xTMTpro [N-Term]	0.00051873	0.000114961	0.553	1	1	3	Q15393	Q15393 [1058-1074]			Splicing factor 3B subunit 3 OS=Homo sapiens OX=9606 GN=SF3B3 PE=1 SV=4	Q15393	0	2463.25	17	87.3	44.8	96.2	63.7	100.6	62.3	78.7	6.6	65.7	71.2	92.1	70.8	53.4	63.6	59.6	75.5	89.8	0																			1	1	1	1	1	1	1	1	1	1	1	1	1	1	1	1	1	0	87.3	44.8	96.2	63.7	100.6	62.3	78.7	6.6	65.7	71.2	92.1	70.8	53.4	63.6	59.6	75.5	89.8	0	1	1	1	1	1	1	1	1	1	1	1	1	1	1	1	1	1	1		High	3	0.3644	0	1	1	1	821.758	4.26	0.0035	85.0183	8.42e-05	0.0002851	0.553	3.76	94
263869	FALSE		High	Unambiguous	IPPPPPAPYGPGIFPPPPPQP	[R].IPPPPPAPYGPGIFPPPPPQP.[-]	1xTMTpro [N-Term]	1xTMTpro [N-Term]	0.00761539	0.000822905	0.28	1	1	1	P02814	P02814 [59-79]			Submaxillary gland androgen-regulated protein 3B OS=Homo sapiens OX=9606 GN=SMR3B PE=1 SV=2	P02814	0	2434.35	21	11.3	12.6	5.3	32.4	6.1	24	19.4	0	15.6	45.6	7.6	21.6	15.7	11.9	10.9	42.7	5.7	0																			1	1	1	1	1	1	1	0	1	1	1	1	1	1	1	1	1	0	11.3	12.6	5.3	32.4	6.1	24	19.4	0	15.6	45.6	7.6	21.6	15.7	11.9	10.9	42.7	5.7	0	1	1	1	1	1	1	1	1	1	1	1	1	1	1	1	1	1	1		High	3	0.3808	0	1	1	1	812.122	1.38	0.00112	188.37	0.0007306	0.00402	0.28	2.81	89
263878	FALSE		High	Unambiguous	LPPPTPPGPPGDACR	[K].LPPPTPPGPPGDACR.[S]	1xCarbamidomethyl [C14]; 1xTMTpro [N-Term]	1xCarbamidomethyl [C14]; 1xTMTpro [N-Term]	0.0297289	0.00292256	0.14	1	1	1	Q96GY3	Q96GY3 [163-177]			Protein lin-37 homolog OS=Homo sapiens OX=9606 GN=LIN37 PE=1 SV=1	Q96GY3	0	1832.96	15																																																																																											NoQuanValues	High	3	0.0479	0	1	1	2	611.66	-0.2	-0.00012	83.3304	0.002412	0.01565	0.14	1.46
263884	FALSE		High	Unambiguous	LPPQDFLDR	[R].LPPQDFLDR.[L]	1xTMTpro [N-Term]	1xTMTpro [N-Term]	0.0547154	0.00480413	0.076	1	1	1	Q07065	Q07065 [524-532]			Cytoskeleton-associated protein 4 OS=Homo sapiens OX=9606 GN=CKAP4 PE=1 SV=2	Q07065	0	1404.78	9	11.9	16.4	12.9	9.1	17.7	13.7	9	0	16.8	7.1	16.4	11.5	16.5	12	17.2	8.2	9.9	0																			1	1	1	1	1	1	1	0	1	1	1	1	1	1	1	1	1	0	11.9	16.4	12.9	9.1	17.7	13.7	9	0	16.8	7.1	16.4	11.5	16.5	12	17.2	8.2	9.9	0	1	1	1	1	1	1	1	1	1	1	1	1	1	1	1	1	1	1		High	2	0.236	0	1	1	1	702.895	1.17	0.00082	121.597	0.003928	0.03017	0.076	1.78	89
263936	FALSE		High	Unambiguous	LPPVLANLMGSMGAGK	[K].LPPVLANLMGSMGAGK.[G]	1xTMTpro [K16]; 1xTMTpro [N-Term]	1xTMTpro [K16]; 1xTMTpro [N-Term]	3.09e-06	7.05e-05	1.072	1	1	1	Q96QC0	Q96QC0 [554-569]			Serine/threonine-protein phosphatase 1 regulatory subunit 10 OS=Homo sapiens OX=9606 GN=PPP1R10 PE=1 SV=1	Q96QC0	0	2164.25	16	9.9	10.4	14.9	13	12.2	8.3	4.4	0	7.3	5.9	16.6	7.4	10.2	10.1	12.7	4.5	15	0																			1	1	1	1	1	1	1	0	1	1	1	1	1	1	1	1	1	0	9.9	10.4	14.9	13	12.2	8.3	4.4	0	7.3	5.9	16.6	7.4	10.2	10.1	12.7	4.5	15	0	1	1	1	1	1	1	1	1	1	1	1	1	1	1	1	1	1	1		High	3	0.5769	0	1	1	1	722.087	-0.48	-0.00034	200.811	5.49e-05	1.64e-06	1.072	4.16	89
263983	FALSE		High	Unambiguous	IPQDGDYEFLK	[K].IPQDGDYEFLK.[S]	1xTMTpro [K11]; 1xTMTpro [N-Term]	1xTMTpro [K11]; 1xTMTpro [N-Term]	0.000901097	0.000114961	0.497	1	1	1	Q13043	Q13043 [427-437]			Serine/threonine-protein kinase 4 OS=Homo sapiens OX=9606 GN=STK4 PE=1 SV=2	Q13043	0	1933.06	11																																																																																											NoQuanValues	High	3	0.35	0	1	1	1	645.024	0.5	0.00032	140.962	8.42e-05	0.0004922	0.497	2.8
263986	FALSE		High	Unambiguous	IPQDSIAEIYNQCEEQGMESPLPAEDDNAIR	[K].IPQDSIAEIYNQCEEQGMESPLPAEDDNAIR.[E]	1xCarbamidomethyl [C13]; 1xTMTpro [N-Term]	1xCarbamidomethyl [C13]; 1xTMTpro [N-Term]	0.000676995	0.000114961	0.526	1	1	1	P57740	P57740 [715-745]			Nuclear pore complex protein Nup107 OS=Homo sapiens OX=9606 GN=NUP107 PE=1 SV=1	P57740	0	3836.79	31	14	8.4	17.1	6.1	8.2	5.8	9.4	0	8.7	6.5	11	9	9.7	5.8	8.8	3.7	13.1	0																			1	1	1	1	1	1	1	0	1	1	1	1	1	1	1	1	1	0	14	8.4	17.1	6.1	8.2	5.8	9.4	0	8.7	6.5	11	9	9.7	5.8	8.8	3.7	13.1	0	1	1	1	1	1	1	1	1	1	1	1	1	1	1	1	1	1	1		High	4	0.5287	0	1	1	1	959.952	-1.53	-0.00147	163.278	8.42e-05	0.000371	0.526	4.88	89
263998	FALSE		High	Unambiguous	LPQFVQSADLEVQER	[R].LPQFVQSADLEVQER.[A]	1xTMTpro [N-Term]	1xTMTpro [N-Term]	1.28e-05	7.05e-05	0.928	1	1	2	O14617	O14617 [557-571]			AP-3 complex subunit delta-1 OS=Homo sapiens OX=9606 GN=AP3D1 PE=1 SV=1	O14617	0	2063.11	15	17.4	8.8	19.3	15.9	12.6	19.1	28.2	0	16	20.6	18.5	17.8	11.7	18.8	9.3	21.2	18.7	0																			1	1	1	1	1	1	1	0	1	1	1	1	1	1	1	1	1	0	17.4	8.8	19.3	15.9	12.6	19.1	28.2	0	16	20.6	18.5	17.8	11.7	18.8	9.3	21.2	18.7	0	1	1	1	1	1	1	1	1	1	1	1	1	1	1	1	1	1	1		High	3	0.4722	0	1	1	1	688.373	-2.87	-0.00198	152.732	5.49e-05	6.89e-06	0.928	4.49	89
264002	FALSE		High	Unambiguous	LPQGLQYALNVPISVK	[R].LPQGLQYALNVPISVK.[Q]	1xTMTpro [K16]; 1xTMTpro [N-Term]	1xTMTpro [K16]; 1xTMTpro [N-Term]	0.000176973	7.05e-05	0.662	1	1	2	Q9UQR1	Q9UQR1 [100-115]			Zinc finger protein 148 OS=Homo sapiens OX=9606 GN=ZNF148 PE=1 SV=2	Q9UQR1	0	2348.42	16	48.9	60.2	55.2	40.4	55.6	34.5	23.1	0	45.6	24.6	56.7	40.7	51.4	30.4	63.6	35.8	51.4	0																			1	1	1	1	1	1	1	0	1	1	1	1	1	1	1	1	1	0	48.9	60.2	55.2	40.4	55.6	34.5	23.1	0	45.6	24.6	56.7	40.7	51.4	30.4	63.6	35.8	51.4	0	1	1	1	1	1	1	1	1	1	1	1	1	1	1	1	1	1	1		High	3	0.4094	0	1	1	1	783.478	-0.71	-0.00055	194.563	5.49e-05	9.61e-05	0.662	3.2	89
264004	FALSE		High	Unambiguous	IPQGTVGQVMLDDR	[R].IPQGTVGQVMLDDR.[A]	1xTMTpro [N-Term]	1xTMTpro [N-Term]	0.0249905	0.00249608	0.158	1	1	1	Q5SRE5	Q5SRE5 [513-526]			Nucleoporin NUP188 OS=Homo sapiens OX=9606 GN=NUP188 PE=1 SV=1	Q5SRE5	0	1832.99	14	10.7	4.7	6.2	6.3	5.9	4.1	11.5	0	7	11.9	7.8	7.8	5.7	6.6	3.6	7	8.5	0																			1	1	1	1	1	1	1	0	1	1	1	1	1	1	1	1	1	0	10.7	4.7	6.2	6.3	5.9	4.1	11.5	0	7	11.9	7.8	7.8	5.7	6.6	3.6	7	8.5	0	1	1	1	1	1	1	1	1	1	1	1	1	1	1	1	1	1	1		High	3	0.2618	0	1	1	1	611.668	1.86	0.00113	122.62	0.002022	0.01302	0.158	1.91	89
264086	FALSE		High	Unambiguous	IPQQAELVDEDAMSQIR	[K].IPQQAELVDEDAMSQIR.[K]	1xTMTpro [N-Term]	1xTMTpro [N-Term]	4.4e-05	7.05e-05	0.803	1	1	1	Q9BVA0	Q9BVA0 [476-492]			Katanin p80 WD40 repeat-containing subunit B1 OS=Homo sapiens OX=9606 GN=KATNB1 PE=1 SV=1	Q9BVA0	0	2247.16	17	6.1	3.5	12.9	4.9	10.3	7.1	4.7	0	10.1	7.6	11	5.9	4.4	7.8	9.2	2.6	10.2	0																			1	1	1	1	1	1	1	0	1	1	1	1	1	1	1	1	1	0	6.1	3.5	12.9	4.9	10.3	7.1	4.7	0	10.1	7.6	11	5.9	4.4	7.8	9.2	2.6	10.2	0	1	1	1	1	1	1	1	1	1	1	1	1	1	1	1	1	1	1		High	3	0.436	0	1	1	1	749.726	1.75	0.00131	142.336	5.49e-05	2.38e-05	0.803	4.06	89
264099	FALSE		High	Unambiguous	LPQSGSQSSVIPSPPEDDEEEDNDEPLLSGSGDVSK	[R].LPQSGSQSSVIPSPPEDDEEEDNDEPLLSGSGDVSK.[E]	1xTMTpro [K36]; 1xTMTpro [N-Term]	1xTMTpro [K36]; 1xTMTpro [N-Term]	0.000173514	7.05e-05	0.664	1	1	1	Q9Y3P9	Q9Y3P9 [496-531]			Rab GTPase-activating protein 1 OS=Homo sapiens OX=9606 GN=RABGAP1 PE=1 SV=3	Q9Y3P9	0	4349.09	36	23.9	18.2	66.2	25.4	43.1	32.6	30.9	2.8	67.4	20.8	54.1	32.4	25.5	38.1	39.9	18.1	46	0																			1	1	1	1	1	1	1	1	1	1	1	1	1	1	1	1	1	0	23.9	18.2	66.2	25.4	43.1	32.6	30.9	2.8	67.4	20.8	54.1	32.4	25.5	38.1	39.9	18.1	46	0	1	1	1	1	1	1	1	1	1	1	1	1	1	1	1	1	1	1		High	4	0.4637	0	1	1	1	1088.03	4.95	0.00538	146.927	5.49e-05	9.45e-05	0.664	3.58	94
264265	FALSE		High	Unambiguous	IPSAVGYQPTLATDMGTMQER	[R].IPSAVGYQPTLATDMGTMQER.[I]	1xTMTpro [N-Term]	1xTMTpro [N-Term]	2.91e-05	7.05e-05	0.845	1	1	1	P06576	P06576 [325-345]			ATP synthase subunit beta, mitochondrial OS=Homo sapiens OX=9606 GN=ATP5F1B PE=1 SV=3	P06576	0	2570.29	21	28.4	12.4	31.3	18.1	26.6	18.6	24.2	0	22.7	23.8	21.4	19.8	19.2	19.8	18.9	27.6	19.9	0																			1	1	1	1	1	1	1	0	1	1	1	1	1	1	1	1	1	0	28.4	12.4	31.3	18.1	26.6	18.6	24.2	0	22.7	23.8	21.4	19.8	19.2	19.8	18.9	27.6	19.9	0	1	1	1	1	1	1	1	1	1	1	1	1	1	1	1	1	1	1		High	3	0.4435	0	1	1	1	857.434	-1.15	-0.00098	140.155	5.49e-05	1.56e-05	0.845	4.51	89
264266	FALSE		High	Unambiguous	IPSAVGYQPTLATDMGTMQER	[R].IPSAVGYQPTLATDMGTMQER.[I]	1xOxidation [M15]; 1xTMTpro [N-Term]	1xOxidation [M15]; 1xTMTpro [N-Term]	0.00018229	7.05e-05	0.659	1	1	1	P06576	P06576 [325-345]			ATP synthase subunit beta, mitochondrial OS=Homo sapiens OX=9606 GN=ATP5F1B PE=1 SV=3	P06576	0	2586.29	21	41.2	18.8	35.1	36.4	39.2	29.5	39.5	4.3	32.8	31.6	27.8	25.7	28.3	26	22.6	38.9	29.9	0																			1	1	1	1	1	1	1	1	1	1	1	1	1	1	1	1	1	0	41.2	18.8	35.1	36.4	39.2	29.5	39.5	4.3	32.8	31.6	27.8	25.7	28.3	26	22.6	38.9	29.9	0	1	1	1	1	1	1	1	1	1	1	1	1	1	1	1	1	1	1		High	3	0.1702	0	1	1	1	862.769	2.29	0.00197	122.36	5.49e-05	9.91e-05	0.659	4.76	94
264267	FALSE		High	Unambiguous	IPSAVGYQPTLATDMGTMQER	[R].IPSAVGYQPTLATDMGTMQER.[I]	2xOxidation [M15; M18]; 1xTMTpro [N-Term]	2xOxidation [M15; M18]; 1xTMTpro [N-Term]	8.06e-06	7.05e-05	0.975	1	1	1	P06576	P06576 [325-345]			ATP synthase subunit beta, mitochondrial OS=Homo sapiens OX=9606 GN=ATP5F1B PE=1 SV=3	P06576	0	2602.28	21	34.7	15.3	26.2	80.5	27.9	53.8	153.4	5.4	29.2	59.3	20.2	64.5	17.9	31.5	18.7	68.6	10.4	0																			1	1	1	1	1	1	1	1	1	1	1	1	1	1	1	1	1	0	34.7	15.3	26.2	80.5	27.9	53.8	153.4	5.4	29.2	59.3	20.2	64.5	17.9	31.5	18.7	68.6	10.4	0	1	1	1	1	1	1	1	1	1	1	1	1	1	1	1	1	1	1		High	3	0.5217	0	1	1	1	868.1	2.16	0.00188	113.512	5.49e-05	4.31e-06	0.975	4.6	94
264275	FALSE		High	Unambiguous	LPSDEDESGTEESDNTPLLK	[K].LPSDEDESGTEESDNTPLLK.[D]	1xTMTpro [K20]; 1xTMTpro [N-Term]	1xTMTpro [K20]; 1xTMTpro [N-Term]	0.00556489	0.000676198	0.312	1	1	1	Q9ULH0	Q9ULH0 [1519-1538]			Kinase D-interacting substrate of 220 kDa OS=Homo sapiens OX=9606 GN=KIDINS220 PE=1 SV=3	Q9ULH0	0	2784.39	20																																																																																											NoQuanValues	High	3	0.4668	0	1	1	1	928.805	3.15	0.00292	121.549	0.000568	0.002954	0.312	3.77
264278	FALSE		High	Unambiguous	LPSDLDGMFIER	[K].LPSDLDGMFIER.[L]	1xTMTpro [N-Term]	1xTMTpro [N-Term]	0.0488566	0.00446321	0.088	1	1	1	Q12778	Q12778 [598-609]			Forkhead box protein O1 OS=Homo sapiens OX=9606 GN=FOXO1 PE=1 SV=2	Q12778	0	1696.89	12																																																																																											NoQuanValues	High	3	0.2391	0	1	1	1	566.303	2.41	0.00136	164.3	0.003626	0.02665	0.088	1.84
264288	FALSE		High	Unambiguous	LPSDVNEGK	[K].LPSDVNEGK.[T]	1xTMTpro [K9]; 1xTMTpro [N-Term]	1xTMTpro [K9]; 1xTMTpro [N-Term]	0.00129768	0.000114961	0.46	1	1	1	Q9NW13	Q9NW13 [327-335]			RNA-binding protein 28 OS=Homo sapiens OX=9606 GN=RBM28 PE=1 SV=3	Q9NW13	0	1566.9	9	123	49.7	181.8	59.5	118.8	44.5	55.4	3.6	61.7	35.2	130.5	68.2	50.9	83.8	60.4	38.9	141.6	0																			1	1	1	1	1	1	1	1	1	1	1	1	1	1	1	1	1	0	123	49.7	181.8	59.5	118.8	44.5	55.4	3.6	61.7	35.2	130.5	68.2	50.9	83.8	60.4	38.9	141.6	0	1	1	1	1	1	1	1	1	1	1	1	1	1	1	1	1	1	1		High	2	0.2698	0	1	1	1	783.954	1.91	0.0015	72.9757	8.42e-05	0.0007104	0.46	2.15	94
264334	FALSE		High	Unambiguous	LPSGSGAASPTGSAVDIR	[R].LPSGSGAASPTGSAVDIR.[A]	1xTMTpro [N-Term]	1xTMTpro [N-Term]	0.000289848	7.05e-05	0.612	1	1	1	Q09666	Q09666 [208-225]			Neuroblast differentiation-associated protein AHNAK OS=Homo sapiens OX=9606 GN=AHNAK PE=1 SV=2	Q09666	0	1947.05	18																																																																																											NoQuanValues	High	3	0.4403	0	1	1	1	649.687	0.02	1e-05	89.4413	5.49e-05	0.0001577	0.612	4.02
264363	FALSE		High	Unambiguous	LPSLGAGFSQGLK	[R].LPSLGAGFSQGLK.[H]	1xTMTpro [K13]; 1xTMTpro [N-Term]	1xTMTpro [K13]; 1xTMTpro [N-Term]	2.69e-06	7.05e-05	1.086	1	1	1	Q8IZL8	Q8IZL8 [243-255]			Proline-, glutamic acid- and leucine-rich protein 1 OS=Homo sapiens OX=9606 GN=PELP1 PE=1 SV=2	Q8IZL8	0	1883.12	13	65.5	41.4	85.3	28.1	44	38.3	37.2	2.5	57.8	30.5	57.9	38.4	29.5	38.9	54.3	28.3	45.1	0																			1	1	1	1	1	1	1	1	1	1	1	1	1	1	1	1	1	0	65.5	41.4	85.3	28.1	44	38.3	37.2	2.5	57.8	30.5	57.9	38.4	29.5	38.9	54.3	28.3	45.1	0	1	1	1	1	1	1	1	1	1	1	1	1	1	1	1	1	1	1		High	3	0.5208	0	1	1	1	628.379	-0.91	-0.00057	144.229	5.49e-05	1.43e-06	1.086	4.09	94
264423	FALSE		High	Unambiguous	IPSQPLDASASGDVSCVDEILK	[K].IPSQPLDASASGDVSCVDEILK.[E]	1xCarbamidomethyl [C16]; 1xTMTpro [K22]; 1xTMTpro [N-Term]	1xCarbamidomethyl [C16]; 1xTMTpro [K22]; 1xTMTpro [N-Term]	7.66e-09	7.05e-05	1.68	1	1	3	Q9UHB7	Q9UHB7 [300-321]			AF4/FMR2 family member 4 OS=Homo sapiens OX=9606 GN=AFF4 PE=1 SV=1	Q9UHB7	0	2909.54	22	72.7	129.4	146.2	106.3	132.4	67.2	35.5	4.2	55.9	39.7	143.9	77.3	121	98.3	102.6	47.5	134.9	0																			1	1	1	1	1	1	1	1	1	1	1	1	1	1	1	1	1	0	72.7	129.4	146.2	106.3	132.4	67.2	35.5	4.2	55.9	39.7	143.9	77.3	121	98.3	102.6	47.5	134.9	0	3	3	3	3	3	3	3	3	3	3	3	3	3	3	3	3	3	3		High	3	0.627	0	1	1	1	970.521	1.84	0.00179	171.146	5.49e-05	3.92e-09	1.68	5.55	94
264441	FALSE		High	Unambiguous	LPSRPADNYDNFVLPELPSVPDTLPTASAGASTSASEDIDFDDLSR	[K].LPSRPADNYDNFVLPELPSVPDTLPTASAGASTSASEDIDFDDLSR.[R]	1xTMTpro [N-Term]	1xTMTpro [N-Term]	5.13e-07	7.05e-05	1.254	1	1	1	P53990	P53990 [310-355]			IST1 homolog OS=Homo sapiens OX=9606 GN=IST1 PE=1 SV=1	P53990	0	5167.52	46	29.7	86.9	102.1	36.3	141.4	56.7	21.6	0	196.7	10.8	88.3	54.3	61	64.8	148.7	10.9	91.5	0																			1	1	1	1	1	1	1	0	1	1	1	1	1	1	1	1	1	0	29.7	86.9	102.1	36.3	141.4	56.7	21.6	0	196.7	10.8	88.3	54.3	61	64.8	148.7	10.9	91.5	0	1	1	1	1	1	1	1	1	1	1	1	1	1	1	1	1	1	1		High	4	0.5643	0	1	1	1	1292.64	1.91	0.00247	198.144	5.49e-05	2.7e-07	1.254	4.59	89
264442	FALSE		High	Unambiguous	LPSRPGAQGVEPQNLR	[K].LPSRPGAQGVEPQNLR.[T]	1xTMTpro [N-Term]	1xTMTpro [N-Term]	0.00183198	0.000167383	0.425	1	1	1	Q8WXI9	Q8WXI9 [225-240]			Transcriptional repressor p66-beta OS=Homo sapiens OX=9606 GN=GATAD2B PE=1 SV=1	Q8WXI9	0	2023.14	16																																																																																											NoQuanValues	High	3	0.1359	0	1	1	1	675.05	-0.05	-3e-05	64.3479	0.0001202	0.0009929	0.425	2.06
264471	FALSE		High	Unambiguous	LPSSSTWGQQSNTTACQSQATLSLAEIQK	[K].LPSSSTWGQQSNTTACQSQATLSLAEIQK.[L]	1xCarbamidomethyl [C16]; 1xTMTpro [K29]; 1xTMTpro [N-Term]	1xCarbamidomethyl [C16]; 1xTMTpro [K29]; 1xTMTpro [N-Term]	6.79e-05	7.05e-05	0.759	1	1	2	Q6Y7W6	Q6Y7W6 [923-951]			GRB10-interacting GYF protein 2 OS=Homo sapiens OX=9606 GN=GIGYF2 PE=1 SV=1	Q6Y7W6	0	3730.92	29	4.9	9.9	8.8	6.3	10.2	8.8	5.8	0	10.1	9	8.1	12.9	7.2	7.8	6.4	7.6	9.9	0																			1	1	1	1	1	1	1	0	1	1	1	1	1	1	1	1	1	0	4.9	9.9	8.8	6.3	10.2	8.8	5.8	0	10.1	9	8.1	12.9	7.2	7.8	6.4	7.6	9.9	0	1	1	1	1	1	1	1	1	1	1	1	1	1	1	1	1	1	1		High	4	0.5038	0	1	1	1	933.485	-1.01	-0.00094	142.542	5.49e-05	3.67e-05	0.759	5.28	89
264474	FALSE		High	Unambiguous	LPSSVFASEFEEDVGLLNK	[K].LPSSVFASEFEEDVGLLNK.[A]	1xTMTpro [K19]; 1xTMTpro [N-Term]	1xTMTpro [K19]; 1xTMTpro [N-Term]	3.33e-08	7.05e-05	1.531	1	1	1	Q96GA3	Q96GA3 [109-127]			Protein LTV1 homolog OS=Homo sapiens OX=9606 GN=LTV1 PE=1 SV=1	Q96GA3	0	2689.46	19																																																																																											NoQuanValues	High	3	0.594	0	1	1	1	897.158	0.96	0.00086	200.063	5.49e-05	1.72e-08	1.531	5.37
264480	FALSE		High	Unambiguous	IPSTDTQVQPK	[R].IPSTDTQVQPK.[L]	1xTMTpro [K11]; 1xTMTpro [N-Term]	1xTMTpro [K11]; 1xTMTpro [N-Term]	0.000832753	0.000114961	0.505	1	1	1	Q9ULV3	Q9ULV3 [330-340]			Cip1-interacting zinc finger protein OS=Homo sapiens OX=9606 GN=CIZ1 PE=1 SV=2	Q9ULV3	0	1822.06	11																																																																																											NoQuanValues	High	3	0.29	0	1	1	1	608.024	0.55	0.00034	75.0163	8.42e-05	0.000455	0.505	3.69
264482	FALSE		High	Unambiguous	IPSTENSSQEISVEER	[K].IPSTENSSQEISVEER.[T]	1xTMTpro [N-Term]	1xTMTpro [N-Term]	0.00125987	0.000114961	0.463	1	1	1	Q96T58	Q96T58 [2405-2420]			Msx2-interacting protein OS=Homo sapiens OX=9606 GN=SPEN PE=1 SV=1	Q96T58	0	2109.06	16																																																																																											NoQuanValues	High	2	0.3927	0	1	1	1	1055.04	2.18	0.0023	78.8819	8.42e-05	0.0006869	0.463	2.75
264486	FALSE		High	Unambiguous	LPSTGEGTQFYLFENVDNAQQFK	[K].LPSTGEGTQFYLFENVDNAQQFK.[Q]	1xTMTpro [K23]; 1xTMTpro [N-Term]	1xTMTpro [K23]; 1xTMTpro [N-Term]	1.19e-09	7.05e-05	1.869	1	1	2	P30519	P30519 [177-199]			Heme oxygenase 2 OS=Homo sapiens OX=9606 GN=HMOX2 PE=1 SV=2	P30519	0	3241.67	23																																																																																											NoQuanValues	High	3	0.489	0	1	1	1	1081.23	1.05	0.00114	185.937	5.49e-05	5.96e-10	1.869	5.44
264513	FALSE		High	Unambiguous	IPSWQIPVK	[K].IPSWQIPVK.[S]	1xTMTpro [K9]; 1xTMTpro [N-Term]	1xTMTpro [K9]; 1xTMTpro [N-Term]	0.0201958	0.00202367	0.18	1	1	1	O75381	O75381 [238-246]			Peroxisomal membrane protein PEX14 OS=Homo sapiens OX=9606 GN=PEX14 PE=1 SV=1	O75381	0	1676.04	9																																																																																											NoQuanValues	High	2	0.3816	0	1	1	1	838.521	-2.32	-0.00194	146.006	0.00172	0.01055	0.18	2.07
264527	FALSE		High	Unambiguous	IPTACITVEDAEMMSR	[K].IPTACITVEDAEMMSR.[M]	1xCarbamidomethyl [C5]	1xCarbamidomethyl [C5]	0.0360232	0.00327191	0.12	1	1	1	Q9Y646	Q9Y646 [229-244]			Carboxypeptidase Q OS=Homo sapiens OX=9606 GN=CPQ PE=1 SV=1	Q9Y646	0	1823.83	16																																																																																											NoQuanLabels	High	2	0.6073	0	1	1	1	912.421	0.83	0.00076	114.751	0.002772	0.01927	0.12	3.03
264529	FALSE		High	Unambiguous	IPTACITVEDAEMMSR	[K].IPTACITVEDAEMMSR.[M]	1xCarbamidomethyl [C5]; 1xTMTpro [N-Term]	1xCarbamidomethyl [C5]; 1xTMTpro [N-Term]	1.91e-07	7.05e-05	1.354	1	1	10	Q9Y646	Q9Y646 [229-244]			Carboxypeptidase Q OS=Homo sapiens OX=9606 GN=CPQ PE=1 SV=1	Q9Y646	0	2128.04	16	8.4	6.2	3.2	16.5	5.7	11.4	18.2	0	4.3	31	5.1	13.5	6.8	6.4	5.7	20.2	0	0																			1	1	1	1	1	1	1	0	1	1	1	1	1	1	1	1	0	0	8.4	6.2	3.2	16.5	5.7	11.4	18.2	0	4.3	31	5.1	13.5	6.8	6.4	5.7	20.2	0	0	1	1	1	1	1	1	1	1	1	1	1	1	1	1	1	1	1	1		High	3	0.6646	0	1	1	1	710.019	0.42	0.0003	148.703	5.49e-05	9.97e-08	1.354	4.86	83
264530	FALSE		High	Unambiguous	IPTACITVEDAEMMSR	[K].IPTACITVEDAEMMSR.[M]	1xCarbamidomethyl [C5]; 1xOxidation [M]; 1xTMTpro [N-Term]	1xCarbamidomethyl [C5]; 1xOxidation [M13; M14]; 1xTMTpro [N-Term]	2.61e-08	7.05e-05	1.556	1	1	32	Q9Y646	Q9Y646 [229-244]			Carboxypeptidase Q OS=Homo sapiens OX=9606 GN=CPQ PE=1 SV=1	Q9Y646	0	2144.04	16	21.7	13.5	10.1	30.8	14.8	26	43.6	0	31.9	53.3	13.3	26.6	18.6	18.9	11.8	58	10.6	0																			1	1	1	1	1	1	1	0	1	1	1	1	1	1	1	1	1	0	21.7	13.5	10.1	30.8	14.8	26	43.6	0	31.9	53.3	13.3	26.6	18.6	18.9	11.8	58	10.6	0	2	2	2	2	2	2	2	2	2	2	2	2	2	2	2	2	2	2		High	3	0.0664	0	1	1	1	715.35	-0.4	-0.00028	144.597	5.49e-05	1.35e-08	1.556	5.72	89
264531	FALSE		High	Unambiguous	IPTACITVEDAEMMSR	[K].IPTACITVEDAEMMSR.[M]	1xCarbamidomethyl [C5]; 2xOxidation [M13; M14]; 1xTMTpro [N-Term]	1xCarbamidomethyl [C5]; 2xOxidation [M13; M14]; 1xTMTpro [N-Term]	6.64e-07	7.05e-05	1.228	1	1	3	Q9Y646	Q9Y646 [229-244]			Carboxypeptidase Q OS=Homo sapiens OX=9606 GN=CPQ PE=1 SV=1	Q9Y646	0	2160.03	16	33.9	28.5	27.7	51.4	29.3	51	64.6	5.8	36.6	92.7	23.8	43.8	31.9	36.9	29.1	107.9	20.3	0																			1	1	1	1	1	1	1	1	1	1	1	1	1	1	1	1	1	0	33.9	28.5	27.7	51.4	29.3	51	64.6	5.8	36.6	92.7	23.8	43.8	31.9	36.9	29.1	107.9	20.3	0	3	3	3	3	3	3	3	3	3	3	3	3	3	3	3	3	3	3		High	3	0.5035	0	1	1	1	720.684	2.69	0.00194	112.143	5.49e-05	3.5e-07	1.228	4.29	94
264551	FALSE		High	Unambiguous	LPTDASEDADQPAGDSAILLR	[R].LPTDASEDADQPAGDSAILLR.[A]	1xTMTpro [N-Term]	1xTMTpro [N-Term]	0.0340102	0.00315332	0.126	1	1	1	O60826	O60826 [108-128]			Coiled-coil domain-containing protein 22 OS=Homo sapiens OX=9606 GN=CCDC22 PE=1 SV=1	O60826	0	2459.26	21																																																																																											NoQuanValues	High	3	0.4908	0	1	1	1	820.425	1.31	0.00107	133.798	0.002584	0.01805	0.126	3.26
264607	FALSE		High	Unambiguous	IPTNDELLYDPEKDNRDQAWVDAQR	[K].IPTNDELLYDPEKDNRDQAWVDAQR.[R]	1xTMTpro [K13]; 1xTMTpro [N-Term]	1xTMTpro [K13]; 1xTMTpro [N-Term]	0.0061384	0.000750234	0.302	1	1	1	Q56P03	Q56P03 [131-155]			E2F-associated phosphoprotein OS=Homo sapiens OX=9606 GN=EAPP PE=1 SV=4	Q56P03	2	3609.84	25																																																																																											NoQuanValues	High	4	0.3235	0	1	1	1	903.22	4.13	0.00372	132.217	0.0006273	0.003252	0.302	3.74
264622	FALSE		High	Unambiguous	IPTPVIHTK	[R].IPTPVIHTK.[H]	1xTMTpro [K9]; 1xTMTpro [N-Term]	1xTMTpro [K9]; 1xTMTpro [N-Term]	0.00343909	0.000359806	0.361	1	1	1	P12532	P12532 [408-416]			Creatine kinase U-type, mitochondrial OS=Homo sapiens OX=9606 GN=CKMT1B PE=1 SV=1	P12532	0	1614.02	9	88.1	19.7	38.1	23.9	27.5	20.4	33.4	0	29.6	23.2	21.5	33.3	26.2	23.9	22.1	16.1	27.1	0																			1	1	1	1	1	1	1	0	1	1	1	1	1	1	1	1	1	0	88.1	19.7	38.1	23.9	27.5	20.4	33.4	0	29.6	23.2	21.5	33.3	26.2	23.9	22.1	16.1	27.1	0	1	1	1	1	1	1	1	1	1	1	1	1	1	1	1	1	1	1		High	3	0.4424	0	1	1	1	538.679	-1.26	-0.00068	82.7244	0.0003247	0.001861	0.361	2.69	89
264639	FALSE		High	Unambiguous	LPTSEPEADAEIEPK	[K].LPTSEPEADAEIEPK.[E]	1xTMTpro [K15]; 1xTMTpro [N-Term]	1xTMTpro [K15]; 1xTMTpro [N-Term]	0.00179625	0.000167383	0.427	1	1	1	Q9BYW2	Q9BYW2 [1949-1963]			Histone-lysine N-methyltransferase SETD2 OS=Homo sapiens OX=9606 GN=SETD2 PE=1 SV=3	Q9BYW2	0	2234.2	15																																																																																											NoQuanValues	High	3	0.214	0	1	1	1	745.406	-1.16	-0.00086	108.424	0.0001202	0.000977	0.427	2.71
264646	FALSE		High	Unambiguous	LPTSSKPPGAVPSNALTNPAPSKLPINSTR	[K].LPTSSKPPGAVPSNALTNPAPSKLPINSTR.[A]	2xTMTpro [K6; K23]; 1xTMTpro [N-Term]	2xTMTpro [K6; K23]; 1xTMTpro [N-Term]	5.45e-07	7.05e-05	1.248	1	1	1	Q7Z434	Q7Z434 [326-355]			Mitochondrial antiviral-signaling protein OS=Homo sapiens OX=9606 GN=MAVS PE=1 SV=2	Q7Z434	1	3925.27	30																																																																																											NoQuanValues	High	4	0.5939	0	1	1	1	982.071	-1.28	-0.00126	121.405	5.49e-05	2.86e-07	1.248	4.9
264691	FALSE		High	Unambiguous	LPVCSQQQGEPDLTEHEK	[R].LPVCSQQQGEPDLTEHEK.[V]	1xCarbamidomethyl [C4]; 1xTMTpro [K18]; 1xTMTpro [N-Term]	1xCarbamidomethyl [C4]; 1xTMTpro [K18]; 1xTMTpro [N-Term]	3.47e-08	7.05e-05	1.527	1	1	1	Q96F63	Q96F63 [75-92]			Coiled-coil domain-containing protein 97 OS=Homo sapiens OX=9606 GN=CCDC97 PE=1 SV=1	Q96F63	0	2703.39	18																																																																																											NoQuanValues	High	3	0.6168	0	1	1	1	901.801	-1.01	-0.00091	89.1926	5.49e-05	1.79e-08	1.527	5.48
264695	FALSE		High	Unambiguous	LPVDDSTGK	[R].LPVDDSTGK.[Q]	1xTMTpro [K9]; 1xTMTpro [N-Term]	1xTMTpro [K9]; 1xTMTpro [N-Term]	0.00619889	0.000750234	0.301	1	1	1	Q9BWU0	Q9BWU0 [403-411]			Kanadaptin OS=Homo sapiens OX=9606 GN=SLC4A1AP PE=1 SV=1	Q9BWU0	0	1539.89	9	17.9	47.5	41.9	26.7	41.4	18.7	10.1	0	31	7.1	46.5	25.3	51.7	30.7	54.7	9.2	42.1	0																			1	1	1	1	1	1	1	0	1	1	1	1	1	1	1	1	1	0	17.9	47.5	41.9	26.7	41.4	18.7	10.1	0	31	7.1	46.5	25.3	51.7	30.7	54.7	9.2	42.1	0	1	1	1	1	1	1	1	1	1	1	1	1	1	1	1	1	1	1		High	2	0.5474	0	1	1	1	770.448	0.86	0.00066	81.1394	0.0006474	0.003278	0.301	2.74	89
264698	FALSE		High	Unambiguous	LPVDLAEELGHR	[R].LPVDLAEELGHR.[D]	1xTMTpro [N-Term]	1xTMTpro [N-Term]	4.62e-05	7.05e-05	0.798	1	1	1	P42771	P42771 [113-124]			Cyclin-dependent kinase inhibitor 2A OS=Homo sapiens OX=9606 GN=CDKN2A PE=1 SV=2	P42771	0	1652.93	12	14.1	27.2	35.5	9.5	33.5	8.9	5.5	0	22	5.1	33.1	12.4	28	18	33.8	3.2	25	0																			1	1	1	1	1	1	1	0	1	1	1	1	1	1	1	1	1	0	14.1	27.2	35.5	9.5	33.5	8.9	5.5	0	22	5.1	33.1	12.4	28	18	33.8	3.2	25	0	1	1	1	1	1	1	1	1	1	1	1	1	1	1	1	1	1	1		High	3	0.5835	0	1	1	1	551.648	0.13	7e-05	146.031	5.49e-05	2.49e-05	0.798	4.13	89
264705	FALSE		High	Unambiguous	LPVDYYGIPFAAPTALASR	[R].LPVDYYGIPFAAPTALASR.[D]	1xTMTpro [N-Term]	1xTMTpro [N-Term]	6.4e-05	7.05e-05	0.765	1	1	1	Q5T6F2	Q5T6F2 [835-853]			Ubiquitin-associated protein 2 OS=Homo sapiens OX=9606 GN=UBAP2 PE=1 SV=1	Q5T6F2	0	2326.28	19	113.5	118.3	117	189.2	119.5	185.7	18.3	9.5	73.3	13.3	115.9	165.6	81.1	59.3	90.4	10	117.6	0																			1	1	1	1	1	1	1	1	1	1	1	1	1	1	1	1	1	0	113.5	118.3	117	189.2	119.5	185.7	18.3	9.5	73.3	13.3	115.9	165.6	81.1	59.3	90.4	10	117.6	0	1	1	1	1	1	1	1	1	1	1	1	1	1	1	1	1	1	1		High	3	0.5553	0	1	1	1	776.096	-1.44	-0.00112	197.366	5.49e-05	3.47e-05	0.765	4.16	94
264709	FALSE		High	Unambiguous	LPVEEAYK	[R].LPVEEAYK.[R]	1xTMTpro [K8]; 1xTMTpro [N-Term]	1xTMTpro [K8]; 1xTMTpro [N-Term]	0.086977	0.0078789	0.026	1	1	1	P15924	P15924 [2310-2317]			Desmoplakin OS=Homo sapiens OX=9606 GN=DSP PE=1 SV=3	P15924	0	1556.92	8																																																																																											NoQuanValues	High	2	0.352	0	1	1	1	778.963	0.58	0.00045	107.582	0.006071	0.05148	0.026	1.79
264713	FALSE		High	Unambiguous	IPVENILGEVGDGFK	[K].IPVENILGEVGDGFK.[V]	1xTMTpro [K15]; 1xTMTpro [N-Term]	1xTMTpro [K15]; 1xTMTpro [N-Term]	0.000165161	7.05e-05	0.669	1	1	1	Q9H845	Q9H845 [280-294]			Complex I assembly factor ACAD9, mitochondrial OS=Homo sapiens OX=9606 GN=ACAD9 PE=1 SV=1	Q9H845	0	2195.26	15	52	18.4	42.9	25.3	29.9	27.6	39	2.8	29.5	37	43.9	34.9	32.9	24.4	24.3	49.3	37.8	0																			1	1	1	1	1	1	1	1	1	1	1	1	1	1	1	1	1	0	52	18.4	42.9	25.3	29.9	27.6	39	2.8	29.5	37	43.9	34.9	32.9	24.4	24.3	49.3	37.8	0	1	1	1	1	1	1	1	1	1	1	1	1	1	1	1	1	1	1		High	3	0.4555	0	1	1	1	732.423	-0.58	-0.00042	199.042	5.49e-05	9.04e-05	0.669	2.92	94
264719	FALSE		High	Unambiguous	LPVEYPLDPGEEPPIVR	[K].LPVEYPLDPGEEPPIVR.[R]	1xTMTpro [N-Term]	1xTMTpro [N-Term]	0.0130364	0.00152359	0.225	1	1	1	Q9P2Q2	Q9P2Q2 [423-439]			FERM domain-containing protein 4A OS=Homo sapiens OX=9606 GN=FRMD4A PE=1 SV=3	Q9P2Q2	0	2224.22	17																																																																																											NoQuanValues	High	3	0.1124	0	1	1	1	742.078	0.45	0.00033	171.117	0.0013	0.006781	0.225	2.58
264737	FALSE		High	Unambiguous	IPVHPNDHVNK	[K].IPVHPNDHVNK.[S]	1xTMTpro [K11]; 1xTMTpro [N-Term]	1xTMTpro [K11]; 1xTMTpro [N-Term]	0.0327292	0.00312511	0.13	1	1	1	P07954	P07954 [173-183]			Fumarate hydratase, mitochondrial OS=Homo sapiens OX=9606 GN=FH PE=1 SV=3	P07954	0	1878.08	11	150	51	67.9	59.7	82.6	46.2	61.7	3	78.6	33.3	57.2	69.7	60.5	67	54.3	39.3	74.4	0																			1	1	1	1	1	1	1	1	1	1	1	1	1	1	1	1	1	0	150	51	67.9	59.7	82.6	46.2	61.7	3	78.6	33.3	57.2	69.7	60.5	67	54.3	39.3	74.4	0	1	1	1	1	1	1	1	1	1	1	1	1	1	1	1	1	1	1		High	4	0.2469	0	1	1	1	470.275	-3.06	-0.00144	52.8983	0.002584	0.01736	0.13	2.43	94
264762	FALSE		High	Unambiguous	IPVIENLGATLDQFDAIDFSDNEIR	[K].IPVIENLGATLDQFDAIDFSDNEIR.[K]	1xTMTpro [N-Term]	1xTMTpro [N-Term]	1.54e-08	7.05e-05	1.609	1	1	1	P09661	P09661 [31-55]			U2 small nuclear ribonucleoprotein A' OS=Homo sapiens OX=9606 GN=SNRPA1 PE=1 SV=2	P09661	0	3109.6	25																																																																																											NoQuanValues	High	3	0.2784	0	1	1	1	1037.21	-0.07	-8e-05	202.434	5.49e-05	7.89e-09	1.609	5.28
264794	FALSE		High	Unambiguous	LPVPESITGFAR	[R].LPVPESITGFAR.[L]	1xTMTpro [N-Term]	1xTMTpro [N-Term]	0.00856472	0.000940021	0.268	1	1	1	Q8N5K1	Q8N5K1 [21-32]			CDGSH iron-sulfur domain-containing protein 2 OS=Homo sapiens OX=9606 GN=CISD2 PE=1 SV=1	Q8N5K1	0	1590.92	12	45	45.8	53.4	19.7	41.9	17.4	10.8	0	30.9	10.6	38.6	24.9	28.4	28.3	38.4	9.9	37.1	0																			1	1	1	1	1	1	1	0	1	1	1	1	1	1	1	1	1	0	45	45.8	53.4	19.7	41.9	17.4	10.8	0	30.9	10.6	38.6	24.9	28.4	28.3	38.4	9.9	37.1	0	1	1	1	1	1	1	1	1	1	1	1	1	1	1	1	1	1	1		High	2	0.48	0	1	1	1	795.961	-1.72	-0.00137	143.414	0.000873	0.004502	0.268	2.25	89
264837	FALSE		High	Unambiguous	LPVVIGGLLDVDCSEDVIK	[R].LPVVIGGLLDVDCSEDVIK.[N]	1xCarbamidomethyl [C13]; 1xTMTpro [K19]; 1xTMTpro [N-Term]	1xCarbamidomethyl [C13]; 1xTMTpro [K19]; 1xTMTpro [N-Term]	8.22e-06	7.05e-05	0.973	1	1	1	Q00610	Q00610 [812-830]			Clathrin heavy chain 1 OS=Homo sapiens OX=9606 GN=CLTC PE=1 SV=5	Q00610	0	2649.5	19																																																																																											NoQuanValues	High	4	0.4416	0	1	1	1	663.133	2.75	0.00182	201.269	5.49e-05	4.38e-06	0.973	3.17
264876	FALSE		High	Unambiguous	LPYDVTPEQALAHEEVK	[K].LPYDVTPEQALAHEEVK.[T]	1xTMTpro [K17]; 1xTMTpro [N-Term]	1xTMTpro [K17]; 1xTMTpro [N-Term]	8.52e-08	7.05e-05	1.436	1	1	1	P46940	P46940 [1112-1128]			Ras GTPase-activating-like protein IQGAP1 OS=Homo sapiens OX=9606 GN=IQGAP1 PE=1 SV=1	P46940	0	2547.4	17	36.4	13.5	42.3	22.6	34.5	18.6	23	2.2	21.1	22.9	33.6	17.9	19.2	24.8	18.3	27.7	36.7	0																			1	1	1	1	1	1	1	1	1	1	1	1	1	1	1	1	1	0	36.4	13.5	42.3	22.6	34.5	18.6	23	2.2	21.1	22.9	33.6	17.9	19.2	24.8	18.3	27.7	36.7	0	1	1	1	1	1	1	1	1	1	1	1	1	1	1	1	1	1	1		High	3	0.5714	0	1	1	1	849.804	0.68	0.00058	139.719	5.49e-05	4.41e-08	1.436	5.67	94
264932	FALSE		High	Unambiguous	IQAAASTPTNATAASDANTGDR	[R].IQAAASTPTNATAASDANTGDR.[G]	1xTMTpro [N-Term]	1xTMTpro [N-Term]	3.38e-09	7.05e-05	1.763	1	1	1	P49841	P49841 [384-405]			Glycogen synthase kinase-3 beta OS=Homo sapiens OX=9606 GN=GSK3B PE=1 SV=2	P49841	0	2408.2	22																																																																																											NoQuanValues	High	3	0.5706	0	1	1	1	803.404	0.37	0.00029	54.6414	5.49e-05	1.72e-09	1.763	5.38
264937	FALSE		High	Unambiguous	IQAAEYGLAVLEEK	[K].IQAAEYGLAVLEEK.[H]	1xTMTpro [K14]; 1xTMTpro [N-Term]	1xTMTpro [K14]; 1xTMTpro [N-Term]	0.00677068	0.000750234	0.292	1	1	1	Q8TD16	Q8TD16 [41-54]			Protein bicaudal D homolog 2 OS=Homo sapiens OX=9606 GN=BICD2 PE=1 SV=1	Q8TD16	0	2142.23	14	86.2	147	191.1	58	147.2	83.1	48.3	8.1	185.1	56.4	166.1	80.1	147.1	117	175	64	125.4	0																			1	1	1	1	1	1	1	1	1	1	1	1	1	1	1	1	1	0	86.2	147	191.1	58	147.2	83.1	48.3	8.1	185.1	56.4	166.1	80.1	147.1	117	175	64	125.4	0	1	1	1	1	1	1	1	1	1	1	1	1	1	1	1	1	1	1		High	3	0.28	0	1	1	1	714.748	-0.11	-8e-05	191.277	0.0006474	0.003599	0.292	3	94
264947	FALSE		High	Unambiguous	LQAALDDEEAGGRPAMEPGNGSLDLGGDSAGR	[R].LQAALDDEEAGGRPAMEPGNGSLDLGGDSAGR.[S]			0.0542027	0.00478343	0.077	1	1	1	Q00839	Q00839 [38-69]			Heterogeneous nuclear ribonucleoprotein U OS=Homo sapiens OX=9606 GN=HNRNPU PE=1 SV=6	Q00839	0	3126.44	32																																																																																											NoQuanLabels	High	3	0.4514	0	1	1	1	1042.82	-1.12	-0.00116	100.249	0.003928	0.03009	0.077	2.88
264948	FALSE		High	Unambiguous	LQAALDDEEAGGRPAMEPGNGSLDLGGDSAGR	[R].LQAALDDEEAGGRPAMEPGNGSLDLGGDSAGR.[S]	1xTMTpro [N-Term]	1xTMTpro [N-Term]	1.86e-08	7.05e-05	1.59	1	1	1	Q00839	Q00839 [38-69]			Heterogeneous nuclear ribonucleoprotein U OS=Homo sapiens OX=9606 GN=HNRNPU PE=1 SV=6	Q00839	0	3430.65	32																																																																																											NoQuanValues	High	4	0.6096	0	1	1	1	858.417	-0.01	-1e-05	127.315	5.49e-05	9.55e-09	1.59	5.2
264949	FALSE		High	Unambiguous	LQAALDDEEAGGRPAMEPGNGSLDLGGDSAGR	[R].LQAALDDEEAGGRPAMEPGNGSLDLGGDSAGR.[S]	1xOxidation [M16]; 1xTMTpro [N-Term]	1xOxidation [M16]; 1xTMTpro [N-Term]	3.07e-07	7.05e-05	1.306	1	1	4	Q00839	Q00839 [38-69]			Heterogeneous nuclear ribonucleoprotein U OS=Homo sapiens OX=9606 GN=HNRNPU PE=1 SV=6	Q00839	0	3446.64	32																																																																																											NoQuanValues	High	4	0.5652	0	1	1	1	862.416	0.55	0.00047	114.231	5.49e-05	1.61e-07	1.306	4.83
264964	FALSE		High	Unambiguous	LQAAVDGPMDK	[K].LQAAVDGPMDK.[K]	1xTMTpro [K11]; 1xTMTpro [N-Term]	1xTMTpro [K11]; 1xTMTpro [N-Term]	8.55e-06	7.05e-05	0.969	1	1	1	P51572	P51572 [233-243]			B-cell receptor-associated protein 31 OS=Homo sapiens OX=9606 GN=BCAP31 PE=1 SV=3	P51572	0	1752.98	11																																																																																											NoQuanValues	High	3	0.511	0	1	1	1	584.999	0.15	9e-05	105.407	5.49e-05	4.56e-06	0.969	3.64
264966	FALSE		High	Unambiguous	LQAAVDGPMDKKEE	[K].LQAAVDGPMDKKEE.[-]	2xTMTpro [K11; K12]; 1xTMTpro [N-Term]	2xTMTpro [K11; K12]; 1xTMTpro [N-Term]	0.00452827	0.000543356	0.333	1	1	2	P51572	P51572 [233-246]			B-cell receptor-associated protein 31 OS=Homo sapiens OX=9606 GN=BCAP31 PE=1 SV=3	P51572	2	2443.37	14																																																																																											NoQuanValues	High	3	0.4783	0	1	1	1	815.127	-0.21	-0.00017	99.4643	0.0004804	0.002415	0.333	2.53
264984	FALSE		High	Unambiguous	LQAEADDLQIR	[K].LQAEADDLQIR.[E]	1xTMTpro [N-Term]	1xTMTpro [N-Term]	0.000937342	0.000114961	0.493	1	1	3	Q08378	Q08378 [1233-1243]			Golgin subfamily A member 3 OS=Homo sapiens OX=9606 GN=GOLGA3 PE=1 SV=2	Q08378	0	1575.87	11	20.9	33	20.1	20.9	21.9	24.6	14.7	0	34.4	18.3	23.4	17	35.1	27.9	30.1	15	21.2	0																			1	1	1	1	1	1	1	0	1	1	1	1	1	1	1	1	1	0	20.9	33	20.1	20.9	21.9	24.6	14.7	0	34.4	18.3	23.4	17	35.1	27.9	30.1	15	21.2	0	2	2	2	2	2	2	2	2	2	2	2	2	2	2	2	2	2	2		High	3	0.3577	0	1	1	1	525.961	0.64	0.00034	102.427	8.42e-05	0.0005139	0.493	3.69	89
264992	FALSE		High	Unambiguous	LQAEAQELLGYQVDPR	[R].LQAEAQELLGYQVDPR.[S]	1xTMTpro [N-Term]	1xTMTpro [N-Term]	4.98e-07	7.05e-05	1.257	1	1	3	Q8TAE8	Q8TAE8 [156-171]			Growth arrest and DNA damage-inducible proteins-interacting protein 1 OS=Homo sapiens OX=9606 GN=GADD45GIP1 PE=1 SV=1	Q8TAE8	0	2134.15	16	77.6	40.3	42.6	61.3	53.6	47.7	49.9	3.6	35.7	47.1	40.6	57	53.8	43.7	36.1	47.2	43.9	3																			1	1	1	1	1	1	1	1	1	1	1	1	1	1	1	1	1	1	77.6	40.3	42.6	61.3	53.6	47.7	49.9	3.6	35.7	47.1	40.6	57	53.8	43.7	36.1	47.2	43.9	3	2	2	2	2	2	2	2	2	2	2	2	2	2	2	2	2	2	2		High	3	0.4132	0	1	1	1	712.053	-0.58	-0.00041	163.339	5.49e-05	2.62e-07	1.257	4.09	100
264994	FALSE		High	Unambiguous	LQAEAQQLR	[R].LQAEAQQLR.[K]	1xTMTpro [N-Term]	1xTMTpro [N-Term]	0.00556489	0.000676198	0.312	1	1	1	Q16543	Q16543 [84-92]			Hsp90 co-chaperone Cdc37 OS=Homo sapiens OX=9606 GN=CDC37 PE=1 SV=1	Q16543	0	1360.79	9	2.1	4.5	6.8	0	6	7.1	0	0	7.4	4.5	6.7	4.3	5.6	7.5	9.9	0	9.3	0																			1	1	1	0	1	1	0	0	1	1	1	1	1	1	1	0	1	0	2.1	4.5	6.8	0	6	7.1	0	0	7.4	4.5	6.7	4.3	5.6	7.5	9.9	0	9.3	0	1	1	1	1	1	1	1	1	1	1	1	1	1	1	1	1	1	1		High	3	0.284	0	1	1	1	454.268	1.5	0.00068	64.4785	0.000568	0.002968	0.312	3.38	72
264998	FALSE		High	Unambiguous	LQAEEVAQQK	[R].LQAEEVAQQK.[S]	1xTMTpro [K10]; 1xTMTpro [N-Term]	1xTMTpro [K10]; 1xTMTpro [N-Term]	0.0765131	0.00674978	0.04	1	1	1	Q15149	Q15149 [1783-1792]			Plectin OS=Homo sapiens OX=9606 GN=PLEC PE=1 SV=3	Q15149	0	1752.01	10	34.4	21.7	18.9	37.9	18.6	54.6	128.5	4.2	33.2	86.6	16.6	41	21.6	22.2	22.9	60.8	8.1	0																			1	1	1	1	1	1	1	1	1	1	1	1	1	1	1	1	1	0	34.4	21.7	18.9	37.9	18.6	54.6	128.5	4.2	33.2	86.6	16.6	41	21.6	22.2	22.9	60.8	8.1	0	1	1	1	1	1	1	1	1	1	1	1	1	1	1	1	1	1	1		High	3	0.21	0	1	1	1	584.676	0.05	3e-05	75.2534	0.005328	0.04434	0.04	2.81	94
264999	FALSE		High	Unambiguous	IQAEFEK	[K].IQAEFEK.[K]	1xTMTpro [K7]; 1xTMTpro [N-Term]	1xTMTpro [K7]; 1xTMTpro [N-Term]	0.0240425	0.00227957	0.162	1	1	1	Q12874	Q12874 [213-219]			Splicing factor 3A subunit 3 OS=Homo sapiens OX=9606 GN=SF3A3 PE=1 SV=1	Q12874	0	1472.86	7	26.4	29.3	55.1	24	33.3	17.2	14.1	0	28.5	14.6	53.9	17.9	16.3	31.1	44.5	13.3	42.2	0																			1	1	1	1	1	1	1	0	1	1	1	1	1	1	1	1	1	0	26.4	29.3	55.1	24	33.3	17.2	14.1	0	28.5	14.6	53.9	17.9	16.3	31.1	44.5	13.3	42.2	0	1	1	1	1	1	1	1	1	1	1	1	1	1	1	1	1	1	1		High	2	0.217	0	1	1	1	736.934	-0.28	-0.00021	90.1059	0.001902	0.01259	0.162	2.35	89
265013	FALSE		High	Unambiguous	LQAEISNVK	[R].LQAEISNVK.[K]	1xTMTpro [K9]; 1xTMTpro [N-Term]	1xTMTpro [K9]; 1xTMTpro [N-Term]	0.0169567	0.00171105	0.198	1	1	1	Q7Z794	Q7Z794 [392-400]			Keratin, type II cytoskeletal 1b OS=Homo sapiens OX=9606 GN=KRT77 PE=1 SV=3	Q7Z794	0	1609.98	9	54.9	38	37.8	48	29.3	106.1	72.5	9.2	33.3	132.1	29.8	43.3	47.7	38.3	41.9	132.6	20.7	0																			1	1	1	1	1	1	1	1	1	1	1	1	1	1	1	1	1	0	54.9	38	37.8	48	29.3	106.1	72.5	9.2	33.3	132.1	29.8	43.3	47.7	38.3	41.9	132.6	20.7	0	1	1	1	1	1	1	1	1	1	1	1	1	1	1	1	1	1	1		High	3	0.2458	0	1	1	1	537.33	-0.86	-0.00046	101.913	0.001494	0.008844	0.198	2.4	94
265025	FALSE		High	Unambiguous	IQAEQVDAVTLSGEDIYTAGK	[R].IQAEQVDAVTLSGEDIYTAGK.[T]	1xTMTpro [K21]; 1xTMTpro [N-Term]	1xTMTpro [K21]; 1xTMTpro [N-Term]	0.00784244	0.000822905	0.277	1	1	1	P08582	P08582 [410-430]			Melanotransferrin OS=Homo sapiens OX=9606 GN=MELTF PE=1 SV=2	P08582	0	2816.52	21	29.9	12.9	14.4	14.4	11.7	16.2	23.6	0	19.6	14.6	11.7	16.6	13	13	16.7	14.7	7.3	0																			1	1	1	1	1	1	1	0	1	1	1	1	1	1	1	1	1	0	29.9	12.9	14.4	14.4	11.7	16.2	23.6	0	19.6	14.6	11.7	16.6	13	13	16.7	14.7	7.3	0	1	1	1	1	1	1	1	1	1	1	1	1	1	1	1	1	1	1		High	3	0.3883	0	1	1	1	939.511	0.71	0.00067	150.327	0.0007569	0.00415	0.277	2.91	89
265027	FALSE		High	Unambiguous	IQAESGCK	[R].IQAESGCK.[I]	1xCarbamidomethyl [C7]; 1xTMTpro [K8]; 1xTMTpro [N-Term]	1xCarbamidomethyl [C7]; 1xTMTpro [K8]; 1xTMTpro [N-Term]	0.0465963	0.00422044	0.093	1	1	1	Q96I24	Q96I24 [103-110]			Far upstream element-binding protein 3 OS=Homo sapiens OX=9606 GN=FUBP3 PE=1 SV=2	Q96I24	0	1500.83	8	34.6	56.3	45.9	22.5	57.5	19.6	16.3	0	80.5	9	44.9	19.6	40.2	44.9	77.7	10.8	38.2	0																			1	1	1	1	1	1	1	0	1	1	1	1	1	1	1	1	1	0	34.6	56.3	45.9	22.5	57.5	19.6	16.3	0	80.5	9	44.9	19.6	40.2	44.9	77.7	10.8	38.2	0	1	1	1	1	1	1	1	1	1	1	1	1	1	1	1	1	1	1		High	2	0.2832	0	1	1	1	750.921	0.38	0.00028	46.0891	0.003464	0.02543	0.093	1.73	89
265034	FALSE		High	Unambiguous	LQAEVLECVSLVELTSLK	[R].LQAEVLECVSLVELTSLK.[G]	1xCarbamidomethyl [C8]; 1xTMTpro [K18]; 1xTMTpro [N-Term]	1xCarbamidomethyl [C8]; 1xTMTpro [K18]; 1xTMTpro [N-Term]	0.0589848	0.00517001	0.068	1	1	1	P07741	P07741 [146-163]			Adenine phosphoribosyltransferase OS=Homo sapiens OX=9606 GN=APRT PE=1 SV=2	P07741	0	2639.52	18	16.2	6.4	15.3	10.3	10.2	9.2	17	0	18.1	12.2	11.4	15.9	4.9	10.1	12.1	18.3	5	0																			1	1	1	1	1	1	1	0	1	1	1	1	1	1	1	1	1	0	16.2	6.4	15.3	10.3	10.2	9.2	17	0	18.1	12.2	11.4	15.9	4.9	10.1	12.1	18.3	5	0	1	1	1	1	1	1	1	1	1	1	1	1	1	1	1	1	1	1		High	3		0.0279	2	2	2	880.513	2.67	0.00235	201.56	0.004194	0.03301	0.068	2.44	89
265037	FALSE		High	Unambiguous	LQAFGLNPK	[R].LQAFGLNPK.[R]	1xTMTpro [K9]	1xTMTpro [K9]	0.0723932	0.00642226	0.046	1	1	1	Q8N9T8	Q8N9T8 [674-682]			Protein KRI1 homolog OS=Homo sapiens OX=9606 GN=KRI1 PE=1 SV=3	Q8N9T8	0	1291.77	9																																																																																											NoQuanValues	High	2	0.3333	0	1	1	1	646.388	0.09	6e-05	70.228	0.005119	0.04178	0.046	1.92
265049	FALSE		High	Unambiguous	IQAGAEAK	[R].IQAGAEAK.[A]	1xTMTpro [K8]; 1xTMTpro [N-Term]	1xTMTpro [K8]; 1xTMTpro [N-Term]	0.00311702	0.000262789	0.371	1	1	2	Q9UNF1	Q9UNF1 [531-538]			Melanoma-associated antigen D2 OS=Homo sapiens OX=9606 GN=MAGED2 PE=1 SV=2	Q9UNF1	0	1395.85	8	44	55.4	107	40.7	80.9	34.7	28.4	2.8	103.1	20.8	86.8	47.6	47	69	90.9	23.5	70.1	0																			1	1	1	1	1	1	1	1	1	1	1	1	1	1	1	1	1	0	44	55.4	107	40.7	80.9	34.7	28.4	2.8	103.1	20.8	86.8	47.6	47	69	90.9	23.5	70.1	0	2	2	2	2	2	2	2	2	2	2	2	2	2	2	2	2	2	2		High	2	0.211	0	1	1	1	698.426	-0.87	-0.00061	49.6633	0.0002598	0.001684	0.371	2.37	94
265055	FALSE		High	Unambiguous	LQAGEETASHYR	[R].LQAGEETASHYR.[M]	1xTMTpro [N-Term]	1xTMTpro [N-Term]	0.000176973	7.05e-05	0.662	1	1	1	Q9UBB6	Q9UBB6 [707-718]			Neurochondrin OS=Homo sapiens OX=9606 GN=NCDN PE=1 SV=1	Q9UBB6	0	1665.85	12	24.3	10.7	14.3	17.5	16.4	13.2	14.1	0	13.9	28.5	16.1	16.3	4.3	15.5	10.3	24.9	14.1	0																			1	1	1	1	1	1	1	0	1	1	1	1	1	1	1	1	1	0	24.3	10.7	14.3	17.5	16.4	13.2	14.1	0	13.9	28.5	16.1	16.3	4.3	15.5	10.3	24.9	14.1	0	1	1	1	1	1	1	1	1	1	1	1	1	1	1	1	1	1	1		High	3	0.1757	0	1	1	1	555.955	-0.09	-5e-05	42.9607	5.49e-05	9.63e-05	0.662	2.22	89
265056	FALSE		High	Unambiguous	IQAGEGETAVLNQLQEK	[K].IQAGEGETAVLNQLQEK.[N]	1xTMTpro [K17]; 1xTMTpro [N-Term]	1xTMTpro [K17]; 1xTMTpro [N-Term]	2.61e-05	7.05e-05	0.856	1	1	1	Q15075	Q15075 [553-569]			Early endosome antigen 1 OS=Homo sapiens OX=9606 GN=EEA1 PE=1 SV=2	Q15075	0	2436.36	17																																																																																											NoQuanValues	High	3	0.4987	0	1	1	1	812.791	0.1	8e-05	138.365	5.49e-05	1.41e-05	0.856	3.77
265057	FALSE		High	Unambiguous	IQAGEIGEMK	[R].IQAGEIGEMK.[D]	1xTMTpro [K10]; 1xTMTpro [N-Term]	1xTMTpro [K10]; 1xTMTpro [N-Term]	0.000152623	7.05e-05	0.677	1	1	3	P16989	P16989 [259-268]			Y-box-binding protein 3 OS=Homo sapiens OX=9606 GN=YBX3 PE=1 SV=4	P16989	0	1683.96	10	204.5	473.3	456.6	219.5	378.7	198.4	90.2	16.3	441.3	131.1	476.3	246.4	440.2	385.9	465	131.3	380.3	0																			1	1	1	1	1	1	1	1	1	1	1	1	1	1	1	1	1	0	204.5	473.3	456.6	219.5	378.7	198.4	90.2	16.3	441.3	131.1	476.3	246.4	440.2	385.9	465	131.3	380.3	0	2	2	2	2	2	2	2	2	2	2	2	2	2	2	2	2	2	2		High	2	0.484	0	1	1	1	842.482	-1.23	-0.00103	105.656	5.49e-05	8.29e-05	0.677	3.12	94
265058	FALSE		High	Unambiguous	IQAGEIGEMK	[R].IQAGEIGEMK.[D]	1xOxidation [M9]; 1xTMTpro [K10]; 1xTMTpro [N-Term]	1xOxidation [M9]; 1xTMTpro [K10]; 1xTMTpro [N-Term]	0.00069048	0.000114961	0.524	1	1	1	P16989	P16989 [259-268]			Y-box-binding protein 3 OS=Homo sapiens OX=9606 GN=YBX3 PE=1 SV=4	P16989	0	1699.95	10																																																																																											NoQuanValues	High	3	0.3506	0	1	1	1	567.322	-1.39	-0.00079	78.508	8.42e-05	0.0003793	0.524	3.85
265059	FALSE		High	Unambiguous	IQAGEIGEMKDGVPEGAQLQGPVHR	[R].IQAGEIGEMKDGVPEGAQLQGPVHR.[N]	1xTMTpro [K10]; 1xTMTpro [N-Term]	1xTMTpro [K10]; 1xTMTpro [N-Term]	8.05e-09	7.05e-05	1.675	1	1	3	P16989	P16989 [259-283]			Y-box-binding protein 3 OS=Homo sapiens OX=9606 GN=YBX3 PE=1 SV=4	P16989	1	3224.73	25	119.1	292.4	141.4	144.7	204.8	167.6	61.6	12.9	300.5	56.2	145.4	152.9	318	172.6	264.5	56.5	123.9	0																			1	1	1	1	1	1	1	1	1	1	1	1	1	1	1	1	1	0	119.1	292.4	141.4	144.7	204.8	167.6	61.6	12.9	300.5	56.2	145.4	152.9	318	172.6	264.5	56.5	123.9	0	3	3	3	3	3	3	3	3	3	3	3	3	3	3	3	3	3	3		High	4	0.6286	0	1	1	1	806.941	2.46	0.00198	115.286	5.49e-05	4.12e-09	1.675	4.82	94
265060	FALSE		High	Unambiguous	IQAGEIGEMKDGVPEGAQLQGPVHR	[R].IQAGEIGEMKDGVPEGAQLQGPVHR.[N]	1xOxidation [M9]; 1xTMTpro [K10]; 1xTMTpro [N-Term]	1xOxidation [M9]; 1xTMTpro [K10]; 1xTMTpro [N-Term]	9.07e-06	7.05e-05	0.963	1	1	2	P16989	P16989 [259-283]			Y-box-binding protein 3 OS=Homo sapiens OX=9606 GN=YBX3 PE=1 SV=4	P16989	1	3240.73	25																																																																																											NoQuanValues	High	4	0.4823	0	1	1	1	810.939	1.46	0.00118	98.6965	5.49e-05	4.88e-06	0.963	3.67
265062	FALSE		High	Unambiguous	IQAGEVSQPSKEQLEK	[R].IQAGEVSQPSKEQLEK.[L]	2xTMTpro [K11; K16]; 1xTMTpro [N-Term]	2xTMTpro [K11; K16]; 1xTMTpro [N-Term]	1.21e-05	7.05e-05	0.934	1	1	1	Q9BRP8	Q9BRP8 [171-186]			Partner of Y14 and mago OS=Homo sapiens OX=9606 GN=PYM1 PE=1 SV=1	Q9BRP8	1	2683.54	16	15	47	6.9	35.3	17.9	52.2	6.7	2.9	30.6	7.9	12.8	38	48.8	28	27.2	7.5	5.7	0																			1	1	1	1	1	1	1	1	1	1	1	1	1	1	1	1	1	0	15	47	6.9	35.3	17.9	52.2	6.7	2.9	30.6	7.9	12.8	38	48.8	28	27.2	7.5	5.7	0	1	1	1	1	1	1	1	1	1	1	1	1	1	1	1	1	1	1		High	3	0.6133	0	1	1	1	895.186	-0.89	-0.0008	84.1627	5.49e-05	6.45e-06	0.934	4.37	94
265094	FALSE		High	Unambiguous	LQALANEQAAAAHELEK	[K].LQALANEQAAAAHELEK.[M]	1xTMTpro [K17]; 1xTMTpro [N-Term]	1xTMTpro [K17]; 1xTMTpro [N-Term]	8.03e-08	7.05e-05	1.442	1	1	1	Q86UP2	Q86UP2 [654-670]			Kinectin OS=Homo sapiens OX=9606 GN=KTN1 PE=1 SV=1	Q86UP2	0	2415.35	17																																																																																											NoQuanValues	High	3	0.5251	0	1	1	1	805.786	-2.18	-0.00175	134.904	5.49e-05	4.16e-08	1.442	4.78
265099	FALSE		High	Unambiguous	LQALDAQAR	[R].LQALDAQAR.[A]	1xTMTpro [N-Term]	1xTMTpro [N-Term]	0.0815919	0.0075671	0.033	1	1	1	Q02833	Q02833 [207-215]			Ras association domain-containing protein 7 OS=Homo sapiens OX=9606 GN=RASSF7 PE=1 SV=1	Q02833	0	1289.75	9																																																																																											NoQuanValues	High	2	0.1796	0	1	1	1	645.381	4.08	0.00263	74.3682	0.00584	0.04766	0.033	1.67
265101	FALSE		High	Unambiguous	LQALDTGWNELHK	[R].LQALDTGWNELHK.[M]	1xTMTpro [K13]	1xTMTpro [K13]	0.00107606	0.000114961	0.479	1	1	1	Q01082	Q01082 [1144-1156]			Spectrin beta chain, non-erythrocytic 1 OS=Homo sapiens OX=9606 GN=SPTBN1 PE=1 SV=2	Q01082	0	1828.99	13																																																																																											NoQuanValues	High	3	0.3911	0	1	1	1	610.334	0.56	0.00034	108.49	8.42e-05	0.0005855	0.479	2.25
265102	FALSE		High	Unambiguous	LQALDTGWNELHK	[R].LQALDTGWNELHK.[M]	1xTMTpro [K13]; 1xTMTpro [N-Term]	1xTMTpro [K13]; 1xTMTpro [N-Term]	1.2e-06	7.05e-05	1.168	1	1	1	Q01082	Q01082 [1144-1156]			Spectrin beta chain, non-erythrocytic 1 OS=Homo sapiens OX=9606 GN=SPTBN1 PE=1 SV=2	Q01082	0	2133.19	13	35.5	53	53.2	29.9	48.2	36.4	23.4	0	65.6	33.5	47.5	34.2	42.2	39.4	58.9	34.6	44.9	0																			1	1	1	1	1	1	1	0	1	1	1	1	1	1	1	1	1	0	35.5	53	53.2	29.9	48.2	36.4	23.4	0	65.6	33.5	47.5	34.2	42.2	39.4	58.9	34.6	44.9	0	1	1	1	1	1	1	1	1	1	1	1	1	1	1	1	1	1	1		High	3	0.3205	0	1	1	1	711.74	4.89	0.00347	137.704	5.49e-05	6.32e-07	1.168	3.37	89
265104	FALSE		High	Unambiguous	IQALEAELQAVSHSK	[R].IQALEAELQAVSHSK.[T]	1xTMTpro [K15]; 1xTMTpro [N-Term]	1xTMTpro [K15]; 1xTMTpro [N-Term]	4.66e-08	7.05e-05	1.497	1	1	1	Q08378	Q08378 [1044-1058]			Golgin subfamily A member 3 OS=Homo sapiens OX=9606 GN=GOLGA3 PE=1 SV=2	Q08378	0	2232.28	15																																																																																											NoQuanValues	High	3	0.4225	0	1	1	1	744.766	-0.5	-0.00037	181.939	5.49e-05	2.41e-08	1.497	4.26
265114	FALSE		High	Unambiguous	LQALKEEPQTVPEMPGETPPLSPIDMESQER	[R].LQALKEEPQTVPEMPGETPPLSPIDMESQER.[I]	1xTMTpro [K5]	1xTMTpro [K5]	0.103249	0.00992353	0.007	1	1	1	P05412	P05412 [222-252]			Transcription factor Jun OS=Homo sapiens OX=9606 GN=JUN PE=1 SV=2	P05412	1	3780.9	31																																																																																											NoQuanValues	High	4	0.0523	0	1	1	1	945.986	5.89	0.00557	147.837	0.007627	0.0628	0.007	3.25
265115	FALSE		High	Unambiguous	LQALKEEPQTVPEMPGETPPLSPIDMESQER	[R].LQALKEEPQTVPEMPGETPPLSPIDMESQER.[I]	1xTMTpro [K5]; 1xTMTpro [N-Term]	1xTMTpro [K5]; 1xTMTpro [N-Term]	0.000323075	7.05e-05	0.601	1	1	1	P05412	P05412 [222-252]			Transcription factor Jun OS=Homo sapiens OX=9606 GN=JUN PE=1 SV=2	P05412	1	4085.11	31																																																																																											NoQuanValues	High	4	0.2705	0	1	1	1	1022.03	-0.97	-0.00099	168.836	5.49e-05	0.000177	0.601	2.92
265116	FALSE		High	Unambiguous	LQALKEEPQTVPEMPGETPPLSPIDMESQER	[R].LQALKEEPQTVPEMPGETPPLSPIDMESQER.[I]	1xOxidation [M14]; 1xTMTpro [K5]; 1xTMTpro [N-Term]	1xOxidation [M14]; 1xTMTpro [K5]; 1xTMTpro [N-Term]	0.0190534	0.00200231	0.186	1	1	1	P05412	P05412 [222-252]			Transcription factor Jun OS=Homo sapiens OX=9606 GN=JUN PE=1 SV=2	P05412	1	4101.1	31																																																																																											NoQuanValues	High	4	0.4199	0	1	1	1	1026.03	0.75	0.00077	154.218	0.001711	0.009938	0.186	3.12
265122	FALSE		High	Unambiguous	IQAILEK	[K].IQAILEK.[YL]	1xTMTpro [K7]; 1xTMTpro [N-Term]	1xTMTpro [K7]; 1xTMTpro [N-Term]	0.0691176	0.00631704	0.051	2	2	2	Q9H2M9; O95429	Q9H2M9 [682-688]; O95429 [445-451]			Rab3 GTPase-activating protein non-catalytic subunit OS=Homo sapiens OX=9606 GN=RAB3GAP2 PE=1 SV=1;BAG family molecular chaperone regulator 4 OS=Homo sapiens OX=9606 GN=BAG4 PE=1 SV=1	Q9H2M9; O95429	0	1422.92	7	16.5	17.1	18.2	22.5	21.5	25.8	18.2	0	17.8	18.1	18.6	26.2	19	23.2	22.6	17.4	13.1	0																			1	1	1	1	1	1	1	0	1	1	1	1	1	1	1	1	1	0	16.5	17.1	18.2	22.5	21.5	25.8	18.2	0	17.8	18.1	18.6	26.2	19	23.2	22.6	17.4	13.1	0	1	1	1	1	1	1	1	1	1	1	1	1	1	1	1	1	1	1	NotUnique	High	2	0.1814	0	1	1	1	711.962	-0.8	-0.00057	125.402	0.005019	0.03955	0.051	2.26	89
265134	FALSE		High	Unambiguous	LQALQEK	[K].LQALQEK.[R]	1xTMTpro [K7]; 1xTMTpro [N-Term]	1xTMTpro [K7]; 1xTMTpro [N-Term]	0.00944493	0.00102521	0.258	1	1	1	Q8N9Q2	Q8N9Q2 [62-68]			Protein SREK1IP1 OS=Homo sapiens OX=9606 GN=SREK1IP1 PE=1 SV=1	Q8N9Q2	0	1437.89	7	26.8	28.8	18.7	49.5	24.2	40.8	59.6	0	11.8	49.3	20	48.7	31.5	32.6	13.9	113.3	16.6	0																			1	1	1	1	1	1	1	0	1	1	1	1	1	1	1	1	1	0	26.8	28.8	18.7	49.5	24.2	40.8	59.6	0	11.8	49.3	20	48.7	31.5	32.6	13.9	113.3	16.6	0	1	1	1	1	1	1	1	1	1	1	1	1	1	1	1	1	1	1		High	2	0.0698	0	1	1	1	719.45	0.29	0.00021	13.5629	0.000948	0.004987	0.258	2.58	89
265139	FALSE		High	Unambiguous	IQALQQQADEAEDR	[K].IQALQQQADEAEDR.[A]	1xTMTpro [N-Term]	1xTMTpro [N-Term]	3.55e-06	7.05e-05	1.058	1	1	1	P67936	P67936 [14-27]			Tropomyosin alpha-4 chain OS=Homo sapiens OX=9606 GN=TPM4 PE=1 SV=3	P67936	0	1918.98	14																																																																																											NoQuanValues	High	3	0.4671	0	1	1	1	640.332	0.78	0.0005	90.1303	5.49e-05	1.88e-06	1.058	3.19
265145	FALSE		High	Unambiguous	LQALTGNEGR	[K].LQALTGNEGR.[V]	1xTMTpro [N-Term]	1xTMTpro [N-Term]	0.000417539	0.000114961	0.575	1	1	1	Q6FI81	Q6FI81 [32-41]			Anamorsin OS=Homo sapiens OX=9606 GN=CIAPIN1 PE=1 SV=2	Q6FI81	0	1362.77	10	3.4	7.4	23.6	6.9	12.6	6.6	3.8	0	10.9	2.3	17.5	9.5	9.1	14.7	12.4	9.4	18.4	0																			1	1	1	1	1	1	1	0	1	1	1	1	1	1	1	1	1	0	3.4	7.4	23.6	6.9	12.6	6.6	3.8	0	10.9	2.3	17.5	9.5	9.1	14.7	12.4	9.4	18.4	0	1	1	1	1	1	1	1	1	1	1	1	1	1	1	1	1	1	1		High	2	0.4091	0	1	1	1	681.888	1.52	0.00104	73.1537	8.42e-05	0.0002285	0.575	2.86	89
265148	FALSE		High	Unambiguous	LQAMAPEEILQEQQR	[R].LQAMAPEEILQEQQR.[L]	1xTMTpro [N-Term]	1xTMTpro [N-Term]	0.000262615	7.05e-05	0.622	1	1	1	Q9BWH6	Q9BWH6 [235-249]			RNA polymerase II-associated protein 1 OS=Homo sapiens OX=9606 GN=RPAP1 PE=1 SV=3	Q9BWH6	0	2088.11	15																																																																																											NoQuanValues	High	3	0.223	0	1	1	1	696.707	-0.19	-0.00013	141.365	5.49e-05	0.000144	0.622	2.87
265190	FALSE		High	Unambiguous	LQAQEEQHQEVQK	[R].LQAQEEQHQEVQK.[A]	1xTMTpro [K13]; 1xTMTpro [N-Term]	1xTMTpro [K13]; 1xTMTpro [N-Term]	0.000683704	0.000114961	0.525	1	1	1	Q96R06	Q96R06 [1009-1021]			Sperm-associated antigen 5 OS=Homo sapiens OX=9606 GN=SPAG5 PE=1 SV=2	Q96R06	0	2203.2	13																																																																																											NoQuanValues	High	3	0.136	0	1	1	1	735.071	0.39	0.00028	45.4737	8.42e-05	0.0003724	0.525	3.31
265198	FALSE		High	Unambiguous	LQAQLNELQAQLSQK	[R].LQAQLNELQAQLSQK.[E]	1xTMTpro [K15]; 1xTMTpro [N-Term]	1xTMTpro [K15]; 1xTMTpro [N-Term]	0.00132351	0.000114961	0.458	1	1	1	Q14980	Q14980 [1589-1603]			Nuclear mitotic apparatus protein 1 OS=Homo sapiens OX=9606 GN=NUMA1 PE=1 SV=2	Q14980	0	2320.35	15																																																																																											NoQuanValues	High	3	0.5088	0	1	1	1	774.121	0.15	0.00012	150.396	8.42e-05	0.0007214	0.458	2.28
265203	FALSE		High	Unambiguous	LQAQQDAVNIVCHSK	[R].LQAQQDAVNIVCHSK.[T]	1xCarbamidomethyl [C12]; 1xTMTpro [K15]; 1xTMTpro [N-Term]	1xCarbamidomethyl [C12]; 1xTMTpro [K15]; 1xTMTpro [N-Term]	4.54e-09	7.05e-05	1.733	1	1	1	P55036	P55036 [26-40]			26S proteasome non-ATPase regulatory subunit 4 OS=Homo sapiens OX=9606 GN=PSMD4 PE=1 SV=1	P55036	0	2319.27	15																																																																																											NoQuanValues	High	3	0.5793	0	1	1	1	773.763	0.9	0.00069	99.8195	5.49e-05	2.31e-09	1.733	4.35
265208	FALSE		High	Unambiguous	LQAQSLSTVGPR	[R].LQAQSLSTVGPR.[L]			2.97e-05	7.05e-05	0.843	1	1	3	O43290	O43290 [374-385]			U4/U6.U5 tri-snRNP-associated protein 1 OS=Homo sapiens OX=9606 GN=SART1 PE=1 SV=1	O43290	0	1256.7	12																																																																																											NoQuanLabels	High	2	0.6724	0	1	1	1	628.852	0.97	0.00061	44.1868	5.49e-05	1.6e-05	0.843	2.93
265209	FALSE		High	Unambiguous	LQAQSLSTVGPR	[R].LQAQSLSTVGPR.[L]	1xTMTpro [N-Term]	1xTMTpro [N-Term]	0.000173514	7.05e-05	0.664	1	1	2	O43290	O43290 [374-385]			U4/U6.U5 tri-snRNP-associated protein 1 OS=Homo sapiens OX=9606 GN=SART1 PE=1 SV=1	O43290	0	1560.9	12	22.4	23.1	30.6	16.8	28.4	20.7	13.8	0	13.2	22.4	24.6	26.1	22.8	22.5	22.8	13	17	0																			1	1	1	1	1	1	1	0	1	1	1	1	1	1	1	1	1	0	22.4	23.1	30.6	16.8	28.4	20.7	13.8	0	13.2	22.4	24.6	26.1	22.8	22.5	22.8	13	17	0	1	1	1	1	1	1	1	1	1	1	1	1	1	1	1	1	1	1		High	3	0.4019	0	1	1	1	520.973	1.76	0.00091	77.3673	5.49e-05	9.47e-05	0.664	3.11	89
265226	FALSE		High	Unambiguous	LQASGDALVDR	[K].LQASGDALVDR.[Q]	1xTMTpro [N-Term]	1xTMTpro [N-Term]	0.0444362	0.00413597	0.098	1	1	1	Q5KU26	Q5KU26 [139-149]			Collectin-12 OS=Homo sapiens OX=9606 GN=COLEC12 PE=1 SV=3	Q5KU26	0	1448.8	11	7.7	11.7	7	10	11	7.1	4.7	0	10.7	10.2	10.8	7.4	11.1	8.4	7.7	16.6	7.3	0																			1	1	1	1	1	1	1	0	1	1	1	1	1	1	1	1	1	0	7.7	11.7	7	10	11	7.1	4.7	0	10.7	10.2	10.8	7.4	11.1	8.4	7.7	16.6	7.3	0	1	1	1	1	1	1	1	1	1	1	1	1	1	1	1	1	1	1		High	2	0.3178	0	1	1	1	724.905	-0.03	-2e-05	75.8074	0.003376	0.02393	0.098	2.14	89
265238	FALSE		High	Unambiguous	IQASTMAFK	[K].IQASTMAFK.[Q]	1xTMTpro [K9]	1xTMTpro [K9]	0.00754117	0.000822905	0.281	1	1	1	P37802	P37802 [80-88]			Transgelin-2 OS=Homo sapiens OX=9606 GN=TAGLN2 PE=1 SV=3	P37802	0	1300.73	9																																																																																											NoQuanValues	High	2	0.5427	0	1	1	1	650.867	0.44	0.00029	72.5177	0.0007016	0.003996	0.281	2.93
265239	FALSE		High	Unambiguous	IQASTMAFK	[K].IQASTMAFK.[Q]	1xTMTpro [K9]; 1xTMTpro [N-Term]	1xTMTpro [K9]; 1xTMTpro [N-Term]	0.025975	0.00263066	0.154	1	1	1	P37802	P37802 [80-88]			Transgelin-2 OS=Homo sapiens OX=9606 GN=TAGLN2 PE=1 SV=3	P37802	0	1604.93	9	0	7.5	8.7	6.2	7.4	5.4	0	0	8.8	0	8	8.6	6	5.2	6.9	0	5.6	0																			0	1	1	1	1	1	0	0	1	0	1	1	1	1	1	0	1	0	0	7.5	8.7	6.2	7.4	5.4	0	0	8.8	0	8	8.6	6	5.2	6.9	0	5.6	0	1	1	1	1	1	1	1	1	1	1	1	1	1	1	1	1	1	1		High	2	0.5046	0	1	1	1	802.967	-3.29	-0.00264	98.8154	0.002127	0.01368	0.154	3.23	67
265262	FALSE		High	Unambiguous	LQAVEVVITHLAPGTK	[K].LQAVEVVITHLAPGTK.[H]	1xTMTpro [K16]; 1xTMTpro [N-Term]	1xTMTpro [K16]; 1xTMTpro [N-Term]	0.000319903	7.05e-05	0.602	1	1	1	Q9Y2V2	Q9Y2V2 [121-136]			Calcium-regulated heat-stable protein 1 OS=Homo sapiens OX=9606 GN=CARHSP1 PE=1 SV=2	Q9Y2V2	0	2284.39	16																																																																																											NoQuanValues	High	3	0.3848	0	1	1	1	762.133	-1.11	-0.00084	189.918	5.49e-05	0.0001743	0.602	3.69
265270	FALSE		High	Unambiguous	LQAWEADQQEEEEEEEAR	[R].LQAWEADQQEEEEEEEAR.[R]	1xTMTpro [N-Term]	1xTMTpro [N-Term]	2.23e-05	7.05e-05	0.872	1	1	1	Q9BT92	Q9BT92 [446-463]			Trichoplein keratin filament-binding protein OS=Homo sapiens OX=9606 GN=TCHP PE=1 SV=1	Q9BT92	0	2523.14	18																																																																																											NoQuanValues	High	3	0.5567	0	1	1	1	841.72	1.03	0.00086	98.4513	5.49e-05	1.21e-05	0.872	3.88
265281	FALSE		High	Unambiguous	LQCETAAQQK	[K].LQCETAAQQK.[F]	1xCarbamidomethyl [C3]; 1xTMTpro [K10]; 1xTMTpro [N-Term]	1xCarbamidomethyl [C3]; 1xTMTpro [K10]; 1xTMTpro [N-Term]	0.00103446	0.000114961	0.483	1	1	1	Q96M89	Q96M89 [191-200]			Coiled-coil domain-containing protein 138 OS=Homo sapiens OX=9606 GN=CCDC138 PE=1 SV=1	Q96M89	0	1784.98	10																																																																																											NoQuanValues	High	3	0.314	0	1	1	1	595.666	0.1	6e-05	51.1053	8.42e-05	0.0005649	0.483	2.93
265317	FALSE		High	Unambiguous	LQDAAEQLK	[K].LQDAAEQLK.[Q]	1xTMTpro [K9]; 1xTMTpro [N-Term]	1xTMTpro [K9]; 1xTMTpro [N-Term]	0.0153848	0.00169002	0.208	1	1	1	Q8N3X1	Q8N3X1 [582-590]			Formin-binding protein 4 OS=Homo sapiens OX=9606 GN=FNBP4 PE=1 SV=3	Q8N3X1	0	1623.96	9	17	18.8	16.1	14.9	17.5	14.3	18.6	0	27.8	16.7	20.7	20.5	25.6	18.7	14.8	17.4	12.2	0																			1	1	1	1	1	1	1	0	1	1	1	1	1	1	1	1	1	0	17	18.8	16.1	14.9	17.5	14.3	18.6	0	27.8	16.7	20.7	20.5	25.6	18.7	14.8	17.4	12.2	0	1	1	1	1	1	1	1	1	1	1	1	1	1	1	1	1	1	1		High	2	0.2205	0	1	1	1	812.481	-1.23	-0.001	102.55	0.001486	0.008043	0.208	1.95	89
265346	FALSE		High	Unambiguous	LQDCSALCEEEEDEDEGEAADMEEYEESGLLETDEATLDTRK	[R].LQDCSALCEEEEDEDEGEAADMEEYEESGLLETDEATLDTRK.[I]	2xCarbamidomethyl [C4; C8]; 1xTMTpro [K42]; 1xTMTpro [N-Term]	2xCarbamidomethyl [C4; C8]; 1xTMTpro [K42]; 1xTMTpro [N-Term]	0.000105936	7.05e-05	0.714	1	1	1	Q9NT62	Q9NT62 [136-177]			Ubiquitin-like-conjugating enzyme ATG3 OS=Homo sapiens OX=9606 GN=ATG3 PE=1 SV=1	Q9NT62	1	5462.39	42																																																																																											NoQuanValues	High	4	0.7378	0	1	1	1	1366.36	3.54	0.00484	122.611	5.49e-05	5.76e-05	0.714	5.34
265356	FALSE		High	Unambiguous	LQDDNQELR	[R].LQDDNQELR.[E]	1xTMTpro [N-Term]	1xTMTpro [N-Term]	0.00105505	0.000114961	0.481	1	1	1	A6NKD9	A6NKD9 [77-85]			Coiled-coil domain-containing protein 85C OS=Homo sapiens OX=9606 GN=CCDC85C PE=1 SV=1	A6NKD9	0	1434.75	9	5.2	6	6.5	2.8	5.8	5.4	0	0	6.4	4.1	6.9	3.2	6.8	2	6	0	5.4	0																			1	1	1	1	1	1	0	0	1	1	1	1	1	1	1	0	1	0	5.2	6	6.5	2.8	5.8	5.4	0	0	6.4	4.1	6.9	3.2	6.8	2	6	0	5.4	0	1	1	1	1	1	1	1	1	1	1	1	1	1	1	1	1	1	1		High	2	0.2862	0	1	1	1	717.879	0.42	0.0003	47.0994	8.42e-05	0.0005773	0.481	3.04	78
265363	FALSE		High	Unambiguous	LQDEAYQVSLQG	[K].LQDEAYQVSLQG.[-]	1xTMTpro [N-Term]	1xTMTpro [N-Term]	0.00107606	0.000114961	0.479	1	1	1	Q9Y4J8	Q9Y4J8 [732-743]			Dystrobrevin alpha OS=Homo sapiens OX=9606 GN=DTNA PE=1 SV=2	Q9Y4J8	0	1654.86	12	15.3	12.7	11.4	8.3	9.5	8.3	5.6	0	15.1	2.7	13.5	10.1	14.9	6.3	13.6	2.7	10.2	0																			1	1	1	1	1	1	1	0	1	1	1	1	1	1	1	1	1	0	15.3	12.7	11.4	8.3	9.5	8.3	5.6	0	15.1	2.7	13.5	10.1	14.9	6.3	13.6	2.7	10.2	0	1	1	1	1	1	1	1	1	1	1	1	1	1	1	1	1	1	1		High	2	0.4651	0	1	1	1	827.936	2.01	0.00166	119.739	8.42e-05	0.0005894	0.479	2.15	89
265364	FALSE		High	Unambiguous	LQDEDASSTQQR	[R].LQDEDASSTQQR.[R]	1xTMTpro [N-Term]	1xTMTpro [N-Term]	6.22e-05	7.05e-05	0.768	1	1	4	Q15032	Q15032 [315-326]			R3H domain-containing protein 1 OS=Homo sapiens OX=9606 GN=R3HDM1 PE=1 SV=3	Q15032	0	1681.83	12	61.1	93.4	78.9	57.5	83.7	94.8	24.5	2.2	87.2	28.2	81.6	68.6	102.4	70	93.2	24.5	77.6	0																			1	1	1	1	1	1	1	1	1	1	1	1	1	1	1	1	1	0	61.1	93.4	78.9	57.5	83.7	94.8	24.5	2.2	87.2	28.2	81.6	68.6	102.4	70	93.2	24.5	77.6	0	4	4	4	4	4	4	4	4	4	4	4	4	4	4	4	4	4	4		High	2	0.4788	0	1	1	1	841.42	0.58	0.00049	34.8815	5.49e-05	3.37e-05	0.768	3.07	94
265371	FALSE		High	Unambiguous	IQDEGVVLESEETNQTNKDK	[K].IQDEGVVLESEETNQTNKDK.[M]	2xTMTpro [K18; K20]; 1xTMTpro [N-Term]	2xTMTpro [K18; K20]; 1xTMTpro [N-Term]	5.39e-07	7.05e-05	1.249	1	1	2	Q9NW75	Q9NW75 [223-242]			G patch domain-containing protein 2 OS=Homo sapiens OX=9606 GN=GPATCH2 PE=1 SV=1	Q9NW75	1	3188.71	20	55.6	65.9	105.8	63.7	117.5	55.9	50.3	4.7	56.7	85.1	103.4	63	81.9	71.5	62.2	298	85.1	4.6																			1	1	1	1	1	1	1	1	1	1	1	1	1	1	1	1	1	1	55.6	65.9	105.8	63.7	117.5	55.9	50.3	4.7	56.7	85.1	103.4	63	81.9	71.5	62.2	298	85.1	4.6	2	2	2	2	2	2	2	2	2	2	2	2	2	2	2	2	2	2		High	3	0.5517	0	1	1	1	1063.58	2.19	0.00233	102.419	5.49e-05	2.82e-07	1.249	5.71	100
265377	FALSE		High	Unambiguous	LQDEIQNMK	[R].LQDEIQNMK.[E]	1xOxidation [M8]; 1xTMTpro [K9]; 1xTMTpro [N-Term]	1xOxidation [M8]; 1xTMTpro [K9]; 1xTMTpro [N-Term]	7.35e-05	7.05e-05	0.751	1	1	1	P08670	P08670 [365-373]			Vimentin OS=Homo sapiens OX=9606 GN=VIM PE=1 SV=4	P08670	0	1742.96	9																																																																																											NoQuanValues	High	3	0.4155	0	1	1	1	581.659	0.42	0.00024	77.6471	5.49e-05	3.98e-05	0.751	4.38
265378	FALSE		High	Unambiguous	LQDEIQNMKEEMAR	[R].LQDEIQNMKEEMAR.[H]	1xTMTpro [K9]; 1xTMTpro [N-Term]	1xTMTpro [K9]; 1xTMTpro [N-Term]	0.000595535	0.000114961	0.539	1	1	1	P08670	P08670 [365-378]			Vimentin OS=Homo sapiens OX=9606 GN=VIM PE=1 SV=4	P08670	1	2343.23	14																																																																																											NoQuanValues	High	3	0.1799	0	1	1	1	781.748	-0.16	-0.00012	141.744	8.42e-05	0.0003273	0.539	3.39
265381	FALSE		High	Unambiguous	IQDELSR	[R].IQDELSR.[G]	1xTMTpro [N-Term]	1xTMTpro [N-Term]	0.0288823	0.00285525	0.143	1	1	2	Q96GI7	Q96GI7 [60-66]			Protein FAM89A OS=Homo sapiens OX=9606 GN=FAM89A PE=1 SV=1	Q96GI7	0	1164.65	7	30	23.2	23.1	18.8	29.4	16.7	12.2	0	28.4	11.5	22	22.7	33.7	23.8	26.4	14	22.2	0																			1	1	1	1	1	1	1	0	1	1	1	1	1	1	1	1	1	0	30	23.2	23.1	18.8	29.4	16.7	12.2	0	28.4	11.5	22	22.7	33.7	23.8	26.4	14	22.2	0	2	2	2	2	2	2	2	2	2	2	2	2	2	2	2	2	2	2		High	2	0.1719	0	1	1	1	582.831	0.29	0.00017	58.6511	0.002303	0.01513	0.143	2.21	89
265382	FALSE		High	Unambiguous	LQDELVTLR	[R].LQDELVTLR.[L]	1xTMTpro [N-Term]	1xTMTpro [N-Term]	0.00136322	0.000114961	0.455	1	1	1	Q9UPN3	Q9UPN3 [512-520]			Microtubule-actin cross-linking factor 1, isoforms 1/2/3/4/5 OS=Homo sapiens OX=9606 GN=MACF1 PE=1 SV=4	Q9UPN3	0	1390.82	9	23.5	6.3	15.5	18.8	20.2	20.8	55.3	2.7	15.6	22.5	22.2	18.3	12.2	16.4	13.9	24.9	15.8	0																			1	1	1	1	1	1	1	1	1	1	1	1	1	1	1	1	1	0	23.5	6.3	15.5	18.8	20.2	20.8	55.3	2.7	15.6	22.5	22.2	18.3	12.2	16.4	13.9	24.9	15.8	0	1	1	1	1	1	1	1	1	1	1	1	1	1	1	1	1	1	1		High	2	0.2775	0	1	1	1	695.915	-0.31	-0.00021	125.616	8.42e-05	0.0007429	0.455	2.27	94
265403	FALSE		High	Unambiguous	LQDGSAYTIDWSR	[R].LQDGSAYTIDWSR.[E]	1xTMTpro [N-Term]	1xTMTpro [N-Term]	1.92e-05	7.05e-05	0.887	1	1	1	Q96PV6	Q96PV6 [325-337]			Leukocyte receptor cluster member 8 OS=Homo sapiens OX=9606 GN=LENG8 PE=1 SV=3	Q96PV6	0	1815.92	13																																																																																											NoQuanValues	High	3	0.562	0	1	1	1	605.979	2.26	0.00137	119.437	5.49e-05	1.04e-05	0.887	3.79
265407	FALSE		High	Unambiguous	LQDHAFDFSR	[R].LQDHAFDFSR.[T]	1xTMTpro [N-Term]	1xTMTpro [N-Term]	0.00784244	0.000822905	0.277	1	1	1	O94898	O94898 [1045-1054]			Leucine-rich repeats and immunoglobulin-like domains protein 2 OS=Homo sapiens OX=9606 GN=LRIG2 PE=1 SV=3	O94898	0	1539.79	10	27.7	37.2	31.3	28.5	38.6	20.8	19.5	4.1	47.9	18.2	32.2	30.1	41.3	32.2	40.1	19.8	30.2	0																			1	1	1	1	1	1	1	1	1	1	1	1	1	1	1	1	1	0	27.7	37.2	31.3	28.5	38.6	20.8	19.5	4.1	47.9	18.2	32.2	30.1	41.3	32.2	40.1	19.8	30.2	0	1	1	1	1	1	1	1	1	1	1	1	1	1	1	1	1	1	1		High	3	0.3715	0	1	1	1	513.934	0.83	0.00043	85.3089	0.0007569	0.004155	0.277	3.23	94
265413	FALSE		High	Unambiguous	IQDKEGIPPDQQR	[K].IQDKEGIPPDQQR.[L]	1xTMTpro [K4]	1xTMTpro [K4]	0.0440159	0.00411223	0.099	1	4	2	P62979	P62979 [30-42]			Ubiquitin-40S ribosomal protein S27a OS=Homo sapiens OX=9606 GN=RPS27A PE=1 SV=2	P62987; P62979; P0CG47; P0CG48	1	1827.99	13																																																																																											NoQuanValues	High	3	0.2791	0	1	1	1	610	-1.61	-0.00098	32.5149	0.003376	0.02388	0.099	2.58
265414	FALSE		High	Unambiguous	IQDKEGIPPDQQR	[K].IQDKEGIPPDQQR.[L]	1xTMTpro [K4]; 1xTMTpro [N-Term]	1xTMTpro [K4]; 1xTMTpro [N-Term]	8.96e-05	7.05e-05	0.731	1	4	19	P62979	P62979 [30-42]			Ubiquitin-40S ribosomal protein S27a OS=Homo sapiens OX=9606 GN=RPS27A PE=1 SV=2	P62987; P62979; P0CG47; P0CG48	1	2132.2	13	393.3	318.6	389.9	386.9	297	403.1	182.1	25.1	356.3	174.1	373.1	452.1	356	357.9	400.4	116.6	303.3	0																			1	1	1	1	1	1	1	1	1	1	1	1	1	1	1	1	1	0	393.3	318.6	389.9	386.9	297	403.1	182.1	25.1	356.3	174.1	373.1	452.1	356	357.9	400.4	116.6	303.3	0	5	5	5	5	5	5	5	5	5	5	5	5	5	5	5	5	5	5		High	3	0.521	0	1	1	1	711.403	-0.06	-4e-05	62.5307	5.49e-05	4.87e-05	0.731	3.09	94
265422	FALSE		High	Unambiguous	LQDLAGGIFPEDEIPEK	[K].LQDLAGGIFPEDEIPEK.[A]	1xTMTpro [K17]; 1xTMTpro [N-Term]	1xTMTpro [K17]; 1xTMTpro [N-Term]	8.61e-05	7.05e-05	0.735	1	1	3	P56182	P56182 [331-347]			Ribosomal RNA processing protein 1 homolog A OS=Homo sapiens OX=9606 GN=RRP1 PE=1 SV=1	P56182	0	2479.36	17	85.4	141.3	216.3	72.2	169	51.2	38.4	3.3	136.8	36.4	175.8	64.7	118	123	211.8	39.3	139.6	0																			1	1	1	1	1	1	1	1	1	1	1	1	1	1	1	1	1	0	85.4	141.3	216.3	72.2	169	51.2	38.4	3.3	136.8	36.4	175.8	64.7	118	123	211.8	39.3	139.6	0	1	1	1	1	1	1	1	1	1	1	1	1	1	1	1	1	1	1		High	3	0.338	0	1	1	1	827.125	0.71	0.00059	188.862	5.49e-05	4.69e-05	0.735	3.58	94
265426	FALSE		High	Unambiguous	LQDLEEALQQSK	[K].LQDLEEALQQSK.[E]	1xTMTpro [K12]; 1xTMTpro [N-Term]	1xTMTpro [K12]; 1xTMTpro [N-Term]	0.025975	0.00263066	0.154	1	1	1	Q7Z794	Q7Z794 [428-439]			Keratin, type II cytoskeletal 1b OS=Homo sapiens OX=9606 GN=KRT77 PE=1 SV=3	Q7Z794	0	2010.14	12																																																																																											NoQuanValues	High	3	0.4829	0	1	1	1	670.716	-0.68	-0.00046	164.223	0.002127	0.01361	0.154	2.92
265427	FALSE		High	Unambiguous	LQDLEEALQQSKEELAR	[K].LQDLEEALQQSKEELAR.[L]	1xTMTpro [K12]; 1xTMTpro [N-Term]	1xTMTpro [K12]; 1xTMTpro [N-Term]	0.0242762	0.00227957	0.161	1	1	1	Q7Z794	Q7Z794 [428-444]			Keratin, type II cytoskeletal 1b OS=Homo sapiens OX=9606 GN=KRT77 PE=1 SV=3	Q7Z794	1	2608.44	17																																																																																											NoQuanValues	High	3	0.1903	0	1	1	1	870.153	0.56	0.00049	197.442	0.001902	0.01268	0.161	3.31
265433	FALSE		High	Unambiguous	IQDLETELEK	[R].IQDLETELEK.[M]	1xTMTpro [K10]; 1xTMTpro [N-Term]	1xTMTpro [K10]; 1xTMTpro [N-Term]	0.00246147	0.000262789	0.395	1	1	1	O75330	O75330 [105-114]			Hyaluronan mediated motility receptor OS=Homo sapiens OX=9606 GN=HMMR PE=1 SV=2	O75330	0	1826.04	10	87	165.6	209.8	114.9	155	154.1	38.2	10.3	201	25	191.6	107.8	150.6	151.3	197.8	29.2	166.8	0																			1	1	1	1	1	1	1	1	1	1	1	1	1	1	1	1	1	0	87	165.6	209.8	114.9	155	154.1	38.2	10.3	201	25	191.6	107.8	150.6	151.3	197.8	29.2	166.8	0	1	1	1	1	1	1	1	1	1	1	1	1	1	1	1	1	1	1		High	3	0.4444	0	1	1	1	609.351	-0.57	-0.00035	146.572	0.0002295	0.001331	0.395	3.42	94
265441	FALSE		High	Unambiguous	IQDLLAEGTITGVIDDR	[R].IQDLLAEGTITGVIDDR.[G]			0.000114639	7.05e-05	0.706	1	1	1	Q96HY6	Q96HY6 [249-265]			DDRGK domain-containing protein 1 OS=Homo sapiens OX=9606 GN=DDRGK1 PE=1 SV=2	Q96HY6	0	1828.97	17																																																																																											NoQuanLabels	High	2	0.6501	0	1	1	1	914.986	0.03	3e-05	151.606	5.49e-05	6.26e-05	0.706	3.63
265442	FALSE		High	Unambiguous	IQDLLAEGTITGVIDDR	[R].IQDLLAEGTITGVIDDR.[G]	1xTMTpro [N-Term]	1xTMTpro [N-Term]	6.21e-08	7.05e-05	1.468	1	1	3	Q96HY6	Q96HY6 [249-265]			DDRGK domain-containing protein 1 OS=Homo sapiens OX=9606 GN=DDRGK1 PE=1 SV=2	Q96HY6	0	2133.17	17	118.2	198.3	173.2	78.3	133.5	94.3	44.8	0	207.7	57.6	166.5	97.6	141.7	124.4	209.2	55.9	127.7	0																			1	1	1	1	1	1	1	0	1	1	1	1	1	1	1	1	1	0	118.2	198.3	173.2	78.3	133.5	94.3	44.8	0	207.7	57.6	166.5	97.6	141.7	124.4	209.2	55.9	127.7	0	3	3	3	3	3	3	3	3	3	3	3	3	3	3	3	3	3	3		High	3	0.7043	0	1	1	1	711.731	2.34	0.00166	195.837	5.49e-05	3.2e-08	1.468	5.31	89
265445	FALSE		High	Unambiguous	LQDLLLGPK	[R].LQDLLLGPK.[A]	1xTMTpro [K9]; 1xTMTpro [N-Term]	1xTMTpro [K9]; 1xTMTpro [N-Term]	0.0388874	0.00356877	0.112	1	1	1	Q8N201	Q8N201 [954-962]			Integrator complex subunit 1 OS=Homo sapiens OX=9606 GN=INTS1 PE=1 SV=2	Q8N201	0	1605.02	9																																																																																											NoQuanValues	High	3		0.0234	2	2	3	535.679	-0.03	-2e-05	145.509	0.002988	0.02071	0.112	1.25
265459	FALSE		High	Unambiguous	LQDISELLATGAGLSESEAEPDGDHNITELPQAVAGR	[R].LQDISELLATGAGLSESEAEPDGDHNITELPQAVAGR.[G]	1xTMTpro [N-Term]	1xTMTpro [N-Term]	1.49e-10	7.05e-05	2.079	1	1	2	Q9NQ55	Q9NQ55 [224-260]			Suppressor of SWI4 1 homolog OS=Homo sapiens OX=9606 GN=PPAN PE=2 SV=1	Q9NQ55	0	4108.06	37																																																																																											NoQuanValues	High	4	0.6583	0	1	1	1	1027.77	2.61	0.00268	198.897	5.49e-05	7.39e-11	2.079	6.35
265467	FALSE		High	Unambiguous	IQDIVGILR	[R].IQDIVGILR.[D]			0.00258562	0.000262789	0.39	1	1	2	P46087	P46087 [243-251]			Probable 28S rRNA (cytosine(4447)-C(5))-methyltransferase OS=Homo sapiens OX=9606 GN=NOP2 PE=1 SV=2	P46087	0	1026.63	9																																																																																											NoQuanLabels	High	2	0.3807	0	1	1	1	513.819	-0.42	-0.00022	112.912	0.0002295	0.001394	0.39	2.18
265468	FALSE		High	Unambiguous	IQDIVGILR	[R].IQDIVGILR.[D]	1xTMTpro [N-Term]	1xTMTpro [N-Term]	0.0280593	0.00275496	0.146	1	1	1	P46087	P46087 [243-251]			Probable 28S rRNA (cytosine(4447)-C(5))-methyltransferase OS=Homo sapiens OX=9606 GN=NOP2 PE=1 SV=2	P46087	0	1330.84	9																																																																																											NoQuanValues	High	2	0.117	0	1	1	1	665.921	-1.6	-0.00107	153.836	0.002233	0.01471	0.146	1.71
265473	FALSE		High	Unambiguous	LQDMEAQAGWAAPGEAR	[K].LQDMEAQAGWAAPGEAR.[A]	1xTMTpro [N-Term]	1xTMTpro [N-Term]	2.43e-05	7.05e-05	0.863	1	1	1	Q9Y3S1	Q9Y3S1 [2192-2208]			Serine/threonine-protein kinase WNK2 OS=Homo sapiens OX=9606 GN=WNK2 PE=1 SV=4	Q9Y3S1	0	2105.04	17	16.9	24.7	27.2	16.9	28.8	20.6	8.4	0	30.1	8.4	21.3	14.8	23.6	29.2	34.2	12.7	21.8	0																			1	1	1	1	1	1	1	0	1	1	1	1	1	1	1	1	1	0	16.9	24.7	27.2	16.9	28.8	20.6	8.4	0	30.1	8.4	21.3	14.8	23.6	29.2	34.2	12.7	21.8	0	1	1	1	1	1	1	1	1	1	1	1	1	1	1	1	1	1	1		High	3	0.6196	0	1	1	1	702.352	0.69	0.00049	120.922	5.49e-05	1.32e-05	0.863	4.18	89
265476	FALSE		High	Unambiguous	LQDMLDGFIK	[K].LQDMLDGFIK.[K]	1xTMTpro [K10]; 1xTMTpro [N-Term]	1xTMTpro [K10]; 1xTMTpro [N-Term]	1.01e-05	7.05e-05	0.952	1	1	6	P55010	P55010 [85-94]			Eukaryotic translation initiation factor 5 OS=Homo sapiens OX=9606 GN=EIF5 PE=1 SV=2	P55010	0	1788.02	10	59.4	81.6	144.8	55.3	90.8	54.4	16.7	3.8	69.7	20.8	139	63.8	59.8	79.4	91	22.2	121.7	0																			1	1	1	1	1	1	1	1	1	1	1	1	1	1	1	1	1	0	59.4	81.6	144.8	55.3	90.8	54.4	16.7	3.8	69.7	20.8	139	63.8	59.8	79.4	91	22.2	121.7	0	1	1	1	1	1	1	1	1	1	1	1	1	1	1	1	1	1	1		High	3	0.3289	0	1	1	1	596.678	-1.73	-0.00103	193.925	5.49e-05	5.43e-06	0.952	3.8	94
265477	FALSE		High	Unambiguous	LQDMQEIISHYEEELTQLR	[K].LQDMQEIISHYEEELTQLR.[H]	1xOxidation [M4]; 1xTMTpro [N-Term]	1xOxidation [M4]; 1xTMTpro [N-Term]	1.14e-05	7.05e-05	0.94	1	1	2	Q9C075	Q9C075 [326-344]			Keratin, type I cytoskeletal 23 OS=Homo sapiens OX=9606 GN=KRT23 PE=1 SV=2	Q9C075	0	2695.36	19	13.7	15.2	9.8	13.2	17	19.9	22.5	0	11.9	33.2	11.6	15.1	18.8	14	14.6	24.5	8.9	0																			1	1	1	1	1	1	1	0	1	1	1	1	1	1	1	1	1	0	13.7	15.2	9.8	13.2	17	19.9	22.5	0	11.9	33.2	11.6	15.1	18.8	14	14.6	24.5	8.9	0	2	2	2	2	2	2	2	2	2	2	2	2	2	2	2	2	2	2		High	3	0.4853	0	1	1	1	899.126	2.64	0.00237	175.099	5.49e-05	6.12e-06	0.94	4.76	89
265491	FALSE		High	Unambiguous	IQDPSPNELDLEK	[K].IQDPSPNELDLEK.[I]	1xTMTpro [K13]; 1xTMTpro [N-Term]	1xTMTpro [K13]; 1xTMTpro [N-Term]	0.00123528	0.000114961	0.465	1	1	1	Q13495	Q13495 [186-198]			Mastermind-like domain-containing protein 1 OS=Homo sapiens OX=9606 GN=MAMLD1 PE=1 SV=2	Q13495	0	2106.16	13	15.8	26	20.9	19.9	23.1	18	12.4	0	21.5	11.2	26.1	21.8	29.9	20.2	20.2	20.1	19.3	0																			1	1	1	1	1	1	1	0	1	1	1	1	1	1	1	1	1	0	15.8	26	20.9	19.9	23.1	18	12.4	0	21.5	11.2	26.1	21.8	29.9	20.2	20.2	20.1	19.3	0	1	1	1	1	1	1	1	1	1	1	1	1	1	1	1	1	1	1		High	3	0.2521	0	1	1	1	702.723	-1.12	-0.00079	121.352	8.42e-05	0.0006718	0.465	3.57	89
265492	FALSE		High	Unambiguous	IQDPTEDAEAEDTPR	[R].IQDPTEDAEAEDTPR.[K]	1xTMTpro [N-Term]	1xTMTpro [N-Term]	0.000589691	0.000114961	0.54	1	1	1	O96028	O96028 [532-546]			Histone-lysine N-methyltransferase NSD2 OS=Homo sapiens OX=9606 GN=NSD2 PE=1 SV=1	O96028	0	1990.95	15																																																																																											NoQuanValues	High	3	0.4088	0	1	1	1	664.324	2.65	0.00176	66.7973	8.42e-05	0.0003242	0.54	2.96
265505	FALSE		High	Unambiguous	LQDSFASETNLDFR	[R].LQDSFASETNLDFR.[S]			0.000800548	0.000114961	0.509	1	1	3	Q92621	Q92621 [1936-1949]			Nuclear pore complex protein Nup205 OS=Homo sapiens OX=9606 GN=NUP205 PE=1 SV=3	Q92621	0	1642.77	14																																																																																											NoQuanLabels	High	2	0.3626	0	1	1	1	821.889	0.41	0.00033	105.995	8.42e-05	0.0004376	0.509	2.73
265506	FALSE		High	Unambiguous	LQDSFASETNLDFR	[R].LQDSFASETNLDFR.[S]	1xTMTpro [N-Term]	1xTMTpro [N-Term]	1.17e-05	7.05e-05	0.937	1	1	1	Q92621	Q92621 [1936-1949]			Nuclear pore complex protein Nup205 OS=Homo sapiens OX=9606 GN=NUP205 PE=1 SV=3	Q92621	0	1946.98	14	74.2	21.4	46.1	34.6	41.7	35	44	4.2	35.1	27.2	37	42.8	32.5	32.6	26.9	27.9	34.6	0																			1	1	1	1	1	1	1	1	1	1	1	1	1	1	1	1	1	0	74.2	21.4	46.1	34.6	41.7	35	44	4.2	35.1	27.2	37	42.8	32.5	32.6	26.9	27.9	34.6	0	1	1	1	1	1	1	1	1	1	1	1	1	1	1	1	1	1	1		High	3	0.4785	0	1	1	1	649.668	6.27	0.00407	138.114	5.49e-05	6.29e-06	0.937	4.41	94
265517	FALSE		High	Unambiguous	LQDSVPENK	[K].LQDSVPENK.[G]	1xTMTpro [K9]; 1xTMTpro [N-Term]	1xTMTpro [K9]; 1xTMTpro [N-Term]	0.0167926	0.00171105	0.199	1	1	1	P46013	P46013 [3079-3087]			Proliferation marker protein Ki-67 OS=Homo sapiens OX=9606 GN=MKI67 PE=1 SV=2	P46013	0	1637.94	9																																																																																											NoQuanValues	High	3	0.2228	0	1	1	1	546.651	1.97	0.00108	72.9313	0.001494	0.008774	0.199	1.93
265526	FALSE		High	Unambiguous	LQDTPVGDPMDLK	[R].LQDTPVGDPMDLK.[M]	1xTMTpro [K13]; 1xTMTpro [N-Term]	1xTMTpro [K13]; 1xTMTpro [N-Term]	0.102329	0.00977783	0.008	1	1	1	Q9NQ11	Q9NQ11 [564-576]			Polyamine-transporting ATPase 13A2 OS=Homo sapiens OX=9606 GN=ATP13A2 PE=1 SV=2	Q9NQ11	0	2037.12	13																																																																																											NoQuanValues	High	3	0.4218	0	1	1	1	679.712	2.28	0.00155	143.31	0.00753	0.06251	0.008	2.94
265528	FALSE		High	Unambiguous	LQDTYNLDTDTISK	[R].LQDTYNLDTDTISK.[G]	1xTMTpro [K14]; 1xTMTpro [N-Term]	1xTMTpro [K14]; 1xTMTpro [N-Term]	0.00117588	0.000114961	0.47	1	1	1	P13674	P13674 [137-150]			Prolyl 4-hydroxylase subunit alpha-1 OS=Homo sapiens OX=9606 GN=P4HA1 PE=1 SV=2	P13674	0	2235.2	14	134.9	38.9	97	52.7	83.5	34.7	56	2.4	59	32.8	65.7	58.2	39.9	60.3	57.6	39.8	59.5	0																			1	1	1	1	1	1	1	1	1	1	1	1	1	1	1	1	1	0	134.9	38.9	97	52.7	83.5	34.7	56	2.4	59	32.8	65.7	58.2	39.9	60.3	57.6	39.8	59.5	0	1	1	1	1	1	1	1	1	1	1	1	1	1	1	1	1	1	1		High	3	0.3759	0	1	1	1	745.738	-0.29	-0.00021	122.91	8.42e-05	0.000642	0.47	2.66	94
265537	FALSE		High	Unambiguous	LQDVGNEQFLEEEGK	[K].LQDVGNEQFLEEEGK.[A]	1xTMTpro [K15]; 1xTMTpro [N-Term]	1xTMTpro [K15]; 1xTMTpro [N-Term]	1.07e-05	7.05e-05	0.946	1	1	1	Q8IYQ7	Q8IYQ7 [103-117]			Threonine synthase-like 1 OS=Homo sapiens OX=9606 GN=THNSL1 PE=1 SV=2	Q8IYQ7	0	2343.23	15	76.8	24.2	45.1	42.2	38.1	32.4	45	4.5	26.2	43.9	31.4	34.3	32	38.5	25	31.2	31.5	0																			1	1	1	1	1	1	1	1	1	1	1	1	1	1	1	1	1	0	76.8	24.2	45.1	42.2	38.1	32.4	45	4.5	26.2	43.9	31.4	34.3	32	38.5	25	31.2	31.5	0	1	1	1	1	1	1	1	1	1	1	1	1	1	1	1	1	1	1		High	3	0.4133	0	1	1	1	781.749	0.53	0.00041	127.78	5.49e-05	5.75e-06	0.946	3	94
265555	FALSE		High	Unambiguous	IQDWYDK	[K].IQDWYDK.[K]	1xTMTpro [K7]; 1xTMTpro [N-Term]	1xTMTpro [K7]; 1xTMTpro [N-Term]	0.062976	0.00565867	0.061	1	1	1	P35527	P35527 [185-191]			Keratin, type I cytoskeletal 9 OS=Homo sapiens OX=9606 GN=KRT9 PE=1 SV=3	P35527	0	1575.87	7																																																																																											NoQuanValues	High	2	0.316	0	1	1	1	788.435	-2.1	-0.00165	109.813	0.004553	0.03557	0.061	2.31
265558	FALSE		High	Unambiguous	IQDYDVSLDK	[R].IQDYDVSLDK.[A]	1xTMTpro [K10]; 1xTMTpro [N-Term]	1xTMTpro [K10]; 1xTMTpro [N-Term]	0.0269975	0.00269743	0.15	1	1	1	Q93009	Q93009 [746-755]			Ubiquitin carboxyl-terminal hydrolase 7 OS=Homo sapiens OX=9606 GN=USP7 PE=1 SV=2	Q93009	0	1804	10																																																																																											NoQuanValues	High	3		0.0488	2	2	2	602.005	0.33	0.0002	117.911	0.002172	0.01413	0.15	2.34
265566	FALSE		High	Unambiguous	LQEAANYIESPDRETILDPNLQATL	[K].LQEAANYIESPDRETILDPNLQATL.[-]	1xTMTpro [N-Term]	1xTMTpro [N-Term]	0.086977	0.0078789	0.026	1	1	1	Q8NEY1	Q8NEY1 [1853-1877]			Neuron navigator 1 OS=Homo sapiens OX=9606 GN=NAV1 PE=1 SV=2	Q8NEY1	1	3118.62	25																																																																																											NoQuanValues	High	3	0	0	1	1	1	1040.21	1.73	0.0018	190.186	0.006071	0.05164	0.026	2.16
265567	FALSE		High	Unambiguous	LQEADQLLSTR	[R].LQEADQLLSTR.[T]	1xTMTpro [N-Term]	1xTMTpro [N-Term]	1.49e-06	7.05e-05	1.146	1	1	3	Q8TBA6	Q8TBA6 [308-318]			Golgin subfamily A member 5 OS=Homo sapiens OX=9606 GN=GOLGA5 PE=1 SV=3	Q8TBA6	0	1577.88	11																																																																																											NoQuanValues	High	3	0.4085	0	1	1	1	526.631	-1.7	-0.00089	122.854	5.49e-05	7.87e-07	1.146	3.77
265579	FALSE		High	Unambiguous	LQEAGILSAEELQR	[R].LQEAGILSAEELQR.[L]	1xTMTpro [N-Term]	1xTMTpro [N-Term]	2.68e-08	7.05e-05	1.553	1	1	1	Q15149	Q15149 [2795-2808]			Plectin OS=Homo sapiens OX=9606 GN=PLEC PE=1 SV=3	Q15149	0	1861.04	14																																																																																											NoQuanValues	High	3	0.4829	0	1	1	1	621.017	0.72	0.00045	132.482	5.49e-05	1.38e-08	1.553	4.68
265580	FALSE		High	Unambiguous	IQEAGTEVVK	[R].IQEAGTEVVK.[A]	1xTMTpro [K10]	1xTMTpro [K10]	0.000849337	0.000114961	0.503	1	1	2	P40926	P40926 [230-239]			Malate dehydrogenase, mitochondrial OS=Homo sapiens OX=9606 GN=MDH2 PE=1 SV=3	P40926	0	1377.79	10																																																																																											NoQuanValues	High	2	0.2667	0	1	1	1	689.399	-0.03	-2e-05	44.1622	8.42e-05	0.000464	0.503	2.25
265581	FALSE		High	Unambiguous	IQEAGTEVVK	[R].IQEAGTEVVK.[A]	1xTMTpro [K10]; 1xTMTpro [N-Term]	1xTMTpro [K10]; 1xTMTpro [N-Term]	0.00101426	0.000114961	0.485	1	1	2	P40926	P40926 [230-239]			Malate dehydrogenase, mitochondrial OS=Homo sapiens OX=9606 GN=MDH2 PE=1 SV=3	P40926	0	1682	10																																																																																											NoQuanValues	High	2	0.3117	0	1	1	1	841.502	-1.33	-0.00112	85.6327	8.42e-05	0.0005519	0.485	3.08
265584	FALSE		High	Unambiguous	LQEALDAEMLEDEAGGGGAGPGGACK	[R].LQEALDAEMLEDEAGGGGAGPGGACK.[A]	1xCarbamidomethyl [C25]; 1xTMTpro [K26]; 1xTMTpro [N-Term]	1xCarbamidomethyl [C25]; 1xTMTpro [K26]; 1xTMTpro [N-Term]	5e-08	7.05e-05	1.49	1	1	1	Q1KMD3	Q1KMD3 [33-58]			Heterogeneous nuclear ribonucleoprotein U-like protein 2 OS=Homo sapiens OX=9606 GN=HNRNPUL2 PE=1 SV=1	Q1KMD3	0	3111.52	26	60	21.4	36.1	18.3	42.1	14.8	25.8	0	33.4	15.1	34.1	24.6	33.8	28.4	31.1	13.3	33.8	0																			1	1	1	1	1	1	1	0	1	1	1	1	1	1	1	1	1	0	60	21.4	36.1	18.3	42.1	14.8	25.8	0	33.4	15.1	34.1	24.6	33.8	28.4	31.1	13.3	33.8	0	1	1	1	1	1	1	1	1	1	1	1	1	1	1	1	1	1	1		High	4	0.6826	0	1	1	1	778.638	2.13	0.00166	155.781	5.49e-05	2.57e-08	1.49	6.05	89
265585	FALSE		High	Unambiguous	LQEALDAEMLEDEAGGGGAGPGGACK	[R].LQEALDAEMLEDEAGGGGAGPGGACK.[A]	1xCarbamidomethyl [C25]; 1xOxidation [M9]; 1xTMTpro [K26]; 1xTMTpro [N-Term]	1xCarbamidomethyl [C25]; 1xOxidation [M9]; 1xTMTpro [K26]; 1xTMTpro [N-Term]	0.000260037	7.05e-05	0.623	1	1	1	Q1KMD3	Q1KMD3 [33-58]			Heterogeneous nuclear ribonucleoprotein U-like protein 2 OS=Homo sapiens OX=9606 GN=HNRNPUL2 PE=1 SV=1	Q1KMD3	0	3127.52	26																																																																																											NoQuanValues	High	3	0.4791	0	1	1	1	1043.18	2.01	0.0021	137.219	5.49e-05	0.0001422	0.623	4.07
265587	FALSE		High	Unambiguous	LQEALEFETK	[K].LQEALEFETK.[R]	1xTMTpro [K10]; 1xTMTpro [N-Term]	1xTMTpro [K10]; 1xTMTpro [N-Term]	0.0002403	7.05e-05	0.631	1	1	1	Q9UI36	Q9UI36 [692-701]			Dachshund homolog 1 OS=Homo sapiens OX=9606 GN=DACH1 PE=1 SV=4	Q9UI36	0	1816.03	10	56.8	108.1	62.4	103.1	115.8	61.9	20.4	0	40.1	16.4	66.8	100.6	104.3	68.8	76.9	15.2	56	0																			1	1	1	1	1	1	1	0	1	1	1	1	1	1	1	1	1	0	56.8	108.1	62.4	103.1	115.8	61.9	20.4	0	40.1	16.4	66.8	100.6	104.3	68.8	76.9	15.2	56	0	1	1	1	1	1	1	1	1	1	1	1	1	1	1	1	1	1	1		High	3	0.3824	0	1	1	1	606.018	2.27	0.00138	144.627	5.49e-05	0.0001313	0.631	3.19	89
265591	FALSE		High	Unambiguous	LQEALTSR	[K].LQEALTSR.[K]	1xTMTpro [N-Term]	1xTMTpro [N-Term]	0.00194349	0.000167383	0.419	1	1	1	Q14789	Q14789 [1180-1187]			Golgin subfamily B member 1 OS=Homo sapiens OX=9606 GN=GOLGB1 PE=1 SV=2	Q14789	0	1221.71	8																																																																																											NoQuanValues	High	2	0.2694	0	1	1	1	611.359	-1.01	-0.00062	71.6528	0.0001202	0.001055	0.419	2.19
265594	FALSE		High	Unambiguous	LQEAPSAASQMK	[K].LQEAPSAASQMK.[R]	1xTMTpro [K12]; 1xTMTpro [N-Term]	1xTMTpro [K12]; 1xTMTpro [N-Term]	0.000503606	0.000114961	0.556	1	1	1	Q5JSZ5	Q5JSZ5 [2201-2212]			Protein PRRC2B OS=Homo sapiens OX=9606 GN=PRRC2B PE=1 SV=2	Q5JSZ5	0	1869.04	12																																																																																											NoQuanValues	High	3	0.3935	0	1	1	1	623.686	2.24	0.00139	76.5681	8.42e-05	0.0002762	0.556	3.38
265600	FALSE		High	Unambiguous	LQEAQMQQGPEAHKEPPAPSQGPGGK	[K].LQEAQMQQGPEAHKEPPAPSQGPGGK.[Q]	2xTMTpro [K14; K26]; 1xTMTpro [N-Term]	2xTMTpro [K14; K26]; 1xTMTpro [N-Term]	2.31e-08	7.05e-05	1.568	1	1	1	Q53GS7	Q53GS7 [348-373]			mRNA export factor GLE1 OS=Homo sapiens OX=9606 GN=GLE1 PE=1 SV=2	Q53GS7	1	3609.93	26	194	116.8	248.7	81.3	160.1	65.5	77.5	7.1	258.2	49.5	164.1	110.1	129.2	137.1	165.3	41.9	130.9	0																			1	1	1	1	1	1	1	1	1	1	1	1	1	1	1	1	1	0	194	116.8	248.7	81.3	160.1	65.5	77.5	7.1	258.2	49.5	164.1	110.1	129.2	137.1	165.3	41.9	130.9	0	1	1	1	1	1	1	1	1	1	1	1	1	1	1	1	1	1	1		High	4	0.6133	0	1	1	1	903.236	-0.87	-0.00078	72.9169	5.49e-05	1.19e-08	1.568	4.81	94
265603	FALSE		High	Unambiguous	IQEASLSTESFLPAQSESISLIR	[R].IQEASLSTESFLPAQSESISLIR.[F]	1xTMTpro [N-Term]	1xTMTpro [N-Term]	0.000984704	0.000114961	0.488	1	1	1	O43303	O43303 [15-37]			Centriolar coiled-coil protein of 110 kDa OS=Homo sapiens OX=9606 GN=CCP110 PE=1 SV=3	O43303	0	2810.51	23																																																																																											NoQuanValues	High	3	0.2818	0	1	1	1	937.507	-1.42	-0.00133	183.282	8.42e-05	0.0005373	0.488	3.62
265609	FALSE		High	Unambiguous	LQECSNSDQLQGK	[K].LQECSNSDQLQGK.[E]	1xCarbamidomethyl [C4]; 1xTMTpro [K13]; 1xTMTpro [N-Term]	1xCarbamidomethyl [C4]; 1xTMTpro [K13]; 1xTMTpro [N-Term]	8.96e-05	7.05e-05	0.731	1	1	1	Q9NVR5	Q9NVR5 [670-682]			Protein kintoun OS=Homo sapiens OX=9606 GN=DNAAF2 PE=1 SV=2	Q9NVR5	0	2115.1	13																																																																																											NoQuanValues	High	3	0.2366	0	1	1	1	705.705	-0.26	-0.00019	67.9856	5.49e-05	4.88e-05	0.731	3.17
265621	FALSE		High	Unambiguous	LQEDMQNVLQR	[R].LQEDMQNVLQR.[L]	1xTMTpro [N-Term]	1xTMTpro [N-Term]	1.55e-06	7.05e-05	1.142	1	1	1	Q5T8D3	Q5T8D3 [456-466]			Acyl-CoA-binding domain-containing protein 5 OS=Homo sapiens OX=9606 GN=ACBD5 PE=1 SV=1	Q5T8D3	0	1677.89	11																																																																																											NoQuanValues	High	3	0.4734	0	1	1	1	559.969	1.42	0.0008	116.982	5.49e-05	8.24e-07	1.142	4.88
265633	FALSE		High	Unambiguous	LQEDPNYSPQR	[R].LQEDPNYSPQR.[F]	1xTMTpro [N-Term]	1xTMTpro [N-Term]	0.0145117	0.00166432	0.214	1	1	1	P46379	P46379 [1110-1120]			Large proline-rich protein BAG6 OS=Homo sapiens OX=9606 GN=BAG6 PE=1 SV=2	P46379	0	1650.84	11	42.3	36.5	59.8	37.2	47.5	38.1	32.5	0	44.4	22.5	59.8	47.7	35.6	47	50.4	23.9	54.7	0																			1	1	1	1	1	1	1	0	1	1	1	1	1	1	1	1	1	0	42.3	36.5	59.8	37.2	47.5	38.1	32.5	0	44.4	22.5	59.8	47.7	35.6	47	50.4	23.9	54.7	0	1	1	1	1	1	1	1	1	1	1	1	1	1	1	1	1	1	1		High	2	0.4745	0	1	1	1	825.924	-0.47	-0.00039	50.1753	0.001395	0.007551	0.214	2.74	89
265639	FALSE		High	Unambiguous	LQEDYSMYSKPEDFVADFR	[R].LQEDYSMYSKPEDFVADFR.[L]	1xTMTpro [K10]; 1xTMTpro [N-Term]	1xTMTpro [K10]; 1xTMTpro [N-Term]	0.00848131	0.0009076	0.269	1	1	1	O15164	O15164 [952-970]			Transcription intermediary factor 1-alpha OS=Homo sapiens OX=9606 GN=TRIM24 PE=1 SV=3	O15164	0	2948.46	19																																																																																											NoQuanValues	High	3	0.2932	0	1	1	1	983.494	1.53	0.0015	168.004	0.000873	0.004477	0.269	3.24
265647	FALSE		High	Unambiguous	LQEEDKFDKEEYR	[R].LQEEDKFDKEEYR.[K]	2xTMTpro [K6; K9]; 1xTMTpro [N-Term]	2xTMTpro [K6; K9]; 1xTMTpro [N-Term]	0.0264814	0.00263066	0.152	1	1	1	Q13206	Q13206 [729-741]			Probable ATP-dependent RNA helicase DDX10 OS=Homo sapiens OX=9606 GN=DDX10 PE=1 SV=2	Q13206	2	2641.43	13																																																																																											NoQuanValues	High	4	0.3368	0	1	1	1	661.113	0.42	0.00028	85.136	0.002127	0.01389	0.152	1.93
265651	FALSE		High	Unambiguous	IQEEECPPRDDFSDADQLR	[R].IQEEECPPRDDFSDADQLR.[V]	1xCarbamidomethyl [C6]; 1xTMTpro [N-Term]	1xCarbamidomethyl [C6]; 1xTMTpro [N-Term]	0.0280593	0.00275496	0.146	1	1	1	Q9NV92	Q9NV92 [208-226]			NEDD4 family-interacting protein 2 OS=Homo sapiens OX=9606 GN=NDFIP2 PE=1 SV=2	Q9NV92	1	2624.22	19	30	26.5	30.4	27.7	37.4	36.2	14.6	0	29.8	15.1	29.6	47.6	22	24	25.9	19.1	27.7	0																			1	1	1	1	1	1	1	0	1	1	1	1	1	1	1	1	1	0	30	26.5	30.4	27.7	37.4	36.2	14.6	0	29.8	15.1	29.6	47.6	22	24	25.9	19.1	27.7	0	1	1	1	1	1	1	1	1	1	1	1	1	1	1	1	1	1	1		High	3	0.3721	0	1	1	1	875.414	1.88	0.00165	89.2263	0.002233	0.01482	0.146	3.01	89
265652	FALSE		High	Unambiguous	LQEEELLATQVDMR	[K].LQEEELLATQVDMR.[A]	1xTMTpro [N-Term]	1xTMTpro [N-Term]	1.18e-06	7.05e-05	1.17	1	1	3	Q8IVM0	Q8IVM0 [182-195]			Coiled-coil domain-containing protein 50 OS=Homo sapiens OX=9606 GN=CCDC50 PE=1 SV=1	Q8IVM0	0	1979.04	14																																																																																											NoQuanValues	High	3	0.5075	0	1	1	1	660.353	0.25	0.00016	140.427	5.49e-05	6.21e-07	1.17	4.02
265655	FALSE		High	Unambiguous	LQEEEQK	[R].LQEEEQK.[KN]	1xTMTpro [K7]; 1xTMTpro [N-Term]	1xTMTpro [K7]; 1xTMTpro [N-Term]	0.00791961	0.000822905	0.276	2	2	2	Q9ULW0; Q9ULK5	Q9ULW0 [694-700]; Q9ULK5 [373-379]			Targeting protein for Xklp2 OS=Homo sapiens OX=9606 GN=TPX2 PE=1 SV=2;Vang-like protein 2 OS=Homo sapiens OX=9606 GN=VANGL2 PE=1 SV=2	Q9ULW0; Q9ULK5	0	1511.86	7	121.8	162.7	204.9	119.4	206.4	105.1	55.9	6.8	141.4	66.5	189.2	135.8	147.6	147.2	144.5	73.8	175.4	0																			1	1	1	1	1	1	1	1	1	1	1	1	1	1	1	1	1	0	121.8	162.7	204.9	119.4	206.4	105.1	55.9	6.8	141.4	66.5	189.2	135.8	147.6	147.2	144.5	73.8	175.4	0	1	1	1	1	1	1	1	1	1	1	1	1	1	1	1	1	1	1	NotUnique	High	2	0.1577	0	1	1	1	756.432	0.26	0.0002	49.406	0.0007569	0.004193	0.276	2.6	94
265666	FALSE		High	Unambiguous	LQEEKPSEDQIHK	[K].LQEEKPSEDQIHK.[L]	2xTMTpro [K5; K13]; 1xTMTpro [N-Term]	2xTMTpro [K5; K13]; 1xTMTpro [N-Term]	0.00282502	0.000262789	0.381	1	1	2	Q8NCN4	Q8NCN4 [198-210]			E3 ubiquitin-protein ligase RNF169 OS=Homo sapiens OX=9606 GN=RNF169 PE=1 SV=2	Q8NCN4	0	2493.41	13	47	58.9	63.9	37.7	73.8	28.2	11.8	0	47.1	9.6	60.1	31.2	61.6	59.7	62.9	11.2	60	0																			1	1	1	1	1	1	1	0	1	1	1	1	1	1	1	1	1	0	47	58.9	63.9	37.7	73.8	28.2	11.8	0	47.1	9.6	60.1	31.2	61.6	59.7	62.9	11.2	60	0	2	2	2	2	2	2	2	2	2	2	2	2	2	2	2	2	2	2		High	4	0.301	0	1	1	1	624.109	0.03	2e-05	69.8213	0.0002598	0.001522	0.381	2.99	89
265667	FALSE		High	Unambiguous	IQEEIAK	[R].IQEEIAK.[RL]	1xTMTpro [K7]; 1xTMTpro [N-Term]	1xTMTpro [K7]; 1xTMTpro [N-Term]	0.0356799	0.00324545	0.121	1	2	4	Q4V328	Q4V328 [224-230]			GRIP1-associated protein 1 OS=Homo sapiens OX=9606 GN=GRIPAP1 PE=1 SV=2	Q2NKX9; Q4V328	0	1438.88	7	14.3	26	14.1	26.8	16.2	27.5	18.6	0	22.6	36.3	15.1	22.8	23.6	21.2	24.3	23.6	13.6	0																			1	1	1	1	1	1	1	0	1	1	1	1	1	1	1	1	1	0	14.3	26	14.1	26.8	16.2	27.5	18.6	0	22.6	36.3	15.1	22.8	23.6	21.2	24.3	23.6	13.6	0	1	1	1	1	1	1	1	1	1	1	1	1	1	1	1	1	1	1		High	2	0.2247	0	1	1	1	719.942	1.05	0.00075	83.9316	0.002711	0.01897	0.121	1.78	89
265669	FALSE		High	Unambiguous	LQEELASGK	[K].LQEELASGK.[L]	1xTMTpro [K9]; 1xTMTpro [N-Term]	1xTMTpro [K9]; 1xTMTpro [N-Term]	0.00194349	0.000167383	0.419	1	1	1	O95391	O95391 [200-208]			Pre-mRNA-splicing factor SLU7 OS=Homo sapiens OX=9606 GN=SLU7 PE=1 SV=2	O95391	0	1582.93	9																																																																																											NoQuanValues	High	3	0.4456	0	1	1	1	528.315	0.89	0.00047	91.2303	0.0001202	0.001054	0.419	2.94
265673	FALSE		High	Unambiguous	LQEELER	[RK].LQEELER.[EL]	1xTMTpro [N-Term]	1xTMTpro [N-Term]	0.0440159	0.00411223	0.099	1	2	1	Q9C0B0	Q9C0B0 [713-719]			RING finger protein unkempt homolog OS=Homo sapiens OX=9606 GN=UNK PE=1 SV=2	Q9UPA5; Q9C0B0	0	1220.68	7	0	0	3.6	2.5	0	2.9	0	0	3.2	2.8	3.8	3.9	4	0	4.5	0	0	0																			0	0	1	1	0	1	0	0	1	1	1	1	1	0	1	0	0	0	0	0	3.6	2.5	0	2.9	0	0	3.2	2.8	3.8	3.9	4	0	4.5	0	0	0	1	1	1	1	1	1	1	1	1	1	1	1	1	1	1	1	1	1		High	2	0.0062	0	1	1	2	610.843	-0.79	-0.00048	67.5912	0.003376	0.02391	0.099	1.62	50
265674	FALSE		High	Unambiguous	LQEEILLSEK	[K].LQEEILLSEK.[Q]	1xTMTpro [K10]; 1xTMTpro [N-Term]	1xTMTpro [K10]; 1xTMTpro [N-Term]	0.0171223	0.00174887	0.197	1	1	1	Q9BXF3	Q9BXF3 [210-219]			Chromatin remodeling regulator CECR2 OS=Homo sapiens OX=9606 GN=CECR2 PE=1 SV=2	Q9BXF3	0	1810.08	10																																																																																											NoQuanValues	High	3	0.3007	0	1	1	1	604.032	0.62	0.00037	142.303	0.001494	0.008899	0.197	2.86
265675	FALSE		High	Unambiguous	LQEEILLSEKQEENSLASEPQTR	[K].LQEEILLSEKQEENSLASEPQTR.[H]	1xTMTpro [K10]; 1xTMTpro [N-Term]	1xTMTpro [K10]; 1xTMTpro [N-Term]	3.32e-06	7.05e-05	1.065	1	1	1	Q9BXF3	Q9BXF3 [210-232]			Chromatin remodeling regulator CECR2 OS=Homo sapiens OX=9606 GN=CECR2 PE=1 SV=2	Q9BXF3	1	3279.76	23	11.1	14.3	5.5	8.8	15.8	8.8	7.5	0	14.5	6.6	8.2	12.1	10.6	9.8	19.2	9.6	2.2	0																			1	1	1	1	1	1	1	0	1	1	1	1	1	1	1	1	1	0	11.1	14.3	5.5	8.8	15.8	8.8	7.5	0	14.5	6.6	8.2	12.1	10.6	9.8	19.2	9.6	2.2	0	1	1	1	1	1	1	1	1	1	1	1	1	1	1	1	1	1	1		High	4	0.4037	0	1	1	1	820.698	3.98	0.00326	140.185	5.49e-05	1.76e-06	1.065	3.79	89
265677	FALSE		High	Unambiguous	LQEELNEFVESGCR	[R].LQEELNEFVESGCR.[T]	1xCarbamidomethyl [C13]; 1xTMTpro [N-Term]	1xCarbamidomethyl [C13]; 1xTMTpro [N-Term]	5.39e-07	7.05e-05	1.249	1	1	1	Q6IEG0	Q6IEG0 [14-27]			U11/U12 small nuclear ribonucleoprotein 48 kDa protein OS=Homo sapiens OX=9606 GN=SNRNP48 PE=1 SV=2	Q6IEG0	0	2013.99	14	56.2	111.6	92.2	59.3	119.6	50.8	10.8	0	67.8	16.2	90	65.5	93.8	75.3	100.1	21.6	86	0																			1	1	1	1	1	1	1	0	1	1	1	1	1	1	1	1	1	0	56.2	111.6	92.2	59.3	119.6	50.8	10.8	0	67.8	16.2	90	65.5	93.8	75.3	100.1	21.6	86	0	1	1	1	1	1	1	1	1	1	1	1	1	1	1	1	1	1	1		High	3	0.6709	0	1	1	1	672.001	1.38	0.00092	157.003	5.49e-05	2.84e-07	1.249	5.56	89
265678	FALSE		High	Unambiguous	LQEELNK	[KR].LQEELNK.[VN]	1xTMTpro [K7]; 1xTMTpro [N-Term]	1xTMTpro [K7]; 1xTMTpro [N-Term]	0.020792	0.00203862	0.177	2	2	1	O75330; Q9UBD5	O75330 [672-678]; Q9UBD5 [61-67]			Hyaluronan mediated motility receptor OS=Homo sapiens OX=9606 GN=HMMR PE=1 SV=2;Origin recognition complex subunit 3 OS=Homo sapiens OX=9606 GN=ORC3 PE=1 SV=1	O75330; Q9UBD5	0	1481.88	7																																																																																											NoQuanValues	High	2	0.1047	0	1	1	1	741.444	-0.27	-0.0002	84.6325	0.001721	0.01086	0.177	1.91
265684	FALSE		High	Unambiguous	LQEELSAATDR	[K].LQEELSAATDR.[I]	1xTMTpro [N-Term]	1xTMTpro [N-Term]	0.00856472	0.000940021	0.268	1	1	1	Q96T51	Q96T51 [339-349]			RUN and FYVE domain-containing protein 1 OS=Homo sapiens OX=9606 GN=RUFY1 PE=1 SV=2	Q96T51	0	1536.82	11																																																																																											NoQuanValues	High	2	0.0471	0	1	1	4	768.914	1.05	0.00081	92.4155	0.000873	0.00452	0.268	1.91
265687	FALSE		High	Unambiguous	LQEELSENDK	[K].LQEELSENDK.[K]	1xTMTpro [K10]; 1xTMTpro [N-Term]	1xTMTpro [K10]; 1xTMTpro [N-Term]	0.0109362	0.0012542	0.243	1	1	2	O95347	O95347 [263-272]			Structural maintenance of chromosomes protein 2 OS=Homo sapiens OX=9606 GN=SMC2 PE=1 SV=2	O95347	0	1812.98	10																																																																																											NoQuanValues	High	3	0.2066	0	1	1	1	605	0.78	0.00047	86.7321	0.001095	0.005744	0.243	2.13
265698	FALSE		High	Unambiguous	LQEEMLQREEAENTLQSFR	[K].LQEEMLQREEAENTLQSFR.[Q]			0.00697269	0.000786986	0.289	1	1	1	P08670	P08670 [189-207]			Vimentin OS=Homo sapiens OX=9606 GN=VIM PE=1 SV=4	P08670	1	2351.13	19																																																																																											NoQuanLabels	High	3	0.4344	0	1	1	1	784.387	6.65	0.00521	98.8682	0.0007016	0.003707	0.289	3.43
265699	FALSE		High	Unambiguous	LQEEMLQREEAENTLQSFR	[K].LQEEMLQREEAENTLQSFR.[Q]	1xTMTpro [N-Term]	1xTMTpro [N-Term]	0.000100836	7.05e-05	0.719	1	1	2	P08670	P08670 [189-207]			Vimentin OS=Homo sapiens OX=9606 GN=VIM PE=1 SV=4	P08670	1	2655.34	19																																																																																											NoQuanValues	High	3	0.4559	0	1	1	1	885.783	-0.91	-0.00081	127.591	5.49e-05	5.51e-05	0.719	3.97
265700	FALSE		High	Unambiguous	LQEEMLQREEAENTLQSFR	[K].LQEEMLQREEAENTLQSFR.[Q]	1xOxidation [M5]; 1xTMTpro [N-Term]	1xOxidation [M5]; 1xTMTpro [N-Term]	0.0314953	0.00308339	0.134	1	1	1	P08670	P08670 [189-207]			Vimentin OS=Homo sapiens OX=9606 GN=VIM PE=1 SV=4	P08670	1	2671.33	19																																																																																											NoQuanValues	High	3	0.4027	0	1	1	1	891.115	-0.26	-0.00023	111.092	0.002538	0.01671	0.134	2.26
265701	FALSE		High	Unambiguous	LQEEMLQREEAENTLQSFRQDVDNASLAR	[K].LQEEMLQREEAENTLQSFRQDVDNASLAR.[L]	1xTMTpro [N-Term]	1xTMTpro [N-Term]	0.0448604	0.00413597	0.097	1	1	1	P08670	P08670 [189-217]			Vimentin OS=Homo sapiens OX=9606 GN=VIM PE=1 SV=4	P08670	2	3724.85	29																																																																																											NoQuanValues	High	4	0.2674	0	1	1	1	931.968	-0.4	-0.00037	154.353	0.003392	0.02424	0.097	3.59
265702	FALSE		High	Unambiguous	IQEENVIPR	[K].IQEENVIPR.[E]	1xTMTpro [N-Term]	1xTMTpro [N-Term]	0.00422739	0.000454616	0.34	1	1	1	P42704	P42704 [981-989]			Leucine-rich PPR motif-containing protein, mitochondrial OS=Homo sapiens OX=9606 GN=LRPPRC PE=1 SV=3	P42704	0	1401.8	9	60.6	35.8	37.5	44	35.4	41.7	47.8	0	47.5	41.4	37.4	58.5	56.9	48	32.3	27.6	31.3	0																			1	1	1	1	1	1	1	0	1	1	1	1	1	1	1	1	1	0	60.6	35.8	37.5	44	35.4	41.7	47.8	0	47.5	41.4	37.4	58.5	56.9	48	32.3	27.6	31.3	0	1	1	1	1	1	1	1	1	1	1	1	1	1	1	1	1	1	1		High	2	0.4789	0	1	1	1	701.406	2.41	0.00169	79.7668	0.0004227	0.002267	0.34	2.84	89
265712	FALSE		High	Unambiguous	LQEESDLELAK	[K].LQEESDLELAK.[E]	1xTMTpro [N-Term]; 1xTMTpro [K11]	1xTMTpro [N-Term]; 1xTMTpro [K11]	0.00223073	0.000262789	0.405	1	1	1	O75822	O75822 [123-133]			Eukaryotic translation initiation factor 3 subunit J OS=Homo sapiens OX=9606 GN=EIF3J PE=1 SV=2	O75822	0	1578.85	11																																																																																											NoQuanValues	High	2	0.3177	0	1	1	1	789.933	2.37	0.00187	86.2168	0.0002295	0.00121	0.405	2.77
265713	FALSE		High	Unambiguous	LQEESDLELAK	[K].LQEESDLELAK.[E]	1xTMTpro [K11]; 1xTMTpro [N-Term]	1xTMTpro [K11]; 1xTMTpro [N-Term]	0.00019922	7.05e-05	0.65	1	1	3	O75822	O75822 [123-133]			Eukaryotic translation initiation factor 3 subunit J OS=Homo sapiens OX=9606 GN=EIF3J PE=1 SV=2	O75822	0	1883.06	11	64.9	251.3	290	113.8	212.8	147.9	48.2	8.8	241.9	39.1	291.9	151.4	233.9	187.9	251.3	36.7	264.4	0																			1	1	1	1	1	1	1	1	1	1	1	1	1	1	1	1	1	0	64.9	251.3	290	113.8	212.8	147.9	48.2	8.8	241.9	39.1	291.9	151.4	233.9	187.9	251.3	36.7	264.4	0	2	2	2	2	2	2	2	2	2	2	2	2	2	2	2	2	2	2		High	3	0.3047	0	1	1	1	628.36	2.24	0.00141	115.954	5.49e-05	0.0001087	0.65	3.61	94
265714	FALSE		High	Unambiguous	LQEESDLELAKETFGVNNAVYGIDAMNPSSR	[K].LQEESDLELAKETFGVNNAVYGIDAMNPSSR.[D]	1xTMTpro [K11]; 1xTMTpro [N-Term]	1xTMTpro [K11]; 1xTMTpro [N-Term]	8.89e-09	7.05e-05	1.665	1	1	1	O75822	O75822 [123-153]			Eukaryotic translation initiation factor 3 subunit J OS=Homo sapiens OX=9606 GN=EIF3J PE=1 SV=2	O75822	1	4006.04	31																																																																																											NoQuanValues	High	4	0.5424	0	1	1	1	1002.27	1.24	0.00125	189.169	5.49e-05	4.56e-09	1.665	4.13
265721	FALSE		High	Unambiguous	LQEESQNASDK	[R].LQEESQNASDK.[L]	1xTMTpro [K11]; 1xTMTpro [N-Term]	1xTMTpro [K11]; 1xTMTpro [N-Term]	0.000152623	7.05e-05	0.677	1	1	1	O43166	O43166 [1779-1789]			Signal-induced proliferation-associated 1-like protein 1 OS=Homo sapiens OX=9606 GN=SIPA1L1 PE=1 SV=4	O43166	0	1856.98	11	29.5	33.8	22.4	14.8	32	25.4	9.7	0	29.6	8.3	28.5	25	32.8	25.3	29.7	12.5	27.5	0																			1	1	1	1	1	1	1	0	1	1	1	1	1	1	1	1	1	0	29.5	33.8	22.4	14.8	32	25.4	9.7	0	29.6	8.3	28.5	25	32.8	25.3	29.7	12.5	27.5	0	1	1	1	1	1	1	1	1	1	1	1	1	1	1	1	1	1	1		High	3	0.3649	0	1	1	1	619.665	-1.45	-0.0009	47.0266	5.49e-05	8.29e-05	0.677	2.85	89
265722	FALSE		High	Unambiguous	LQEETEAAQVLADMR	[R].LQEETEAAQVLADMR.[G]	1xTMTpro [N-Term]	1xTMTpro [N-Term]	1.64e-05	7.05e-05	0.903	1	1	2	Q9H2G4	Q9H2G4 [48-62]			Testis-specific Y-encoded-like protein 2 OS=Homo sapiens OX=9606 GN=TSPYL2 PE=1 SV=1	Q9H2G4	0	2008.03	15	22.3	42.8	48.5	17.4	58.7	10.6	12.9	0	26	6.6	40.3	14	36.8	38.5	37	7.1	43.5	0																			1	1	1	1	1	1	1	0	1	1	1	1	1	1	1	1	1	0	22.3	42.8	48.5	17.4	58.7	10.6	12.9	0	26	6.6	40.3	14	36.8	38.5	37	7.1	43.5	0	2	2	2	2	2	2	2	2	2	2	2	2	2	2	2	2	2	2		High	3	0.5641	0	1	1	1	670.017	1.16	0.00078	155.722	5.49e-05	8.78e-06	0.903	3.12	89
265723	FALSE		High	Unambiguous	LQEETGAK	[R].LQEETGAK.[IM]	1xTMTpro [K8]; 1xTMTpro [N-Term]	1xTMTpro [K8]; 1xTMTpro [N-Term]	0.00137672	0.000114961	0.454	1	2	2	Q07666	Q07666 [187-194]			KH domain-containing, RNA-binding, signal transduction-associated protein 1 OS=Homo sapiens OX=9606 GN=KHDRBS1 PE=1 SV=1	Q07666; Q5VWX1	0	1483.86	8	42.3	47.3	41.4	29.4	36.3	26.1	12.3	3.2	40.2	15.3	51.6	44.3	51.3	33.3	56.1	9.5	41.8	0																			1	1	1	1	1	1	1	1	1	1	1	1	1	1	1	1	1	0	42.3	47.3	41.4	29.4	36.3	26.1	12.3	3.2	40.2	15.3	51.6	44.3	51.3	33.3	56.1	9.5	41.8	0	1	1	1	1	1	1	1	1	1	1	1	1	1	1	1	1	1	1		High	2	0.159	0	1	1	1	742.435	1.04	0.00077	48.1587	8.42e-05	0.0007548	0.454	3.27	94
265726	FALSE		High	Unambiguous	LQEETLTK	[R].LQEETLTK.[M]	1xTMTpro [K8]	1xTMTpro [K8]	0.0861884	0.00782639	0.027	1	1	1	O75525	O75525 [87-94]			KH domain-containing, RNA-binding, signal transduction-associated protein 3 OS=Homo sapiens OX=9606 GN=KHDRBS3 PE=1 SV=1	O75525	0	1265.73	8																																																																																											NoQuanValues	High	2	0.1748	0	1	1	1	633.369	2.04	0.00129	47.2412	0.006055	0.05111	0.027	2.06
265727	FALSE		High	Unambiguous	LQEETLTK	[R].LQEETLTK.[M]	1xTMTpro [K8]; 1xTMTpro [N-Term]	1xTMTpro [K8]; 1xTMTpro [N-Term]	0.00357702	0.000359806	0.357	1	1	2	O75525	O75525 [87-94]			KH domain-containing, RNA-binding, signal transduction-associated protein 3 OS=Homo sapiens OX=9606 GN=KHDRBS3 PE=1 SV=1	O75525	0	1569.93	8	18.4	7.3	12.7	15	10.5	11.6	54.2	0	15.1	22.6	6.7	16.7	15.6	11.2	7.6	22.4	10.3	0																			1	1	1	1	1	1	1	0	1	1	1	1	1	1	1	1	1	0	18.4	7.3	12.7	15	10.5	11.6	54.2	0	15.1	22.6	6.7	16.7	15.6	11.2	7.6	22.4	10.3	0	1	1	1	1	1	1	1	1	1	1	1	1	1	1	1	1	1	1		High	2	0.2766	0	1	1	1	785.471	0.72	0.00056	86.6433	0.0003247	0.001926	0.357	2.35	89
265730	FALSE		High	Unambiguous	LQEEVHLLR	[R].LQEEVHLLR.[Q]	1xTMTpro [N-Term]	1xTMTpro [N-Term]	0.000762037	0.000114961	0.514	1	1	1	Q674X7	Q674X7 [85-93]			Kazrin OS=Homo sapiens OX=9606 GN=KAZN PE=1 SV=2	Q674X7	0	1440.85	9																																																																																											NoQuanValues	High	3	0.4233	0	1	1	1	480.955	0.71	0.00034	98.2161	8.42e-05	0.0004184	0.514	3.52
265731	FALSE		High	Unambiguous	IQEEWGLLDR	[R].IQEEWGLLDR.[S]	1xTMTpro [N-Term]	1xTMTpro [N-Term]	0.0209945	0.00203862	0.176	1	1	1	Q9NWS9	Q9NWS9 [208-217]			Zinc finger protein 446 OS=Homo sapiens OX=9606 GN=ZNF446 PE=1 SV=1	Q9NWS9	0	1562.85	10																																																																																											NoQuanValues	High	2	0.1089	0	1	1	1	781.929	0.71	0.00055	144.501	0.001721	0.01098	0.176	2.02
265756	FALSE		High	Unambiguous	LQEGDLPNAVLLFEAAVQQDPK	[R].LQEGDLPNAVLLFEAAVQQDPK.[H]	1xTMTpro [K22]	1xTMTpro [K22]	5.69e-05	7.05e-05	0.777	1	1	1	P50542	P50542 [346-367]			Peroxisomal targeting signal 1 receptor OS=Homo sapiens OX=9606 GN=PEX5 PE=1 SV=3	P50542	0	2699.46	22																																																																																											NoQuanValues	High	3	0.3971	0	1	1	1	900.492	1.46	0.00132	200.233	5.49e-05	3.08e-05	0.777	3.45
265757	FALSE		High	Unambiguous	LQEGDLPNAVLLFEAAVQQDPK	[R].LQEGDLPNAVLLFEAAVQQDPK.[H]	1xTMTpro [K22]; 1xTMTpro [N-Term]	1xTMTpro [K22]; 1xTMTpro [N-Term]	0.000120438	7.05e-05	0.701	1	1	2	P50542	P50542 [346-367]			Peroxisomal targeting signal 1 receptor OS=Homo sapiens OX=9606 GN=PEX5 PE=1 SV=3	P50542	0	3003.66	22	29.7	29.3	42	41.2	40.9	45.4	51.7	2.9	42.5	70.1	43.9	43	28.8	28.9	39.7	69	27.7	0																			1	1	1	1	1	1	1	1	1	1	1	1	1	1	1	1	1	0	29.7	29.3	42	41.2	40.9	45.4	51.7	2.9	42.5	70.1	43.9	43	28.8	28.9	39.7	69	27.7	0	2	2	2	2	2	2	2	2	2	2	2	2	2	2	2	2	2	2		High	4	0.4049	0	1	1	1	751.672	0.5	0.00038	201.221	5.49e-05	6.53e-05	0.701	3.68	94
265768	FALSE		High	Unambiguous	IQEGVFDINNEANGIK	[K].IQEGVFDINNEANGIK.[I]	1xTMTpro [K16]; 1xTMTpro [N-Term]	1xTMTpro [K16]; 1xTMTpro [N-Term]	0.0112613	0.0012542	0.24	1	1	1	P61019	P61019 [171-186]			Ras-related protein Rab-2A OS=Homo sapiens OX=9606 GN=RAB2A PE=1 SV=1	P61019	0	2369.3	16																																																																																											NoQuanValues	High	3	0.1972	0	1	1	1	790.441	5.53	0.00437	148.925	0.001095	0.005914	0.24	2.84
265787	FALSE		High	Unambiguous	LQEKEDLQELNDR	[R].LQEKEDLQELNDR.[L]	1xTMTpro [K4]; 1xTMTpro [N-Term]	1xTMTpro [K4]; 1xTMTpro [N-Term]	0.0108299	0.0012542	0.244	1	1	1	P02545	P02545 [29-41]			Prelamin-A/C OS=Homo sapiens OX=9606 GN=LMNA PE=1 SV=1	P02545	1	2238.22	13	4.7	7.4	5.2	5.8	9.7	3.3	8.3	0	10.1	0	6.5	7.2	8.3	5.1	13.3	3.2	3.9	0																			1	1	1	1	1	1	1	0	1	0	1	1	1	1	1	1	1	0	4.7	7.4	5.2	5.8	9.7	3.3	8.3	0	10.1	0	6.5	7.2	8.3	5.1	13.3	3.2	3.9	0	1	1	1	1	1	1	1	1	1	1	1	1	1	1	1	1	1	1		High	3	0.087	0	1	1	1	746.748	3.32	0.00248	88.4025	0.001095	0.005693	0.244	3.22	83
265791	FALSE		High	Unambiguous	LQEKELDLSELDDPDSAYLQEAR	[R].LQEKELDLSELDDPDSAYLQEAR.[L]	1xTMTpro [K4]; 1xTMTpro [N-Term]	1xTMTpro [K4]; 1xTMTpro [N-Term]	0.000534308	0.000114961	0.55	1	1	2	Q9UER7	Q9UER7 [205-227]			Death domain-associated protein 6 OS=Homo sapiens OX=9606 GN=DAXX PE=1 SV=2	Q9UER7	1	3285.7	23	31.4	34.1	18.5	27.8	56.8	22.3	8.1	0	42.4	15.9	25.2	23	39.4	22.9	43.7	24.5	17.7	0																			1	1	1	1	1	1	1	0	1	1	1	1	1	1	1	1	1	0	31.4	34.1	18.5	27.8	56.8	22.3	8.1	0	42.4	15.9	25.2	23	39.4	22.9	43.7	24.5	17.7	0	2	2	2	2	2	2	2	2	2	2	2	2	2	2	2	2	2	2		High	3	0.5128	0	1	1	1	1095.9	0.26	0.00029	154.274	8.42e-05	0.0002921	0.55	4.7	89
265804	FALSE		High	Unambiguous	IQELAHELAAAK	[K].IQELAHELAAAK.[A]	1xTMTpro [K12]	1xTMTpro [K12]	0.0166301	0.00171105	0.2	1	1	1	O75381	O75381 [184-195]			Peroxisomal membrane protein PEX14 OS=Homo sapiens OX=9606 GN=PEX14 PE=1 SV=1	O75381	0	1597.92	12																																																																																											NoQuanValues	High	3	0.1952	0	1	1	1	533.314	1.86	0.00099	77.8579	0.001494	0.008667	0.2	2.92
265811	FALSE		High	Unambiguous	LQELDAASK	[R].LQELDAASK.[V]	1xTMTpro [K9]	1xTMTpro [K9]	0.00317894	0.000262789	0.369	1	1	1	P09497	P09497 [114-122]			Clathrin light chain B OS=Homo sapiens OX=9606 GN=CLTB PE=1 SV=1	P09497	0	1278.72	9																																																																																											NoQuanValues	High	2	0.3151	0	1	1	1	639.865	0.39	0.00025	48.332	0.0002598	0.001708	0.369	3.11
265812	FALSE		High	Unambiguous	LQELEAEQQQIQEER	[R].LQELEAEQQQIQEER.[E]	1xTMTpro [N-Term]	1xTMTpro [N-Term]	1.24e-06	7.05e-05	1.165	1	1	1	Q99996	Q99996 [1959-1973]			A-kinase anchor protein 9 OS=Homo sapiens OX=9606 GN=AKAP9 PE=1 SV=4	Q99996	0	2175.12	15																																																																																											NoQuanValues	High	3	0.4154	0	1	1	1	725.714	3.5	0.00254	117.981	5.49e-05	6.53e-07	1.165	4.67
265813	FALSE		High	Unambiguous	IQELEDLLAK	[R].IQELEDLLAK.[E]	1xTMTpro [K10]; 1xTMTpro [N-Term]	1xTMTpro [K10]; 1xTMTpro [N-Term]	0.000550354	0.000114961	0.547	1	1	1	P20700	P20700 [321-330]			Lamin-B1 OS=Homo sapiens OX=9606 GN=LMNB1 PE=1 SV=2	P20700	0	1780.07	10	341.3	257.8	418.3	219.7	366.1	165.1	182.8	10.5	311.7	127.5	323.4	217.6	293.5	287.7	392.2	115.7	306.5	0																			1	1	1	1	1	1	1	1	1	1	1	1	1	1	1	1	1	0	341.3	257.8	418.3	219.7	366.1	165.1	182.8	10.5	311.7	127.5	323.4	217.6	293.5	287.7	392.2	115.7	306.5	0	1	1	1	1	1	1	1	1	1	1	1	1	1	1	1	1	1	1		High	3	0	0	1	1	1	594.029	0.5	0.00029	197.801	8.42e-05	0.0003004	0.547	2.11	94
265814	FALSE		High	Unambiguous	LQEIEELER	[R].LQEIEELER.[E]	1xTMTpro [N-Term]	1xTMTpro [N-Term]	0.00236645	0.000262789	0.399	1	1	1	P78362	P78362 [287-295]			SRSF protein kinase 2 OS=Homo sapiens OX=9606 GN=SRPK2 PE=1 SV=3	P78362	0	1462.81	9	8.5	4.7	9	6.7	6.6	8.6	7	0	11.7	7.7	8.9	5.3	8.6	7.4	9.7	7.5	5.5	0																			1	1	1	1	1	1	1	0	1	1	1	1	1	1	1	1	1	0	8.5	4.7	9	6.7	6.6	8.6	7	0	11.7	7.7	8.9	5.3	8.6	7.4	9.7	7.5	5.5	0	1	1	1	1	1	1	1	1	1	1	1	1	1	1	1	1	1	1		High	2	0.0155	0	1	1	1	731.908	0.37	0.00027	126.075	0.0002295	0.00128	0.399	1.93	89
265818	FALSE		High	Unambiguous	IQELEGQLDK	[K].IQELEGQLDK.[L]	1xTMTpro [K10]; 1xTMTpro [N-Term]	1xTMTpro [K10]; 1xTMTpro [N-Term]	0.00158035	0.000114961	0.44	1	1	1	P49454	P49454 [20-29]			Centromere protein F OS=Homo sapiens OX=9606 GN=CENPF PE=1 SV=3	P49454	0	1781.03	10																																																																																											NoQuanValues	High	3	0.3722	0	1	1	1	594.349	1.35	0.0008	130.33	8.42e-05	0.0008654	0.44	3.09
265820	FALSE		High	Unambiguous	IQELEHQR	[K].IQELEHQR.[G]	1xTMTpro [N-Term]	1xTMTpro [N-Term]	0.0196164	0.00202367	0.183	1	1	1	B7ZAP0	B7ZAP0 [202-209]			Rab GTPase-activating protein 1-like, isoform 10 OS=Homo sapiens OX=9606 GN=RABGAP1L PE=1 SV=1	B7ZAP0	0	1356.76	8	3.8	3.1	7	3	6.3	4.1	8.5	0	10.7	4.6	3.8	5.2	3.8	2.9	6.6	4.1	4.1	0																			1	1	1	1	1	1	1	0	1	1	1	1	1	1	1	1	1	0	3.8	3.1	7	3	6.3	4.1	8.5	0	10.7	4.6	3.8	5.2	3.8	2.9	6.6	4.1	4.1	0	1	1	1	1	1	1	1	1	1	1	1	1	1	1	1	1	1	1		High	3	0.2738	0	1	1	1	452.923	-1.49	-0.00068	49.3983	0.00172	0.01024	0.183	2.63	89
265825	FALSE		High	Unambiguous	LQEIENAINENR	[K].LQEIENAINENR.[I]	1xTMTpro [N-Term]	1xTMTpro [N-Term]	0.000367284	7.05e-05	0.588	1	1	1	Q9P2Q2	Q9P2Q2 [507-518]			FERM domain-containing protein 4A OS=Homo sapiens OX=9606 GN=FRMD4A PE=1 SV=3	Q9P2Q2	0	1746.93	12	8.2	13.5	14.1	10.7	14	12.3	6.2	0	8.6	5	13.3	8.6	8.8	9.8	13.5	6.1	11	0																			1	1	1	1	1	1	1	0	1	1	1	1	1	1	1	1	1	0	8.2	13.5	14.1	10.7	14	12.3	6.2	0	8.6	5	13.3	8.6	8.8	9.8	13.5	6.1	11	0	1	1	1	1	1	1	1	1	1	1	1	1	1	1	1	1	1	1		High	3	0.2941	0	1	1	1	582.982	0.72	0.00042	139.168	5.49e-05	0.000201	0.588	3.23	89
265826	FALSE		High	Unambiguous	LQEIENAINEYR	[K].LQEIENAINEYR.[I]	1xTMTpro [N-Term]	1xTMTpro [N-Term]	0.000193409	7.05e-05	0.653	1	1	1	Q9Y2L6	Q9Y2L6 [545-556]			FERM domain-containing protein 4B OS=Homo sapiens OX=9606 GN=FRMD4B PE=1 SV=4	Q9Y2L6	0	1795.95	12	34.6	37.6	38.7	35.2	29.3	41.7	24.5	3.9	55	34.7	43.4	36.7	41.8	33	51.4	35	30.3	0																			1	1	1	1	1	1	1	1	1	1	1	1	1	1	1	1	1	0	34.6	37.6	38.7	35.2	29.3	41.7	24.5	3.9	55	34.7	43.4	36.7	41.8	33	51.4	35	30.3	0	1	1	1	1	1	1	1	1	1	1	1	1	1	1	1	1	1	1		High	3	0.3083	0	1	1	1	599.321	-1.11	-0.00067	170.341	5.49e-05	0.0001058	0.653	3.86	94
265827	FALSE		High	Unambiguous	IQELENLPGSLAGDLR	[R].IQELENLPGSLAGDLR.[T]	1xTMTpro [N-Term]	1xTMTpro [N-Term]	1.18e-07	7.05e-05	1.403	1	1	3	P51532	P51532 [382-397]			Transcription activator BRG1 OS=Homo sapiens OX=9606 GN=SMARCA4 PE=1 SV=2	P51532	0	2029.12	16	57.3	29.8	55.4	33.8	43.4	32.7	38.7	2.1	39.9	29.2	46.4	41.4	33	37.9	39.6	26.4	35.4	0																			1	1	1	1	1	1	1	1	1	1	1	1	1	1	1	1	1	0	57.3	29.8	55.4	33.8	43.4	32.7	38.7	2.1	39.9	29.2	46.4	41.4	33	37.9	39.6	26.4	35.4	0	1	1	1	1	1	1	1	1	1	1	1	1	1	1	1	1	1	1		High	2	0.5159	0	1	1	1	1015.07	1.82	0.00185	189.093	5.49e-05	6.13e-08	1.403	3.78	94
265828	FALSE		High	Unambiguous	IQELENLPGSLPPDLR	[R].IQELENLPGSLPPDLR.[T]	1xTMTpro [N-Term]	1xTMTpro [N-Term]	0.000910025	0.000114961	0.496	1	1	1	P51531	P51531 [358-373]			Probable global transcription activator SNF2L2 OS=Homo sapiens OX=9606 GN=SMARCA2 PE=1 SV=2	P51531	0	2095.17	16	15.2	11.8	12.2	10.7	13.4	13	8.3	0	11.5	12.1	16.7	8.1	12.2	11.4	7.9	5.3	10.2	0																			1	1	1	1	1	1	1	0	1	1	1	1	1	1	1	1	1	0	15.2	11.8	12.2	10.7	13.4	13	8.3	0	11.5	12.1	16.7	8.1	12.2	11.4	7.9	5.3	10.2	0	1	1	1	1	1	1	1	1	1	1	1	1	1	1	1	1	1	1		High	3	0.3605	0	1	1	1	699.063	1.93	0.00135	175.429	8.42e-05	0.0004955	0.496	3.19	89
265829	FALSE		High	Unambiguous	LQELEQEYGEPFLAAMEK	[K].LQELEQEYGEPFLAAMEK.[L]	1xTMTpro [K18]; 1xTMTpro [N-Term]	1xTMTpro [K18]; 1xTMTpro [N-Term]	0.0303067	0.00295132	0.138	1	1	1	Q9BSI4	Q9BSI4 [132-149]			TERF1-interacting nuclear factor 2 OS=Homo sapiens OX=9606 GN=TINF2 PE=1 SV=1	Q9BSI4	0	2733.43	18																																																																																											NoQuanValues	High	3	0.0812	0	1	1	1	911.813	-2.48	-0.00226	199.803	0.002432	0.01606	0.138	2.71
265830	FALSE		High	Unambiguous	LQELEQQREEQK	[K].LQELEQQREEQK.[R]	1xTMTpro [K12]; 1xTMTpro [N-Term]	1xTMTpro [K12]; 1xTMTpro [N-Term]	0.0474881	0.00435081	0.091	1	1	1	Q02040	Q02040 [278-289]			A-kinase anchor protein 17A OS=Homo sapiens OX=9606 GN=AKAP17A PE=1 SV=2	Q02040	1	2166.2	12																																																																																											NoQuanValues	High	3	0.0977	0	1	1	1	722.739	0.51	0.00037	74.1226	0.003507	0.02574	0.091	2.56
265837	FALSE		High	Unambiguous	LQELESCSGLGSTSDDTDVR	[R].LQELESCSGLGSTSDDTDVR.[E]	1xCarbamidomethyl [C7]; 1xTMTpro [N-Term]	1xCarbamidomethyl [C7]; 1xTMTpro [N-Term]	5.74e-08	7.05e-05	1.476	1	1	2	Q14C86	Q14C86 [735-754]			GTPase-activating protein and VPS9 domain-containing protein 1 OS=Homo sapiens OX=9606 GN=GAPVD1 PE=1 SV=2	Q14C86	0	2473.17	20	8.9	12.4	33.1	10.8	20.4	10.2	5.9	0	41.7	8.5	19.9	8.6	16.4	16.7	29.5	12.7	17.6	0																			1	1	1	1	1	1	1	0	1	1	1	1	1	1	1	1	1	0	8.9	12.4	33.1	10.8	20.4	10.2	5.9	0	41.7	8.5	19.9	8.6	16.4	16.7	29.5	12.7	17.6	0	2	2	2	2	2	2	2	2	2	2	2	2	2	2	2	2	2	2		High	3	0.6908	0	1	1	1	825.058	-3.54	-0.00292	115.934	5.49e-05	2.96e-08	1.476	5.24	89
265841	FALSE		High	Unambiguous	IQELFHVEPGLQR	[K].IQELFHVEPGLQR.[L]	1xTMTpro [N-Term]	1xTMTpro [N-Term]	1.62e-05	7.05e-05	0.904	1	1	1	Q96T88	Q96T88 [32-44]			E3 ubiquitin-protein ligase UHRF1 OS=Homo sapiens OX=9606 GN=UHRF1 PE=1 SV=1	Q96T88	0	1870.05	13	134.8	57.3	138.8	52.6	98.4	49.5	35.8	3.9	70.3	29.8	97.2	71.7	68.7	89.2	63.5	24.4	102.1	0																			1	1	1	1	1	1	1	1	1	1	1	1	1	1	1	1	1	0	134.8	57.3	138.8	52.6	98.4	49.5	35.8	3.9	70.3	29.8	97.2	71.7	68.7	89.2	63.5	24.4	102.1	0	1	1	1	1	1	1	1	1	1	1	1	1	1	1	1	1	1	1		High	3	0.3631	0	1	1	1	624.021	-1.06	-0.00066	139.139	5.49e-05	8.74e-06	0.904	3.36	94
265859	FALSE		High	Unambiguous	IQEIIEQLDVTTSEYEK	[R].IQEIIEQLDVTTSEYEK.[E]	1xTMTpro [K17]; 1xTMTpro [N-Term]	1xTMTpro [K17]; 1xTMTpro [N-Term]	3.71e-07	7.05e-05	1.287	1	1	1	P10809	P10809 [371-387]			60 kDa heat shock protein, mitochondrial OS=Homo sapiens OX=9606 GN=HSPD1 PE=1 SV=2	P10809	0	2646.44	17																																																																																											NoQuanValues	High	3	0.5362	0	1	1	1	882.818	0.52	0.00046	200.616	5.49e-05	1.94e-07	1.287	5.11
265860	FALSE		High	Unambiguous	IQEIIEQLDVTTSEYEKEK	[R].IQEIIEQLDVTTSEYEKEK.[L]	2xTMTpro [K17; K19]	2xTMTpro [K17; K19]	0.000187767	7.05e-05	0.656	1	1	1	P10809	P10809 [371-389]			60 kDa heat shock protein, mitochondrial OS=Homo sapiens OX=9606 GN=HSPD1 PE=1 SV=2	P10809	1	2903.57	19																																																																																											NoQuanValues	High	3	0.6469	0	1	1	1	968.531	1.8	0.00175	146.536	5.49e-05	0.0001029	0.656	5.24
265861	FALSE		High	Unambiguous	IQEIIEQLDVTTSEYEKEK	[R].IQEIIEQLDVTTSEYEKEK.[L]	2xTMTpro [K17; K19]; 1xTMTpro [N-Term]	2xTMTpro [K17; K19]; 1xTMTpro [N-Term]	2.53e-08	7.05e-05	1.559	1	1	1	P10809	P10809 [371-389]			60 kDa heat shock protein, mitochondrial OS=Homo sapiens OX=9606 GN=HSPD1 PE=1 SV=2	P10809	1	3207.78	19																																																																																											NoQuanValues	High	3	0.6406	0	1	1	1	1069.93	0.74	0.00079	199.527	5.49e-05	1.3e-08	1.559	6.26
265873	FALSE		High	Unambiguous	LQELNAHIVVSDPEDITDCPR	[K].LQELNAHIVVSDPEDITDCPR.[T]	1xCarbamidomethyl [C19]; 1xTMTpro [N-Term]	1xCarbamidomethyl [C19]; 1xTMTpro [N-Term]	1.23e-05	7.05e-05	0.932	1	1	2	Q16513	Q16513 [100-120]			Serine/threonine-protein kinase N2 OS=Homo sapiens OX=9606 GN=PKN2 PE=1 SV=1	Q16513	0	2725.38	21	75.6	41.2	77.4	58	63.8	51.7	64.5	3.8	71.1	57.7	72.7	54.3	62.2	47.7	61.3	52.8	70.4	0																			1	1	1	1	1	1	1	1	1	1	1	1	1	1	1	1	1	0	75.6	41.2	77.4	58	63.8	51.7	64.5	3.8	71.1	57.7	72.7	54.3	62.2	47.7	61.3	52.8	70.4	0	2	2	2	2	2	2	2	2	2	2	2	2	2	2	2	2	2	2		High	3	0.5721	0	1	1	1	909.132	0.59	0.00054	136.279	5.49e-05	6.64e-06	0.932	4.37	94
265879	FALSE		High	Unambiguous	LQELPDAVPHGEMPR	[K].LQELPDAVPHGEMPR.[H]	1xTMTpro [N-Term]	1xTMTpro [N-Term]	0.000120438	7.05e-05	0.701	1	1	1	P33992	P33992 [229-243]			DNA replication licensing factor MCM5 OS=Homo sapiens OX=9606 GN=MCM5 PE=1 SV=5	P33992	0	1993.05	15	45.3	15.8	45.1	25.9	33	17.5	20.3	0	33.2	14.9	31.9	23.5	23	30.8	18.7	12.2	33.5	0																			1	1	1	1	1	1	1	0	1	1	1	1	1	1	1	1	1	0	45.3	15.8	45.1	25.9	33	17.5	20.3	0	33.2	14.9	31.9	23.5	23	30.8	18.7	12.2	33.5	0	1	1	1	1	1	1	1	1	1	1	1	1	1	1	1	1	1	1		High	3	0.3581	0	1	1	1	665.024	4.19	0.00278	110.436	5.49e-05	6.53e-05	0.701	2.96	89
265880	FALSE		High	Unambiguous	LQELPDAVPHGEMPR	[K].LQELPDAVPHGEMPR.[H]	1xOxidation [M13]; 1xTMTpro [N-Term]	1xOxidation [M13]; 1xTMTpro [N-Term]	0.0297289	0.00292256	0.14	1	1	1	P33992	P33992 [229-243]			DNA replication licensing factor MCM5 OS=Homo sapiens OX=9606 GN=MCM5 PE=1 SV=5	P33992	0	2009.04	15																																																																																											NoQuanValues	High	3	0.2907	0	1	1	1	670.353	-0.09	-6e-05	93.5947	0.002412	0.01571	0.14	2.27
265897	FALSE		High	Unambiguous	LQEIYLQAEEQEVLPEELSNR	[K].LQEIYLQAEEQEVLPEELSNR.[L]	1xTMTpro [N-Term]	1xTMTpro [N-Term]	6.66e-05	7.05e-05	0.761	1	1	1	Q8TB03	Q8TB03 [251-271]			Uncharacterized protein CXorf38 OS=Homo sapiens OX=9606 GN=CXorf38 PE=1 SV=1	Q8TB03	0	2834.47	21	41	55.2	154.9	22.4	91.9	24.2	25.3	0	98.5	17.2	127.4	26.1	44.1	64.4	99.2	11.4	115	0																			1	1	1	1	1	1	1	0	1	1	1	1	1	1	1	1	1	0	41	55.2	154.9	22.4	91.9	24.2	25.3	0	98.5	17.2	127.4	26.1	44.1	64.4	99.2	11.4	115	0	1	1	1	1	1	1	1	1	1	1	1	1	1	1	1	1	1	1		High	3	0.5206	0	1	1	1	945.497	1.16	0.0011	176.954	5.49e-05	3.63e-05	0.761	4.13	89
265898	FALSE		High	Unambiguous	LQEIYLQAEEQEVLPEELSNRLEVVK	[K].LQEIYLQAEEQEVLPEELSNRLEVVK.[E]	1xTMTpro [K26]; 1xTMTpro [N-Term]	1xTMTpro [K26]; 1xTMTpro [N-Term]	6.95e-06	7.05e-05	0.99	1	1	1	Q8TB03	Q8TB03 [251-276]			Uncharacterized protein CXorf38 OS=Homo sapiens OX=9606 GN=CXorf38 PE=1 SV=1	Q8TB03	1	3707.04	26	26.3	22.4	28.3	21.3	46.3	19	23.1	0	37.4	21.9	27.8	17.9	19.1	25.3	28.4	23.5	15.6	0																			1	1	1	1	1	1	1	0	1	1	1	1	1	1	1	1	1	0	26.3	22.4	28.3	21.3	46.3	19	23.1	0	37.4	21.9	27.8	17.9	19.1	25.3	28.4	23.5	15.6	0	1	1	1	1	1	1	1	1	1	1	1	1	1	1	1	1	1	1		High	4	0.5205	0	1	1	1	927.518	2.39	0.00221	197.85	5.49e-05	3.71e-06	0.99	4.63	89
265915	FALSE		High	Unambiguous	LQEMEGTVK	[K].LQEMEGTVK.[S]	1xTMTpro [K9]; 1xTMTpro [N-Term]	1xTMTpro [K9]; 1xTMTpro [N-Term]	0.000413441	0.000114961	0.576	1	1	1	P35579	P35579 [1794-1802]			Myosin-9 OS=Homo sapiens OX=9606 GN=MYH9 PE=1 SV=4	P35579	0	1642.93	9																																																																																											NoQuanValues	High	2	0.2758	0	1	1	1	821.969	-1.59	-0.00131	90.0775	5.49e-05	0.0002266	0.576	3.3
265922	FALSE		High	Unambiguous	LQEMMATMCQERGAR	[R].LQEMMATMCQERGAR.[L]	1xCarbamidomethyl [C9]; 1xOxidation [M8]	1xCarbamidomethyl [C9]; 1xOxidation [M8]	0.0918472	0.00849109	0.02	1	1	1	Q9NPF4	Q9NPF4 [269-283]			tRNA N6-adenosine threonylcarbamoyltransferase OS=Homo sapiens OX=9606 GN=OSGEP PE=1 SV=1	Q9NPF4	1	1827.8	15																																																																																											NoQuanLabels	High	2	0.0745	0	1	1	1	914.402	-0.23	-0.00021	79.6469	0.006502	0.05498	0.02	1.88
265947	FALSE		High	Unambiguous	IQENPGPWGELATDNIILTVPTANLR	[R].IQENPGPWGELATDNIILTVPTANLR.[T]			0.0435994	0.00408124	0.1	1	1	1	Q9Y4C2	Q9Y4C2 [654-679]			TRPM8 channel-associated factor 1 OS=Homo sapiens OX=9606 GN=TCAF1 PE=1 SV=3	Q9Y4C2	0	2832.49	26																																																																																											NoQuanLabels	High	3	0.1277	0	1	1	1	944.837	2.98	0.00281	198.3	0.00334	0.02343	0.1	2.35
265954	FALSE		High	Unambiguous	LQENVEK	[R].LQENVEK.[T]	1xTMTpro [K7]; 1xTMTpro [N-Term]	1xTMTpro [K7]; 1xTMTpro [N-Term]	0.0684793	0.00629404	0.052	1	1	1	Q9UPT5	Q9UPT5 [73-79]			Exocyst complex component 7 OS=Homo sapiens OX=9606 GN=EXOC7 PE=1 SV=3	Q9UPT5	0	1467.87	7	10.7	9.8	20.3	12.1	16.9	16.6	10.9	0	19.4	16.6	15.2	10.9	14.3	15.8	12.5	17.8	17.2	0																			1	1	1	1	1	1	1	0	1	1	1	1	1	1	1	1	1	0	10.7	9.8	20.3	12.1	16.9	16.6	10.9	0	19.4	16.6	15.2	10.9	14.3	15.8	12.5	17.8	17.2	0	1	1	1	1	1	1	1	1	1	1	1	1	1	1	1	1	1	1		High	2	0.1174	0	1	1	1	734.438	1.16	0.00085	64.8401	0.005019	0.03904	0.052	2.3	89
265966	FALSE		High	Unambiguous	IQEQDIINFR	[K].IQEQDIINFR.[R]	1xTMTpro [N-Term]	1xTMTpro [N-Term]	0.000800548	0.000114961	0.509	1	1	1	Q9NS56	Q9NS56 [250-259]			E3 ubiquitin-protein ligase Topors OS=Homo sapiens OX=9606 GN=TOPORS PE=1 SV=1	Q9NS56	0	1579.88	10	13.2	15.1	32.2	13.3	26.2	9.9	18.5	2.1	19.2	20.4	20.4	12.5	17.2	20.9	15.7	20.9	20.5	0																			1	1	1	1	1	1	1	1	1	1	1	1	1	1	1	1	1	0	13.2	15.1	32.2	13.3	26.2	9.9	18.5	2.1	19.2	20.4	20.4	12.5	17.2	20.9	15.7	20.9	20.5	0	1	1	1	1	1	1	1	1	1	1	1	1	1	1	1	1	1	1		High	2	0.399	0	1	1	1	790.442	0.66	0.00052	127.224	8.42e-05	0.0004381	0.509	2.03	94
265971	FALSE		High	Unambiguous	LQEQEKER	[R].LQEQEKER.[Q]	1xTMTpro [K6]; 1xTMTpro [N-Term]	1xTMTpro [K6]; 1xTMTpro [N-Term]	0.0269975	0.00269743	0.15	1	1	1	O14964	O14964 [536-543]			Hepatocyte growth factor-regulated tyrosine kinase substrate OS=Homo sapiens OX=9606 GN=HGS PE=1 SV=1	O14964	1	1667.96	8	28	37.4	25	30.4	44.8	57.8	4.8	4.6	53.2	6.5	44.8	73.8	63.6	48.5	73.2	3.9	44.8	0																			1	1	1	1	1	1	1	1	1	1	1	1	1	1	1	1	1	0	28	37.4	25	30.4	44.8	57.8	4.8	4.6	53.2	6.5	44.8	73.8	63.6	48.5	73.2	3.9	44.8	0	1	1	1	1	1	1	1	1	1	1	1	1	1	1	1	1	1	1		High	2	0.3577	0	1	1	1	834.483	0.51	0.00043	31.5364	0.002172	0.01412	0.15	2.6	94
265973	FALSE		High	Unambiguous	IQEQESSGEEDSDLSPEER	[R].IQEQESSGEEDSDLSPEER.[E]	1xTMTpro [N-Term]	1xTMTpro [N-Term]	0.0104148	0.0011805	0.248	1	2	1	P41236	P41236 [116-134]			Protein phosphatase inhibitor 2 OS=Homo sapiens OX=9606 GN=PPP1R2 PE=1 SV=2	Q6NXS1; P41236	0	2468.12	19	0	0	0	0	0	0	0	0	0	0	0	0	2.1	0	0	0	0	0																			0	0	0	0	0	0	0	0	0	0	0	0	1	0	0	0	0	0	0	0	0	0	0	0	0	0	0	0	0	0	2.1	0	0	0	0	0	1	1	1	1	1	1	1	1	1	1	1	1	1	1	1	1	1	1		High	2	0.4567	0	1	1	1	1234.57	0.86	0.00106	63.1646	0.001025	0.005443	0.248	2.08	6
265996	FALSE		High	Unambiguous	LQESASGTGPR	[K].LQESASGTGPR.[M]	1xTMTpro [N-Term]	1xTMTpro [N-Term]	0.000460826	0.000114961	0.565	1	1	3	Q9UJU2	Q9UJU2 [383-393]			Lymphoid enhancer-binding factor 1 OS=Homo sapiens OX=9606 GN=LEF1 PE=1 SV=1	Q9UJU2	0	1406.76	11	2	0	0	0	0	0	0	0	0	6.1	0	4	2	0	2	0	2.2	0																			1	0	0	0	0	0	0	0	0	1	0	1	1	0	1	0	1	0	2	0	0	0	0	0	0	0	0	6.1	0	4	2	0	2	0	2.2	0	2	2	2	2	2	2	2	2	2	2	2	2	2	2	2	2	2	2		High	2	0.0578	0	1	1	1	703.882	0.89	0.00063	33.2613	8.42e-05	0.0002518	0.565	1.73	33
265999	FALSE		High	Unambiguous	LQESCWDLSR	[K].LQESCWDLSR.[Q]	1xCarbamidomethyl [C5]; 1xTMTpro [N-Term]	1xCarbamidomethyl [C5]; 1xTMTpro [N-Term]	0.000111295	7.05e-05	0.709	1	1	1	Q9UGU0	Q9UGU0 [1184-1193]			Transcription factor 20 OS=Homo sapiens OX=9606 GN=TCF20 PE=1 SV=3	Q9UGU0	0	1597.8	10	10.8	8.9	6.1	10.1	9.3	8.6	7.2	0	5.5	6.6	8.1	13.6	11.2	11.4	7.9	6.6	5.7	0																			1	1	1	1	1	1	1	0	1	1	1	1	1	1	1	1	1	0	10.8	8.9	6.1	10.1	9.3	8.6	7.2	0	5.5	6.6	8.1	13.6	11.2	11.4	7.9	6.6	5.7	0	1	1	1	1	1	1	1	1	1	1	1	1	1	1	1	1	1	1		High	2	0.4235	0	1	1	1	799.402	-0.1	-8e-05	103.088	5.49e-05	6.03e-05	0.709	2.55	89
266003	FALSE		High	Unambiguous	LQESDSLATSIDPK	[R].LQESDSLATSIDPK.[E]	1xTMTpro [K14]; 1xTMTpro [N-Term]	1xTMTpro [K14]; 1xTMTpro [N-Term]	0.00881987	0.000940021	0.265	1	1	1	P32314	P32314 [286-299]			Forkhead box protein N2 OS=Homo sapiens OX=9606 GN=FOXN2 PE=1 SV=3	P32314	0	2112.17	14																																																																																											NoQuanValues	High	3	0.1235	0	1	1	1	704.731	5.41	0.00381	121.329	0.0008913	0.004631	0.265	2.51
266005	FALSE		High	Unambiguous	IQESEETVEPKEDMPLPEER	[K].IQESEETVEPKEDMPLPEER.[K]	1xTMTpro [K11]; 1xTMTpro [N-Term]	1xTMTpro [K11]; 1xTMTpro [N-Term]	0.0145117	0.00166432	0.214	1	1	1	Q92794	Q92794 [1204-1223]			Histone acetyltransferase KAT6A OS=Homo sapiens OX=9606 GN=KAT6A PE=1 SV=2	Q92794	1	2993.53	20	16.1	14.3	9.9	10	17.7	10.7	3	0	13.2	3.9	16.3	11.4	19.5	12.7	14.2	3.4	11	0																			1	1	1	1	1	1	1	0	1	1	1	1	1	1	1	1	1	0	16.1	14.3	9.9	10	17.7	10.7	3	0	13.2	3.9	16.3	11.4	19.5	12.7	14.2	3.4	11	0	1	1	1	1	1	1	1	1	1	1	1	1	1	1	1	1	1	1		High	3	0.4839	0	1	1	1	998.516	1.93	0.00193	110.317	0.001395	0.007553	0.214	3.41	89
266007	FALSE		High	Unambiguous	LQESEKEKECLQHELQTIR	[K].LQESEKEKECLQHELQTIR.[G]	1xCarbamidomethyl [C10]; 2xTMTpro [K6; K8]; 1xTMTpro [N-Term]	1xCarbamidomethyl [C10]; 2xTMTpro [K6; K8]; 1xTMTpro [N-Term]	0.000607399	0.000114961	0.537	1	1	1	P49454	P49454 [1224-1242]			Centromere protein F OS=Homo sapiens OX=9606 GN=CENPF PE=1 SV=3	P49454	2	3310.82	19																																																																																											NoQuanValues	High	5	0.3837	0	1	1	1	662.971	0.05	4e-05	123.485	8.42e-05	0.000333	0.537	3.31
266011	FALSE		High	Unambiguous	LQESGEVPVHK	[K].LQESGEVPVHK.[L]	1xTMTpro [K11]; 1xTMTpro [N-Term]	1xTMTpro [K11]; 1xTMTpro [N-Term]	5.07e-06	7.05e-05	1.022	1	1	2	O14910	O14910 [39-49]			Protein lin-7 homolog A OS=Homo sapiens OX=9606 GN=LIN7A PE=1 SV=2	O14910	0	1831.06	11	7.2	11.3	7.1	6.3	6.9	3.2	0	0	19.4	4.8	5.5	4.4	8.6	6.7	17.5	4.6	6.3	0																			1	1	1	1	1	1	0	0	1	1	1	1	1	1	1	1	1	0	7.2	11.3	7.1	6.3	6.9	3.2	0	0	19.4	4.8	5.5	4.4	8.6	6.7	17.5	4.6	6.3	0	1	1	1	1	1	1	1	1	1	1	1	1	1	1	1	1	1	1		High	3	0.3978	0	1	1	1	611.024	0.37	0.00022	72.5664	5.49e-05	2.69e-06	1.022	3.72	83
266015	FALSE		High	Unambiguous	IQESHPELR	[K].IQESHPELR.[R]	1xTMTpro [N-Term]	1xTMTpro [N-Term]	0.000363678	7.05e-05	0.589	1	1	5	Q9H9B4	Q9H9B4 [306-314]			Sideroflexin-1 OS=Homo sapiens OX=9606 GN=SFXN1 PE=1 SV=4	Q9H9B4	0	1412.78	9	62.3	23.7	29.3	60.7	32.4	44.6	81.5	5.7	41.5	130	32.6	58.9	34.9	45	22.5	103.3	20.9	0																			1	1	1	1	1	1	1	1	1	1	1	1	1	1	1	1	1	0	62.3	23.7	29.3	60.7	32.4	44.6	81.5	5.7	41.5	130	32.6	58.9	34.9	45	22.5	103.3	20.9	0	2	2	2	2	2	2	2	2	2	2	2	2	2	2	2	2	2	2		High	3	0.2613	0	1	1	1	471.599	0.98	0.00046	39.973	5.49e-05	0.0001994	0.589	3.1	94
266031	FALSE		High	Unambiguous	IQESPGK	[R].IQESPGK.[V]	1xTMTpro [K7]; 1xTMTpro [N-Term]	1xTMTpro [K7]; 1xTMTpro [N-Term]	0.0269975	0.00269743	0.15	1	1	2	P49736	P49736 [378-384]			DNA replication licensing factor MCM2 OS=Homo sapiens OX=9606 GN=MCM2 PE=1 SV=4	P49736	0	1366.82	7																																																																																											NoQuanValues	High	2	0.4837	0	1	1	1	683.913	-0.58	-0.00039	47.9395	0.002172	0.01421	0.15	2.15
266039	FALSE		High	Unambiguous	LQESVMEASR	[R].LQESVMEASR.[T]	1xTMTpro [N-Term]	1xTMTpro [N-Term]	0.000704233	0.000114961	0.522	1	1	2	O60216	O60216 [451-460]			Double-strand-break repair protein rad21 homolog OS=Homo sapiens OX=9606 GN=RAD21 PE=1 SV=2	O60216	0	1453.76	10	12.2	13.4	19.4	9.2	13.3	8.5	10.4	0	18.1	11.1	19	12.9	19.2	17.8	13.2	17.1	15.9	0																			1	1	1	1	1	1	1	0	1	1	1	1	1	1	1	1	1	0	12.2	13.4	19.4	9.2	13.3	8.5	10.4	0	18.1	11.1	19	12.9	19.2	17.8	13.2	17.1	15.9	0	1	1	1	1	1	1	1	1	1	1	1	1	1	1	1	1	1	1		High	2	0.2727	0	1	1	1	727.385	-0.69	-0.0005	74.9919	8.42e-05	0.0003853	0.522	2.09	89
266043	FALSE		High	Unambiguous	IQESYGDVYGICTK	[K].IQESYGDVYGICTK.[L]	1xCarbamidomethyl [C12]; 1xTMTpro [K14]; 1xTMTpro [N-Term]	1xCarbamidomethyl [C12]; 1xTMTpro [K14]; 1xTMTpro [N-Term]	0.00364804	0.000359806	0.355	1	1	1	P20020	P20020 [49-62]			Plasma membrane calcium-transporting ATPase 1 OS=Homo sapiens OX=9606 GN=ATP2B1 PE=1 SV=4	P20020	0	2241.17	14																																																																																											NoQuanValues	High	3	0.146	0	1	1	1	747.728	-1.05	-0.00078	116.862	0.0003247	0.00196	0.355	3.22
266045	FALSE		High	Unambiguous	IQETEDAIGYCLTFEHR	[R].IQETEDAIGYCLTFEHR.[E]	1xCarbamidomethyl [C11]; 1xTMTpro [N-Term]	1xCarbamidomethyl [C11]; 1xTMTpro [N-Term]	0.00248582	0.000262789	0.394	1	1	1	Q5SWA1	Q5SWA1 [676-692]			Protein phosphatase 1 regulatory subunit 15B OS=Homo sapiens OX=9606 GN=PPP1R15B PE=1 SV=1	Q5SWA1	0	2386.17	17	8.2	6.6	9.9	8.4	8.1	8.3	10.8	0	11	8.7	9	6.1	7.3	5.8	12.1	12.5	7.9	0																			1	1	1	1	1	1	1	0	1	1	1	1	1	1	1	1	1	0	8.2	6.6	9.9	8.4	8.1	8.3	10.8	0	11	8.7	9	6.1	7.3	5.8	12.1	12.5	7.9	0	1	1	1	1	1	1	1	1	1	1	1	1	1	1	1	1	1	1		High	3	0.3528	0	1	1	1	796.063	3.64	0.00289	139.213	0.0002295	0.001345	0.394	3.6	89
266047	FALSE		High	Unambiguous	LQETEMMDPELDYTLMR	[K].LQETEMMDPELDYTLMR.[V]	1xTMTpro [N-Term]	1xTMTpro [N-Term]	9.06e-09	7.05e-05	1.663	1	1	1	Q92896	Q92896 [866-882]			Golgi apparatus protein 1 OS=Homo sapiens OX=9606 GN=GLG1 PE=1 SV=2	Q92896	0	2419.15	17																																																																																											NoQuanValues	High	3	0.6595	0	1	1	1	807.056	1.25	0.00101	172.12	5.49e-05	4.61e-09	1.663	5.14
266055	FALSE		High	Unambiguous	IQETQAELPR	[R].IQETQAELPR.[G]	1xTMTpro [N-Term]	1xTMTpro [N-Term]	0.00390784	0.000407342	0.348	1	1	2	Q14566	Q14566 [208-217]			DNA replication licensing factor MCM6 OS=Homo sapiens OX=9606 GN=MCM6 PE=1 SV=1	Q14566	0	1488.83	10	0	2.8	0	3	0	3.2	4.7	0	2.6	6	0	3.1	0	0	0	5.3	0	0																			0	1	0	1	0	1	1	0	1	1	0	1	0	0	0	1	0	0	0	2.8	0	3	0	3.2	4.7	0	2.6	6	0	3.1	0	0	0	5.3	0	0	1	1	1	1	1	1	1	1	1	1	1	1	1	1	1	1	1	1		High	2	0.3095	0	1	1	1	744.921	0.76	0.00056	71.9953	0.0003921	0.002098	0.348	2.52	44
266059	FALSE		High	Unambiguous	LQETSSQSYVEEQK	[R].LQETSSQSYVEEQK.[Q]	1xTMTpro [K14]	1xTMTpro [K14]	0.00038968	7.05e-05	0.582	1	1	1	Q8N9T8	Q8N9T8 [145-158]			Protein KRI1 homolog OS=Homo sapiens OX=9606 GN=KRI1 PE=1 SV=3	Q8N9T8	0	1959.98	14																																																																																											NoQuanValues	High	2	0.6253	0	1	1	1	980.496	0.52	0.00051	46.8132	5.49e-05	0.0002124	0.582	3.71
266060	FALSE		High	Unambiguous	LQETSSQSYVEEQK	[R].LQETSSQSYVEEQK.[Q]	1xTMTpro [K14]; 1xTMTpro [N-Term]	1xTMTpro [K14]; 1xTMTpro [N-Term]	3.21e-08	7.05e-05	1.535	1	1	6	Q8N9T8	Q8N9T8 [145-158]			Protein KRI1 homolog OS=Homo sapiens OX=9606 GN=KRI1 PE=1 SV=3	Q8N9T8	0	2264.19	14	104.2	215.4	164.1	130.1	281.8	63.6	34	2.5	64.5	25.6	169.5	112.2	198.4	113	151.6	33.3	151.9	0																			1	1	1	1	1	1	1	1	1	1	1	1	1	1	1	1	1	0	104.2	215.4	164.1	130.1	281.8	63.6	34	2.5	64.5	25.6	169.5	112.2	198.4	113	151.6	33.3	151.9	0	3	3	3	3	3	3	3	3	3	3	3	3	3	3	3	3	3	3		High	2	0.6284	0	1	1	1	1132.6	1.1	0.00125	75.625	5.49e-05	1.65e-08	1.535	4.09	94
266061	FALSE		High	Unambiguous	IQEVADELQK	[R].IQEVADELQK.[M]	1xTMTpro [N-Term]; 1xTMTpro [K10]	1xTMTpro [N-Term]; 1xTMTpro [K10]	0.0174585	0.0017846	0.195	1	1	1	P18085	P18085 [100-109]			ADP-ribosylation factor 4 OS=Homo sapiens OX=9606 GN=ARF4 PE=1 SV=3	P18085	0	1476.82	10																																																																																											NoQuanValues	High	2	0.3574	0	1	1	1	738.916	1.35	0.00099	69.3912	0.001543	0.009109	0.195	2.35
266062	FALSE		High	Unambiguous	IQEVADELQK	[R].IQEVADELQK.[M]	1xTMTpro [K10]; 1xTMTpro [N-Term]	1xTMTpro [K10]; 1xTMTpro [N-Term]	5.86e-05	7.05e-05	0.774	1	1	3	P18085	P18085 [100-109]			ADP-ribosylation factor 4 OS=Homo sapiens OX=9606 GN=ARF4 PE=1 SV=3	P18085	0	1781.03	10	278.6	67.3	200.8	136.8	108.8	135.8	186.2	11.3	124.9	94.9	136.3	145.7	83.3	140.8	82.9	90.3	135.5	0																			1	1	1	1	1	1	1	1	1	1	1	1	1	1	1	1	1	0	278.6	67.3	200.8	136.8	108.8	135.8	186.2	11.3	124.9	94.9	136.3	145.7	83.3	140.8	82.9	90.3	135.5	0	2	2	2	2	2	2	2	2	2	2	2	2	2	2	2	2	2	2		High	3	0.2879	0	1	1	1	594.349	0.74	0.00044	132.106	5.49e-05	3.18e-05	0.774	3.96	94
266065	FALSE		High	Unambiguous	LQEVECEEQR	[K].LQEVECEEQR.[L]	1xCarbamidomethyl [C6]; 1xTMTpro [N-Term]	1xCarbamidomethyl [C6]; 1xTMTpro [N-Term]	0.000173514	7.05e-05	0.664	1	1	2	Q13596	Q13596 [313-322]			Sorting nexin-1 OS=Homo sapiens OX=9606 GN=SNX1 PE=1 SV=3	Q13596	0	1623.8	10	11.5	24.8	20.8	13	20.7	17.2	7.1	0	48.7	7	14.8	13.9	24	23	33.6	11.1	23	0																			1	1	1	1	1	1	1	0	1	1	1	1	1	1	1	1	1	0	11.5	24.8	20.8	13	20.7	17.2	7.1	0	48.7	7	14.8	13.9	24	23	33.6	11.1	23	0	2	2	2	2	2	2	2	2	2	2	2	2	2	2	2	2	2	2		High	2	0.3399	0	1	1	1	812.402	0.48	0.00039	62.1355	5.49e-05	9.43e-05	0.664	3.03	89
266067	FALSE		High	Unambiguous	IQEVGEPSKEEK	[R].IQEVGEPSKEEK.[A]	2xTMTpro [K9; K12]; 1xTMTpro [N-Term]	2xTMTpro [K9; K12]; 1xTMTpro [N-Term]	3.55e-06	7.05e-05	1.058	1	1	2	Q99442	Q99442 [11-22]			Translocation protein SEC62 OS=Homo sapiens OX=9606 GN=SEC62 PE=1 SV=1	Q99442	1	2285.32	12	147.4	137.4	141.5	101.2	114	112.7	50.8	5.8	120.7	42	134.3	134.5	128.3	120.1	122.7	68.1	103	0																			1	1	1	1	1	1	1	1	1	1	1	1	1	1	1	1	1	0	147.4	137.4	141.5	101.2	114	112.7	50.8	5.8	120.7	42	134.3	134.5	128.3	120.1	122.7	68.1	103	0	2	2	2	2	2	2	2	2	2	2	2	2	2	2	2	2	2	2		High	3	0.3773	0	1	1	1	762.443	-0.84	-0.00064	72.1567	5.49e-05	1.9e-06	1.058	3.79	94
266091	FALSE		High	Unambiguous	LQEYNVGGK	[K].LQEYNVGGK.[V]	1xTMTpro [K9]; 1xTMTpro [N-Term]	1xTMTpro [K9]; 1xTMTpro [N-Term]	0.000242683	7.05e-05	0.63	1	1	1	P46379	P46379 [72-80]			Large proline-rich protein BAG6 OS=Homo sapiens OX=9606 GN=BAG6 PE=1 SV=2	P46379	0	1615.93	9	7.7	10.7	15.2	9.9	12.3	10.7	9	0	16.2	6.1	18	10.3	12.6	8.4	22.4	8.4	13.3	0																			1	1	1	1	1	1	1	0	1	1	1	1	1	1	1	1	1	0	7.7	10.7	15.2	9.9	12.3	10.7	9	0	16.2	6.1	18	10.3	12.6	8.4	22.4	8.4	13.3	0	1	1	1	1	1	1	1	1	1	1	1	1	1	1	1	1	1	1		High	2	0.395	0	1	1	1	808.468	-0.42	-0.00034	77.5902	5.49e-05	0.0001323	0.63	2.81	89
266095	FALSE		High	Unambiguous	IQFACSVCK	[R].IQFACSVCK.[F]	2xCarbamidomethyl [C5; C8]; 1xTMTpro [K9]; 1xTMTpro [N-Term]	2xCarbamidomethyl [C5; C8]; 1xTMTpro [K9]; 1xTMTpro [N-Term]	0.000295624	7.05e-05	0.61	1	1	1	O43823	O43823 [388-396]			A-kinase anchor protein 8 OS=Homo sapiens OX=9606 GN=AKAP8 PE=1 SV=1	O43823	0	1720.94	9	41.9	63.5	35.7	30.3	57	26.3	10.2	0	37.8	9.8	51.5	41.2	62.3	45.8	55.9	11.4	31	0																			1	1	1	1	1	1	1	0	1	1	1	1	1	1	1	1	1	0	41.9	63.5	35.7	30.3	57	26.3	10.2	0	37.8	9.8	51.5	41.2	62.3	45.8	55.9	11.4	31	0	1	1	1	1	1	1	1	1	1	1	1	1	1	1	1	1	1	1		High	2	0.4833	0	1	1	1	860.972	0.1	9e-05	97.5163	5.49e-05	0.0001613	0.61	3.6	89
266105	FALSE		High	Unambiguous	IQFDEGYDNYPGQEK	[R].IQFDEGYDNYPGQEK.[T]	1xTMTpro [K15]; 1xTMTpro [N-Term]	1xTMTpro [K15]; 1xTMTpro [N-Term]	0.0257254	0.00260223	0.155	1	1	1	Q92665	Q92665 [226-240]			28S ribosomal protein S31, mitochondrial OS=Homo sapiens OX=9606 GN=MRPS31 PE=1 SV=3	Q92665	0	2411.2	15	67.3	64.4	46.8	67.4	48.9	77	83.4	13.4	48.9	131.1	44.8	73.5	46.5	63.6	49.8	113.1	38.3	0																			1	1	1	1	1	1	1	1	1	1	1	1	1	1	1	1	1	0	67.3	64.4	46.8	67.4	48.9	77	83.4	13.4	48.9	131.1	44.8	73.5	46.5	63.6	49.8	113.1	38.3	0	1	1	1	1	1	1	1	1	1	1	1	1	1	1	1	1	1	1		High	3	0.3258	0	1	1	1	804.405	-0.45	-0.00036	117.214	0.002065	0.01346	0.155	2.64	94
266109	FALSE		High	Unambiguous	LQFDTFEMVSEDEDGK	[K].LQFDTFEMVSEDEDGK.[L]	1xTMTpro [K16]; 1xTMTpro [N-Term]	1xTMTpro [K16]; 1xTMTpro [N-Term]	0.00229759	0.000262789	0.402	1	1	2	Q9NR09	Q9NR09 [4535-4550]			Baculoviral IAP repeat-containing protein 6 OS=Homo sapiens OX=9606 GN=BIRC6 PE=1 SV=3	Q9NR09	0	2498.23	16	17.8	26.8	32.8	23.2	31.1	20.1	25.5	0	18.3	30.9	31.9	25.4	18.6	22.9	22.5	63.9	30.8	0																			1	1	1	1	1	1	1	0	1	1	1	1	1	1	1	1	1	0	17.8	26.8	32.8	23.2	31.1	20.1	25.5	0	18.3	30.9	31.9	25.4	18.6	22.9	22.5	63.9	30.8	0	2	2	2	2	2	2	2	2	2	2	2	2	2	2	2	2	2	2		High	3	0.3313	0	1	1	1	833.415	2.64	0.0022	170.468	0.0002295	0.001246	0.402	3.29	89
266111	FALSE		High	Unambiguous	LQFEEEDFPSLNPEAGK	[K].LQFEEEDFPSLNPEAGK.[Q]	1xTMTpro [K17]; 1xTMTpro [N-Term]	1xTMTpro [K17]; 1xTMTpro [N-Term]	1.69e-06	7.05e-05	1.133	1	1	2	Q9HC44	Q9HC44 [152-168]			Vasculin-like protein 1 OS=Homo sapiens OX=9606 GN=GPBP1L1 PE=1 SV=1	Q9HC44	0	2558.33	17	60	74.9	67.5	58.3	78.7	68.5	16	2.7	65.3	13	64.8	52.5	77.5	58.9	73.1	15.7	58.9	0																			1	1	1	1	1	1	1	1	1	1	1	1	1	1	1	1	1	0	60	74.9	67.5	58.3	78.7	68.5	16	2.7	65.3	13	64.8	52.5	77.5	58.9	73.1	15.7	58.9	0	1	1	1	1	1	1	1	1	1	1	1	1	1	1	1	1	1	1		High	3	0.5077	0	1	1	1	853.451	4.46	0.0038	165.055	5.49e-05	8.96e-07	1.133	5.18	94
266114	FALSE		High	Unambiguous	LQFEELEVDYEAIR	[K].LQFEELEVDYEAIR.[S]	1xTMTpro [N-Term]	1xTMTpro [N-Term]	5.24e-07	7.05e-05	1.252	1	1	1	Q8TD16	Q8TD16 [59-72]			Protein bicaudal D homolog 2 OS=Homo sapiens OX=9606 GN=BICD2 PE=1 SV=1	Q8TD16	0	2058.07	14																																																																																											NoQuanValues	High	3	0.6109	0	1	1	1	686.696	1.12	0.00077	174.684	5.49e-05	2.74e-07	1.252	5.14
266116	FALSE		High	Unambiguous	IQFENNEDQDVNPLK	[K].IQFENNEDQDVNPLK.[L]	1xTMTpro [K15]; 1xTMTpro [N-Term]	1xTMTpro [K15]; 1xTMTpro [N-Term]	2.37e-06	7.05e-05	1.099	1	1	1	O95163	O95163 [488-502]			Elongator complex protein 1 OS=Homo sapiens OX=9606 GN=ELP1 PE=1 SV=3	O95163	0	2411.27	15																																																																																											NoQuanValues	High	3	0.3062	0	1	1	1	804.429	1.11	0.00089	129.998	5.49e-05	1.26e-06	1.099	5.29
266123	FALSE		High	Unambiguous	LQFHDVAGDIFHQQCK	[R].LQFHDVAGDIFHQQCK.[R]	1xCarbamidomethyl [C15]; 1xTMTpro [K16]; 1xTMTpro [N-Term]	1xCarbamidomethyl [C15]; 1xTMTpro [K16]; 1xTMTpro [N-Term]	0.0269975	0.00269743	0.15	1	1	1	P11413	P11413 [371-386]			Glucose-6-phosphate 1-dehydrogenase OS=Homo sapiens OX=9606 GN=G6PD PE=1 SV=4	P11413	0	2551.34	16	70.1	32	39.4	43.9	35.1	38.8	61	5.5	50.5	76.9	30.9	56.8	32.4	31.6	29.8	54.3	32.6	0																			1	1	1	1	1	1	1	1	1	1	1	1	1	1	1	1	1	0	70.1	32	39.4	43.9	35.1	38.8	61	5.5	50.5	76.9	30.9	56.8	32.4	31.6	29.8	54.3	32.6	0	1	1	1	1	1	1	1	1	1	1	1	1	1	1	1	1	1	1		High	4	0.4448	0	1	1	1	638.588	-2.23	-0.00142	123.751	0.002172	0.01411	0.15	2.81	94
266129	FALSE		High	Unambiguous	IQFKPDDGISPER	[R].IQFKPDDGISPER.[A]	1xTMTpro [K4]	1xTMTpro [K4]	0.0488566	0.00446321	0.088	1	1	1	Q96I24	Q96I24 [287-299]			Far upstream element-binding protein 3 OS=Homo sapiens OX=9606 GN=FUBP3 PE=1 SV=2	Q96I24	0	1805.97	13																																																																																											NoQuanValues	High	3	0.3992	0	1	1	1	602.663	0.76	0.00046	71.8694	0.003641	0.0268	0.088	2.43
266130	FALSE		High	Unambiguous	IQFKPDDGISPER	[R].IQFKPDDGISPER.[A]	1xTMTpro [K4]; 1xTMTpro [N-Term]	1xTMTpro [K4]; 1xTMTpro [N-Term]	0.024512	0.00243039	0.16	1	1	3	Q96I24	Q96I24 [287-299]			Far upstream element-binding protein 3 OS=Homo sapiens OX=9606 GN=FUBP3 PE=1 SV=2	Q96I24	0	2110.18	13	18.9	23.2	28.2	21.1	24	21.5	18.9	0	41	35.1	31.2	16	25.8	24.3	47.2	26.5	19.5	0																			1	1	1	1	1	1	1	0	1	1	1	1	1	1	1	1	1	0	18.9	23.2	28.2	21.1	24	21.5	18.9	0	41	35.1	31.2	16	25.8	24.3	47.2	26.5	19.5	0	1	1	1	1	1	1	1	1	1	1	1	1	1	1	1	1	1	1		High	3	0.4502	0	1	1	1	704.064	-0.79	-0.00056	89.7926	0.002001	0.01288	0.16	3.11	89
266131	FALSE		High	Unambiguous	IQFKPDDGTTPER	[R].IQFKPDDGTTPER.[I]	1xTMTpro [K4]; 1xTMTpro [N-Term]	1xTMTpro [K4]; 1xTMTpro [N-Term]	0.0353397	0.00321422	0.122	1	1	2	Q96AE4	Q96AE4 [309-321]			Far upstream element-binding protein 1 OS=Homo sapiens OX=9606 GN=FUBP1 PE=1 SV=3	Q96AE4	0	2112.16	13	29.4	36.3	17.7	29.9	33	26.2	5	0	16.9	4.4	26.4	33.6	49.9	21.7	25.5	7.4	19	0																			1	1	1	1	1	1	1	0	1	1	1	1	1	1	1	1	1	0	29.4	36.3	17.7	29.9	33	26.2	5	0	16.9	4.4	26.4	33.6	49.9	21.7	25.5	7.4	19	0	1	1	1	1	1	1	1	1	1	1	1	1	1	1	1	1	1	1		High	3	0.25	0	1	1	1	704.724	-0.05	-3e-05	76.9105	0.002644	0.01871	0.122	2.44	89
266132	FALSE		High	Unambiguous	IQFKQDDGTGPEK	[R].IQFKQDDGTGPEK.[I]	2xTMTpro [K4; K13]	2xTMTpro [K4; K13]	0.000901097	0.000114961	0.497	1	1	1	Q92945	Q92945 [356-368]			Far upstream element-binding protein 2 OS=Homo sapiens OX=9606 GN=KHSRP PE=1 SV=4	Q92945	1	2071.13	13																																																																																											NoQuanValues	High	3	0.1534	0	1	1	1	691.049	0.54	0.00037	58.6889	8.42e-05	0.0004928	0.497	3.65
266136	FALSE		High	Unambiguous	LQFIFTNIDPK	[K].LQFIFTNIDPK.[N]	1xTMTpro [K11]; 1xTMTpro [N-Term]	1xTMTpro [K11]; 1xTMTpro [N-Term]	4.81e-05	7.05e-05	0.794	1	1	1	Q9HBM1	Q9HBM1 [154-164]			Kinetochore protein Spc25 OS=Homo sapiens OX=9606 GN=SPC25 PE=1 SV=1	Q9HBM1	0	1944.15	11																																																																																											NoQuanValues	High	3	0.4985	0	1	1	1	648.718	-3.02	-0.00196	186.344	5.49e-05	2.61e-05	0.794	3.25
266177	FALSE		High	Unambiguous	LQGAEEAAELQLAELER	[R].LQGAEEAAELQLAELER.[N]	1xTMTpro [N-Term]	1xTMTpro [N-Term]	0.000910025	0.000114961	0.496	1	1	1	O95613	O95613 [1824-1840]			Pericentrin OS=Homo sapiens OX=9606 GN=PCNT PE=1 SV=4	O95613	0	2174.16	17	17.7	28.2	35.4	19	30.1	15.3	10.8	0	40.6	3.8	35.4	13	31.9	17.5	29.9	6.1	21.6	0																			1	1	1	1	1	1	1	0	1	1	1	1	1	1	1	1	1	0	17.7	28.2	35.4	19	30.1	15.3	10.8	0	40.6	3.8	35.4	13	31.9	17.5	29.9	6.1	21.6	0	1	1	1	1	1	1	1	1	1	1	1	1	1	1	1	1	1	1		High	3	0.537	0	1	1	1	725.395	4.15	0.00301	174.898	8.42e-05	0.0004956	0.496	4.32	89
266202	FALSE		High	Unambiguous	LQGEIAHVK	[R].LQGEIAHVK.[K]	1xTMTpro [K9]; 1xTMTpro [N-Term]	1xTMTpro [K9]; 1xTMTpro [N-Term]	0.000168453	7.05e-05	0.667	1	1	2	P35908	P35908 [406-414]			Keratin, type II cytoskeletal 2 epidermal OS=Homo sapiens OX=9606 GN=KRT2 PE=1 SV=2	P35908	0	1602.98	9																																																																																											NoQuanValues	High	3	0.3507	0	1	1	1	534.999	0.71	0.00038	76.707	5.49e-05	9.2e-05	0.667	2.88
266204	FALSE		High	Unambiguous	LQGELEDEWQEVMGR	[K].LQGELEDEWQEVMGR.[F]	1xTMTpro [N-Term]	1xTMTpro [N-Term]	3.6e-07	7.05e-05	1.29	1	1	1	Q9UBC1	Q9UBC1 [169-183]			NF-kappa-B inhibitor-like protein 1 OS=Homo sapiens OX=9606 GN=NFKBIL1 PE=1 SV=2	Q9UBC1	0	2123.04	15	3.1	4.3	5.6	2.6	4.8	0	0	0	3.8	0	3.8	0	2.5	3.2	3.3	0	4.6	0																			1	1	1	1	1	0	0	0	1	0	1	0	1	1	1	0	1	0	3.1	4.3	5.6	2.6	4.8	0	0	0	3.8	0	3.8	0	2.5	3.2	3.3	0	4.6	0	1	1	1	1	1	1	1	1	1	1	1	1	1	1	1	1	1	1		High	2	0.6025	0	1	1	1	1062.02	-0.46	-0.00048	178.63	5.49e-05	1.89e-07	1.29	2.44	61
266216	FALSE		High	Unambiguous	LQGETLDQQLGR	[R].LQGETLDQQLGR.[V]	1xTMTpro [N-Term]	1xTMTpro [N-Term]	0.0152357	0.00169002	0.209	1	1	1	O15118	O15118 [715-726]			NPC intracellular cholesterol transporter 1 OS=Homo sapiens OX=9606 GN=NPC1 PE=1 SV=2	O15118	0	1661.91	12	22.2	19	16.9	16.6	19.1	23.7	17.3	2.6	19.3	29.5	18.1	25.1	24.2	23.8	15.9	31	19.6	0																			1	1	1	1	1	1	1	1	1	1	1	1	1	1	1	1	1	0	22.2	19	16.9	16.6	19.1	23.7	17.3	2.6	19.3	29.5	18.1	25.1	24.2	23.8	15.9	31	19.6	0	1	1	1	1	1	1	1	1	1	1	1	1	1	1	1	1	1	1		High	2	0.2701	0	1	1	1	831.461	0.41	0.00034	85.1271	0.001468	0.007941	0.209	2.11	94
266222	FALSE		High	Unambiguous	LQGEVVAFDYQSK	[R].LQGEVVAFDYQSK.[M]	1xTMTpro [K13]; 1xTMTpro [N-Term]	1xTMTpro [K13]; 1xTMTpro [N-Term]	0.0183275	0.00193317	0.19	1	1	1	Q3MHD2	Q3MHD2 [25-37]			Protein LSM12 OS=Homo sapiens OX=9606 GN=LSM12 PE=1 SV=2	Q3MHD2	0	2092.16	13	19.7	24.5	38.2	34.4	30.5	27.7	32	3.7	41.2	47.2	31.2	29.4	28.4	39.5	39.1	58.4	33.1	0																			1	1	1	1	1	1	1	1	1	1	1	1	1	1	1	1	1	0	19.7	24.5	38.2	34.4	30.5	27.7	32	3.7	41.2	47.2	31.2	29.4	28.4	39.5	39.1	58.4	33.1	0	1	1	1	1	1	1	1	1	1	1	1	1	1	1	1	1	1	1		High	3	0.1661	0	1	1	1	698.054	-3.94	-0.00275	131.977	0.001642	0.009555	0.19	2.83	94
266261	FALSE		High	Unambiguous	LQGLEADCVR	[R].LQGLEADCVR.[G]	1xCarbamidomethyl [C8]; 1xTMTpro [N-Term]	1xCarbamidomethyl [C8]; 1xTMTpro [N-Term]	0.00418607	0.000454616	0.341	1	1	1	Q96AQ6	Q96AQ6 [338-347]			Pre-B-cell leukemia transcription factor-interacting protein 1 OS=Homo sapiens OX=9606 GN=PBXIP1 PE=1 SV=1	Q96AQ6	0	1464.78	10	16.7	20.1	13.4	13.7	17.9	26.3	9.4	0	27.3	9.2	21.7	17.6	27.2	17	24.8	12.4	17.5	0																			1	1	1	1	1	1	1	0	1	1	1	1	1	1	1	1	1	0	16.7	20.1	13.4	13.7	17.9	26.3	9.4	0	27.3	9.2	21.7	17.6	27.2	17	24.8	12.4	17.5	0	1	1	1	1	1	1	1	1	1	1	1	1	1	1	1	1	1	1		High	2	0.4339	0	1	1	1	732.894	0.82	0.0006	84.7605	0.0004227	0.002239	0.341	2.95	89
266262	FALSE		High	Unambiguous	IQGIEEYK	[K].IQGIEEYK.[K]	1xTMTpro [K8]; 1xTMTpro [N-Term]	1xTMTpro [K8]; 1xTMTpro [N-Term]	0.0854063	0.00777172	0.028	1	1	1	Q9Y6G9	Q9Y6G9 [87-94]			Cytoplasmic dynein 1 light intermediate chain 1 OS=Homo sapiens OX=9606 GN=DYNC1LI1 PE=1 SV=3	Q9Y6G9	0	1587.92	8	30.2	23.1	69.6	17	36.9	19.2	18.7	2.4	43.8	18.6	53.1	26.9	19.1	34.3	42.2	20.8	41.7	0																			1	1	1	1	1	1	1	1	1	1	1	1	1	1	1	1	1	0	30.2	23.1	69.6	17	36.9	19.2	18.7	2.4	43.8	18.6	53.1	26.9	19.1	34.3	42.2	20.8	41.7	0	1	1	1	1	1	1	1	1	1	1	1	1	1	1	1	1	1	1		High	3	0.0765	0	1	1	1	529.979	-1.06	-0.00056	103.629	0.006004	0.05046	0.028	1.83	94
266264	FALSE		High	Unambiguous	LQGLEQDVLQAIDR	[R].LQGLEQDVLQAIDR.[A]	1xTMTpro [N-Term]	1xTMTpro [N-Term]	9.44e-06	7.05e-05	0.959	1	1	1	Q9NZQ3	Q9NZQ3 [56-69]			NCK-interacting protein with SH3 domain OS=Homo sapiens OX=9606 GN=NCKIPSD PE=1 SV=1	Q9NZQ3	0	1902.06	14	28.2	19.4	32.5	16.6	19.6	23.2	20.4	3.2	29.1	15.2	30.9	23.1	26.9	19.6	25.6	19.1	28.9	0																			1	1	1	1	1	1	1	1	1	1	1	1	1	1	1	1	1	0	28.2	19.4	32.5	16.6	19.6	23.2	20.4	3.2	29.1	15.2	30.9	23.1	26.9	19.6	25.6	19.1	28.9	0	1	1	1	1	1	1	1	1	1	1	1	1	1	1	1	1	1	1		High	3	0.503	0	1	1	1	634.691	-1.09	-0.00069	199.274	5.49e-05	5.07e-06	0.959	4.97	94
266277	FALSE		High	Unambiguous	LQGINCGPDFTPSFANLGR	[R].LQGINCGPDFTPSFANLGR.[T]	1xCarbamidomethyl [C6]	1xCarbamidomethyl [C6]	0.00670464	0.000750234	0.293	1	1	3	Q04637	Q04637 [657-675]			Eukaryotic translation initiation factor 4 gamma 1 OS=Homo sapiens OX=9606 GN=EIF4G1 PE=1 SV=4	Q04637	0	2064	19																																																																																											NoQuanLabels	High	2	0.6559	0	1	1	1	1032.5	0.54	0.00056	142.594	0.0006474	0.003569	0.293	4.04
266278	FALSE		High	Unambiguous	LQGINLGLEDDGVADESVK	[R].LQGINLGLEDDGVADESVK.[G]	1xTMTpro [K19]; 1xTMTpro [N-Term]	1xTMTpro [K19]; 1xTMTpro [N-Term]	0.000121632	7.05e-05	0.7	1	1	1	Q8IW35	Q8IW35 [423-441]			Centrosomal protein of 97 kDa OS=Homo sapiens OX=9606 GN=CEP97 PE=1 SV=1	Q8IW35	0	2580.4	19	24.4	28.4	68.2	18.4	44.8	21.1	21.7	2.3	43.6	15.9	47	22	35.8	35.5	50.8	27.7	46.6	0																			1	1	1	1	1	1	1	1	1	1	1	1	1	1	1	1	1	0	24.4	28.4	68.2	18.4	44.8	21.1	21.7	2.3	43.6	15.9	47	22	35.8	35.5	50.8	27.7	46.6	0	1	1	1	1	1	1	1	1	1	1	1	1	1	1	1	1	1	1		High	3	0.5875	0	1	1	1	860.808	3.02	0.0026	159.122	5.49e-05	6.63e-05	0.7	4.8	94
266288	FALSE		High	Unambiguous	IQGLTVEQAEAVVR	[R].IQGLTVEQAEAVVR.[L]	1xTMTpro [N-Term]	1xTMTpro [N-Term]	4.23e-05	7.05e-05	0.807	1	1	2	Q14204	Q14204 [3924-3937]			Cytoplasmic dynein 1 heavy chain 1 OS=Homo sapiens OX=9606 GN=DYNC1H1 PE=1 SV=5	Q14204	0	1817.05	14																																																																																											NoQuanValues	High	3	0.3008	0	1	1	1	606.35	-5.9	-0.00357	135.767	5.49e-05	2.3e-05	0.807	3.59
266328	FALSE		High	Unambiguous	LQGQLEQGDDTAAER	[R].LQGQLEQGDDTAAER.[L]	1xTMTpro [N-Term]	1xTMTpro [N-Term]	0.000205205	7.05e-05	0.647	1	1	1	Q8NE71	Q8NE71 [397-411]			ATP-binding cassette sub-family F member 1 OS=Homo sapiens OX=9606 GN=ABCF1 PE=1 SV=2	Q8NE71	0	1934.97	15	60.5	25.9	49.2	46.1	48.4	40.1	55.4	2.2	39.8	34.4	52.2	43.7	38.3	38.5	31.8	33.5	51.2	0																			1	1	1	1	1	1	1	1	1	1	1	1	1	1	1	1	1	0	60.5	25.9	49.2	46.1	48.4	40.1	55.4	2.2	39.8	34.4	52.2	43.7	38.3	38.5	31.8	33.5	51.2	0	1	1	1	1	1	1	1	1	1	1	1	1	1	1	1	1	1	1		High	3	0.2785	0	1	1	1	645.663	0.34	0.00022	60.8334	5.49e-05	0.0001123	0.647	3.95	94
266355	FALSE		High	Unambiguous	LQGSDLFWR	[R].LQGSDLFWR.[G]	1xTMTpro [N-Term]	1xTMTpro [N-Term]	0.0192393	0.00202367	0.185	1	1	2	Q76FK4	Q76FK4 [1123-1131]			Nucleolar protein 8 OS=Homo sapiens OX=9606 GN=NOL8 PE=1 SV=1	Q76FK4	0	1425.78	9																																																																																											NoQuanValues	High	2	0.3237	0	1	1	1	713.394	0.15	0.00011	133.744	0.00172	0.01004	0.185	2.41
266378	FALSE		High	Unambiguous	LQHAAELIK	[R].LQHAAELIK.[T]	1xTMTpro [K9]; 1xTMTpro [N-Term]	1xTMTpro [K9]; 1xTMTpro [N-Term]	0.0082359	0.0009076	0.272	1	1	2	Q8WUM4	Q8WUM4 [277-285]			Programmed cell death 6-interacting protein OS=Homo sapiens OX=9606 GN=PDCD6IP PE=1 SV=1	Q8WUM4	0	1631.01	9	24.9	17.7	39.3	28.1	28.1	27.4	21.3	0	29.5	19.1	23.3	28.8	13.7	28.2	19.2	17.7	19.8	0																			1	1	1	1	1	1	1	0	1	1	1	1	1	1	1	1	1	0	24.9	17.7	39.3	28.1	28.1	27.4	21.3	0	29.5	19.1	23.3	28.8	13.7	28.2	19.2	17.7	19.8	0	1	1	1	1	1	1	1	1	1	1	1	1	1	1	1	1	1	1		High	3	0.2857	0	1	1	1	544.343	1	0.00054	77.4992	0.000873	0.004353	0.272	2.24	89
266414	FALSE		High	Unambiguous	LQHLEASSTQEGK	[K].LQHLEASSTQEGK.[S]	1xTMTpro [K13]; 1xTMTpro [N-Term]	1xTMTpro [K13]; 1xTMTpro [N-Term]	3.84e-06	7.05e-05	1.05	1	1	1	A6NKW6	A6NKW6 [106-118]			Protein shisa-like-2B OS=Homo sapiens OX=9606 GN=SHISAL2B PE=3 SV=2	A6NKW6	0	2036.13	13																																																																																											NoQuanValues	High	3	0.4394	0	1	1	1	679.38	-0.02	-2e-05	61.3152	5.49e-05	2.05e-06	1.05	3.3
266457	FALSE		High	Unambiguous	IQHVVEAVR	[R].IQHVVEAVR.[Q]	1xTMTpro [N-Term]	1xTMTpro [N-Term]	0.0407879	0.00365236	0.107	1	1	1	Q14789	Q14789 [1632-1640]			Golgin subfamily B member 1 OS=Homo sapiens OX=9606 GN=GOLGB1 PE=1 SV=2	Q14789	0	1354.81	9																																																																																											NoQuanValues	High	3	0.0392	0	1	1	1	452.276	-0.25	-0.00011	66.7266	0.003081	0.02188	0.107	2.04
266491	FALSE		High	Unambiguous	LQKEEEIEFLYNENTVR	[R].LQKEEEIEFLYNENTVR.[E]	1xTMTpro [K3]; 1xTMTpro [N-Term]	1xTMTpro [K3]; 1xTMTpro [N-Term]	1.41e-05	7.05e-05	0.918	1	1	2	P41252	P41252 [670-686]			Isoleucine--tRNA ligase, cytoplasmic OS=Homo sapiens OX=9606 GN=IARS1 PE=1 SV=2	P41252	1	2762.49	17	172.1	47.2	86.8	118.1	106	116.3	136	11	108.9	73.9	86.2	123	73.1	84.4	67.9	54.7	61.9	0																			1	1	1	1	1	1	1	1	1	1	1	1	1	1	1	1	1	0	172.1	47.2	86.8	118.1	106	116.3	136	11	108.9	73.9	86.2	123	73.1	84.4	67.9	54.7	61.9	0	2	2	2	2	2	2	2	2	2	2	2	2	2	2	2	2	2	2		High	3	0.5096	0	1	1	1	921.503	2.65	0.00244	143.766	5.49e-05	7.61e-06	0.918	4.71	94
266594	FALSE		High	Unambiguous	LQKPVEIAEDATLEETLVKK	[K].LQKPVEIAEDATLEETLVKK.[K]	3xTMTpro [K3; K19; K20]; 1xTMTpro [N-Term]	3xTMTpro [K3; K19; K20]; 1xTMTpro [N-Term]	0.00017181	7.05e-05	0.665	1	1	1	Q96BK5	Q96BK5 [302-321]			PIN2/TERF1-interacting telomerase inhibitor 1 OS=Homo sapiens OX=9606 GN=PINX1 PE=1 SV=2	Q96BK5	1	3471.08	20																																																																																											NoQuanValues	High	4	0.7125	0	1	1	1	868.526	0.01	1e-05	151.208	5.49e-05	9.39e-05	0.665	4.87
266652	FALSE		High	Unambiguous	LQLANEEIAQVR	[K].LQLANEEIAQVR.[S]	1xTMTpro [N-Term]	1xTMTpro [N-Term]	3.74e-07	7.05e-05	1.286	1	1	1	Q9Y6A5	Q9Y6A5 [775-786]			Transforming acidic coiled-coil-containing protein 3 OS=Homo sapiens OX=9606 GN=TACC3 PE=1 SV=1	Q9Y6A5	0	1687.97	12	57.6	97.1	108.3	50.6	96.3	65.8	15.5	4.3	110.8	11.1	102.1	55.1	80.6	73.6	107.7	19.1	69.7	0																			1	1	1	1	1	1	1	1	1	1	1	1	1	1	1	1	1	0	57.6	97.1	108.3	50.6	96.3	65.8	15.5	4.3	110.8	11.1	102.1	55.1	80.6	73.6	107.7	19.1	69.7	0	1	1	1	1	1	1	1	1	1	1	1	1	1	1	1	1	1	1		High	3	0.5468	0	1	1	1	563.327	-0.24	-0.00014	122.316	5.49e-05	1.96e-07	1.286	4.17	94
266653	FALSE		High	Unambiguous	IQIAPDSGGLPER	[K].IQIAPDSGGLPER.[S]			0.0448604	0.00413597	0.097	1	1	1	Q96AE4	Q96AE4 [134-146]			Far upstream element-binding protein 1 OS=Homo sapiens OX=9606 GN=FUBP1 PE=1 SV=3	Q96AE4	0	1352.72	13																																																																																											NoQuanLabels	High	2	0.5208	0	1	1	1	676.862	0.62	0.00042	68.997	0.003392	0.02439	0.097	2.4
266654	FALSE		High	Unambiguous	IQIAPDSGGLPER	[K].IQIAPDSGGLPER.[S]	1xTMTpro [N-Term]	1xTMTpro [N-Term]	5.05e-05	7.05e-05	0.789	1	1	5	Q96AE4	Q96AE4 [134-146]			Far upstream element-binding protein 1 OS=Homo sapiens OX=9606 GN=FUBP1 PE=1 SV=3	Q96AE4	0	1656.92	13																																																																																											NoQuanValues	High	3	0.5215	0	1	1	1	552.979	-0.05	-3e-05	101.823	5.49e-05	2.73e-05	0.789	3.72
266657	FALSE		High	Unambiguous	IQIASESSGIPERPCVLTGTPESIEQAK	[K].IQIASESSGIPERPCVLTGTPESIEQAK.[R]	1xCarbamidomethyl [C15]; 1xTMTpro [K28]	1xCarbamidomethyl [C15]; 1xTMTpro [K28]	5.61e-07	7.05e-05	1.245	1	1	2	Q96I24	Q96I24 [111-138]			Far upstream element-binding protein 3 OS=Homo sapiens OX=9606 GN=FUBP3 PE=1 SV=2	Q96I24	0	3301.73	28																																																																																											NoQuanValues	High	3	0.7043	0	1	1	1	1101.25	0.6	0.00066	123.268	5.49e-05	2.96e-07	1.245	5.58
266658	FALSE		High	Unambiguous	IQIASESSGIPERPCVLTGTPESIEQAK	[K].IQIASESSGIPERPCVLTGTPESIEQAK.[R]	1xCarbamidomethyl [C15]; 1xTMTpro [K28]; 1xTMTpro [N-Term]	1xCarbamidomethyl [C15]; 1xTMTpro [K28]; 1xTMTpro [N-Term]	5.5e-07	7.05e-05	1.247	1	1	3	Q96I24	Q96I24 [111-138]			Far upstream element-binding protein 3 OS=Homo sapiens OX=9606 GN=FUBP3 PE=1 SV=2	Q96I24	0	3605.93	28																																																																																											NoQuanValues	High	4	0.4783	0	1	1	1	902.241	2.42	0.00218	136.9	5.49e-05	2.9e-07	1.247	4.37
266682	FALSE		High	Unambiguous	LQLDNQYAVLENQK	[K].LQLDNQYAVLENQK.[S]	1xTMTpro [K14]; 1xTMTpro [N-Term]	1xTMTpro [K14]; 1xTMTpro [N-Term]	6.62e-06	7.05e-05	0.995	1	1	1	Q9UKY7	Q9UKY7 [238-251]			Protein CDV3 homolog OS=Homo sapiens OX=9606 GN=CDV3 PE=1 SV=1	Q9UKY7	0	2284.28	14	115.8	229.3	113	228.1	151.8	263.7	81.9	16.3	130.3	115.3	135.8	215.5	245.5	129.1	156.9	145.8	112.5	0																			1	1	1	1	1	1	1	1	1	1	1	1	1	1	1	1	1	0	115.8	229.3	113	228.1	151.8	263.7	81.9	16.3	130.3	115.3	135.8	215.5	245.5	129.1	156.9	145.8	112.5	0	1	1	1	1	1	1	1	1	1	1	1	1	1	1	1	1	1	1		High	3	0.2939	0	1	1	1	762.098	0.11	8e-05	130.307	5.49e-05	3.55e-06	0.995	3.3	94
266686	FALSE		High	Unambiguous	LQLDSPEDAEFIVAK	[K].LQLDSPEDAEFIVAK.[A]	1xTMTpro [K15]; 1xTMTpro [N-Term]	1xTMTpro [K15]; 1xTMTpro [N-Term]	0.000367284	7.05e-05	0.588	1	1	2	O43242	O43242 [426-440]			26S proteasome non-ATPase regulatory subunit 3 OS=Homo sapiens OX=9606 GN=PSMD3 PE=1 SV=2	O43242	0	2283.27	15	147.3	46.6	180.9	121.7	127.6	106	150.3	9.3	121.3	85.4	122.6	112.3	78.3	99.3	73.4	90.1	137.2	0																			1	1	1	1	1	1	1	1	1	1	1	1	1	1	1	1	1	0	147.3	46.6	180.9	121.7	127.6	106	150.3	9.3	121.3	85.4	122.6	112.3	78.3	99.3	73.4	90.1	137.2	0	2	2	2	2	2	2	2	2	2	2	2	2	2	2	2	2	2	2		High	3	0.4903	0	1	1	1	761.761	-1.52	-0.00115	164.667	5.49e-05	0.0002015	0.588	3.59	94
266689	FALSE		High	Unambiguous	LQLECQR	[R].LQLECQR.[Q]	1xCarbamidomethyl [C5]; 1xTMTpro [N-Term]	1xCarbamidomethyl [C5]; 1xTMTpro [N-Term]	0.028331	0.00275496	0.145	1	1	2	Q14151	Q14151 [668-674]			Scaffold attachment factor B2 OS=Homo sapiens OX=9606 GN=SAFB2 PE=1 SV=1	Q14151	0	1250.68	7	81.6	15	14.7	68.5	16.8	44	8	0	14.3	9.9	18.7	69.6	7.1	22.3	13.1	3.2	10.5	0																			1	1	1	1	1	1	1	0	1	1	1	1	1	1	1	1	1	0	81.6	15	14.7	68.5	16.8	44	8	0	14.3	9.9	18.7	69.6	7.1	22.3	13.1	3.2	10.5	0	1	1	1	1	1	1	1	1	1	1	1	1	1	1	1	1	1	1		High	2	0.1905	0	1	1	1	625.846	-0.69	-0.00043	57.444	0.002233	0.01486	0.145	1.68	89
266693	FALSE		High	Unambiguous	LQIEDFEAR	[R].LQIEDFEAR.[I]	1xTMTpro [N-Term]	1xTMTpro [N-Term]	0.0025603	0.000262789	0.391	1	1	2	Q9P0J0	Q9P0J0 [60-68]			NADH dehydrogenase [ubiquinone] 1 alpha subcomplex subunit 13 OS=Homo sapiens OX=9606 GN=NDUFA13 PE=1 SV=3	Q9P0J0	0	1424.77	9	11.2	0	4.5	6.3	8.5	4.3	11.7	0	5.7	10.1	4.8	7.4	4.3	7.2	3.3	9.6	6	0																			1	0	1	1	1	1	1	0	1	1	1	1	1	1	1	1	1	0	11.2	0	4.5	6.3	8.5	4.3	11.7	0	5.7	10.1	4.8	7.4	4.3	7.2	3.3	9.6	6	0	1	1	1	1	1	1	1	1	1	1	1	1	1	1	1	1	1	1		High	2	0.319	0	1	1	1	712.89	1.78	0.00127	118.495	0.0002295	0.001394	0.391	2.32	83
266695	FALSE		High	Unambiguous	IQLEEIECAVLNDR	[R].IQLEEIECAVLNDR.[E]	1xCarbamidomethyl [C8]; 1xTMTpro [N-Term]	1xCarbamidomethyl [C8]; 1xTMTpro [N-Term]	0.000339411	7.05e-05	0.596	1	1	1	Q6ULP2	Q6ULP2 [243-256]			Aftiphilin OS=Homo sapiens OX=9606 GN=AFTPH PE=1 SV=3	Q6ULP2	0	2006.05	14																																																																																											NoQuanValues	High	3	0.3401	0	1	1	1	669.357	1.38	0.00092	187.933	5.49e-05	0.0001849	0.596	2.94
266698	FALSE		High	Unambiguous	LQIEESSKPVR	[R].LQIEESSKPVR.[L]	1xTMTpro [K8]; 1xTMTpro [N-Term]	1xTMTpro [K8]; 1xTMTpro [N-Term]	0.0209945	0.00203862	0.176	1	1	2	P13984	P13984 [130-140]			General transcription factor IIF subunit 2 OS=Homo sapiens OX=9606 GN=GTF2F2 PE=1 SV=2	P13984	0	1894.13	11	12.3	22.9	13.9	13.7	17.4	13.5	5.6	0	11.3	7.2	22.1	17.7	19.3	9.1	15	11.6	15.6	0																			1	1	1	1	1	1	1	0	1	1	1	1	1	1	1	1	1	0	12.3	22.9	13.9	13.7	17.4	13.5	5.6	0	11.3	7.2	22.1	17.7	19.3	9.1	15	11.6	15.6	0	1	1	1	1	1	1	1	1	1	1	1	1	1	1	1	1	1	1		High	3	0.1396	0	1	1	1	632.047	0.68	0.00043	71.6878	0.001721	0.01098	0.176	2.22	89
266699	FALSE		High	Unambiguous	LQLEETMPSPYGR	[K].LQLEETMPSPYGR.[R]	1xTMTpro [N-Term]	1xTMTpro [N-Term]	0.0240425	0.00227957	0.162	1	1	1	Q02880	Q02880 [1228-1240]			DNA topoisomerase 2-beta OS=Homo sapiens OX=9606 GN=TOP2B PE=1 SV=3	Q02880	0	1824.95	13	81.4	101.3	108.1	70.7	134	51.9	38	0	51.4	33.6	101.1	60.1	91.8	71.1	96.6	35.1	118	0																			1	1	1	1	1	1	1	0	1	1	1	1	1	1	1	1	1	0	81.4	101.3	108.1	70.7	134	51.9	38	0	51.4	33.6	101.1	60.1	91.8	71.1	96.6	35.1	118	0	1	1	1	1	1	1	1	1	1	1	1	1	1	1	1	1	1	1		High	3	0.4589	0	1	1	1	608.99	3.29	0.002	123.592	0.001902	0.01264	0.162	3.16	89
266701	FALSE		High	Unambiguous	IQLEEYSNTR	[R].IQLEEYSNTR.[A]	1xTMTpro [N-Term]	1xTMTpro [N-Term]	0.0901971	0.00828768	0.022	1	1	1	Q8N884	Q8N884 [237-246]			Cyclic GMP-AMP synthase OS=Homo sapiens OX=9606 GN=CGAS PE=1 SV=2	Q8N884	0	1556.82	10	7.3	2.6	4.1	9.6	5.4	12.9	16.4	0	4.3	25.8	3.8	12.7	7.8	8.1	3.6	24	3.7	0																			1	1	1	1	1	1	1	0	1	1	1	1	1	1	1	1	1	0	7.3	2.6	4.1	9.6	5.4	12.9	16.4	0	4.3	25.8	3.8	12.7	7.8	8.1	3.6	24	3.7	0	1	1	1	1	1	1	1	1	1	1	1	1	1	1	1	1	1	1		High	2	0.1392	0	1	1	1	778.916	0.04	4e-05	96.3628	0.00635	0.054	0.022	1.58	89
266735	FALSE		High	Unambiguous	IQIGCHTDDLTR	[K].IQIGCHTDDLTR.[A]	1xCarbamidomethyl [C5]; 1xTMTpro [N-Term]	1xCarbamidomethyl [C5]; 1xTMTpro [N-Term]	0.00234327	0.000262789	0.4	1	1	1	Q9Y4C2	Q9Y4C2 [572-583]			TRPM8 channel-associated factor 1 OS=Homo sapiens OX=9606 GN=TCAF1 PE=1 SV=3	Q9Y4C2	0	1732.9	12	30.6	6.7	17.7	15.8	15.1	12.2	13.7	0	10.8	15.3	10.3	16.3	12.9	10.8	12	16.7	9.2	0																			1	1	1	1	1	1	1	0	1	1	1	1	1	1	1	1	1	0	30.6	6.7	17.7	15.8	15.1	12.2	13.7	0	10.8	15.3	10.3	16.3	12.9	10.8	12	16.7	9.2	0	1	1	1	1	1	1	1	1	1	1	1	1	1	1	1	1	1	1		High	3	0.4395	0	1	1	1	578.304	-0.32	-0.00018	72.7643	0.0002295	0.001268	0.4	3.14	89
266744	FALSE		High	Unambiguous	LQLHESQK	[K].LQLHESQK.[D]	1xTMTpro [K8]; 1xTMTpro [N-Term]	1xTMTpro [K8]; 1xTMTpro [N-Term]	0.000769588	0.000114961	0.513	1	1	1	Q14247	Q14247 [256-263]			Src substrate cortactin OS=Homo sapiens OX=9606 GN=CTTN PE=1 SV=2	Q14247	0	1590.95	8																																																																																											NoQuanValues	High	3	0.4456	0	1	1	1	530.987	0.22	0.00012	49.9933	8.42e-05	0.0004194	0.513	2.85
266771	FALSE		High	Unambiguous	IQILASEVEEEEER	[K].IQILASEVEEEEER.[V]	1xTMTpro [N-Term]	1xTMTpro [N-Term]	0.000124057	7.05e-05	0.698	1	1	1	Q7L2Z9	Q7L2Z9 [183-196]			Centromere protein Q OS=Homo sapiens OX=9606 GN=CENPQ PE=1 SV=1	Q7L2Z9	0	1978.03	14																																																																																											NoQuanValues	High	3	0.4923	0	1	1	1	660.015	0.16	0.00011	157.582	5.49e-05	6.74e-05	0.698	3.92
266773	FALSE		High	Unambiguous	IQILASEVEEEEERVK	[K].IQILASEVEEEEERVK.[Q]	1xTMTpro [K16]; 1xTMTpro [N-Term]	1xTMTpro [K16]; 1xTMTpro [N-Term]	2.46e-05	7.05e-05	0.862	1	1	1	Q7L2Z9	Q7L2Z9 [183-198]			Centromere protein Q OS=Homo sapiens OX=9606 GN=CENPQ PE=1 SV=1	Q7L2Z9	1	2509.4	16	10.1	9.7	9.9	10.6	9.9	9.4	15.7	0	8.1	14.2	14.1	10	12.5	13.4	11.3	15.4	12.4	0																			1	1	1	1	1	1	1	0	1	1	1	1	1	1	1	1	1	0	10.1	9.7	9.9	10.6	9.9	9.4	15.7	0	8.1	14.2	14.1	10	12.5	13.4	11.3	15.4	12.4	0	1	1	1	1	1	1	1	1	1	1	1	1	1	1	1	1	1	1		High	3	0.4836	0	1	1	1	837.14	2.21	0.00185	177.177	5.49e-05	1.33e-05	0.862	4.26	89
266776	FALSE		High	Unambiguous	LQLLDGEYEVAMQEMEECPISK	[R].LQLLDGEYEVAMQEMEECPISK.[K]	1xCarbamidomethyl [C18]; 1xTMTpro [K22]; 1xTMTpro [N-Term]	1xCarbamidomethyl [C18]; 1xTMTpro [K22]; 1xTMTpro [N-Term]	0.0002403	7.05e-05	0.631	1	1	1	Q15022	Q15022 [308-329]			Polycomb protein SUZ12 OS=Homo sapiens OX=9606 GN=SUZ12 PE=1 SV=3	Q15022	0	3220.61	22	63	30.6	63.5	26	57.9	24.2	37.6	5.1	41.5	26.9	46.4	41.8	44.7	32.2	30.8	34.2	53.6	0																			1	1	1	1	1	1	1	1	1	1	1	1	1	1	1	1	1	0	63	30.6	63.5	26	57.9	24.2	37.6	5.1	41.5	26.9	46.4	41.8	44.7	32.2	30.8	34.2	53.6	0	1	1	1	1	1	1	1	1	1	1	1	1	1	1	1	1	1	1		High	3	0.5177	0	1	1	1	1074.21	4.93	0.00529	199.312	5.49e-05	0.0001307	0.631	4.81	94
266777	FALSE		High	Unambiguous	IQLLDLPGIIEGAK	[K].IQLLDLPGIIEGAK.[D]	1xTMTpro [K14]; 1xTMTpro [N-Term]	1xTMTpro [K14]; 1xTMTpro [N-Term]	0.0127846	0.00148874	0.227	1	1	1	Q9Y295	Q9Y295 [113-126]			Developmentally-regulated GTP-binding protein 1 OS=Homo sapiens OX=9606 GN=DRG1 PE=1 SV=1	Q9Y295	0	2088.29	14	51.2	20.5	73.1	34.7	38.2	39.8	55.3	3.2	42.1	53.2	55.1	36.4	27.5	35.9	28.4	43.4	37.2	0																			1	1	1	1	1	1	1	1	1	1	1	1	1	1	1	1	1	0	51.2	20.5	73.1	34.7	38.2	39.8	55.3	3.2	42.1	53.2	55.1	36.4	27.5	35.9	28.4	43.4	37.2	0	1	1	1	1	1	1	1	1	1	1	1	1	1	1	1	1	1	1		High	3	0.4861	0	1	1	1	696.768	-1.32	-0.00092	200.037	0.001278	0.006662	0.227	3.23	94
266782	FALSE		High	Unambiguous	LQLLEDDKENR	[K].LQLLEDDKENR.[Y]	1xTMTpro [K8]; 1xTMTpro [N-Term]	1xTMTpro [K8]; 1xTMTpro [N-Term]	0.00746766	0.000786986	0.282	1	1	1	P09874	P09874 [572-582]			Poly [ADP-ribose] polymerase 1 OS=Homo sapiens OX=9606 GN=PARP1 PE=1 SV=4	P09874	1	1981.12	11																																																																																											NoQuanValues	High	3	0.515	0	1	1	1	661.045	0.17	0.00011	106.088	0.0007016	0.003954	0.282	3.01
266783	FALSE		High	Unambiguous	LQLLEEENKER	[R].LQLLEEENKER.[A]	1xTMTpro [K9]; 1xTMTpro [N-Term]	1xTMTpro [K9]; 1xTMTpro [N-Term]	0.00285295	0.000262789	0.38	1	1	3	Q9GZY8	Q9GZY8 [307-317]			Mitochondrial fission factor OS=Homo sapiens OX=9606 GN=MFF PE=1 SV=1	Q9GZY8	1	2009.15	11	50.1	62.1	58.3	70	69.1	66.2	60.5	3.8	62.4	93.5	56.2	86.7	63.2	57	54.7	126.2	49	0																			1	1	1	1	1	1	1	1	1	1	1	1	1	1	1	1	1	0	50.1	62.1	58.3	70	69.1	66.2	60.5	3.8	62.4	93.5	56.2	86.7	63.2	57	54.7	126.2	49	0	3	3	3	3	3	3	3	3	3	3	3	3	3	3	3	3	3	3		High	3	0.3117	0	1	1	1	670.389	0.51	0.00034	107.006	0.0002598	0.001537	0.38	3.24	94
266808	FALSE		High	Unambiguous	LQLLNPEIEAEQILMSPNSYIK	[K].LQLLNPEIEAEQILMSPNSYIK.[L]	1xTMTpro [K22]; 1xTMTpro [N-Term]	1xTMTpro [K22]; 1xTMTpro [N-Term]	0.0672189	0.0061762	0.054	1	1	1	Q8TEM1	Q8TEM1 [1286-1307]			Nuclear pore membrane glycoprotein 210 OS=Homo sapiens OX=9606 GN=NUP210 PE=1 SV=3	Q8TEM1	0	3151.76	22	63	33.9	40.2	46	33.8	60.2	64.2	4.9	58.6	71.1	39.3	45	44.4	28.3	39.1	51.3	25	0																			1	1	1	1	1	1	1	1	1	1	1	1	1	1	1	1	1	0	63	33.9	40.2	46	33.8	60.2	64.2	4.9	58.6	71.1	39.3	45	44.4	28.3	39.1	51.3	25	0	1	1	1	1	1	1	1	1	1	1	1	1	1	1	1	1	1	1		High	3	0.1014	0	1	1	1	1051.25	-2.61	-0.00274	201.346	0.004934	0.03818	0.054	2.86	94
266826	FALSE		High	Unambiguous	LQLLTGEHRPEDEEELEKELYR	[R].LQLLTGEHRPEDEEELEKELYR.[E]	1xTMTpro [K18]; 1xTMTpro [N-Term]	1xTMTpro [K18]; 1xTMTpro [N-Term]	0.000417539	0.000114961	0.575	1	1	2	Q13505	Q13505 [300-321]			Metaxin-1 OS=Homo sapiens OX=9606 GN=MTX1 PE=1 SV=3	Q13505	1	3334.78	22																																																																																											NoQuanValues	High	4	0.5642	0	1	1	1	834.45	0.59	0.0005	134.971	8.42e-05	0.0002274	0.575	4.91
266829	FALSE		High	Unambiguous	LQLLTWTPLEAK	[R].LQLLTWTPLEAK.[C]	1xTMTpro [K12]; 1xTMTpro [N-Term]	1xTMTpro [K12]; 1xTMTpro [N-Term]	0.0385177	0.00353677	0.113	1	1	1	Q9Y5B6	Q9Y5B6 [632-643]			PAX3- and PAX7-binding protein 1 OS=Homo sapiens OX=9606 GN=PAXBP1 PE=1 SV=2	Q9Y5B6	0	2021.23	12																																																																																											NoQuanValues	High	3	0.3815	0	1	1	1	674.414	-0.44	-0.0003	198.123	0.002944	0.0205	0.113	2.7
266848	FALSE		High	Unambiguous	LQLNEDELKQQEELIER	[K].LQLNEDELKQQEELIER.[Y]	1xTMTpro [K9]; 1xTMTpro [N-Term]	1xTMTpro [K9]; 1xTMTpro [N-Term]	0.0483963	0.00444351	0.089	1	1	1	Q8N4A0	Q8N4A0 [83-99]			Polypeptide N-acetylgalactosaminyltransferase 4 OS=Homo sapiens OX=9606 GN=GALNT4 PE=1 SV=2	Q8N4A0	1	2735.51	17																																																																																											NoQuanValues	High	3	0.0044	0	1	1	2	912.507	0.05	5e-05	141.202	0.003588	0.02632	0.089	2.28
266856	FALSE		High	Unambiguous	IQINQEEER	[K].IQINQEEER.[L]	1xTMTpro [N-Term]	1xTMTpro [N-Term]	0.00644683	0.000750234	0.297	1	1	1	P42696	P42696 [172-180]			RNA-binding protein 34 OS=Homo sapiens OX=9606 GN=RBM34 PE=1 SV=2	P42696	0	1462.78	9	43	34	63	25.9	51.4	22.2	20.5	0	33.5	15	53.6	31.2	37.4	40.1	29	17.5	54.9	0																			1	1	1	1	1	1	1	0	1	1	1	1	1	1	1	1	1	0	43	34	63	25.9	51.4	22.2	20.5	0	33.5	15	53.6	31.2	37.4	40.1	29	17.5	54.9	0	1	1	1	1	1	1	1	1	1	1	1	1	1	1	1	1	1	1		High	2	0.2455	0	1	1	1	731.893	-1.79	-0.00131	53.4014	0.0006474	0.003438	0.297	2.77	89
266857	FALSE		High	Unambiguous	LQLNSAEELYAEIR	[K].LQLNSAEELYAEIR.[D]	1xTMTpro [N-Term]	1xTMTpro [N-Term]	0.0110435	0.0012542	0.242	1	1	1	Q96AX1	Q96AX1 [287-300]			Vacuolar protein sorting-associated protein 33A OS=Homo sapiens OX=9606 GN=VPS33A PE=1 SV=1	Q96AX1	0	1953.06	14																																																																																											NoQuanValues	High	3	0.3264	0	1	1	1	651.691	-1.55	-0.00101	165.606	0.001095	0.00577	0.242	2.42
266859	FALSE		High	Unambiguous	IQIPAAPIREEAAAEIPHR	[R].IQIPAAPIREEAAAEIPHR.[S]	1xTMTpro [N-Term]	1xTMTpro [N-Term]	0.00330647	0.000313968	0.365	1	1	1	O43909	O43909 [538-556]			Exostosin-like 3 OS=Homo sapiens OX=9606 GN=EXTL3 PE=1 SV=1	O43909	1	2386.35	19	24.9	11.5	19	14.9	14.2	15.1	20.1	0	19	18.9	13.5	24.5	12	16.6	9.4	20.6	7.3	0																			1	1	1	1	1	1	1	0	1	1	1	1	1	1	1	1	1	0	24.9	11.5	19	14.9	14.2	15.1	20.1	0	19	18.9	13.5	24.5	12	16.6	9.4	20.6	7.3	0	1	1	1	1	1	1	1	1	1	1	1	1	1	1	1	1	1	1		High	4	0.2	0	1	1	1	597.343	-0.68	-0.00041	121.346	0.0002949	0.001774	0.365	2.2	89
266863	FALSE		High	Unambiguous	IQLPEDE	[K].IQLPEDE.[-]	1xTMTpro [N-Term]	1xTMTpro [N-Term]	0.0612354	0.00551471	0.064	1	1	2	Q9NX14	Q9NX14 [147-153]			NADH dehydrogenase [ubiquinone] 1 beta subcomplex subunit 11, mitochondrial OS=Homo sapiens OX=9606 GN=NDUFB11 PE=1 SV=1	Q9NX14	0	1147.62	7	190.1	248.1	184.3	205.3	207.9	195.4	45.5	9.8	144	30.7	255.8	259.7	250.6	184.6	173.7	25.4	198.4	0																			1	1	1	1	1	1	1	1	1	1	1	1	1	1	1	1	1	0	190.1	248.1	184.3	205.3	207.9	195.4	45.5	9.8	144	30.7	255.8	259.7	250.6	184.6	173.7	25.4	198.4	0	2	2	2	2	2	2	2	2	2	2	2	2	2	2	2	2	2	2		High	2	0.1955	0	1	1	1	574.312	-0.5	-0.00029	103.932	0.004401	0.03421	0.064	1.79	94
266889	FALSE		High	Unambiguous	LQIQCVVEDDK	[K].LQIQCVVEDDK.[V]	1xCarbamidomethyl [C5]; 1xTMTpro [K11]; 1xTMTpro [N-Term]	1xCarbamidomethyl [C5]; 1xTMTpro [K11]; 1xTMTpro [N-Term]	1.29e-05	7.05e-05	0.927	2	2	1	P29692; P24534	P29692 [243-253]; P24534 [187-197]			Elongation factor 1-delta OS=Homo sapiens OX=9606 GN=EEF1D PE=1 SV=5;Elongation factor 1-beta OS=Homo sapiens OX=9606 GN=EEF1B2 PE=1 SV=3	P29692; P24534	0	1955.08	11																																																																																											NoQuanValues	High	3	0.3333	0	1	1	1	652.363	-1.47	-0.00096	125.677	5.49e-05	6.97e-06	0.927	2.79
266890	FALSE		High	Unambiguous	LQIQCVVEDDKVGTDLLEEEITK	[K].LQIQCVVEDDKVGTDLLEEEITK.[F]	1xCarbamidomethyl [C5]; 2xTMTpro [K11; K23]	1xCarbamidomethyl [C5]; 2xTMTpro [K11; K23]	8.53e-05	7.05e-05	0.736	1	1	1	P29692	P29692 [243-265]			Elongation factor 1-delta OS=Homo sapiens OX=9606 GN=EEF1D PE=1 SV=5	P29692	1	3282.76	23																																																																																											NoQuanValues	High	3	0.1626	0	1	1	1	1094.93	3.15	0.00344	176.151	5.49e-05	4.63e-05	0.736	4.49
266891	FALSE		High	Unambiguous	LQIQCVVEDDKVGTDLLEEEITK	[K].LQIQCVVEDDKVGTDLLEEEITK.[F]	1xCarbamidomethyl [C5]; 2xTMTpro [K11; K23]; 1xTMTpro [N-Term]	1xCarbamidomethyl [C5]; 2xTMTpro [K11; K23]; 1xTMTpro [N-Term]	6.32e-07	7.05e-05	1.233	1	1	4	P29692	P29692 [243-265]			Elongation factor 1-delta OS=Homo sapiens OX=9606 GN=EEF1D PE=1 SV=5	P29692	1	3586.97	23	252.8	922.2	1012	310.2	831.9	244	101.8	0	1375.5	67.2	866.5	394.6	855.4	692.9	1380.8	64.3	748.2	2.1																			1	1	1	1	1	1	1	0	1	1	1	1	1	1	1	1	1	1	252.8	922.2	1012	310.2	831.9	244	101.8	0	1375.5	67.2	866.5	394.6	855.4	692.9	1380.8	64.3	748.2	2.1	2	2	2	2	2	2	2	2	2	2	2	2	2	2	2	2	2	2		High	4	0.4147	0	1	1	1	897.499	1.16	0.00104	197.215	5.49e-05	3.32e-07	1.233	2.99	94
266898	FALSE		High	Unambiguous	LQLQEQLQAETELCAEAEELR	[K].LQLQEQLQAETELCAEAEELR.[A]	1xCarbamidomethyl [C14]; 1xTMTpro [N-Term]	1xCarbamidomethyl [C14]; 1xTMTpro [N-Term]	1.12e-05	7.05e-05	0.942	1	1	2	P35579	P35579 [883-903]			Myosin-9 OS=Homo sapiens OX=9606 GN=MYH9 PE=1 SV=4	P35579	0	2805.43	21																																																																																											NoQuanValues	High	3	0.5762	0	1	1	1	935.813	-0.42	-0.00039	171.834	5.49e-05	6e-06	0.942	5.05
266908	FALSE		High	Unambiguous	IQLQIQETLQR	[R].IQLQIQETLQR.[Q]	1xTMTpro [N-Term]	1xTMTpro [N-Term]	0.000832753	0.000114961	0.505	1	1	1	O75694	O75694 [1153-1163]			Nuclear pore complex protein Nup155 OS=Homo sapiens OX=9606 GN=NUP155 PE=1 SV=1	O75694	0	1673.99	11	24.1	13.7	26.1	20.9	18	17.5	30	0	16.1	21.3	22.7	25.6	14	17.1	14.5	23.5	23.3	0																			1	1	1	1	1	1	1	0	1	1	1	1	1	1	1	1	1	0	24.1	13.7	26.1	20.9	18	17.5	30	0	16.1	21.3	22.7	25.6	14	17.1	14.5	23.5	23.3	0	1	1	1	1	1	1	1	1	1	1	1	1	1	1	1	1	1	1		High	3	0.379	0	1	1	1	558.669	3.3	0.00184	124.923	8.42e-05	0.0004537	0.505	3.72	89
266910	FALSE		High	Unambiguous	LQLQMDNLESR	[R].LQLQMDNLESR.[V]	1xTMTpro [N-Term]	1xTMTpro [N-Term]	0.0589848	0.00517001	0.068	1	2	1	Q9UIW2	Q9UIW2 [1281-1291]			Plexin-A1 OS=Homo sapiens OX=9606 GN=PLXNA1 PE=1 SV=3	Q9UIW2; P51805	0	1650.88	11	9.8	4.9	3.4	4	6.3	6	3.8	0	6.3	7.5	3.1	5	5.1	5.8	3.5	5.4	3.5	0																			1	1	1	1	1	1	1	0	1	1	1	1	1	1	1	1	1	0	9.8	4.9	3.4	4	6.3	6	3.8	0	6.3	7.5	3.1	5	5.1	5.8	3.5	5.4	3.5	0	1	1	1	1	1	1	1	1	1	1	1	1	1	1	1	1	1	1		High	3	0.4307	0	1	1	1	550.966	1.4	0.00077	116.907	0.004194	0.03303	0.068	2.74	89
266942	FALSE		High	Unambiguous	LQISHEAAACITGLR	[K].LQISHEAAACITGLR.[A]	1xCarbamidomethyl [C10]; 1xTMTpro [N-Term]	1xCarbamidomethyl [C10]; 1xTMTpro [N-Term]	4.5e-06	7.05e-05	1.034	1	1	3	Q08211	Q08211 [1090-1104]			ATP-dependent RNA helicase A OS=Homo sapiens OX=9606 GN=DHX9 PE=1 SV=4	Q08211	0	1944.07	15	105.5	25.9	65.4	37.6	51.2	26.5	43.1	0	36.9	25.2	51.1	45.9	25.9	32	23.2	23.3	52.5	0																			1	1	1	1	1	1	1	0	1	1	1	1	1	1	1	1	1	0	105.5	25.9	65.4	37.6	51.2	26.5	43.1	0	36.9	25.2	51.1	45.9	25.9	32	23.2	23.3	52.5	0	1	1	1	1	1	1	1	1	1	1	1	1	1	1	1	1	1	1		High	3	0.3808	0	1	1	1	648.693	-0.98	-0.00063	89.9911	5.49e-05	2.41e-06	1.034	3.02	89
266985	FALSE		High	Unambiguous	IQLVEEELDR	[R].IQLVEEELDR.[A]			0.0360232	0.00327191	0.12	3	4	1	P67936; P09493; P06753	P67936 [56-65]; P09493 [92-101]; P06753 [93-102]			Tropomyosin alpha-4 chain OS=Homo sapiens OX=9606 GN=TPM4 PE=1 SV=3;Tropomyosin alpha-1 chain OS=Homo sapiens OX=9606 GN=TPM1 PE=1 SV=2;Tropomyosin alpha-3 chain OS=Homo sapiens OX=9606 GN=TPM3 PE=1 SV=2	P67936; P09493; P07951; P06753	0	1243.65	10																																																																																											NoQuanLabels	High	2	0.5412	0	1	1	1	622.331	2.18	0.00135	85.027	0.002772	0.01927	0.12	1.94
266986	FALSE		High	Unambiguous	IQLVEEELDR	[R].IQLVEEELDR.[A]	1xTMTpro [N-Term]	1xTMTpro [N-Term]	0.0220368	0.00203862	0.171	3	4	2	P67936; P09493; P06753	P67936 [56-65]; P09493 [92-101]; P06753 [93-102]			Tropomyosin alpha-4 chain OS=Homo sapiens OX=9606 GN=TPM4 PE=1 SV=3;Tropomyosin alpha-1 chain OS=Homo sapiens OX=9606 GN=TPM1 PE=1 SV=2;Tropomyosin alpha-3 chain OS=Homo sapiens OX=9606 GN=TPM3 PE=1 SV=2	P67936; P09493; P07951; P06753	0	1547.86	10																																																																																											NoQuanValues	High	2	0.1395	0	1	1	1	774.432	-1.79	-0.00139	151.674	0.001721	0.01153	0.171	1.72
266987	FALSE		High	Unambiguous	IQLVEEELDRAQER	[R].IQLVEEELDRAQER.[L]	1xTMTpro [N-Term]	1xTMTpro [N-Term]	0.00021988	7.05e-05	0.64	3	4	2	P67936; P09493; P06753	P67936 [56-69]; P09493 [92-105]; P06753 [93-106]			Tropomyosin alpha-4 chain OS=Homo sapiens OX=9606 GN=TPM4 PE=1 SV=3;Tropomyosin alpha-1 chain OS=Homo sapiens OX=9606 GN=TPM1 PE=1 SV=2;Tropomyosin alpha-3 chain OS=Homo sapiens OX=9606 GN=TPM3 PE=1 SV=2	P67936; P09493; P07951; P06753	1	2032.1	14	11.7	13	7	10.4	7.9	9.1	24.4	1.9	13.7	8.7	8.6	9.1	8.7	6.3	10.9	6.9	5.8	0																			1	1	1	1	1	1	1	1	1	1	1	1	1	1	1	1	1	0	11.7	13	7	10.4	7.9	9.1	24.4	1.9	13.7	8.7	8.6	9.1	8.7	6.3	10.9	6.9	5.8	0	1	1	1	1	1	1	1	1	1	1	1	1	1	1	1	1	1	1	NotUnique	High	3	0.4642	0	1	1	1	678.037	-1.29	-0.00087	148.044	5.49e-05	0.00012	0.64	2.93	94
266999	FALSE		High	Unambiguous	IQIVTDSASVER	[R].IQIVTDSASVER.[L]	1xTMTpro [N-Term]	1xTMTpro [N-Term]	0.0665969	0.00611696	0.055	1	1	1	P49116	P49116 [90-101]			Nuclear receptor subfamily 2 group C member 2 OS=Homo sapiens OX=9606 GN=NR2C2 PE=1 SV=1	P49116	0	1621.91	12	7	4.4	8	5.9	4.4	6.6	11	0	10.4	10.4	3.6	8.7	4.8	5.8	6.1	12.5	3.5	0																			1	1	1	1	1	1	1	0	1	1	1	1	1	1	1	1	1	0	7	4.4	8	5.9	4.4	6.6	11	0	10.4	10.4	3.6	8.7	4.8	5.8	6.1	12.5	3.5	0	1	1	1	1	1	1	1	1	1	1	1	1	1	1	1	1	1	1		High	3	0.408	0	1	1	1	541.308	0.85	0.00046	100.116	0.004831	0.03768	0.055	2.5	89
267006	FALSE		High	Unambiguous	IQIWDTAGQER	[KR].IQIWDTAGQER.[FY]	1xTMTpro [N-Term]	1xTMTpro [N-Term]	4.76e-05	7.05e-05	0.795	13	24	20	P61026; P62820; Q14964; P61106; P20337; P61006; Q6IQ22; P20338; O95716; Q9H0U4; Q15286; P20340; Q92930	P61026 [60-70]; P62820 [62-72]; Q14964 [64-74]; P61106 [62-72]; P20337 [73-83]; P61006 [59-69]; Q6IQ22 [93-103]; P20338 [64-74]; O95716 [73-83]; Q9H0U4 [59-69]; Q15286 [59-69]; P20340 [64-74]; Q92930 [59-69]			Ras-related protein Rab-10 OS=Homo sapiens OX=9606 GN=RAB10 PE=1 SV=1;Ras-related protein Rab-1A OS=Homo sapiens OX=9606 GN=RAB1A PE=1 SV=3;Ras-related protein Rab-39A OS=Homo sapiens OX=9606 GN=RAB39A PE=1 SV=2;Ras-related protein Rab-14 OS=Homo sapiens OX=9606 GN=RAB14 PE=1 SV=4;Ras-related protein Rab-3B OS=Homo sapiens OX=9606 GN=RAB3B PE=1 SV=2;Ras-related protein Rab-8A OS=Homo sapiens OX=9606 GN=RAB8A PE=1 SV=1;Ras-related protein Rab-12 OS=Homo sapiens OX=9606 GN=RAB12 PE=1 SV=3;Ras-related protein Rab-4A OS=Homo sapiens OX=9606 GN=RAB4A PE=1 SV=3;Ras-related protein Rab-3D OS=Homo sapiens OX=9606 GN=RAB3D PE=1 SV=1;Ras-related protein Rab-1B OS=Homo sapiens OX=9606 GN=RAB1B PE=1 SV=1;Ras-related protein Rab-35 OS=Homo sapiens OX=9606 GN=RAB35 PE=1 SV=1;Ras-related protein Rab-6A OS=Homo sapiens OX=9606 GN=RAB6A PE=1 SV=3;Ras-related protein Rab-8B OS=Homo sapiens OX=9606 GN=RAB8B PE=1 SV=2	P61026; P62820; Q96E17; Q14964; P20336; Q86YS6; P61106; P20337; P59190; P61006; Q9NRW1; Q6IQ22; P20338; Q9H082; Q92928; P61018; Q96AX2; O95716; Q9H0U4; Q15286; Q15771; P20340; Q96DA2; Q92930	0	1620.87	11	619.1	115	233.8	156.6	158.2	134.1	186.8	7.5	189.8	139.4	194.2	251	187.9	173.7	119	97.4	155.8	0																			1	1	1	1	1	1	1	1	1	1	1	1	1	1	1	1	1	0	619.1	115	233.8	156.6	158.2	134.1	186.8	7.5	189.8	139.4	194.2	251	187.9	173.7	119	97.4	155.8	0	3	3	3	3	3	3	3	3	3	3	3	3	3	3	3	3	3	3	NotUnique	High	3	0.4794	0	1	1	1	540.961	1.55	0.00084	110.843	5.49e-05	2.57e-05	0.795	4.61	94
267009	FALSE		High	Unambiguous	LQIWDTAGQESFR	[K].LQIWDTAGQESFR.[S]	1xTMTpro [N-Term]	1xTMTpro [N-Term]	5.52e-08	7.05e-05	1.48	1	2	1	P61019	P61019 [57-69]			Ras-related protein Rab-2A OS=Homo sapiens OX=9606 GN=RAB2A PE=1 SV=1	Q8WUD1; P61019	0	1854.97	13	127	21.2	53.8	32.4	37.2	33.4	40	0	44.6	36.5	39.2	52.7	40.1	43	26.3	31.1	41	0																			1	1	1	1	1	1	1	0	1	1	1	1	1	1	1	1	1	0	127	21.2	53.8	32.4	37.2	33.4	40	0	44.6	36.5	39.2	52.7	40.1	43	26.3	31.1	41	0	1	1	1	1	1	1	1	1	1	1	1	1	1	1	1	1	1	1		High	3	0.4948	0	1	1	1	618.993	-0.58	-0.00036	139.182	5.49e-05	2.86e-08	1.48	4.85	89
267016	FALSE		High	Unambiguous	LQLYEPEWSDDMAK	[K].LQLYEPEWSDDMAK.[A]	1xTMTpro [K14]; 1xTMTpro [N-Term]	1xTMTpro [K14]; 1xTMTpro [N-Term]	0.000342776	7.05e-05	0.595	1	1	1	Q8NEY1	Q8NEY1 [104-117]			Neuron navigator 1 OS=Homo sapiens OX=9606 GN=NAV1 PE=1 SV=2	Q8NEY1	0	2333.2	14																																																																																											NoQuanValues	High	3	0.1513	0	1	1	1	778.406	1.99	0.00155	159.391	5.49e-05	0.0001873	0.595	2.71
267051	FALSE		High	Unambiguous	LQMDNELLR	[R].LQMDNELLR.[Q]	1xTMTpro [N-Term]	1xTMTpro [N-Term]	0.0122954	0.00141262	0.231	1	1	1	Q15853	Q15853 [307-315]			Upstream stimulatory factor 2 OS=Homo sapiens OX=9606 GN=USF2 PE=1 SV=1	Q15853	0	1435.79	9	18.1	29	16.9	14.8	21.9	12.1	9.3	0	16.6	11.5	17.4	14.3	23.5	17.1	26.2	10.6	19.6	0																			1	1	1	1	1	1	1	0	1	1	1	1	1	1	1	1	1	0	18.1	29	16.9	14.8	21.9	12.1	9.3	0	16.6	11.5	17.4	14.3	23.5	17.1	26.2	10.6	19.6	0	1	1	1	1	1	1	1	1	1	1	1	1	1	1	1	1	1	1		High	2	0.3684	0	1	1	1	718.399	0.53	0.00038	118.057	0.001228	0.006422	0.231	2.09	89
267053	FALSE		High	Unambiguous	LQMEAGLCEEQLNQADALLQSDVR	[K].LQMEAGLCEEQLNQADALLQSDVR.[L]	1xCarbamidomethyl [C8]; 1xTMTpro [N-Term]	1xCarbamidomethyl [C8]; 1xTMTpro [N-Term]	0.000465394	0.000114961	0.564	1	1	1	Q15149	Q15149 [538-561]			Plectin OS=Homo sapiens OX=9606 GN=PLEC PE=1 SV=3	Q15149	0	3035.51	24																																																																																											NoQuanValues	High	3	0.6145	0	1	1	1	1012.51	3.89	0.00394	178.046	8.42e-05	0.0002556	0.564	5.11
267055	FALSE		High	Unambiguous	LQMEAPHIIVGTPGR	[K].LQMEAPHIIVGTPGR.[V]	1xTMTpro [N-Term]	1xTMTpro [N-Term]	0.000245089	7.05e-05	0.629	1	1	2	P60842	P60842 [147-161]			Eukaryotic initiation factor 4A-I OS=Homo sapiens OX=9606 GN=EIF4A1 PE=1 SV=1	P60842	0	1923.08	15	11.4	5.4	16.5	5.6	11	7	5.7	0	9.1	6.2	11.6	3.7	4.3	7.8	5.5	10.3	17	0																			1	1	1	1	1	1	1	0	1	1	1	1	1	1	1	1	1	0	11.4	5.4	16.5	5.6	11	7	5.7	0	9.1	6.2	11.6	3.7	4.3	7.8	5.5	10.3	17	0	1	1	1	1	1	1	1	1	1	1	1	1	1	1	1	1	1	1		High	3	0.5238	0	1	1	1	641.697	-2.18	-0.0014	113.633	5.49e-05	0.0001345	0.629	3.57	89
267056	FALSE		High	Unambiguous	LQMEAPHIIVGTPGR	[K].LQMEAPHIIVGTPGR.[V]	1xOxidation [M3]; 1xTMTpro [N-Term]	1xOxidation [M3]; 1xTMTpro [N-Term]	0.00133661	0.000114961	0.457	1	1	1	P60842	P60842 [147-161]			Eukaryotic initiation factor 4A-I OS=Homo sapiens OX=9606 GN=EIF4A1 PE=1 SV=1	P60842	0	1939.08	15																																																																																											NoQuanValues	High	3	0.4494	0	1	1	1	647.03	0.34	0.00022	87.9283	8.42e-05	0.0007278	0.457	2.47
267078	FALSE		High	Unambiguous	LQMEQQQQLQQR	[K].LQMEQQQQLQQR.[Q]	1xTMTpro [N-Term]	1xTMTpro [N-Term]	1.77e-07	7.05e-05	1.362	1	1	1	Q9NS69	Q9NS69 [106-117]			Mitochondrial import receptor subunit TOM22 homolog OS=Homo sapiens OX=9606 GN=TOMM22 PE=1 SV=3	Q9NS69	0	1861.99	12	118.4	47.6	73.4	56.6	65	53.1	45.6	3.5	55.6	34.5	67	73.9	58.3	63.9	47	40	64.8	0																			1	1	1	1	1	1	1	1	1	1	1	1	1	1	1	1	1	0	118.4	47.6	73.4	56.6	65	53.1	45.6	3.5	55.6	34.5	67	73.9	58.3	63.9	47	40	64.8	0	1	1	1	1	1	1	1	1	1	1	1	1	1	1	1	1	1	1		High	3	0.5865	0	1	1	1	621.334	-0.36	-0.00023	60.6141	5.49e-05	9.23e-08	1.362	4.74	94
267113	FALSE		High	Unambiguous	LQMQEGVR	[K].LQMQEGVR.[S]	1xTMTpro [N-Term]	1xTMTpro [N-Term]	0.0431866	0.00405119	0.101	1	1	1	P31629	P31629 [732-739]			Transcription factor HIVEP2 OS=Homo sapiens OX=9606 GN=HIVEP2 PE=1 SV=2	P31629	0	1264.7	8	6.3	6.2	10.2	4.2	8.9	4.1	0	0	5.5	2.5	9	5.6	8.3	5.6	7.2	0	6.5	0																			1	1	1	1	1	1	0	0	1	1	1	1	1	1	1	0	1	0	6.3	6.2	10.2	4.2	8.9	4.1	0	0	5.5	2.5	9	5.6	8.3	5.6	7.2	0	6.5	0	1	1	1	1	1	1	1	1	1	1	1	1	1	1	1	1	1	1		High	2	0.1036	0	1	1	1	632.854	0.17	0.00011	56.8462	0.003318	0.02332	0.101	1.93	78
267171	FALSE		High	Unambiguous	LQNAENDYINASLVDIEEAQR	[K].LQNAENDYINASLVDIEEAQR.[S]	1xTMTpro [N-Term]	1xTMTpro [N-Term]	1.64e-09	7.05e-05	1.836	1	1	1	P17706	P17706 [61-81]			Tyrosine-protein phosphatase non-receptor type 2 OS=Homo sapiens OX=9606 GN=PTPN2 PE=1 SV=2	P17706	0	2709.37	21	42.5	16.4	42.5	22.4	32.6	22.3	32.9	0	22.7	18.4	36.9	34.4	20.4	22.4	11.1	18	27.7	0																			1	1	1	1	1	1	1	0	1	1	1	1	1	1	1	1	1	0	42.5	16.4	42.5	22.4	32.6	22.3	32.9	0	22.7	18.4	36.9	34.4	20.4	22.4	11.1	18	27.7	0	1	1	1	1	1	1	1	1	1	1	1	1	1	1	1	1	1	1		High	3	0.6512	0	1	1	1	903.793	-0.53	-0.00048	165.814	5.49e-05	8.29e-10	1.836	5.62	89
267174	FALSE		High	Unambiguous	LQNALNEQR	[R].LQNALNEQR.[V]	1xTMTpro [N-Term]	1xTMTpro [N-Term]	0.00143207	0.000114961	0.45	1	1	2	Q14980	Q14980 [1034-1042]			Nuclear mitotic apparatus protein 1 OS=Homo sapiens OX=9606 GN=NUMA1 PE=1 SV=2	Q14980	0	1389.78	9																																																																																											NoQuanValues	High	2	0.2718	0	1	1	1	695.392	-0.56	-0.00039	61.776	8.42e-05	0.0007833	0.45	2.06
267182	FALSE		High	Unambiguous	LQNCESLTSDSAK	[R].LQNCESLTSDSAK.[D]	1xCarbamidomethyl [C4]; 1xTMTpro [K13]; 1xTMTpro [N-Term]	1xCarbamidomethyl [C4]; 1xTMTpro [K13]; 1xTMTpro [N-Term]	0.0885738	0.00814537	0.024	1	1	1	Q8IXF0	Q8IXF0 [569-581]			Neuronal PAS domain-containing protein 3 OS=Homo sapiens OX=9606 GN=NPAS3 PE=2 SV=1	Q8IXF0	0	2061.08	13																																																																																											NoQuanValues	High	3	0.2688	0	1	1	1	687.699	2.58	0.00177	185.889	0.006201	0.05252	0.024	2.79
267186	FALSE		High	Unambiguous	IQNDAGVR	[K].IQNDAGVR.[I]	1xTMTpro [N-Term]	1xTMTpro [N-Term]	0.00470968	0.000543356	0.329	3	3	5	Q96AE4; Q96I24; Q92945	Q96AE4 [301-308]; Q96I24 [279-286]; Q92945 [348-355]			Far upstream element-binding protein 1 OS=Homo sapiens OX=9606 GN=FUBP1 PE=1 SV=3;Far upstream element-binding protein 3 OS=Homo sapiens OX=9606 GN=FUBP3 PE=1 SV=2;Far upstream element-binding protein 2 OS=Homo sapiens OX=9606 GN=KHSRP PE=1 SV=4	Q96AE4; Q96I24; Q92945	0	1176.67	8	334.1	446.4	368	281.1	322.8	226	55.5	7.9	260.9	43.1	413.5	349.1	399.9	331.7	396.9	37.6	349.3	0																			1	1	1	1	1	1	1	1	1	1	1	1	1	1	1	1	1	0	334.1	446.4	368	281.1	322.8	226	55.5	7.9	260.9	43.1	413.5	349.1	399.9	331.7	396.9	37.6	349.3	0	3	3	3	3	3	3	3	3	3	3	3	3	3	3	3	3	3	3	NotUnique	High	2	0.2308	0	1	1	1	588.836	-0.13	-7e-05	35.5309	0.0004804	0.002521	0.329	1.82	94
267201	FALSE		High	Unambiguous	LQNELDNVSTLLEEAEK	[K].LQNELDNVSTLLEEAEK.[K]	1xTMTpro [K17]	1xTMTpro [K17]	0.0030264	0.000262789	0.374	1	1	2	P35580	P35580 [1285-1301]			Myosin-10 OS=Homo sapiens OX=9606 GN=MYH10 PE=1 SV=3	P35580	0	2249.18	17																																																																																											NoQuanValues	High	3	0.3531	0	1	1	1	750.401	1.93	0.00145	174.506	0.0002598	0.001636	0.374	3.03
267202	FALSE		High	Unambiguous	LQNELDNVSTLLEEAEK	[K].LQNELDNVSTLLEEAEK.[K]	1xTMTpro [K17]; 1xTMTpro [N-Term]	1xTMTpro [K17]; 1xTMTpro [N-Term]	8.72e-06	7.05e-05	0.967	1	1	1	P35580	P35580 [1285-1301]			Myosin-10 OS=Homo sapiens OX=9606 GN=MYH10 PE=1 SV=3	P35580	0	2553.39	17																																																																																											NoQuanValues	High	3	0.5481	0	1	1	1	851.803	1.66	0.00141	199.171	5.49e-05	4.68e-06	0.967	4.78
267204	FALSE		High	Unambiguous	LQNEIDQELEHNNSLVR	[K].LQNEIDQELEHNNSLVR.[E]	1xTMTpro [N-Term]	1xTMTpro [N-Term]	0.00327411	0.000313968	0.366	1	1	1	Q8NEN9	Q8NEN9 [1043-1059]			PDZ domain-containing protein 8 OS=Homo sapiens OX=9606 GN=PDZD8 PE=1 SV=1	Q8NEN9	0	2355.22	17																																																																																											NoQuanValues	High	3	0.1875	0	1	1	1	785.746	0.73	0.00058	129.595	0.0002949	0.001768	0.366	2.72
267210	FALSE		High	Unambiguous	IQNEQK	[R].IQNEQK.[K]	1xTMTpro [K6]; 1xTMTpro [N-Term]	1xTMTpro [K6]; 1xTMTpro [N-Term]	0.0943733	0.00893696	0.017	1	1	1	Q49MG5	Q49MG5 [456-461]			Microtubule-associated protein 9 OS=Homo sapiens OX=9606 GN=MAP9 PE=1 SV=3	Q49MG5	0	1367.81	6	28.4	36	39.3	21.2	37.7	29.3	11.2	0	35.2	9.7	42.5	24.7	33.2	22.7	28.9	9.5	27.2	0																			1	1	1	1	1	1	1	0	1	1	1	1	1	1	1	1	1	0	28.4	36	39.3	21.2	37.7	29.3	11.2	0	35.2	9.7	42.5	24.7	33.2	22.7	28.9	9.5	27.2	0	1	1	1	1	1	1	1	1	1	1	1	1	1	1	1	1	1	1		High	2	0.2228	0	1	1	1	684.411	-0.05	-3e-05	34.7143	0.006812	0.05676	0.017	2.02	89
267211	FALSE		High	Unambiguous	IQNEQLEK	[K].IQNEQLEK.[L]	1xTMTpro [K8]; 1xTMTpro [N-Term]	1xTMTpro [K8]; 1xTMTpro [N-Term]	0.00881987	0.000940021	0.265	1	1	1	P12270	P12270 [692-699]			Nucleoprotein TPR OS=Homo sapiens OX=9606 GN=TPR PE=1 SV=3	P12270	0	1609.94	8	8.6	6.3	7.7	4.3	6.3	7.8	5.4	0	5.8	7.6	6.6	4.2	9.7	5.6	8	11.5	4.9	0																			1	1	1	1	1	1	1	0	1	1	1	1	1	1	1	1	1	0	8.6	6.3	7.7	4.3	6.3	7.8	5.4	0	5.8	7.6	6.6	4.2	9.7	5.6	8	11.5	4.9	0	1	1	1	1	1	1	1	1	1	1	1	1	1	1	1	1	1	1		High	2	0.0545	0	1	1	1	805.473	-1.53	-0.00123	72.8302	0.0008913	0.004625	0.265	2.02	89
267221	FALSE		High	Unambiguous	IQNGAQGIR	[K].IQNGAQGIR.[F]	1xTMTpro [N-Term]	1xTMTpro [N-Term]	0.0305997	0.00305086	0.137	1	1	1	P31943	P31943 [36-44]			Heterogeneous nuclear ribonucleoprotein H OS=Homo sapiens OX=9606 GN=HNRNPH1 PE=1 SV=4	P31943	0	1260.73	9	13.2	7.2	20.6	3.8	12.9	9.9	6.5	0	9.5	6.1	23.2	11.9	9	14.9	8.6	13.1	14.6	0																			1	1	1	1	1	1	1	0	1	1	1	1	1	1	1	1	1	0	13.2	7.2	20.6	3.8	12.9	9.9	6.5	0	9.5	6.1	23.2	11.9	9	14.9	8.6	13.1	14.6	0	1	1	1	1	1	1	1	1	1	1	1	1	1	1	1	1	1	1		High	2	0.3529	0	1	1	1	630.872	1.12	0.00071	39.3806	0.00248	0.01611	0.137	1.53	89
267236	FALSE		High	Unambiguous	IQNKPYTETVDSDGRPDEVVAEEAWQR	[R].IQNKPYTETVDSDGRPDEVVAEEAWQR.[H]	1xTMTpro [K4]; 1xTMTpro [N-Term]	1xTMTpro [K4]; 1xTMTpro [N-Term]	0.000262615	7.05e-05	0.622	1	1	1	O94966	O94966 [607-633]			Ubiquitin carboxyl-terminal hydrolase 19 OS=Homo sapiens OX=9606 GN=USP19 PE=1 SV=2	O94966	0	3740.9	27																																																																																											NoQuanValues	High	4	0.5282	0	1	1	1	935.982	1.27	0.00119	111.74	5.49e-05	0.0001436	0.622	3.73
267252	FALSE		High	Unambiguous	LQNIIDNQK	[R].LQNIIDNQK.[Y]	1xTMTpro [K9]; 1xTMTpro [N-Term]	1xTMTpro [K9]; 1xTMTpro [N-Term]	0.000262615	7.05e-05	0.622	1	1	1	O14777	O14777 [352-360]			Kinetochore protein NDC80 homolog OS=Homo sapiens OX=9606 GN=NDC80 PE=1 SV=1	O14777	0	1694.01	9	62	94.4	150.7	77.1	125.9	52.9	26.3	3.9	112.9	12.6	166	65	78.2	97.4	125.3	13.5	109.5	0																			1	1	1	1	1	1	1	1	1	1	1	1	1	1	1	1	1	0	62	94.4	150.7	77.1	125.9	52.9	26.3	3.9	112.9	12.6	166	65	78.2	97.4	125.3	13.5	109.5	0	1	1	1	1	1	1	1	1	1	1	1	1	1	1	1	1	1	1		High	3	0.2508	0	1	1	1	565.341	-0.68	-0.00038	90.4805	5.49e-05	0.0001431	0.622	3.15	94
267320	FALSE		High	Unambiguous	LQNVEQLPPDEIKELCQSVMPAGVDK	[K].LQNVEQLPPDEIKELCQSVMPAGVDK.[I]	1xCarbamidomethyl [C16]; 2xTMTpro [K13; K26]; 1xTMTpro [N-Term]	1xCarbamidomethyl [C16]; 2xTMTpro [K13; K26]; 1xTMTpro [N-Term]	8.96e-05	7.05e-05	0.731	1	1	1	Q92621	Q92621 [1840-1865]			Nuclear pore complex protein Nup205 OS=Homo sapiens OX=9606 GN=NUP205 PE=1 SV=3	Q92621	1	3850.09	26																																																																																											NoQuanValues	High	4	0.6132	0	1	1	1	963.281	3.02	0.00291	181.701	5.49e-05	4.87e-05	0.731	5.61
267354	FALSE		High	Unambiguous	LQPEEADVPAYPK	[R].LQPEEADVPAYPK.[V]	1xTMTpro [K13]; 1xTMTpro [N-Term]	1xTMTpro [K13]; 1xTMTpro [N-Term]	0.0653688	0.00589707	0.057	1	1	1	Q9BTC0	Q9BTC0 [1218-1230]			Death-inducer obliterator 1 OS=Homo sapiens OX=9606 GN=DIDO1 PE=1 SV=5	Q9BTC0	0	2065.15	13																																																																																											NoQuanValues	High	3	0.2023	0	1	1	1	689.053	-0.93	-0.00064	108.664	0.004667	0.03688	0.057	2.57
267358	FALSE		High	Unambiguous	IQPEEKPVEVSPAVTK	[R].IQPEEKPVEVSPAVTK.[G]	2xTMTpro [K6; K16]; 1xTMTpro [N-Term]	2xTMTpro [K6; K16]; 1xTMTpro [N-Term]	9.1e-07	7.05e-05	1.196	1	1	1	Q8N0X7	Q8N0X7 [460-475]			Spartin OS=Homo sapiens OX=9606 GN=SPART PE=1 SV=1	Q8N0X7	0	2663.58	16																																																																																											NoQuanValues	High	3	0.4598	0	1	1	1	888.532	0.81	0.00072	104.209	5.49e-05	4.77e-07	1.196	5.22
267367	FALSE		High	Unambiguous	LQPFATEADVEEALR	[K].LQPFATEADVEEALR.[L]	1xTMTpro [N-Term]	1xTMTpro [N-Term]	1.84e-07	7.05e-05	1.358	1	1	1	P33992	P33992 [628-642]			DNA replication licensing factor MCM5 OS=Homo sapiens OX=9606 GN=MCM5 PE=1 SV=5	P33992	0	1993.06	15	44.8	13.1	52.5	27.2	41	29.5	29	2.7	24.7	21.6	39.8	27.8	20.5	31.4	18	27.9	42.8	0																			1	1	1	1	1	1	1	1	1	1	1	1	1	1	1	1	1	0	44.8	13.1	52.5	27.2	41	29.5	29	2.7	24.7	21.6	39.8	27.8	20.5	31.4	18	27.9	42.8	0	1	1	1	1	1	1	1	1	1	1	1	1	1	1	1	1	1	1		High	3	0.5453	0	1	1	1	665.025	1.83	0.00122	160.331	5.49e-05	9.62e-08	1.358	5.63	94
267368	FALSE		High	Unambiguous	IQPFDDDEDEDIWEDSDTR	[R].IQPFDDDEDEDIWEDSDTR.[C]	1xTMTpro [N-Term]	1xTMTpro [N-Term]	1.53e-09	7.05e-05	1.843	1	1	2	O75170	O75170 [627-645]			Serine/threonine-protein phosphatase 6 regulatory subunit 2 OS=Homo sapiens OX=9606 GN=PPP6R2 PE=1 SV=2	O75170	0	2644.15	19	21.2	33.9	51.2	14.8	39.5	24.1	14.8	0	101.1	11.7	46.5	21.8	30.6	41.7	71	8.6	46.8	0																			1	1	1	1	1	1	1	0	1	1	1	1	1	1	1	1	1	0	21.2	33.9	51.2	14.8	39.5	24.1	14.8	0	101.1	11.7	46.5	21.8	30.6	41.7	71	8.6	46.8	0	2	2	2	2	2	2	2	2	2	2	2	2	2	2	2	2	2	2		High	3	0.7203	0	1	1	1	882.056	1.16	0.00102	122.663	5.49e-05	7.75e-10	1.843	7.08	89
267390	FALSE		High	Unambiguous	LQPHPGLEK	[K].LQPHPGLEK.[K]	1xTMTpro [K9]; 1xTMTpro [N-Term]	1xTMTpro [K9]; 1xTMTpro [N-Term]	0.0132932	0.00155722	0.223	1	1	1	Q14165	Q14165 [221-229]			Malectin OS=Homo sapiens OX=9606 GN=MLEC PE=1 SV=1	Q14165	0	1626.98	9																																																																																											NoQuanValues	High	3	0.1318	0	1	1	1	542.999	0.13	7e-05	63.4295	0.001321	0.006955	0.223	2.58
267422	FALSE		High	Unambiguous	LQPLSPVPSDIEISR	[K].LQPLSPVPSDIEISR.[G]	1xTMTpro [N-Term]	1xTMTpro [N-Term]	0.0145117	0.00166432	0.214	1	1	2	Q6UB35	Q6UB35 [353-367]			Monofunctional C1-tetrahydrofolate synthase, mitochondrial OS=Homo sapiens OX=9606 GN=MTHFD1L PE=1 SV=1	Q6UB35	0	1955.11	15	107.8	25.4	55.3	47.7	42	39.4	54.4	3.4	35.6	49.9	39.8	58	36	38	28.8	41.5	46	0																			1	1	1	1	1	1	1	1	1	1	1	1	1	1	1	1	1	0	107.8	25.4	55.3	47.7	42	39.4	54.4	3.4	35.6	49.9	39.8	58	36	38	28.8	41.5	46	0	2	2	2	2	2	2	2	2	2	2	2	2	2	2	2	2	2	2		High	2	0.366	0	1	1	1	978.061	0.66	0.00065	145.243	0.001395	0.007556	0.214	2.35	94
267439	FALSE		High	Unambiguous	LQPPPVPAPSSLFGAPAQALR	[R].LQPPPVPAPSSLFGAPAQALR.[G]	1xTMTpro [N-Term]	1xTMTpro [N-Term]	8.36e-05	7.05e-05	0.738	1	1	1	Q9BXF3	Q9BXF3 [871-891]			Chromatin remodeling regulator CECR2 OS=Homo sapiens OX=9606 GN=CECR2 PE=1 SV=2	Q9BXF3	0	2418.38	21	79.7	78.3	70.8	66.3	72.1	66.4	51.6	6.2	86.1	47	68.7	72.8	63.3	56.6	89.6	50.3	49.3	0																			1	1	1	1	1	1	1	1	1	1	1	1	1	1	1	1	1	0	79.7	78.3	70.8	66.3	72.1	66.4	51.6	6.2	86.1	47	68.7	72.8	63.3	56.6	89.6	50.3	49.3	0	1	1	1	1	1	1	1	1	1	1	1	1	1	1	1	1	1	1		High	3	0.5408	0	1	1	1	806.798	-1.89	-0.00152	182.038	5.49e-05	4.54e-05	0.738	4.53	94
267443	FALSE		High	Unambiguous	LQPQEISPPPTANLDR	[K].LQPQEISPPPTANLDR.[S]	1xTMTpro [N-Term]	1xTMTpro [N-Term]	0.00330647	0.000313968	0.365	1	1	1	Q05397	Q05397 [904-919]			Focal adhesion kinase 1 OS=Homo sapiens OX=9606 GN=PTK2 PE=1 SV=2	Q05397	0	2080.14	16	41	48.6	57.1	49.6	56.4	68.7	36.3	6.7	88.9	59.5	64.1	67	49.2	52.5	58.8	51	58.1	2																			1	1	1	1	1	1	1	1	1	1	1	1	1	1	1	1	1	1	41	48.6	57.1	49.6	56.4	68.7	36.3	6.7	88.9	59.5	64.1	67	49.2	52.5	58.8	51	58.1	2	1	1	1	1	1	1	1	1	1	1	1	1	1	1	1	1	1	1		High	3	0.523	0	1	1	1	694.05	0.26	0.00018	106.483	0.0002949	0.001777	0.365	3.48	100
267468	FALSE		High	Unambiguous	LQPSSSPENSLDPFPPR	[K].LQPSSSPENSLDPFPPR.[I]			0.0910188	0.00837352	0.021	1	1	1	Q8WWM7	Q8WWM7 [554-570]			Ataxin-2-like protein OS=Homo sapiens OX=9606 GN=ATXN2L PE=1 SV=2	Q8WWM7	0	1867.92	17																																																																																											NoQuanLabels	High	2	0.3733	0	1	1	1	934.464	0.8	0.00075	100.472	0.006369	0.05414	0.021	2.17
267469	FALSE		High	Unambiguous	LQPSSSPENSLDPFPPR	[K].LQPSSSPENSLDPFPPR.[I]	1xTMTpro [N-Term]	1xTMTpro [N-Term]	2.95e-07	7.05e-05	1.31	1	1	6	Q8WWM7	Q8WWM7 [554-570]			Ataxin-2-like protein OS=Homo sapiens OX=9606 GN=ATXN2L PE=1 SV=2	Q8WWM7	0	2172.13	17																																																																																											NoQuanValues	High	3	0.5358	0	1	1	1	724.714	0.74	0.00054	128.556	5.49e-05	1.54e-07	1.31	5.45
267470	FALSE		High	Unambiguous	LQPSSTSESMDQLLNK	[R].LQPSSTSESMDQLLNK.[N]	1xTMTpro [K16]; 1xTMTpro [N-Term]	1xTMTpro [K16]; 1xTMTpro [N-Term]	5.26e-05	7.05e-05	0.785	1	1	1	Q99700	Q99700 [806-821]			Ataxin-2 OS=Homo sapiens OX=9606 GN=ATXN2 PE=1 SV=2	Q99700	0	2386.28	16																																																																																											NoQuanValues	High	3	0.4987	0	1	1	1	796.099	1.81	0.00144	134.676	5.49e-05	2.84e-05	0.785	3.85
267471	FALSE		High	Unambiguous	LQPSSTSESMDQLLNK	[R].LQPSSTSESMDQLLNK.[N]	1xOxidation [M10]; 1xTMTpro [K16]; 1xTMTpro [N-Term]	1xOxidation [M10]; 1xTMTpro [K16]; 1xTMTpro [N-Term]	8.75e-07	7.05e-05	1.2	1	1	1	Q99700	Q99700 [806-821]			Ataxin-2 OS=Homo sapiens OX=9606 GN=ATXN2 PE=1 SV=2	Q99700	0	2402.27	16																																																																																											NoQuanValues	High	3	0.4484	0	1	1	1	801.429	0.08	6e-05	102.333	5.49e-05	4.62e-07	1.2	3.39
267486	FALSE		High	Unambiguous	IQQAAATAGLAPTELCDR	[K].IQQAAATAGLAPTELCDR.[V]	1xCarbamidomethyl [C16]; 1xTMTpro [N-Term]	1xCarbamidomethyl [C16]; 1xTMTpro [N-Term]	0.000310573	7.05e-05	0.605	1	1	1	Q96GW9	Q96GW9 [99-116]			Methionine--tRNA ligase, mitochondrial OS=Homo sapiens OX=9606 GN=MARS2 PE=1 SV=2	Q96GW9	0	2190.15	18	57.1	13.4	21.5	17.6	12.5	23.1	23.6	2.5	23.8	24.4	18.8	27.7	19.2	20	12.5	20.4	12.9	0																			1	1	1	1	1	1	1	1	1	1	1	1	1	1	1	1	1	0	57.1	13.4	21.5	17.6	12.5	23.1	23.6	2.5	23.8	24.4	18.8	27.7	19.2	20	12.5	20.4	12.9	0	1	1	1	1	1	1	1	1	1	1	1	1	1	1	1	1	1	1		High	3	0.4045	0	1	1	1	730.721	-0.89	-0.00065	120.349	5.49e-05	0.0001698	0.605	3.56	94
267491	FALSE		High	Unambiguous	LQQALSDAENEIMR	[R].LQQALSDAENEIMR.[L]	1xTMTpro [N-Term]	1xTMTpro [N-Term]	6.73e-05	7.05e-05	0.76	1	1	1	Q15643	Q15643 [390-403]			Thyroid receptor-interacting protein 11 OS=Homo sapiens OX=9606 GN=TRIP11 PE=1 SV=3	Q15643	0	1922	14	9.6	18.7	11.4	14	11.2	13.3	11.7	0	17.5	14.7	14.2	7.7	15.5	15.1	16.6	26.9	10.2	0																			1	1	1	1	1	1	1	0	1	1	1	1	1	1	1	1	1	0	9.6	18.7	11.4	14	11.2	13.3	11.7	0	17.5	14.7	14.2	7.7	15.5	15.1	16.6	26.9	10.2	0	1	1	1	1	1	1	1	1	1	1	1	1	1	1	1	1	1	1		High	3	0.4987	0	1	1	1	641.336	-1.6	-0.00102	178.021	5.49e-05	3.65e-05	0.76	3.77	89
267494	FALSE		High	Unambiguous	LQQAQEMLKEAEER	[K].LQQAQEMLKEAEER.[H]	1xTMTpro [K9]; 1xTMTpro [N-Term]	1xTMTpro [K9]; 1xTMTpro [N-Term]	0.0606653	0.00538843	0.065	1	1	1	P40222	P40222 [341-354]			Alpha-taxilin OS=Homo sapiens OX=9606 GN=TXLNA PE=1 SV=3	P40222	1	2311.26	14																																																																																											NoQuanValues	High	3	0.4513	0	1	1	1	771.092	2.47	0.0019	139.274	0.004316	0.0341	0.065	3.59
267506	FALSE		High	Unambiguous	LQQDSEIMESSYKEDQMDEK	[K].LQQDSEIMESSYKEDQMDEK.[L]	2xTMTpro [K13; K20]; 1xTMTpro [N-Term]	2xTMTpro [K13; K20]; 1xTMTpro [N-Term]	8.08e-07	7.05e-05	1.208	1	1	1	Q92643	Q92643 [319-338]			GPI-anchor transamidase OS=Homo sapiens OX=9606 GN=PIGK PE=1 SV=2	Q92643	1	3345.66	20	142.3	40.7	69.8	68.4	76.3	53.9	71.6	6	58.1	74.9	63.2	83.6	71.2	67.8	47.1	63.9	61.6	0																			1	1	1	1	1	1	1	1	1	1	1	1	1	1	1	1	1	0	142.3	40.7	69.8	68.4	76.3	53.9	71.6	6	58.1	74.9	63.2	83.6	71.2	67.8	47.1	63.9	61.6	0	1	1	1	1	1	1	1	1	1	1	1	1	1	1	1	1	1	1		High	4	0.5438	0	1	1	1	837.172	-0.06	-5e-05	116.586	5.49e-05	4.27e-07	1.208	5.59	94
267508	FALSE		High	Unambiguous	IQQDSGCK	[K].IQQDSGCK.[V]	1xCarbamidomethyl [C7]; 1xTMTpro [K8]; 1xTMTpro [N-Term]	1xCarbamidomethyl [C7]; 1xTMTpro [K8]; 1xTMTpro [N-Term]	4.36e-05	7.05e-05	0.804	1	1	4	Q92945	Q92945 [170-177]			Far upstream element-binding protein 2 OS=Homo sapiens OX=9606 GN=KHSRP PE=1 SV=4	Q92945	0	1543.84	8	197.5	305.6	209.1	155.3	250.2	155.1	29.5	6.7	164.1	33	231.3	192.1	363.1	204.4	259.7	31.7	179.9	0																			1	1	1	1	1	1	1	1	1	1	1	1	1	1	1	1	1	0	197.5	305.6	209.1	155.3	250.2	155.1	29.5	6.7	164.1	33	231.3	192.1	363.1	204.4	259.7	31.7	179.9	0	3	3	3	3	3	3	3	3	3	3	3	3	3	3	3	3	3	3		High	3	0.3422	0	1	1	1	515.285	0.86	0.00044	35.0844	5.49e-05	2.36e-05	0.804	3.77	94
267510	FALSE		High	Unambiguous	IQQDSGCKVQISPDSGGLPER	[K].IQQDSGCKVQISPDSGGLPER.[S]	1xCarbamidomethyl [C7]; 1xTMTpro [K8]; 1xTMTpro [N-Term]	1xCarbamidomethyl [C7]; 1xTMTpro [K8]; 1xTMTpro [N-Term]	0.0300164	0.00295132	0.139	1	1	1	Q92945	Q92945 [170-190]			Far upstream element-binding protein 2 OS=Homo sapiens OX=9606 GN=KHSRP PE=1 SV=4	Q92945	1	2879.52	21																																																																																											NoQuanValues	High	3	0.4439	0	1	1	1	960.509	-1.46	-0.0014	89.0685	0.002412	0.01577	0.139	4.19
267516	FALSE		High	Unambiguous	LQQEETQLEQSIQAGR	[R].LQQEETQLEQSIQAGR.[V]	1xTMTpro [N-Term]	1xTMTpro [N-Term]	5.32e-06	7.05e-05	1.017	1	1	1	Q9UBC2	Q9UBC2 [508-523]			Epidermal growth factor receptor substrate 15-like 1 OS=Homo sapiens OX=9606 GN=EPS15L1 PE=1 SV=1	Q9UBC2	0	2162.14	16	10.6	17.6	14.4	11.8	16.7	11.3	6.7	0	31.8	7.6	16	10.2	15.6	15.6	26.5	5.7	14.4	0																			1	1	1	1	1	1	1	0	1	1	1	1	1	1	1	1	1	0	10.6	17.6	14.4	11.8	16.7	11.3	6.7	0	31.8	7.6	16	10.2	15.6	15.6	26.5	5.7	14.4	0	1	1	1	1	1	1	1	1	1	1	1	1	1	1	1	1	1	1		High	3	0.3912	0	1	1	1	721.384	0.06	4e-05	125.935	5.49e-05	2.83e-06	1.017	4.09	89
267517	FALSE		High	Unambiguous	LQQEEVQK	[K].LQQEEVQK.[K]	1xTMTpro [K8]	1xTMTpro [K8]	0.0672189	0.0061762	0.054	1	1	1	Q86UP2	Q86UP2 [469-476]			Kinectin OS=Homo sapiens OX=9606 GN=KTN1 PE=1 SV=1	Q86UP2	0	1305.73	8																																																																																											NoQuanValues	High	2	0.166	0	1	1	1	653.372	2.6	0.0017	31.5324	0.004934	0.03821	0.054	2.35
267518	FALSE		High	Unambiguous	LQQEEVQK	[K].LQQEEVQK.[K]	1xTMTpro [K8]; 1xTMTpro [N-Term]	1xTMTpro [K8]; 1xTMTpro [N-Term]	0.070411	0.00639916	0.049	1	1	2	Q86UP2	Q86UP2 [469-476]			Kinectin OS=Homo sapiens OX=9606 GN=KTN1 PE=1 SV=1	Q86UP2	0	1609.94	8																																																																																											NoQuanValues	High	2	0.032	0	1	1	2	805.474	0.29	0.00024	61.3817	0.005071	0.04013	0.049	2.19
267519	FALSE		High	Unambiguous	LQQEEVQKK	[K].LQQEEVQKK.[N]	2xTMTpro [K8; K9]; 1xTMTpro [N-Term]	2xTMTpro [K8; K9]; 1xTMTpro [N-Term]	0.000566881	0.000114961	0.544	1	1	2	Q86UP2	Q86UP2 [469-477]			Kinectin OS=Homo sapiens OX=9606 GN=KTN1 PE=1 SV=1	Q86UP2	1	2042.24	9																																																																																											NoQuanValues	High	3	0.4121	0	1	1	1	681.417	-2.4	-0.00163	58.6036	8.42e-05	0.000309	0.544	3.3
267522	FALSE		High	Unambiguous	LQQEGER	[R].LQQEGER.[I]	1xTMTpro [N-Term]	1xTMTpro [N-Term]	0.0297289	0.00292256	0.14	1	1	1	P49848	P49848 [396-402]			Transcription initiation factor TFIID subunit 6 OS=Homo sapiens OX=9606 GN=TAF6 PE=1 SV=1	P49848	0	1163.63	7	12.4	19.8	15.6	12.1	13.4	9.6	5.3	0	17	6.9	13	11.8	17.8	14	23.6	4.5	12	0																			1	1	1	1	1	1	1	0	1	1	1	1	1	1	1	1	1	0	12.4	19.8	15.6	12.1	13.4	9.6	5.3	0	17	6.9	13	11.8	17.8	14	23.6	4.5	12	0	1	1	1	1	1	1	1	1	1	1	1	1	1	1	1	1	1	1		High	2	0.135	0	1	1	1	582.321	-0.22	-0.00013	27.0459	0.002412	0.0157	0.14	2	89
267523	FALSE		High	Unambiguous	IQQEIAVQNPLVSER	[R].IQQEIAVQNPLVSER.[L]	1xTMTpro [N-Term]	1xTMTpro [N-Term]	1.18e-06	7.05e-05	1.17	1	1	2	Q96FW1	Q96FW1 [37-51]			Ubiquitin thioesterase OTUB1 OS=Homo sapiens OX=9606 GN=OTUB1 PE=1 SV=2	Q96FW1	0	2028.14	15	0	0	6.6	3.1	2.4	0	0	0	7.4	0	2.9	0	0	2.5	4.9	3.2	4.3	0																			0	0	1	1	1	0	0	0	1	0	1	0	0	1	1	1	1	0	0	0	6.6	3.1	2.4	0	0	0	7.4	0	2.9	0	0	2.5	4.9	3.2	4.3	0	1	1	1	1	1	1	1	1	1	1	1	1	1	1	1	1	1	1		High	3	0.5179	0	1	1	1	676.719	1.22	0.00083	131.721	5.49e-05	6.22e-07	1.17	4.19	50
267525	FALSE		High	Unambiguous	LQQELDDATMDLEQQR	[R].LQQELDDATMDLEQQR.[Q]	1xOxidation [M10]; 1xTMTpro [N-Term]	1xOxidation [M10]; 1xTMTpro [N-Term]	0.0100155	0.00106121	0.252	1	1	1	Q7Z406	Q7Z406 [1442-1457]			Myosin-14 OS=Homo sapiens OX=9606 GN=MYH14 PE=1 SV=2	Q7Z406	0	2253.1	16																																																																																											NoQuanValues	High	3	0.3841	0	1	1	1	751.705	0.99	0.00075	148.51	0.0009703	0.005245	0.252	3.02
267527	FALSE		High	Unambiguous	LQQELDDLLVDLDHQR	[R].LQQELDDLLVDLDHQR.[Q]	1xTMTpro [N-Term]	1xTMTpro [N-Term]	8.02e-11	7.05e-05	2.142	1	1	1	P35579	P35579 [1418-1433]			Myosin-9 OS=Homo sapiens OX=9606 GN=MYH9 PE=1 SV=4	P35579	0	2254.2	16																																																																																											NoQuanValues	High	3	0.6986	0	1	1	1	752.073	1.72	0.00129	199.565	5.49e-05	3.98e-11	2.142	7.3
267528	FALSE		High	Unambiguous	LQQELDDLTVDLDHQR	[R].LQQELDDLTVDLDHQR.[Q]	1xTMTpro [N-Term]	1xTMTpro [N-Term]	2.04e-08	7.05e-05	1.581	1	1	1	P35580	P35580 [1425-1440]			Myosin-10 OS=Homo sapiens OX=9606 GN=MYH10 PE=1 SV=3	P35580	0	2242.16	16																																																																																											NoQuanValues	High	3	0.5487	0	1	1	1	748.06	1.05	0.00078	167.514	5.49e-05	1.05e-08	1.581	5.54
267530	FALSE		High	Unambiguous	LQQELEAANQSLAELR	[K].LQQELEAANQSLAELR.[D]	1xTMTpro [N-Term]	1xTMTpro [N-Term]	0.000572499	0.000114961	0.543	1	1	1	Q4V328	Q4V328 [281-296]			GRIP1-associated protein 1 OS=Homo sapiens OX=9606 GN=GRIPAP1 PE=1 SV=2	Q4V328	0	2117.15	16																																																																																											NoQuanValues	High	3	0.3647	0	1	1	1	706.384	-6.99	-0.00493	175.36	8.42e-05	0.0003133	0.543	3.29
267531	FALSE		High	Unambiguous	LQQELEFLEVQEEYIKDEQK	[K].LQQELEFLEVQEEYIKDEQK.[N]	2xTMTpro [K16; K20]; 1xTMTpro [N-Term]	2xTMTpro [K16; K20]; 1xTMTpro [N-Term]	4.76e-08	7.05e-05	1.495	1	1	1	P43686	P43686 [47-66]			26S proteasome regulatory subunit 6B OS=Homo sapiens OX=9606 GN=PSMC4 PE=1 SV=2	P43686	1	3450.88	20	63.1	84.3	305.9	59.3	179.3	60	62.2	6.7	230.8	34.9	235.6	66.7	91.7	125.6	212.1	41.4	176.5	0																			1	1	1	1	1	1	1	1	1	1	1	1	1	1	1	1	1	0	63.1	84.3	305.9	59.3	179.3	60	62.2	6.7	230.8	34.9	235.6	66.7	91.7	125.6	212.1	41.4	176.5	0	1	1	1	1	1	1	1	1	1	1	1	1	1	1	1	1	1	1		High	4	0.674	0	1	1	1	863.479	3.48	0.003	197.746	5.49e-05	2.45e-08	1.495	5.89	94
267550	FALSE		High	Unambiguous	IQQESGCK	[R].IQQESGCK.[I]	1xCarbamidomethyl [C7]; 1xTMTpro [K8]	1xCarbamidomethyl [C7]; 1xTMTpro [K8]	0.0415729	0.00382278	0.105	1	1	3	Q96AE4	Q96AE4 [126-133]			Far upstream element-binding protein 1 OS=Homo sapiens OX=9606 GN=FUBP1 PE=1 SV=3	Q96AE4	0	1253.65	8																																																																																											NoQuanValues	High	2	0.4786	0	1	1	1	627.328	0.08	5e-05	23.6801	0.003192	0.02247	0.105	2.34
267551	FALSE		High	Unambiguous	IQQESGCK	[R].IQQESGCK.[I]	1xCarbamidomethyl [C7]; 1xTMTpro [K8]; 1xTMTpro [N-Term]	1xCarbamidomethyl [C7]; 1xTMTpro [K8]; 1xTMTpro [N-Term]	5.05e-05	7.05e-05	0.789	1	1	4	Q96AE4	Q96AE4 [126-133]			Far upstream element-binding protein 1 OS=Homo sapiens OX=9606 GN=FUBP1 PE=1 SV=3	Q96AE4	0	1557.86	8	174.9	282.1	121.2	190.8	176	121.6	32.6	8.1	105	47	155	249.1	316.3	147.1	182.7	26.6	128.2	0																			1	1	1	1	1	1	1	1	1	1	1	1	1	1	1	1	1	0	174.9	282.1	121.2	190.8	176	121.6	32.6	8.1	105	47	155	249.1	316.3	147.1	182.7	26.6	128.2	0	1	1	1	1	1	1	1	1	1	1	1	1	1	1	1	1	1	1		High	3	0.4471	0	1	1	1	519.957	0.96	0.0005	39.6241	5.49e-05	2.74e-05	0.789	4.16	94
267555	FALSE		High	Unambiguous	LQQETAELEESVESGK	[R].LQQETAELEESVESGK.[A]	1xTMTpro [K16]; 1xTMTpro [N-Term]	1xTMTpro [K16]; 1xTMTpro [N-Term]	0.00198215	0.000167383	0.417	1	1	2	P42566	P42566 [457-472]			Epidermal growth factor receptor substrate 15 OS=Homo sapiens OX=9606 GN=EPS15 PE=1 SV=2	P42566	0	2385.26	16																																																																																											NoQuanValues	High	3	0.1791	0	1	1	1	795.759	-0.1	-8e-05	146.654	0.0001202	0.00108	0.417	2.01
267558	FALSE		High	Unambiguous	LQQEVEEQLK	[R].LQQEVEEQLK.[K]	1xTMTpro [K10]; 1xTMTpro [N-Term]	1xTMTpro [K10]; 1xTMTpro [N-Term]	0.0147971	0.00166432	0.212	1	1	1	Q9H6D7	Q9H6D7 [164-173]			HAUS augmin-like complex subunit 4 OS=Homo sapiens OX=9606 GN=HAUS4 PE=1 SV=1	Q9H6D7	0	1852.07	10																																																																																											NoQuanValues	High	3	0.0854	0	1	1	1	618.026	-1.9	-0.00117	119.295	0.001418	0.007704	0.212	2.46
267561	FALSE		High	Unambiguous	IQQEYEEEQEK	[R].IQQEYEEEQEK.[K]	1xTMTpro [K11]; 1xTMTpro [N-Term]	1xTMTpro [K11]; 1xTMTpro [N-Term]	0.000316762	7.05e-05	0.603	1	1	1	Q1MSJ5	Q1MSJ5 [810-820]			Centrosome and spindle pole-associated protein 1 OS=Homo sapiens OX=9606 GN=CSPP1 PE=1 SV=4	Q1MSJ5	0	2061.06	11																																																																																											NoQuanValues	High	3	0.1486	0	1	1	1	687.693	0.6	0.00041	69.4576	5.49e-05	0.0001738	0.603	2.49
267562	FALSE		High	Unambiguous	IQQEYEEEQEKK	[R].IQQEYEEEQEKK.[R]	2xTMTpro [K11; K12]; 1xTMTpro [N-Term]	2xTMTpro [K11; K12]; 1xTMTpro [N-Term]	0.0996132	0.00959723	0.011	1	1	1	Q1MSJ5	Q1MSJ5 [810-821]			Centrosome and spindle pole-associated protein 1 OS=Homo sapiens OX=9606 GN=CSPP1 PE=1 SV=4	Q1MSJ5	1	2493.37	12	13.6	13.2	14.2	11.1	12.6	12.8	15.3	0	12	12.8	13.5	13.6	15.3	10.4	10	19.8	9.8	0																			1	1	1	1	1	1	1	0	1	1	1	1	1	1	1	1	1	0	13.6	13.2	14.2	11.1	12.6	12.8	15.3	0	12	12.8	13.5	13.6	15.3	10.4	10	19.8	9.8	0	1	1	1	1	1	1	1	1	1	1	1	1	1	1	1	1	1	1		High	3	0.1759	0	1	1	1	831.795	1.53	0.00127	72.7833	0.007272	0.06062	0.011	2.9	89
267565	FALSE		High	Unambiguous	IQQFDDGGSDEEDIWEEK	[R].IQQFDDGGSDEEDIWEEK.[H]	1xTMTpro [K18]; 1xTMTpro [N-Term]	1xTMTpro [K18]; 1xTMTpro [N-Term]	2.31e-08	7.05e-05	1.568	1	1	3	Q5H9R7	Q5H9R7 [609-626]			Serine/threonine-protein phosphatase 6 regulatory subunit 3 OS=Homo sapiens OX=9606 GN=PPP6R3 PE=1 SV=2	Q5H9R7	0	2748.31	18	16	20.6	28.8	18.6	27.7	16.4	23.3	0	39.9	37.3	27.3	20.2	20.2	28.1	31.4	26	21.7	0																			1	1	1	1	1	1	1	0	1	1	1	1	1	1	1	1	1	0	16	20.6	28.8	18.6	27.7	16.4	23.3	0	39.9	37.3	27.3	20.2	20.2	28.1	31.4	26	21.7	0	1	1	1	1	1	1	1	1	1	1	1	1	1	1	1	1	1	1		High	3	0.5463	0	1	1	1	916.777	1.22	0.00112	143.446	5.49e-05	1.2e-08	1.568	4.21	89
267570	FALSE		High	Unambiguous	LQQGAGLESPQGQPEPGAASPQR	[R].LQQGAGLESPQGQPEPGAASPQR.[Q]			6.53e-05	7.05e-05	0.763	1	1	1	Q9H6F5	Q9H6F5 [72-94]			Coiled-coil domain-containing protein 86 OS=Homo sapiens OX=9606 GN=CCDC86 PE=1 SV=1	Q9H6F5	0	2303.14	23																																																																																											NoQuanLabels	High	3	0.6348	0	1	1	1	768.381	-3.38	-0.0026	45.9439	5.49e-05	3.56e-05	0.763	3.97
267571	FALSE		High	Unambiguous	LQQGAGLESPQGQPEPGAASPQR	[R].LQQGAGLESPQGQPEPGAASPQR.[Q]	1xTMTpro [N-Term]	1xTMTpro [N-Term]	1.11e-09	7.05e-05	1.876	1	1	2	Q9H6F5	Q9H6F5 [72-94]			Coiled-coil domain-containing protein 86 OS=Homo sapiens OX=9606 GN=CCDC86 PE=1 SV=1	Q9H6F5	0	2607.34	23																																																																																											NoQuanValues	High	3	0.6844	0	1	1	1	869.787	0.48	0.00042	70.4968	5.49e-05	5.57e-10	1.876	6.4
267573	FALSE		High	Unambiguous	IQQGALELLR	[K].IQQGALELLR.[S]			0.0257254	0.00260223	0.155	1	1	1	Q92621	Q92621 [1566-1575]			Nuclear pore complex protein Nup205 OS=Homo sapiens OX=9606 GN=NUP205 PE=1 SV=3	Q92621	0	1140.67	10																																																																																											NoQuanLabels	High	2	0.2119	0	1	1	1	570.84	-0.66	-0.00038	93.3105	0.002113	0.01354	0.155	1.51
267602	FALSE		High	Unambiguous	LQQLDDRPVR	[K].LQQLDDRPVR.[A]	1xTMTpro [N-Term]	1xTMTpro [N-Term]	0.00122317	0.000114961	0.466	1	1	1	Q9P209	Q9P209 [131-140]			Centrosomal protein of 72 kDa OS=Homo sapiens OX=9606 GN=CEP72 PE=1 SV=2	Q9P209	0	1543.89	10	0	5.3	6.1	0	5.2	0	0	0	0	0	4.6	3.4	0	0	0	0	2.7	0																			0	1	1	0	1	0	0	0	0	0	1	1	0	0	0	0	1	0	0	5.3	6.1	0	5.2	0	0	0	0	0	4.6	3.4	0	0	0	0	2.7	0	1	1	1	1	1	1	1	1	1	1	1	1	1	1	1	1	1	1		High	3	0.284	0	1	1	1	515.301	0.15	8e-05	57.2031	8.42e-05	0.0006652	0.466	2.57	33
267614	FALSE		High	Unambiguous	LQQLGEAHQAETEVLR	[R].LQQLGEAHQAETEVLR.[R]	1xTMTpro [N-Term]	1xTMTpro [N-Term]	1.11e-06	7.05e-05	1.176	1	1	1	Q14980	Q14980 [771-786]			Nuclear mitotic apparatus protein 1 OS=Homo sapiens OX=9606 GN=NUMA1 PE=1 SV=2	Q14980	0	2126.15	16																																																																																											NoQuanValues	High	3	0.5486	0	1	1	1	709.389	-0.23	-0.00016	97.348	5.49e-05	5.85e-07	1.176	5.14
267616	FALSE		High	Unambiguous	LQQLKDETGELSSADEK	[K].LQQLKDETGELSSADEK.[R]	2xTMTpro [K5; K17]	2xTMTpro [K5; K17]	0.0427776	0.00398503	0.102	1	1	1	Q92900	Q92900 [588-604]			Regulator of nonsense transcripts 1 OS=Homo sapiens OX=9606 GN=UPF1 PE=1 SV=2	Q92900	1	2499.34	17																																																																																											NoQuanValues	High	3	0.1601	0	1	1	1	833.788	2.82	0.00235	76.7718	0.003297	0.02311	0.102	3.06
267631	FALSE		High	Unambiguous	IQQLNSNFSQLLEEK	[R].IQQLNSNFSQLLEEK.[N]	1xTMTpro [K15]; 1xTMTpro [N-Term]	1xTMTpro [K15]; 1xTMTpro [N-Term]	0.000747156	0.000114961	0.516	1	1	1	Q14789	Q14789 [3048-3062]			Golgin subfamily B member 1 OS=Homo sapiens OX=9606 GN=GOLGB1 PE=1 SV=2	Q14789	0	2095.14	15																																																																																											NoQuanValues	High	3	0.0938	0	1	1	1	699.051	1.03	0.00072	148.876	8.42e-05	0.0004106	0.516	3.2
267632	FALSE		High	Unambiguous	IQQLNSNFSQLLEEK	[R].IQQLNSNFSQLLEEK.[N]	1xTMTpro [K15]; 1xTMTpro [N-Term]	1xTMTpro [K15]; 1xTMTpro [N-Term]	5.03e-07	7.05e-05	1.256	1	1	2	Q14789	Q14789 [3048-3062]			Golgin subfamily B member 1 OS=Homo sapiens OX=9606 GN=GOLGB1 PE=1 SV=2	Q14789	0	2399.34	15	35.7	43.7	36.8	30.1	30.9	37.8	37.6	2.6	40.8	39.2	37.8	28.5	30.3	33.4	38.1	40.9	23.8	0																			1	1	1	1	1	1	1	1	1	1	1	1	1	1	1	1	1	0	35.7	43.7	36.8	30.1	30.9	37.8	37.6	2.6	40.8	39.2	37.8	28.5	30.3	33.4	38.1	40.9	23.8	0	1	1	1	1	1	1	1	1	1	1	1	1	1	1	1	1	1	1		High	3	0.3886	0	1	1	1	800.453	0.85	0.00068	178.318	5.49e-05	2.64e-07	1.256	3.86	94
267633	FALSE		High	Unambiguous	LQQLPADFGR	[K].LQQLPADFGR.[L]			0.0419708	0.0038533	0.104	1	1	1	Q96AG4	Q96AG4 [74-83]			Leucine-rich repeat-containing protein 59 OS=Homo sapiens OX=9606 GN=LRRC59 PE=1 SV=1	Q96AG4	0	1144.61	10																																																																																											NoQuanLabels	High	2	0.2915	0	1	1	1	572.809	0.6	0.00034	68.3892	0.003192	0.02254	0.104	2.23
267634	FALSE		High	Unambiguous	LQQLPADFGR	[K].LQQLPADFGR.[L]	1xTMTpro [N-Term]	1xTMTpro [N-Term]	0.0314953	0.00308339	0.134	1	1	1	Q96AG4	Q96AG4 [74-83]			Leucine-rich repeat-containing protein 59 OS=Homo sapiens OX=9606 GN=LRRC59 PE=1 SV=1	Q96AG4	0	1448.82	10	18.8	18.6	13.1	14.6	15.1	11.7	5.4	0	15.4	6.1	18.2	16.6	14.3	14.2	14.1	5.2	12.5	0																			1	1	1	1	1	1	1	0	1	1	1	1	1	1	1	1	1	0	18.8	18.6	13.1	14.6	15.1	11.7	5.4	0	15.4	6.1	18.2	16.6	14.3	14.2	14.1	5.2	12.5	0	1	1	1	1	1	1	1	1	1	1	1	1	1	1	1	1	1	1		High	2	0.3571	0	1	1	1	724.912	-1.21	-0.00087	109.551	0.002538	0.01671	0.134	2.1	89
267635	FALSE		High	Unambiguous	IQQLPDHFGPGPVNVVLR	[R].IQQLPDHFGPGPVNVVLR.[R]	1xTMTpro [N-Term]	1xTMTpro [N-Term]	0.00330647	0.000313968	0.365	1	1	1	Q9UQR0	Q9UQR0 [376-393]			Sex comb on midleg-like protein 2 OS=Homo sapiens OX=9606 GN=SCML2 PE=1 SV=1	Q9UQR0	0	2290.3	18	45.7	20.8	50.2	21.4	34.5	15.5	37.6	0	61.9	22.4	49.9	39.2	24.8	23.6	27.6	19.7	40.4	0																			1	1	1	1	1	1	1	0	1	1	1	1	1	1	1	1	1	0	45.7	20.8	50.2	21.4	34.5	15.5	37.6	0	61.9	22.4	49.9	39.2	24.8	23.6	27.6	19.7	40.4	0	1	1	1	1	1	1	1	1	1	1	1	1	1	1	1	1	1	1		High	3	0.5015	0	1	1	1	764.103	-1.92	-0.00146	141.956	0.0002949	0.001776	0.365	3.33	89
267655	FALSE		High	Unambiguous	LQQMQAESGFVQHVGFK	[K].LQQMQAESGFVQHVGFK.[C]	1xTMTpro [K17]; 1xTMTpro [N-Term]	1xTMTpro [K17]; 1xTMTpro [N-Term]	4.93e-07	7.05e-05	1.258	1	1	1	Q8IYH5	Q8IYH5 [806-822]			ZZ-type zinc finger-containing protein 3 OS=Homo sapiens OX=9606 GN=ZZZ3 PE=1 SV=1	Q8IYH5	0	2542.37	17	8.5	9.5	11.3	10.8	11.5	12	14.8	0	12.2	21.6	8.9	12	9	10.3	9.2	16.4	12	0																			1	1	1	1	1	1	1	0	1	1	1	1	1	1	1	1	1	0	8.5	9.5	11.3	10.8	11.5	12	14.8	0	12.2	21.6	8.9	12	9	10.3	9.2	16.4	12	0	1	1	1	1	1	1	1	1	1	1	1	1	1	1	1	1	1	1		High	3	0.2163	0	1	1	1	848.129	-0.11	-0.0001	135.162	5.49e-05	2.6e-07	1.258	3.19	89
267664	FALSE		High	Unambiguous	LQQQAALSPTTAPAVSSVSK	[R].LQQQAALSPTTAPAVSSVSK.[Q]	1xTMTpro [K20]	1xTMTpro [K20]	1.68e-06	7.05e-05	1.134	1	1	1	Q8WXI9	Q8WXI9 [479-498]			Transcriptional repressor p66-beta OS=Homo sapiens OX=9606 GN=GATAD2B PE=1 SV=1	Q8WXI9	0	2288.28	20																																																																																											ExcludedByMethod	High	3	0.3802	0	1	1	1	763.431	0.04	3e-05	89.1983	5.49e-05	8.87e-07	1.134	3.34
267667	FALSE		High	Unambiguous	LQQQEQR	[K].LQQQEQR.[E]	1xTMTpro [N-Term]	1xTMTpro [N-Term]	0.0407879	0.00365236	0.107	1	1	1	Q5SW79	Q5SW79 [748-754]			Centrosomal protein of 170 kDa OS=Homo sapiens OX=9606 GN=CEP170 PE=1 SV=1	Q5SW79	0	1233.69	7	13.9	28.4	23.1	10.3	18.4	21.5	4.1	0	25	5.4	16.6	11.9	28.5	20.6	30.4	2.2	17.4	0																			1	1	1	1	1	1	1	0	1	1	1	1	1	1	1	1	1	0	13.9	28.4	23.1	10.3	18.4	21.5	4.1	0	25	5.4	16.6	11.9	28.5	20.6	30.4	2.2	17.4	0	1	1	1	1	1	1	1	1	1	1	1	1	1	1	1	1	1	1		High	2	0.0144	0	1	1	1	617.347	-0.99	-0.00061	25.2138	0.003081	0.02195	0.107	2.09	89
267669	FALSE		High	Unambiguous	LQQQHSEQPPLQPSPVMTR	[R].LQQQHSEQPPLQPSPVMTR.[R]	1xTMTpro [N-Term]	1xTMTpro [N-Term]	8.6e-08	7.05e-05	1.435	1	1	1	Q5JTV8	Q5JTV8 [130-148]			Torsin-1A-interacting protein 1 OS=Homo sapiens OX=9606 GN=TOR1AIP1 PE=1 SV=2	Q5JTV8	0	2505.32	19																																																																																											NoQuanValues	High	3	0.6136	0	1	1	1	835.779	0.26	0.00022	72.9723	5.49e-05	4.48e-08	1.435	4.84
267670	FALSE		High	Unambiguous	LQQQHSEQPPLQPSPVMTR	[R].LQQQHSEQPPLQPSPVMTR.[R]	1xOxidation [M17]; 1xTMTpro [N-Term]	1xOxidation [M17]; 1xTMTpro [N-Term]	1.11e-05	7.05e-05	0.943	1	1	2	Q5JTV8	Q5JTV8 [130-148]			Torsin-1A-interacting protein 1 OS=Homo sapiens OX=9606 GN=TOR1AIP1 PE=1 SV=2	Q5JTV8	0	2521.32	19	32.8	43.2	35.6	32.5	38.5	36.9	14.8	0	49.2	11.2	31.8	31.4	47.1	33.5	50.7	13.5	27.4	0																			1	1	1	1	1	1	1	0	1	1	1	1	1	1	1	1	1	0	32.8	43.2	35.6	32.5	38.5	36.9	14.8	0	49.2	11.2	31.8	31.4	47.1	33.5	50.7	13.5	27.4	0	2	2	2	2	2	2	2	2	2	2	2	2	2	2	2	2	2	2		High	3	0.4912	0	1	1	1	841.111	1.16	0.00098	64.3954	5.49e-05	5.92e-06	0.943	3.97	89
267676	FALSE		High	Unambiguous	IQQQQPPPGEK	[K].IQQQQPPPGEK.[K]	1xTMTpro [K11]; 1xTMTpro [N-Term]	1xTMTpro [K11]; 1xTMTpro [N-Term]	0.0025603	0.000262789	0.391	1	1	1	P26640	P26640 [253-263]			Valine--tRNA ligase OS=Homo sapiens OX=9606 GN=VARS1 PE=1 SV=4	P26640	0	1858.07	11	60.6	11.1	41.1	28.5	28.2	28.4	33.4	0	36.1	18.8	30.8	28.8	21.8	33.9	17.9	11.2	32.7	0																			1	1	1	1	1	1	1	0	1	1	1	1	1	1	1	1	1	0	60.6	11.1	41.1	28.5	28.2	28.4	33.4	0	36.1	18.8	30.8	28.8	21.8	33.9	17.9	11.2	32.7	0	1	1	1	1	1	1	1	1	1	1	1	1	1	1	1	1	1	1		High	3	0.3712	0	1	1	1	620.028	1.39	0.00086	48.8336	0.0002295	0.001384	0.391	2.29	89
267678	FALSE		High	Unambiguous	LQQQQQQQQLAQMK	[R].LQQQQQQQQLAQMK.[L]	1xTMTpro [K14]	1xTMTpro [K14]	6.93e-05	7.05e-05	0.757	1	1	1	Q6Y7W6	Q6Y7W6 [909-922]			GRB10-interacting GYF protein 2 OS=Homo sapiens OX=9606 GN=GIGYF2 PE=1 SV=1	Q6Y7W6	0	2032.09	14																																																																																											NoQuanValues	High	3	0.2776	0	1	1	1	678.036	0.39	0.00026	50.2427	5.49e-05	3.77e-05	0.757	2.99
267696	FALSE		High	Unambiguous	IQQTEATNK	[K].IQQTEATNK.[I]	1xTMTpro [K9]; 1xTMTpro [N-Term]	1xTMTpro [K9]; 1xTMTpro [N-Term]	0.00194349	0.000167383	0.419	1	1	1	Q5VU43	Q5VU43 [248-256]			Myomegalin OS=Homo sapiens OX=9606 GN=PDE4DIP PE=1 SV=3	Q5VU43	0	1640.95	9	17.2	32.8	39.9	17.2	34.1	22.9	10.4	0	48.3	12.2	39.6	17.9	23.4	30.7	44.3	14.4	35.3	0																			1	1	1	1	1	1	1	0	1	1	1	1	1	1	1	1	1	0	17.2	32.8	39.9	17.2	34.1	22.9	10.4	0	48.3	12.2	39.6	17.9	23.4	30.7	44.3	14.4	35.3	0	1	1	1	1	1	1	1	1	1	1	1	1	1	1	1	1	1	1		High	3	0.3843	0	1	1	1	547.654	-0.21	-0.00012	45.9026	0.0001202	0.00106	0.419	2.81	89
267700	FALSE		High	Unambiguous	LQQTLEEVK	[K].LQQTLEEVK.[T]	1xTMTpro [K9]; 1xTMTpro [N-Term]	1xTMTpro [K9]; 1xTMTpro [N-Term]	0.0531911	0.00478343	0.079	1	1	1	Q02224	Q02224 [917-925]			Centromere-associated protein E OS=Homo sapiens OX=9606 GN=CENPE PE=1 SV=2	Q02224	0	1696.01	9																																																																																											NoQuanValues	High	3		0.0069	2	2	2	566.009	0.1	6e-05	124.312	0.003923	0.02927	0.079	1.44
267702	FALSE		High	Unambiguous	LQQTQAQVDEVVDIMR	[R].LQQTQAQVDEVVDIMR.[V]			0.000262615	7.05e-05	0.622	1	1	1	P63027	P63027 [32-47]			Vesicle-associated membrane protein 2 OS=Homo sapiens OX=9606 GN=VAMP2 PE=1 SV=3	P63027	0	1872.95	16																																																																																											NoQuanLabels	High	3	0.4642	0	1	1	1	624.987	-1.13	-0.00071	125.758	5.49e-05	0.0001439	0.622	3.49
267703	FALSE		High	Unambiguous	LQQTQAQVDEVVDIMR	[R].LQQTQAQVDEVVDIMR.[V]	1xTMTpro [N-Term]	1xTMTpro [N-Term]	4.29e-06	7.05e-05	1.039	1	1	3	P63027	P63027 [32-47]			Vesicle-associated membrane protein 2 OS=Homo sapiens OX=9606 GN=VAMP2 PE=1 SV=3	P63027	0	2177.16	16	45.9	38.4	28.8	93.3	26.9	112.6	32.2	3.2	35.3	37.6	23.2	89.5	47.1	31.5	32.6	31.2	23.5	0																			1	1	1	1	1	1	1	1	1	1	1	1	1	1	1	1	1	0	45.9	38.4	28.8	93.3	26.9	112.6	32.2	3.2	35.3	37.6	23.2	89.5	47.1	31.5	32.6	31.2	23.5	0	3	3	3	3	3	3	3	3	3	3	3	3	3	3	3	3	3	3		High	3	0.4818	0	1	1	1	726.392	3.09	0.00224	164.126	5.49e-05	2.28e-06	1.039	5.5	94
267704	FALSE		High	Unambiguous	LQQTQAQVEEVVDIIR	[R].LQQTQAQVEEVVDIIR.[V]	1xTMTpro [N-Term]	1xTMTpro [N-Term]	0.00234327	0.000262789	0.4	1	1	2	P23763	P23763 [34-49]			Vesicle-associated membrane protein 1 OS=Homo sapiens OX=9606 GN=VAMP1 PE=1 SV=1	P23763	0	2173.21	16	14	9.7	13.2	10.3	9.1	14.5	9.1	0	11.1	12	11.2	14.8	13	7.7	9.6	11.1	7.7	0																			1	1	1	1	1	1	1	0	1	1	1	1	1	1	1	1	1	0	14	9.7	13.2	10.3	9.1	14.5	9.1	0	11.1	12	11.2	14.8	13	7.7	9.6	11.1	7.7	0	2	2	2	2	2	2	2	2	2	2	2	2	2	2	2	2	2	2		High	3	0.2808	0	1	1	1	725.077	0.64	0.00047	184.057	0.0002295	0.001271	0.4	2.6	89
267705	FALSE		High	Unambiguous	LQQTQNQVDEVVDIMR	[R].LQQTQNQVDEVVDIMR.[V]			0.00271601	0.000262789	0.385	1	1	1	Q15836	Q15836 [15-30]			Vesicle-associated membrane protein 3 OS=Homo sapiens OX=9606 GN=VAMP3 PE=1 SV=3	Q15836	0	1915.95	16																																																																																											NoQuanLabels	High	3	0.3712	0	1	1	1	639.324	1.27	0.00081	121.866	0.0002295	0.001465	0.385	2.64
267706	FALSE		High	Unambiguous	LQQTQNQVDEVVDIMR	[R].LQQTQNQVDEVVDIMR.[V]	1xTMTpro [N-Term]	1xTMTpro [N-Term]	0.0786531	0.00717998	0.037	1	1	1	Q15836	Q15836 [15-30]			Vesicle-associated membrane protein 3 OS=Homo sapiens OX=9606 GN=VAMP3 PE=1 SV=3	Q15836	0	2220.16	16																																																																																											NoQuanValues	High	3	0.1897	0	1	1	1	740.725	-0.77	-0.00057	153.688	0.005527	0.04573	0.037	2.53
267715	FALSE		High	Unambiguous	LQQVLQMESHIQSTSDR	[R].LQQVLQMESHIQSTSDR.[I]	1xTMTpro [N-Term]	1xTMTpro [N-Term]	0.000197264	7.05e-05	0.651	1	1	1	Q14974	Q14974 [558-574]			Importin subunit beta-1 OS=Homo sapiens OX=9606 GN=KPNB1 PE=1 SV=2	Q14974	0	2304.19	17	6.1	6.3	15.3	7.1	8.1	6.7	11.5	0	9.6	13.8	11.8	7.7	6.2	5.4	8.3	15.1	8.8	0																			1	1	1	1	1	1	1	0	1	1	1	1	1	1	1	1	1	0	6.1	6.3	15.3	7.1	8.1	6.7	11.5	0	9.6	13.8	11.8	7.7	6.2	5.4	8.3	15.1	8.8	0	1	1	1	1	1	1	1	1	1	1	1	1	1	1	1	1	1	1		High	3	0.4814	0	1	1	1	768.74	5.08	0.0039	133.469	5.49e-05	0.0001074	0.651	3.76	89
267716	FALSE		High	Unambiguous	LQQVLQMESHIQSTSDR	[R].LQQVLQMESHIQSTSDR.[I]	1xOxidation [M7]; 1xTMTpro [N-Term]	1xOxidation [M7]; 1xTMTpro [N-Term]	0.000583904	0.000114961	0.541	1	1	1	Q14974	Q14974 [558-574]			Importin subunit beta-1 OS=Homo sapiens OX=9606 GN=KPNB1 PE=1 SV=2	Q14974	0	2320.19	17																																																																																											NoQuanValues	High	3	0.487	0	1	1	1	774.068	-0.05	-4e-05	106.893	8.42e-05	0.0003211	0.541	3.47
267720	FALSE		High	Unambiguous	LQQYEEIIQSTEEFENALK	[K].LQQYEEIIQSTEEFENALK.[E]	1xTMTpro [K19]; 1xTMTpro [N-Term]	1xTMTpro [K19]; 1xTMTpro [N-Term]	2.85e-08	7.05e-05	1.547	1	1	1	O43264	O43264 [358-376]			Centromere/kinetochore protein zw10 homolog OS=Homo sapiens OX=9606 GN=ZW10 PE=1 SV=3	O43264	0	2920.54	19	124.6	49.4	165.7	74.9	104.7	88.9	81.6	4.7	158.5	48	153.1	92.9	63.9	89.5	104.1	41.7	124.5	0																			1	1	1	1	1	1	1	1	1	1	1	1	1	1	1	1	1	0	124.6	49.4	165.7	74.9	104.7	88.9	81.6	4.7	158.5	48	153.1	92.9	63.9	89.5	104.1	41.7	124.5	0	1	1	1	1	1	1	1	1	1	1	1	1	1	1	1	1	1	1		High	3	0.5194	0	1	1	1	974.187	1.32	0.00129	200.365	5.49e-05	1.47e-08	1.547	5.16	94
267795	FALSE		High	Unambiguous	IQSALEEESVFAVTAVNASEK	[R].IQSALEEESVFAVTAVNASEK.[T]	1xTMTpro [K21]; 1xTMTpro [N-Term]	1xTMTpro [K21]; 1xTMTpro [N-Term]	2.05e-07	7.05e-05	1.347	1	1	1	P57740	P57740 [230-250]			Nuclear pore complex protein Nup107 OS=Homo sapiens OX=9606 GN=NUP107 PE=1 SV=1	P57740	0	2830.53	21																																																																																											NoQuanValues	High	3	0.5373	0	1	1	1	944.182	-0.21	-0.0002	196.656	5.49e-05	1.07e-07	1.347	4.69
267801	FALSE		High	Unambiguous	IQSATVLLNEDVSDEK	[R].IQSATVLLNEDVSDEK.[T]	1xTMTpro [K16]; 1xTMTpro [N-Term]	1xTMTpro [K16]; 1xTMTpro [N-Term]	2.8e-05	7.05e-05	0.849	1	1	1	Q8NEZ5	Q8NEZ5 [285-300]			F-box only protein 22 OS=Homo sapiens OX=9606 GN=FBXO22 PE=1 SV=1	Q8NEZ5	0	2369.31	16	40.9	15.3	19.9	31.9	24.1	27.9	52.1	5.9	35.7	51.1	21.5	35.1	27.1	24.1	20.6	29.5	17.9	0																			1	1	1	1	1	1	1	1	1	1	1	1	1	1	1	1	1	0	40.9	15.3	19.9	31.9	24.1	27.9	52.1	5.9	35.7	51.1	21.5	35.1	27.1	24.1	20.6	29.5	17.9	0	1	1	1	1	1	1	1	1	1	1	1	1	1	1	1	1	1	1		High	3	0.54	0	1	1	1	790.443	3.36	0.00266	148.482	5.49e-05	1.51e-05	0.849	4.63	94
267809	FALSE		High	Unambiguous	LQSDFAALLTGPLQR	[R].LQSDFAALLTGPLQR.[N]	1xTMTpro [N-Term]	1xTMTpro [N-Term]	0.0124159	0.00145267	0.23	1	1	1	Q9BU64	Q9BU64 [197-211]			Centromere protein O OS=Homo sapiens OX=9606 GN=CENPO PE=1 SV=1	Q9BU64	0	1934.1	15	23.5	8.5	22.2	15.1	18.3	15.8	23.1	0	17.8	30.6	21.9	17.2	13.6	14.9	17.4	30.3	14.5	0																			1	1	1	1	1	1	1	0	1	1	1	1	1	1	1	1	1	0	23.5	8.5	22.2	15.1	18.3	15.8	23.1	0	17.8	30.6	21.9	17.2	13.6	14.9	17.4	30.3	14.5	0	1	1	1	1	1	1	1	1	1	1	1	1	1	1	1	1	1	1		High	3	0.2885	0	1	1	1	645.374	1.66	0.00107	196.108	0.001228	0.006464	0.23	3.05	89
267817	FALSE		High	Unambiguous	LQSEDSAK	[K].LQSEDSAK.[T]	1xTMTpro [K8]; 1xTMTpro [N-Term]	1xTMTpro [K8]; 1xTMTpro [N-Term]	0.000901097	0.000114961	0.497	1	1	3	Q9UIG0	Q9UIG0 [1122-1129]			Tyrosine-protein kinase BAZ1B OS=Homo sapiens OX=9606 GN=BAZ1B PE=1 SV=2	Q9UIG0	0	1485.84	8	86.9	61.5	94.1	52.3	91.9	55	54.1	3.8	68.5	67	84.1	60	72.5	67.6	70.7	61.2	79.6	0																			1	1	1	1	1	1	1	1	1	1	1	1	1	1	1	1	1	0	86.9	61.5	94.1	52.3	91.9	55	54.1	3.8	68.5	67	84.1	60	72.5	67.6	70.7	61.2	79.6	0	1	1	1	1	1	1	1	1	1	1	1	1	1	1	1	1	1	1		High	2	0.3439	0	1	1	1	743.424	-0.29	-0.00022	45.4084	8.42e-05	0.0004941	0.497	2.85	94
267825	FALSE		High	Unambiguous	LQSEPESIR	[R].LQSEPESIR.[K]	1xTMTpro [N-Term]	1xTMTpro [N-Term]	0.0457205	0.00419174	0.095	1	1	1	P09496	P09496 [103-111]			Clathrin light chain A OS=Homo sapiens OX=9606 GN=CLTA PE=1 SV=1	P09496	0	1362.75	9	46.8	112.8	75.6	57.6	65	80.8	9.5	3.1	96.5	7.6	97.8	78	149.5	79	123.4	4.5	90.5	0																			1	1	1	1	1	1	1	1	1	1	1	1	1	1	1	1	1	0	46.8	112.8	75.6	57.6	65	80.8	9.5	3.1	96.5	7.6	97.8	78	149.5	79	123.4	4.5	90.5	0	1	1	1	1	1	1	1	1	1	1	1	1	1	1	1	1	1	1		High	2	0.4163	0	1	1	1	681.881	0.63	0.00043	53.4691	0.003447	0.02493	0.095	2.57	94
267833	FALSE		High	Unambiguous	LQSEVAELK	[R].LQSEVAELK.[I]	1xTMTpro [K9]; 1xTMTpro [N-Term]	1xTMTpro [K9]; 1xTMTpro [N-Term]	0.000607399	0.000114961	0.537	1	1	1	P53990	P53990 [110-118]			IST1 homolog OS=Homo sapiens OX=9606 GN=IST1 PE=1 SV=1	P53990	0	1624.98	9	30.6	26.1	44.7	21.8	33.9	44.2	20.8	5.7	62	22.4	34.7	30.3	23.9	32.9	49	22.1	31.7	0																			1	1	1	1	1	1	1	1	1	1	1	1	1	1	1	1	1	0	30.6	26.1	44.7	21.8	33.9	44.2	20.8	5.7	62	22.4	34.7	30.3	23.9	32.9	49	22.1	31.7	0	1	1	1	1	1	1	1	1	1	1	1	1	1	1	1	1	1	1		High	2	0.1033	0	1	1	1	812.994	2.29	0.00186	118.471	8.42e-05	0.000331	0.537	2.42	94
267889	FALSE		High	Unambiguous	LQSLEQEK	[K].LQSLEQEK.[G]	1xTMTpro [K8]; 1xTMTpro [N-Term]	1xTMTpro [K8]; 1xTMTpro [N-Term]	0.0166301	0.00171105	0.2	1	1	1	Q96SB3	Q96SB3 [692-699]			Neurabin-2 OS=Homo sapiens OX=9606 GN=PPP1R9B PE=1 SV=3	Q96SB3	0	1582.93	8																																																																																											NoQuanValues	High	3	0.151	0	1	1	1	528.315	-0.38	-0.0002	89.2526	0.001494	0.008662	0.2	2.45
267903	FALSE		High	Unambiguous	IQSLPDLSR	[R].IQSLPDLSR.[L]	1xTMTpro [N-Term]	1xTMTpro [N-Term]	0.0612354	0.00551471	0.064	1	1	1	Q96P16	Q96P16 [283-291]			Regulation of nuclear pre-mRNA domain-containing protein 1A OS=Homo sapiens OX=9606 GN=RPRD1A PE=1 SV=1	Q96P16	0	1332.78	9	6.8	11.2	11.8	8.2	13.1	10.3	9.5	0	8.8	6	12.6	7.5	15.1	12.9	12.9	11.3	10.5	0																			1	1	1	1	1	1	1	0	1	1	1	1	1	1	1	1	1	0	6.8	11.2	11.8	8.2	13.1	10.3	9.5	0	8.8	6	12.6	7.5	15.1	12.9	12.9	11.3	10.5	0	1	1	1	1	1	1	1	1	1	1	1	1	1	1	1	1	1	1		High	2	0.2889	0	1	1	1	666.894	-0.42	-0.00028	105.856	0.004443	0.03451	0.064	1.8	89
267904	FALSE		High	Unambiguous	LQSLPFALTHLNLK	[R].LQSLPFALTHLNLK.[A]	1xTMTpro [K14]; 1xTMTpro [N-Term]	1xTMTpro [K14]; 1xTMTpro [N-Term]	0.00321035	0.000313968	0.368	1	1	1	Q14160	Q14160 [370-383]			Protein scribble homolog OS=Homo sapiens OX=9606 GN=SCRIB PE=1 SV=5	Q14160	0	2203.35	14	42.9	22.2	44.4	28.8	28	47.7	78.6	3.1	46	71.3	43.8	38.5	17.8	27.5	30.5	66.1	25.7	0																			1	1	1	1	1	1	1	1	1	1	1	1	1	1	1	1	1	0	42.9	22.2	44.4	28.8	28	47.7	78.6	3.1	46	71.3	43.8	38.5	17.8	27.5	30.5	66.1	25.7	0	1	1	1	1	1	1	1	1	1	1	1	1	1	1	1	1	1	1		High	3	0.3712	0	1	1	1	735.12	-0.85	-0.00062	183.574	0.0002598	0.001726	0.368	2.99	94
267908	FALSE		High	Unambiguous	LQSLTDDLR	[K].LQSLTDDLR.[L]	1xTMTpro [N-Term]	1xTMTpro [N-Term]	0.00186842	0.000167383	0.423	1	1	2	Q9H9A6	Q9H9A6 [94-102]			Leucine-rich repeat-containing protein 40 OS=Homo sapiens OX=9606 GN=LRRC40 PE=1 SV=1	Q9H9A6	0	1364.77	9	14	2.9	9.7	8.5	12	6.9	8.7	0	6.7	10.9	17.1	10	4.7	8.7	5.6	5.4	13.7	0																			1	1	1	1	1	1	1	0	1	1	1	1	1	1	1	1	1	0	14	2.9	9.7	8.5	12	6.9	8.7	0	6.7	10.9	17.1	10	4.7	8.7	5.6	5.4	13.7	0	1	1	1	1	1	1	1	1	1	1	1	1	1	1	1	1	1	1		High	2	0.3069	0	1	1	1	682.888	-0.74	-0.0005	122.471	0.0001202	0.001019	0.423	1.89	89
267943	FALSE		High	Unambiguous	LQSPIKEENTTAVEEIGR	[K].LQSPIKEENTTAVEEIGR.[T]	1xTMTpro [K6]; 1xTMTpro [N-Term]	1xTMTpro [K6]; 1xTMTpro [N-Term]	0.0183275	0.00193317	0.19	1	1	1	Q9NS73	Q9NS73 [89-106]			MAP3K12-binding inhibitory protein 1 OS=Homo sapiens OX=9606 GN=MBIP PE=1 SV=2	Q9NS73	1	2622.46	18	22.5	29.7	39	20.9	36.7	16	16.8	0	25.9	19.9	32.4	22.1	21.3	27.2	22.3	22.2	28.4	0																			1	1	1	1	1	1	1	0	1	1	1	1	1	1	1	1	1	0	22.5	29.7	39	20.9	36.7	16	16.8	0	25.9	19.9	32.4	22.1	21.3	27.2	22.3	22.2	28.4	0	1	1	1	1	1	1	1	1	1	1	1	1	1	1	1	1	1	1		High	3	0.32	0	1	1	1	874.825	0.55	0.00048	107.699	0.001642	0.009554	0.19	3.25	89
267954	FALSE		High	Unambiguous	IQSPTEETEIFYHR	[K].IQSPTEETEIFYHR.[G]	1xTMTpro [N-Term]	1xTMTpro [N-Term]	4.79e-07	7.05e-05	1.261	1	1	1	Q6P4A7	Q6P4A7 [322-335]			Sideroflexin-4 OS=Homo sapiens OX=9606 GN=SFXN4 PE=1 SV=1	Q6P4A7	0	2054.05	14	69.8	13.5	35.2	23.7	17.6	21.9	27	0	25.8	20.4	20.3	32.3	18.8	22.3	13.8	16.1	25.4	0																			1	1	1	1	1	1	1	0	1	1	1	1	1	1	1	1	1	0	69.8	13.5	35.2	23.7	17.6	21.9	27	0	25.8	20.4	20.3	32.3	18.8	22.3	13.8	16.1	25.4	0	1	1	1	1	1	1	1	1	1	1	1	1	1	1	1	1	1	1		High	3	0.5997	0	1	1	1	685.355	-0.13	-9e-05	104.724	5.49e-05	2.5e-07	1.261	6.27	89
267956	FALSE		High	Unambiguous	IQSQFTDAQK	[K].IQSQFTDAQK.[H]	1xTMTpro [K10]	1xTMTpro [K10]	0.0411786	0.0037553	0.106	1	1	1	P15924	P15924 [608-617]			Desmoplakin OS=Homo sapiens OX=9606 GN=DSP PE=1 SV=3	P15924	0	1469.79	10																																																																																											NoQuanValues	High	2	0.3771	0	1	1	1	735.399	-1.5	-0.0011	44.3561	0.003103	0.02217	0.106	2.36
267958	FALSE		High	Unambiguous	LQSQLQENEEFQK	[R].LQSQLQENEEFQK.[S]	1xTMTpro [K13]; 1xTMTpro [N-Term]	1xTMTpro [K13]; 1xTMTpro [N-Term]	7.13e-08	7.05e-05	1.454	1	1	1	Q9UPN3	Q9UPN3 [4834-4846]			Microtubule-actin cross-linking factor 1, isoforms 1/2/3/4/5 OS=Homo sapiens OX=9606 GN=MACF1 PE=1 SV=4	Q9UPN3	0	2229.2	13	7	11.3	12.4	9.9	13.4	8.1	8.1	2	9.1	8.5	11	7.8	12	10.7	10.4	12.1	6.7	0																			1	1	1	1	1	1	1	1	1	1	1	1	1	1	1	1	1	0	7	11.3	12.4	9.9	13.4	8.1	8.1	2	9.1	8.5	11	7.8	12	10.7	10.4	12.1	6.7	0	1	1	1	1	1	1	1	1	1	1	1	1	1	1	1	1	1	1		High	3	0.3042	0	1	1	1	743.74	2.04	0.00152	104.689	5.49e-05	3.68e-08	1.454	5.03	94
267962	FALSE		High	Unambiguous	LQSQTENLK	[R].LQSQTENLK.[K]	1xTMTpro [K9]; 1xTMTpro [N-Term]	1xTMTpro [K9]; 1xTMTpro [N-Term]	0.0264814	0.00263066	0.152	1	1	1	Q8N1N4	Q8N1N4 [339-347]			Keratin, type II cytoskeletal 78 OS=Homo sapiens OX=9606 GN=KRT78 PE=1 SV=2	Q8N1N4	0	1668.98	9																																																																																											NoQuanValues	High	3	0.2943	0	1	1	1	556.999	2.06	0.00115	69.0014	0.002127	0.01391	0.152	2.65
267964	FALSE		High	Unambiguous	LQSQTENLKK	[R].LQSQTENLKK.[Q]	2xTMTpro [K9; K10]; 1xTMTpro [N-Term]	2xTMTpro [K9; K10]; 1xTMTpro [N-Term]	0.0830986	0.00757866	0.031	1	1	1	Q8N1N4	Q8N1N4 [339-348]			Keratin, type II cytoskeletal 78 OS=Homo sapiens OX=9606 GN=KRT78 PE=1 SV=2	Q8N1N4	1	2101.28	10																																																																																											NoQuanValues	High	3	0.3817	0	1	1	1	701.099	0.86	0.0006	64.7911	0.005883	0.04885	0.031	2.62
267976	FALSE		High	Unambiguous	LQSSDGEIFEVDVEIAK	[K].LQSSDGEIFEVDVEIAK.[Q]	1xTMTpro [K17]; 1xTMTpro [N-Term]	1xTMTpro [K17]; 1xTMTpro [N-Term]	8.64e-06	7.05e-05	0.968	1	1	8	P63208	P63208 [6-22]			S-phase kinase-associated protein 1 OS=Homo sapiens OX=9606 GN=SKP1 PE=1 SV=2	P63208	0	2487.35	17	83.3	212	190.1	151.4	213.6	121.8	58.4	7.9	137.2	52.9	201.9	137.9	215.4	137.1	181	66.2	143.9	0																			1	1	1	1	1	1	1	1	1	1	1	1	1	1	1	1	1	0	83.3	212	190.1	151.4	213.6	121.8	58.4	7.9	137.2	52.9	201.9	137.9	215.4	137.1	181	66.2	143.9	0	3	3	3	3	3	3	3	3	3	3	3	3	3	3	3	3	3	3		High	3	0.4417	0	1	1	1	829.789	2.25	0.00186	174.642	5.49e-05	4.63e-06	0.968	4.12	94
267990	FALSE		High	Unambiguous	IQSSPMTVISEGEGEAVEPVDSIAR	[R].IQSSPMTVISEGEGEAVEPVDSIAR.[G]	1xTMTpro [N-Term]	1xTMTpro [N-Term]	5e-05	7.05e-05	0.79	1	1	2	Q5SYE7	Q5SYE7 [1521-1545]			NHS-like protein 1 OS=Homo sapiens OX=9606 GN=NHSL1 PE=1 SV=2	Q5SYE7	0	2905.48	25	5.3	6	8.5	6.3	7.7	11.2	4.6	0	22.7	3.8	11.4	7.4	8.4	10.2	16.5	4	8.8	0																			1	1	1	1	1	1	1	0	1	1	1	1	1	1	1	1	1	0	5.3	6	8.5	6.3	7.7	11.2	4.6	0	22.7	3.8	11.4	7.4	8.4	10.2	16.5	4	8.8	0	1	1	1	1	1	1	1	1	1	1	1	1	1	1	1	1	1	1		High	3	0.5615	0	1	1	1	969.167	2.45	0.00237	161.331	5.49e-05	2.7e-05	0.79	4.47	89
267991	FALSE		High	Unambiguous	LQSSQEPEAPPPR	[K].LQSSQEPEAPPPR.[D]	1xTMTpro [N-Term]	1xTMTpro [N-Term]	8.38e-06	7.05e-05	0.971	1	1	1	Q9UNF1	Q9UNF1 [262-274]			Melanoma-associated antigen D2 OS=Homo sapiens OX=9606 GN=MAGED2 PE=1 SV=2	Q9UNF1	0	1739.92	13																																																																																											NoQuanValues	High	3	0.2256	0	1	1	1	580.648	2.41	0.0014	45.453	5.49e-05	4.49e-06	0.971	3.59
268040	FALSE		High	Unambiguous	LQTEAQEDDWYDCHR	[R].LQTEAQEDDWYDCHR.[E]	1xCarbamidomethyl [C13]; 1xTMTpro [N-Term]	1xCarbamidomethyl [C13]; 1xTMTpro [N-Term]	2.83e-06	7.05e-05	1.081	1	1	2	Q9UHI6	Q9UHI6 [746-760]			Probable ATP-dependent RNA helicase DDX20 OS=Homo sapiens OX=9606 GN=DDX20 PE=1 SV=2	Q9UHI6	0	2270.01	15	12.9	8.9	14.1	7	14.9	11.2	9.3	0	12.2	5.8	14.3	8.7	11.4	9	13.7	4.3	17.2	0																			1	1	1	1	1	1	1	0	1	1	1	1	1	1	1	1	1	0	12.9	8.9	14.1	7	14.9	11.2	9.3	0	12.2	5.8	14.3	8.7	11.4	9	13.7	4.3	17.2	0	1	1	1	1	1	1	1	1	1	1	1	1	1	1	1	1	1	1		High	3	0.6524	0	1	1	1	757.343	1.27	0.00096	80.5935	5.49e-05	1.5e-06	1.081	4.89	89
268044	FALSE		High	Unambiguous	IQTEIIEQEDLIK	[K].IQTEIIEQEDLIK.[A]	1xTMTpro [K13]	1xTMTpro [K13]	0.000353073	7.05e-05	0.592	1	1	1	Q14789	Q14789 [1425-1437]			Golgin subfamily B member 1 OS=Homo sapiens OX=9606 GN=GOLGB1 PE=1 SV=2	Q14789	0	1876.06	13																																																																																											NoQuanValues	High	3	0.2165	0	1	1	1	626.025	0.66	0.00041	126.157	5.49e-05	0.0001933	0.592	3.28
268101	FALSE		High	Unambiguous	LQTLVSEQPNKDVVEQMEK	[K].LQTLVSEQPNKDVVEQMEK.[C]	TMTpro [K]; 1xTMTpro [N-Term]	TMTpro [K]; 1xTMTpro [N-Term]	0.00018229	7.05e-05	0.659	1	1	1	Q86UP2	Q86UP2 [717-735]			Kinectin OS=Homo sapiens OX=9606 GN=KTN1 PE=1 SV=1	Q86UP2	1	2823.54	19																																																																																											NoQuanValues	High	4	0.3835	0	1	1	1	706.642	1.08	0.00076	116.127	5.49e-05	9.97e-05	0.659	4.25
268102	FALSE		High	Unambiguous	LQTLVSEQPNKDVVEQMEK	[K].LQTLVSEQPNKDVVEQMEK.[C]	2xTMTpro [K11; K19]; 1xTMTpro [N-Term]	2xTMTpro [K11; K19]; 1xTMTpro [N-Term]	1.46e-05	7.05e-05	0.915	1	1	1	Q86UP2	Q86UP2 [717-735]			Kinectin OS=Homo sapiens OX=9606 GN=KTN1 PE=1 SV=1	Q86UP2	1	3127.75	19																																																																																											NoQuanValues	High	3	0.5623	0	1	1	1	1043.25	-1.73	-0.0018	140.16	5.49e-05	7.81e-06	0.915	5.78
268120	FALSE		High	Unambiguous	LQTPNTFPK	[K].LQTPNTFPK.[R]	1xTMTpro [K9]	1xTMTpro [K9]	0.0542027	0.00478343	0.077	1	1	1	Q14978	Q14978 [605-613]			Nucleolar and coiled-body phosphoprotein 1 OS=Homo sapiens OX=9606 GN=NOLC1 PE=1 SV=2	Q14978	0	1349.77	9																																																																																											NoQuanValues	High	2	0.2628	0	1	1	1	675.391	0.01	1e-05	71.9867	0.003928	0.02988	0.077	1.56
268137	FALSE		High	Unambiguous	IQTQPGYANTLR	[R].IQTQPGYANTLR.[D]			0.00128495	0.000114961	0.461	1	1	1	Q00325	Q00325 [190-201]			Phosphate carrier protein, mitochondrial OS=Homo sapiens OX=9606 GN=SLC25A3 PE=1 SV=2	Q00325	0	1361.72	12																																																																																											NoQuanLabels	High	2	0.4389	0	1	1	1	681.361	-1.33	-0.0009	36.9898	8.42e-05	0.0007041	0.461	2.21
268138	FALSE		High	Unambiguous	IQTQPGYANTLR	[R].IQTQPGYANTLR.[D]	1xTMTpro [N-Term]	1xTMTpro [N-Term]	0.000425859	0.000114961	0.573	1	1	1	Q00325	Q00325 [190-201]			Phosphate carrier protein, mitochondrial OS=Homo sapiens OX=9606 GN=SLC25A3 PE=1 SV=2	Q00325	0	1665.92	12	36.9	13.2	25.5	24.9	19.7	23.8	28.5	0	20	24.4	27.6	25.9	22.4	24.3	16.3	30.4	15.5	0																			1	1	1	1	1	1	1	0	1	1	1	1	1	1	1	1	1	0	36.9	13.2	25.5	24.9	19.7	23.8	28.5	0	20	24.4	27.6	25.9	22.4	24.3	16.3	30.4	15.5	0	1	1	1	1	1	1	1	1	1	1	1	1	1	1	1	1	1	1		High	2	0.4023	0	1	1	1	833.465	-1.52	-0.00127	68.7857	8.42e-05	0.000234	0.573	2.66	89
268148	FALSE		High	Unambiguous	LQTSDELLTEPK	[K].LQTSDELLTEPK.[Q]	1xTMTpro [K12]; 1xTMTpro [N-Term]	1xTMTpro [K12]; 1xTMTpro [N-Term]	0.00179625	0.000167383	0.427	1	1	1	Q6NUQ1	Q6NUQ1 [277-288]			RAD50-interacting protein 1 OS=Homo sapiens OX=9606 GN=RINT1 PE=1 SV=1	Q6NUQ1	0	1982.13	12	47.2	10.2	49.4	22.8	18.9	25	29.9	0	18.3	19.9	36.9	29.1	15.3	24.6	18.7	21.6	39.1	0																			1	1	1	1	1	1	1	0	1	1	1	1	1	1	1	1	1	0	47.2	10.2	49.4	22.8	18.9	25	29.9	0	18.3	19.9	36.9	29.1	15.3	24.6	18.7	21.6	39.1	0	1	1	1	1	1	1	1	1	1	1	1	1	1	1	1	1	1	1		High	3	0.2303	0	1	1	1	661.383	2.81	0.00186	121.773	0.0001202	0.0009773	0.427	3.3	89
268158	FALSE		High	Unambiguous	LQTSSVLVSGLR	[R].LQTSSVLVSGLR.[G]			0.0568122	0.00498362	0.072	1	1	1	P22314	P22314 [70-81]			Ubiquitin-like modifier-activating enzyme 1 OS=Homo sapiens OX=9606 GN=UBA1 PE=1 SV=3	P22314	0	1259.73	12																																																																																											NoQuanLabels	High	2	0.3114	0	1	1	1	630.371	1.71	0.00108	85.3399	0.00404	0.03155	0.072	1.67
268161	FALSE		High	Unambiguous	LQTTDNLLPMSPEEFDEVSR	[R].LQTTDNLLPMSPEEFDEVSR.[I]	1xTMTpro [N-Term]	1xTMTpro [N-Term]	0.033045	0.00312511	0.129	1	1	1	P42224	P42224 [717-736]			Signal transducer and activator of transcription 1-alpha/beta OS=Homo sapiens OX=9606 GN=STAT1 PE=1 SV=2	P42224	0	2625.3	20	19.8	11.1	22.7	15.7	21.4	19.8	22.1	0	24.7	16.1	26.8	21.2	9.9	21.2	18.8	20.1	18.5	0																			1	1	1	1	1	1	1	0	1	1	1	1	1	1	1	1	1	0	19.8	11.1	22.7	15.7	21.4	19.8	22.1	0	24.7	16.1	26.8	21.2	9.9	21.2	18.8	20.1	18.5	0	1	1	1	1	1	1	1	1	1	1	1	1	1	1	1	1	1	1		High	3	0.1922	0	1	1	1	875.778	5.59	0.00489	174.658	0.002584	0.01752	0.129	2.81	89
268162	FALSE		High	Unambiguous	LQTTDNLLPMSPEEFDEVSR	[R].LQTTDNLLPMSPEEFDEVSR.[I]	1xOxidation [M10]; 1xTMTpro [N-Term]	1xOxidation [M10]; 1xTMTpro [N-Term]	0.0568122	0.00498362	0.072	1	1	1	P42224	P42224 [717-736]			Signal transducer and activator of transcription 1-alpha/beta OS=Homo sapiens OX=9606 GN=STAT1 PE=1 SV=2	P42224	0	2641.3	20																																																																																											NoQuanValues	High	3	0.4192	0	1	1	1	881.107	3.02	0.00266	149.879	0.003998	0.03147	0.072	2.6
268173	FALSE		High	Unambiguous	LQTVQLDEDMQDL	[K].LQTVQLDEDMQDL.[-]	1xTMTpro [N-Term]	1xTMTpro [N-Term]	0.00410462	0.000454616	0.343	1	1	1	Q9UIU6	Q9UIU6 [769-781]			Homeobox protein SIX4 OS=Homo sapiens OX=9606 GN=SIX4 PE=1 SV=2	Q9UIU6	0	1851.93	13	26.7	45.7	32.7	21.7	42.7	19.6	8.3	0	27	8.9	39.1	21.2	58.3	31.2	51.9	9.5	34.7	0																			1	1	1	1	1	1	1	0	1	1	1	1	1	1	1	1	1	0	26.7	45.7	32.7	21.7	42.7	19.6	8.3	0	27	8.9	39.1	21.2	58.3	31.2	51.9	9.5	34.7	0	1	1	1	1	1	1	1	1	1	1	1	1	1	1	1	1	1	1		High	2	0.4286	0	1	1	1	926.474	4.02	0.00372	165.869	0.0004227	0.002201	0.343	3.01	89
268177	FALSE		High	Unambiguous	IQTYAEYMGR	[R].IQTYAEYMGR.[K]	1xTMTpro [N-Term]	1xTMTpro [N-Term]	0.0280593	0.00275496	0.146	1	1	1	O95453	O95453 [506-515]			Poly(A)-specific ribonuclease PARN OS=Homo sapiens OX=9606 GN=PARN PE=1 SV=1	O95453	0	1535.78	10	10.9	8.2	9.7	7.1	10.5	11.9	10.6	2.3	9.6	11.6	10.3	13.7	6.6	9.7	10	12.1	8.6	0																			1	1	1	1	1	1	1	1	1	1	1	1	1	1	1	1	1	0	10.9	8.2	9.7	7.1	10.5	11.9	10.6	2.3	9.6	11.6	10.3	13.7	6.6	9.7	10	12.1	8.6	0	1	1	1	1	1	1	1	1	1	1	1	1	1	1	1	1	1	1		High	2	0.1353	0	1	1	1	768.398	2.38	0.00182	103.786	0.002233	0.01474	0.146	2.07	94
268184	FALSE		High	Unambiguous	LQTYQPEVVK	[K].LQTYQPEVVK.[A]	1xTMTpro [K10]; 1xTMTpro [N-Term]	1xTMTpro [K10]; 1xTMTpro [N-Term]	0.000808481	0.000114961	0.508	1	1	1	O75376	O75376 [1989-1998]			Nuclear receptor corepressor 1 OS=Homo sapiens OX=9606 GN=NCOR1 PE=1 SV=2	O75376	0	1813.07	10																																																																																											NoQuanValues	High	2	0.0596	0	1	1	1	907.042	3	0.00272	103.993	8.42e-05	0.0004421	0.508	2.35
268198	FALSE		High	Unambiguous	LQVDMDELEEK	[R].LQVDMDELEEK.[N]	1xTMTpro [K11]; 1xTMTpro [N-Term]	1xTMTpro [K11]; 1xTMTpro [N-Term]	3.05e-05	7.05e-05	0.84	1	1	1	P82094	P82094 [642-652]			TATA element modulatory factor OS=Homo sapiens OX=9606 GN=TMF1 PE=1 SV=2	P82094	0	1957.04	11																																																																																											NoQuanValues	High	3	0.1906	0	1	1	1	653.02	0.21	0.00014	142.118	5.49e-05	1.65e-05	0.84	4.04
268209	FALSE		High	Unambiguous	LQVEHTVTEEITDVDLVHAQIHVAEGR	[R].LQVEHTVTEEITDVDLVHAQIHVAEGR.[S]	1xTMTpro [N-Term]	1xTMTpro [N-Term]	0.0385177	0.00353677	0.113	1	1	1	P11498	P11498 [329-355]			Pyruvate carboxylase, mitochondrial OS=Homo sapiens OX=9606 GN=PC PE=1 SV=2	P11498	0	3342.76	27	16.6	7	12.8	7.8	7.9	6.8	17.2	0	9.9	18.5	7.8	13.9	10.4	8.7	10	29.4	9.8	0																			1	1	1	1	1	1	1	0	1	1	1	1	1	1	1	1	1	0	16.6	7	12.8	7.8	7.9	6.8	17.2	0	9.9	18.5	7.8	13.9	10.4	8.7	10	29.4	9.8	0	1	1	1	1	1	1	1	1	1	1	1	1	1	1	1	1	1	1		High	5	0.1808	0	1	1	1	669.359	1.57	0.00105	153.916	0.002944	0.02061	0.113	2.71	89
268213	FALSE		High	Unambiguous	LQVELDNVTGLLSQSDSK	[K].LQVELDNVTGLLSQSDSK.[S]	1xTMTpro [K18]; 1xTMTpro [N-Term]	1xTMTpro [K18]; 1xTMTpro [N-Term]	4e-06	7.05e-05	1.046	1	1	3	P35579	P35579 [1278-1295]			Myosin-9 OS=Homo sapiens OX=9606 GN=MYH9 PE=1 SV=4	P35579	0	2554.42	18	58	68	100.2	93.8	79.2	92.5	136.6	4.2	108.2	103.6	82.3	68.4	62.4	69.1	77.8	118	55.2	0																			1	1	1	1	1	1	1	1	1	1	1	1	1	1	1	1	1	0	58	68	100.2	93.8	79.2	92.5	136.6	4.2	108.2	103.6	82.3	68.4	62.4	69.1	77.8	118	55.2	0	2	2	2	2	2	2	2	2	2	2	2	2	2	2	2	2	2	2		High	3	0.5012	0	1	1	1	852.148	3.37	0.00287	191.208	5.49e-05	2.14e-06	1.046	4.09	94
268215	FALSE		High	Unambiguous	LQVEPAVDTSGVQCYGPGIEGQGVFR	[K].LQVEPAVDTSGVQCYGPGIEGQGVFR.[E]	1xCarbamidomethyl [C14]; 1xTMTpro [N-Term]	1xCarbamidomethyl [C14]; 1xTMTpro [N-Term]	2.03e-07	7.05e-05	1.348	1	1	1	P21333	P21333 [1247-1272]			Filamin-A OS=Homo sapiens OX=9606 GN=FLNA PE=1 SV=4	P21333	0	3067.55	26																																																																																											NoQuanValues	High	3	0.5843	0	1	1	1	1023.19	2.97	0.00304	154.149	5.49e-05	1.06e-07	1.348	6.76
268281	FALSE		High	Unambiguous	LQVISDFDMTLSR	[R].LQVISDFDMTLSR.[F]	1xTMTpro [N-Term]	1xTMTpro [N-Term]	2.56e-05	7.05e-05	0.858	1	1	1	Q969T7	Q969T7 [36-48]			7-methylguanosine phosphate-specific 5'-nucleotidase OS=Homo sapiens OX=9606 GN=NT5C3B PE=1 SV=4	Q969T7	0	1828.98	13																																																																																											NoQuanValues	High	3	0.4471	0	1	1	1	610.331	-0.05	-3e-05	185.398	5.49e-05	1.38e-05	0.858	3.31
268284	FALSE		High	Unambiguous	IQVLTDK	[K].IQVLTDK.[I]	1xTMTpro [K7]; 1xTMTpro [N-Term]	1xTMTpro [K7]; 1xTMTpro [N-Term]	0.0435994	0.00408124	0.1	1	1	2	O95232	O95232 [129-135]			Luc7-like protein 3 OS=Homo sapiens OX=9606 GN=LUC7L3 PE=1 SV=2	O95232	0	1424.9	7	46.2	38.8	33.1	39.8	49.8	35.4	21	0	24.4	27.1	37.5	48.8	41.7	36.8	27.1	43.9	34.1	0																			1	1	1	1	1	1	1	0	1	1	1	1	1	1	1	1	1	0	46.2	38.8	33.1	39.8	49.8	35.4	21	0	24.4	27.1	37.5	48.8	41.7	36.8	27.1	43.9	34.1	0	2	2	2	2	2	2	2	2	2	2	2	2	2	2	2	2	2	2		High	2	0.0755	0	1	1	1	712.951	-2.18	-0.00156	107.704	0.003356	0.02359	0.1	1.59	89
268310	FALSE		High	Unambiguous	LQVQGQSIDAR	[R].LQVQGQSIDAR.[F]	1xTMTpro [N-Term]	1xTMTpro [N-Term]	0.0815919	0.0075671	0.033	1	1	1	O95258	O95258 [68-78]			Brain mitochondrial carrier protein 1 OS=Homo sapiens OX=9606 GN=SLC25A14 PE=2 SV=1	O95258	0	1518.86	11	6	0	2.9	0	4.4	0	3.1	0	3.2	6	4.2	2.8	4.7	5.3	3.6	2.4	2.2	0																			1	0	1	0	1	0	1	0	1	1	1	1	1	1	1	1	1	0	6	0	2.9	0	4.4	0	3.1	0	3.2	6	4.2	2.8	4.7	5.3	3.6	2.4	2.2	0	1	1	1	1	1	1	1	1	1	1	1	1	1	1	1	1	1	1		High	2	0.1828	0	1	1	1	759.932	-0.11	-8e-05	66.4592	0.00584	0.04754	0.033	2.79	72
268328	FALSE		High	Unambiguous	IQVQSSEASFTLTAAAEEEK	[K].IQVQSSEASFTLTAAAEEEK.[V]	1xTMTpro [K20]; 1xTMTpro [N-Term]	1xTMTpro [K20]; 1xTMTpro [N-Term]	1.13e-06	7.05e-05	1.174	1	1	3	Q02952	Q02952 [1410-1429]			A-kinase anchor protein 12 OS=Homo sapiens OX=9606 GN=AKAP12 PE=1 SV=4	Q02952	0	2747.46	20																																																																																											NoQuanValues	High	3	0.5168	0	1	1	1	916.489	-2.14	-0.00196	145.237	5.49e-05	5.96e-07	1.174	5.05
268339	FALSE		High	Unambiguous	IQVSEESYR	[R].IQVSEESYR.[V]	1xTMTpro [N-Term]	1xTMTpro [N-Term]	0.00739487	0.000786986	0.283	1	1	1	O60503	O60503 [1206-1214]			Adenylate cyclase type 9 OS=Homo sapiens OX=9606 GN=ADCY9 PE=1 SV=4	O60503	0	1414.75	9	9.3	5.1	10.5	16.5	10.8	11.4	16.6	0	13.4	15.9	6.2	14.5	8.8	10	7.6	13.8	8.8	0																			1	1	1	1	1	1	1	0	1	1	1	1	1	1	1	1	1	0	9.3	5.1	10.5	16.5	10.8	11.4	16.6	0	13.4	15.9	6.2	14.5	8.8	10	7.6	13.8	8.8	0	1	1	1	1	1	1	1	1	1	1	1	1	1	1	1	1	1	1		High	2	0.3333	0	1	1	1	707.879	0.57	0.00041	60.1815	0.0007016	0.003897	0.283	2.22	89
268345	FALSE		High	Unambiguous	LQVSQTEPAK	[K].LQVSQTEPAK.[S]	1xTMTpro [K10]; 1xTMTpro [N-Term]	1xTMTpro [K10]; 1xTMTpro [N-Term]	0.017629	0.00182198	0.194	1	1	1	Q96T58	Q96T58 [917-926]			Msx2-interacting protein OS=Homo sapiens OX=9606 GN=SPEN PE=1 SV=1	Q96T58	0	1709.01	10	22.5	37.6	34.8	22.4	33.1	18.9	7.5	0	20.9	6.9	33.6	25.7	38.6	25	24.7	8.2	24.1	0																			1	1	1	1	1	1	1	0	1	1	1	1	1	1	1	1	1	0	22.5	37.6	34.8	22.4	33.1	18.9	7.5	0	20.9	6.9	33.6	25.7	38.6	25	24.7	8.2	24.1	0	1	1	1	1	1	1	1	1	1	1	1	1	1	1	1	1	1	1		High	2	0.4306	0	1	1	1	855.01	2.17	0.00186	70.4593	0.001568	0.009189	0.194	2.81	89
268357	FALSE		High	Unambiguous	LQVTNVLSQPLTQATVK	[R].LQVTNVLSQPLTQATVK.[L]	1xTMTpro [K17]; 1xTMTpro [N-Term]	1xTMTpro [K17]; 1xTMTpro [N-Term]	3.62e-09	7.05e-05	1.756	1	1	1	P04844	P04844 [290-306]			Dolichyl-diphosphooligosaccharide--protein glycosyltransferase subunit 2 OS=Homo sapiens OX=9606 GN=RPN2 PE=1 SV=3	P04844	0	2448.47	17	85.7	22.4	45.7	30.5	30.3	23.1	48.8	3.7	30	21.4	32.5	42.7	26.9	24.5	18.3	17.4	34.5	0																			1	1	1	1	1	1	1	1	1	1	1	1	1	1	1	1	1	0	85.7	22.4	45.7	30.5	30.3	23.1	48.8	3.7	30	21.4	32.5	42.7	26.9	24.5	18.3	17.4	34.5	0	1	1	1	1	1	1	1	1	1	1	1	1	1	1	1	1	1	1		High	3	0.5735	0	1	1	1	816.826	-1.93	-0.00157	153.016	5.49e-05	1.84e-09	1.756	4.22	94
268365	FALSE		High	Unambiguous	LQVVDQPLPVR	[R].LQVVDQPLPVR.[G]	1xTMTpro [N-Term]	1xTMTpro [N-Term]	1.78e-05	7.05e-05	0.895	1	1	1	P49327	P49327 [374-384]			Fatty acid synthase OS=Homo sapiens OX=9606 GN=FASN PE=1 SV=3	P49327	0	1567.95	11																																																																																											NoQuanValues	High	3	0.3851	0	1	1	1	523.322	1.31	0.00068	117.576	5.49e-05	9.53e-06	0.895	3.09
268368	FALSE		High	Unambiguous	LQVVLEHMPVGPDAILR	[R].LQVVLEHMPVGPDAILR.[Y]	1xTMTpro [N-Term]	1xTMTpro [N-Term]	0.018687	0.00200231	0.188	1	1	1	P46379	P46379 [922-938]			Large proline-rich protein BAG6 OS=Homo sapiens OX=9606 GN=BAG6 PE=1 SV=2	P46379	0	2191.26	17																																																																																											NoQuanValues	High	3	0.2252	0	1	1	1	731.091	-0.85	-0.00062	187.475	0.001711	0.009757	0.188	2.62
268377	FALSE		High	Unambiguous	IQVWHEEHR	[R].IQVWHEEHR.[G]	1xTMTpro [N-Term]	1xTMTpro [N-Term]	0.00311702	0.000262789	0.371	1	1	1	P26038	P26038 [172-180]			Moesin OS=Homo sapiens OX=9606 GN=MSN PE=1 SV=3	P26038	0	1537.82	9	22.2	9.1	9.1	10.4	8.4	6.3	15.3	0	7	7.8	8.1	7.6	8.4	8.2	6.5	4.1	9.3	0																			1	1	1	1	1	1	1	0	1	1	1	1	1	1	1	1	1	0	22.2	9.1	9.1	10.4	8.4	6.3	15.3	0	7	7.8	8.1	7.6	8.4	8.2	6.5	4.1	9.3	0	1	1	1	1	1	1	1	1	1	1	1	1	1	1	1	1	1	1		High	3	0.4338	0	1	1	1	513.278	0.01	1e-05	50.1185	0.0002598	0.001685	0.371	3.25	89
268387	FALSE		High	Unambiguous	LQWDGSSDLSPSDSGSSK	[R].LQWDGSSDLSPSDSGSSK.[T]	1xTMTpro [K18]; 1xTMTpro [N-Term]	1xTMTpro [K18]; 1xTMTpro [N-Term]	0.000892256	0.000114961	0.498	1	1	1	Q14CW9	Q14CW9 [272-289]			Ataxin-7-like protein 3 OS=Homo sapiens OX=9606 GN=ATXN7L3 PE=1 SV=1	Q14CW9	0	2461.23	18	2.9	9.3	6.1	4.2	4.8	5.9	2.6	0	5.7	3.1	6.9	8.8	7.5	7.1	8.6	6.8	6.2	0																			1	1	1	1	1	1	1	0	1	1	1	1	1	1	1	1	1	0	2.9	9.3	6.1	4.2	4.8	5.9	2.6	0	5.7	3.1	6.9	8.8	7.5	7.1	8.6	6.8	6.2	0	1	1	1	1	1	1	1	1	1	1	1	1	1	1	1	1	1	1		High	3	0.5	0	1	1	1	821.082	-0.63	-0.00052	113.826	8.42e-05	0.0004899	0.498	3.38	89
268393	FALSE		High	Unambiguous	LQWFQNHLDPQK	[K].LQWFQNHLDPQK.[K]	1xTMTpro [K12]; 1xTMTpro [N-Term]	1xTMTpro [K12]; 1xTMTpro [N-Term]	6.16e-05	7.05e-05	0.769	1	1	1	Q96EY4	Q96EY4 [55-66]			Translation machinery-associated protein 16 OS=Homo sapiens OX=9606 GN=TMA16 PE=1 SV=2	Q96EY4	0	2162.2	12	60.1	105.8	117.9	78.1	75.7	51.3	15.4	4.3	42.2	15.7	110.3	74	80.8	73.4	80	23.6	113.4	0																			1	1	1	1	1	1	1	1	1	1	1	1	1	1	1	1	1	0	60.1	105.8	117.9	78.1	75.7	51.3	15.4	4.3	42.2	15.7	110.3	74	80.8	73.4	80	23.6	113.4	0	1	1	1	1	1	1	1	1	1	1	1	1	1	1	1	1	1	1		High	3	0.3661	0	1	1	1	721.404	-1.21	-0.00087	125.938	5.49e-05	3.34e-05	0.769	4.07	94
268394	FALSE		High	Unambiguous	LQWFQNHLDPQKK	[K].LQWFQNHLDPQKK.[R]	2xTMTpro [K12; K13]; 1xTMTpro [N-Term]	2xTMTpro [K12; K13]; 1xTMTpro [N-Term]	0.0286054	0.002827	0.144	1	1	1	Q96EY4	Q96EY4 [55-67]			Translation machinery-associated protein 16 OS=Homo sapiens OX=9606 GN=TMA16 PE=1 SV=2	Q96EY4	1	2594.5	13	37.8	56.6	23.5	45	45.4	33	11.6	0	33.6	27.3	29.4	46	42.5	35.3	43.5	20.9	17.6	0																			1	1	1	1	1	1	1	0	1	1	1	1	1	1	1	1	1	0	37.8	56.6	23.5	45	45.4	33	11.6	0	33.6	27.3	29.4	46	42.5	35.3	43.5	20.9	17.6	0	1	1	1	1	1	1	1	1	1	1	1	1	1	1	1	1	1	1		High	4	0.1455	0	1	1	1	649.381	-0.47	-0.0003	118.442	0.002254	0.01508	0.144	2.2	89
268398	FALSE		High	Unambiguous	LQWLHQQELSEMK	[K].LQWLHQQELSEMK.[H]	1xTMTpro [K13]; 1xTMTpro [N-Term]	1xTMTpro [K13]; 1xTMTpro [N-Term]	0.0996132	0.00959723	0.011	1	1	1	Q9ULU4	Q9ULU4 [970-982]			Protein kinase C-binding protein 1 OS=Homo sapiens OX=9606 GN=ZMYND8 PE=1 SV=2	Q9ULU4	0	2278.25	13																																																																																											NoQuanValues	High	3	0.2398	0	1	1	1	760.089	0.89	0.00067	135.166	0.007253	0.06051	0.011	1.71
268426	FALSE		High	Unambiguous	IQYEMEYTEGISQR	[R].IQYEMEYTEGISQR.[M]	1xTMTpro [N-Term]	1xTMTpro [N-Term]	0.000762037	0.000114961	0.514	1	1	1	Q9GZY8	Q9GZY8 [33-46]			Mitochondrial fission factor OS=Homo sapiens OX=9606 GN=MFF PE=1 SV=1	Q9GZY8	0	2051.01	14	23.8	43.7	29.7	15.6	35.1	25.1	11.4	2.1	42.5	14.9	35.8	24	44.4	28.4	35.9	12.2	28.2	0																			1	1	1	1	1	1	1	1	1	1	1	1	1	1	1	1	1	0	23.8	43.7	29.7	15.6	35.1	25.1	11.4	2.1	42.5	14.9	35.8	24	44.4	28.4	35.9	12.2	28.2	0	1	1	1	1	1	1	1	1	1	1	1	1	1	1	1	1	1	1		High	3	0.5641	0	1	1	1	684.339	-2.02	-0.00138	116.551	8.42e-05	0.0004153	0.514	4.29	94
268458	FALSE		High	Unambiguous	LQYTEHQQLEGWR	[R].LQYTEHQQLEGWR.[W]	1xTMTpro [N-Term]	1xTMTpro [N-Term]	0.00153432	0.000114961	0.443	1	2	1	Q12800	Q12800 [129-141]			Alpha-globin transcription factor CP2 OS=Homo sapiens OX=9606 GN=TFCP2 PE=1 SV=2	Q9NZI6; Q12800	0	1992.03	13	28.1	11.9	28.1	12.4	23.1	16	22	0	23.2	17.9	24.9	18.6	12.7	20.9	15.5	24.1	26.9	0																			1	1	1	1	1	1	1	0	1	1	1	1	1	1	1	1	1	0	28.1	11.9	28.1	12.4	23.1	16	22	0	23.2	17.9	24.9	18.6	12.7	20.9	15.5	24.1	26.9	0	1	1	1	1	1	1	1	1	1	1	1	1	1	1	1	1	1	1		High	3	0.4246	0	1	1	1	664.68	-0.3	-0.0002	88.4471	8.42e-05	0.0008359	0.443	3.25	89
268499	FALSE		High	Unambiguous	LRAELDEVNK	[K].LRAELDEVNK.[S]	1xTMTpro [K10]; 1xTMTpro [N-Term]	1xTMTpro [K10]; 1xTMTpro [N-Term]	0.00227509	0.000262789	0.403	1	1	1	Q03252	Q03252 [124-133]			Lamin-B2 OS=Homo sapiens OX=9606 GN=LMNB2 PE=1 SV=4	Q03252	1	1795.06	10																																																																																											NoQuanValues	High	3	0.26	0	1	1	1	599.024	0.27	0.00016	84.3103	0.0002295	0.001236	0.403	4
268500	FALSE		High	Unambiguous	LRAEIDNVK	[R].LRAEIDNVK.[K]	1xTMTpro [K9]; 1xTMTpro [N-Term]	1xTMTpro [K9]; 1xTMTpro [N-Term]	0.0214055	0.00203862	0.174	1	1	1	P13647	P13647 [396-404]			Keratin, type II cytoskeletal 5 OS=Homo sapiens OX=9606 GN=KRT5 PE=1 SV=3	P13647	1	1666.01	9																																																																																											NoQuanValues	High	3	0.3679	0	1	1	1	556.01	0.14	8e-05	75.2337	0.001721	0.01122	0.174	2.8
268511	FALSE		High	Unambiguous	LRAESDFVK	[K].LRAESDFVK.[F]	1xTMTpro [K9]; 1xTMTpro [N-Term]	1xTMTpro [K9]; 1xTMTpro [N-Term]	0.0861884	0.00782639	0.027	1	1	1	Q14684	Q14684 [636-644]			Ribosomal RNA processing protein 1 homolog B OS=Homo sapiens OX=9606 GN=RRP1B PE=1 SV=3	Q14684	1	1672.99	9																																																																																											NoQuanValues	High	3	0.2795	0	1	1	1	558.334	0.32	0.00018	76.2731	0.006055	0.05105	0.027	2.29
268643	FALSE		High	Unambiguous	IRCEEEDVEMSEDAYTVLTR	[R].IRCEEEDVEMSEDAYTVLTR.[I]	1xCarbamidomethyl [C3]; 1xTMTpro [N-Term]	1xCarbamidomethyl [C3]; 1xTMTpro [N-Term]	0.0893821	0.00820084	0.023	1	1	1	Q9Y230	Q9Y230 [373-392]			RuvB-like 2 OS=Homo sapiens OX=9606 GN=RUVBL2 PE=1 SV=3	Q9Y230	1	2749.3	20																																																																																											NoQuanValues	High	3	0.5287	0	1	1	1	917.1	-4.45	-0.00408	135.609	0.006277	0.05327	0.023	3.48
268687	FALSE		High	Unambiguous	IRDEMVATEQER	[K].IRDEMVATEQER.[T]	1xTMTpro [N-Term]	1xTMTpro [N-Term]	0.000792694	0.000114961	0.51	1	1	2	P16615	P16615 [235-246]			Sarcoplasmic/endoplasmic reticulum calcium ATPase 2 OS=Homo sapiens OX=9606 GN=ATP2A2 PE=1 SV=1	P16615	1	1780.92	12																																																																																											NoQuanValues	High	3	0.4519	0	1	1	1	594.312	1.29	0.00077	55.1771	8.42e-05	0.0004316	0.51	3.43
268691	FALSE		High	Unambiguous	LRDFLLDIEDR	[R].LRDFLLDIEDR.[I]			0.0317994	0.00310557	0.133	1	1	1	Q9NRL2	Q9NRL2 [979-989]			Bromodomain adjacent to zinc finger domain protein 1A OS=Homo sapiens OX=9606 GN=BAZ1A PE=1 SV=2	Q9NRL2	1	1404.75	11																																																																																											NoQuanLabels	High	3	0.3463	0	1	1	1	468.922	1.42	0.00067	126.862	0.002538	0.0168	0.133	2.05
268692	FALSE		High	Unambiguous	LRDFPGSGYDLTDTTQADLSR	[K].LRDFPGSGYDLTDTTQADLSR.[N]	1xTMTpro [N-Term]	1xTMTpro [N-Term]	0.0512213	0.00470491	0.083	1	1	1	Q5VUJ6	Q5VUJ6 [100-120]			Leucine-rich repeat and calponin homology domain-containing protein 2 OS=Homo sapiens OX=9606 GN=LRCH2 PE=1 SV=2	Q5VUJ6	1	2632.32	21	4.9	4.3	6.8	5.7	5.1	6.1	7.6	0	9	6.7	2.6	6.9	5	5.5	4.5	9	3.2	0																			1	1	1	1	1	1	1	0	1	1	1	1	1	1	1	1	1	0	4.9	4.3	6.8	5.7	5.1	6.1	7.6	0	9	6.7	2.6	6.9	5	5.5	4.5	9	3.2	0	1	1	1	1	1	1	1	1	1	1	1	1	1	1	1	1	1	1		High	3	0.446	0	1	1	1	878.111	0.43	0.00038	124.333	0.003786	0.02803	0.083	2.87	89
268706	FALSE		High	Unambiguous	LRDHDDAAESLIEQTTALNK	[R].LRDHDDAAESLIEQTTALNK.[R]	1xTMTpro [K20]; 1xTMTpro [N-Term]	1xTMTpro [K20]; 1xTMTpro [N-Term]	0.000401385	7.05e-05	0.579	1	1	1	Q9NVK5	Q9NVK5 [19-38]			FGFR1 oncogene partner 2 OS=Homo sapiens OX=9606 GN=FGFR1OP2 PE=1 SV=1	Q9NVK5	1	2848.53	20	73.6	213.4	114.3	87.9	159.6	76	40.1	6.5	175.2	40.5	124.2	83.4	206.8	126.3	181.2	38.8	116.3	0																			1	1	1	1	1	1	1	1	1	1	1	1	1	1	1	1	1	0	73.6	213.4	114.3	87.9	159.6	76	40.1	6.5	175.2	40.5	124.2	83.4	206.8	126.3	181.2	38.8	116.3	0	1	1	1	1	1	1	1	1	1	1	1	1	1	1	1	1	1	1		High	4	0.179	0	1	1	1	712.888	0.19	0.00014	126.772	5.49e-05	0.0002187	0.579	2.29	94
268718	FALSE		High	Unambiguous	LRDLEDSLAR	[K].LRDLEDSLAR.[E]	1xTMTpro [N-Term]	1xTMTpro [N-Term]	0.0758118	0.00672449	0.041	1	1	1	P02545	P02545 [320-329]			Prelamin-A/C OS=Homo sapiens OX=9606 GN=LMNA PE=1 SV=1	P02545	1	1491.85	10																																																																																											NoQuanValues	High	3	0.4043	0	1	1	1	497.953	0.17	9e-05	102.926	0.005296	0.04384	0.041	2.77
268719	FALSE		High	Unambiguous	IRDIEEAIPR	[K].IRDIEEAIPR.[E]	1xTMTpro [N-Term]	1xTMTpro [N-Term]	0.0069047	0.000786986	0.29	1	1	1	Q5T9L3	Q5T9L3 [74-83]			Protein wntless homolog OS=Homo sapiens OX=9606 GN=WLS PE=1 SV=2	Q5T9L3	1	1515.88	10	32.5	8.4	19.7	17.2	22.4	26.1	21.2	2	20.5	17.8	16.6	22.6	15.5	23.7	11.4	9.6	15.3	0																			1	1	1	1	1	1	1	1	1	1	1	1	1	1	1	1	1	0	32.5	8.4	19.7	17.2	22.4	26.1	21.2	2	20.5	17.8	16.6	22.6	15.5	23.7	11.4	9.6	15.3	0	1	1	1	1	1	1	1	1	1	1	1	1	1	1	1	1	1	1		High	3	0.3913	0	1	1	1	505.966	1.23	0.00062	110.796	0.0006474	0.003658	0.29	2.3	94
268721	FALSE		High	Unambiguous	IRDLEFCLEEHREK	[K].IRDLEFCLEEHREK.[V]	1xCarbamidomethyl [C7]; 1xTMTpro [K14]; 1xTMTpro [N-Term]	1xCarbamidomethyl [C7]; 1xTMTpro [K14]; 1xTMTpro [N-Term]	0.0830986	0.00757866	0.031	1	1	1	Q86W92	Q86W92 [134-147]			Liprin-beta-1 OS=Homo sapiens OX=9606 GN=PPFIBP1 PE=1 SV=2	Q86W92	2	2482.34	14																																																																																											NoQuanValues	High	5	0.3449	0	1	1	1	497.273	-0.9	-0.00045	105.299	0.005883	0.04856	0.031	2.87
268724	FALSE		High	Unambiguous	IRDILAQVK	[K].IRDILAQVK.[Q]	1xTMTpro [K9]; 1xTMTpro [N-Term]	1xTMTpro [K9]; 1xTMTpro [N-Term]	0.0303067	0.00295132	0.138	1	1	1	Q9NZI8	Q9NZI8 [553-561]			Insulin-like growth factor 2 mRNA-binding protein 1 OS=Homo sapiens OX=9606 GN=IGF2BP1 PE=1 SV=2	Q9NZI8	1	1664.07	9	43.7	14.8	32.2	23.6	23.4	22	33.8	2.6	29.5	34.6	40.8	43.6	24.2	52	38.7	39.6	52.6	0																			1	1	1	1	1	1	1	1	1	1	1	1	1	1	1	1	1	0	43.7	14.8	32.2	23.6	23.4	22	33.8	2.6	29.5	34.6	40.8	43.6	24.2	52	38.7	39.6	52.6	0	1	1	1	1	1	1	1	1	1	1	1	1	1	1	1	1	1	1		High	3	0.1577	0	1	1	1	555.36	-3.41	-0.00189	121.441	0.002432	0.01592	0.138	2.98	94
268725	FALSE		High	Unambiguous	IRDLNDEINK	[R].IRDLNDEINK.[L]	1xTMTpro [K10]; 1xTMTpro [N-Term]	1xTMTpro [K10]; 1xTMTpro [N-Term]	0.0815919	0.0075671	0.033	1	1	1	Q9ULR0	Q9ULR0 [70-79]			Pre-mRNA-splicing factor ISY1 homolog OS=Homo sapiens OX=9606 GN=ISY1 PE=1 SV=3	Q9ULR0	1	1838.06	10	24.1	40.8	24.1	22	47.8	20.8	14.6	0	15.9	19.9	26.4	24.8	41.7	28.5	21.6	21.5	21.5	0																			1	1	1	1	1	1	1	0	1	1	1	1	1	1	1	1	1	0	24.1	40.8	24.1	22	47.8	20.8	14.6	0	15.9	19.9	26.4	24.8	41.7	28.5	21.6	21.5	21.5	0	1	1	1	1	1	1	1	1	1	1	1	1	1	1	1	1	1	1		High	3	0.2712	0	1	1	1	613.359	-0.84	-0.00051	81.9483	0.005857	0.04785	0.033	2.36	89
268747	FALSE		High	Unambiguous	IRDPNQGGK	[R].IRDPNQGGK.[D]	1xTMTpro [K9]	1xTMTpro [K9]	0.0185064	0.00197049	0.189	2	2	3	O43432; Q04637	O43432 [144-152]; Q04637 [182-190]			Eukaryotic translation initiation factor 4 gamma 3 OS=Homo sapiens OX=9606 GN=EIF4G3 PE=1 SV=2;Eukaryotic translation initiation factor 4 gamma 1 OS=Homo sapiens OX=9606 GN=EIF4G1 PE=1 SV=4	O43432; Q04637	1	1288.73	9																																																																																											NoQuanValues	High	3	0.3721	0	1	1	1	430.248	0.46	0.0002	21.9528	0.001666	0.00963	0.189	3.44
268748	FALSE		High	Unambiguous	IRDPNQGGK	[R].IRDPNQGGK.[D]	1xTMTpro [K9]; 1xTMTpro [N-Term]	1xTMTpro [K9]; 1xTMTpro [N-Term]	0.0367195	0.00330098	0.118	2	2	1	O43432; Q04637	O43432 [144-152]; Q04637 [182-190]			Eukaryotic translation initiation factor 4 gamma 3 OS=Homo sapiens OX=9606 GN=EIF4G3 PE=1 SV=2;Eukaryotic translation initiation factor 4 gamma 1 OS=Homo sapiens OX=9606 GN=EIF4G1 PE=1 SV=4	O43432; Q04637	1	1592.94	9	9.7	14.1	18.4	19.8	19.9	26	8.9	0	25	14.4	21.7	22.1	20.8	19.5	17.9	13	21.8	0																			1	1	1	1	1	1	1	0	1	1	1	1	1	1	1	1	1	0	9.7	14.1	18.4	19.8	19.9	26	8.9	0	25	14.4	21.7	22.1	20.8	19.5	17.9	13	21.8	0	1	1	1	1	1	1	1	1	1	1	1	1	1	1	1	1	1	1	NotUnique	High	3	0.3268	0	1	1	1	531.65	-0.1	-5e-05	30.5796	0.002772	0.01956	0.118	1.53	89
268749	FALSE		High	Unambiguous	IRDPNQGGKDITEEIMSGAR	[R].IRDPNQGGKDITEEIMSGAR.[T]	1xTMTpro [K9]	1xTMTpro [K9]	0.00394643	0.000407342	0.347	1	1	1	Q04637	Q04637 [182-201]			Eukaryotic translation initiation factor 4 gamma 1 OS=Homo sapiens OX=9606 GN=EIF4G1 PE=1 SV=4	Q04637	2	2491.29	20																																																																																											NoQuanValues	High	4	0.176	0	1	1	1	623.576	-2.72	-0.0017	88.7993	0.0003921	0.002128	0.347	2.5
268754	FALSE		High	Unambiguous	IRDQAWDDVVR	[R].IRDQAWDDVVR.[K]			0.00368407	0.000359806	0.354	1	1	2	O00566	O00566 [433-443]			U3 small nucleolar ribonucleoprotein protein MPP10 OS=Homo sapiens OX=9606 GN=MPHOSPH10 PE=1 SV=2	O00566	1	1372.7	11																																																																																											NoQuanLabels	High	3	0.4043	0	1	1	1	458.237	-0.98	-0.00045	54.9917	0.0003247	0.001975	0.354	2.82
268755	FALSE		High	Unambiguous	IRDQAWDDVVR	[R].IRDQAWDDVVR.[K]	1xTMTpro [N-Term]	1xTMTpro [N-Term]	0.0474881	0.00435081	0.091	1	1	1	O00566	O00566 [433-443]			U3 small nucleolar ribonucleoprotein protein MPP10 OS=Homo sapiens OX=9606 GN=MPHOSPH10 PE=1 SV=2	O00566	1	1676.9	11	40.9	75.5	71.7	44.7	85.4	23.4	10.7	0	27.2	6.8	74.3	34.1	73.7	54.8	51.2	12.6	62.8	0																			1	1	1	1	1	1	1	0	1	1	1	1	1	1	1	1	1	0	40.9	75.5	71.7	44.7	85.4	23.4	10.7	0	27.2	6.8	74.3	34.1	73.7	54.8	51.2	12.6	62.8	0	1	1	1	1	1	1	1	1	1	1	1	1	1	1	1	1	1	1		High	3		0.0165	2	2	2	559.64	1.15	0.00064	86.6568	0.003527	0.02593	0.091	2.39	89
268763	FALSE		High	Unambiguous	LRDQSEATQVMAEPGEGGSETVALPPPPPSEEGGVPQDAAGR	[R].LRDQSEATQVMAEPGEGGSETVALPPPPPSEEGGVPQDAAGR.[G]	1xTMTpro [N-Term]	1xTMTpro [N-Term]	0.00212359	0.000224434	0.41	1	1	1	Q9H0U9	Q9H0U9 [36-77]			Testis-specific Y-encoded-like protein 1 OS=Homo sapiens OX=9606 GN=TSPYL1 PE=1 SV=3	Q9H0U9	1	4518.2	42																																																																																											NoQuanValues	High	4	0.4645	0	1	1	1	1130.31	0.74	0.00084	119.279	0.0001202	0.00115	0.41	3.1
268767	FALSE		High	Unambiguous	IRDSEYEIQR	[R].IRDSEYEIQR.[Q]	1xTMTpro [N-Term]	1xTMTpro [N-Term]	0.0823421	0.00757866	0.032	1	1	1	Q03188	Q03188 [247-256]			Centromere protein C OS=Homo sapiens OX=9606 GN=CENPC PE=1 SV=2	Q03188	1	1612.86	10																																																																																											NoQuanValues	High	3	0.4064	0	1	1	1	538.292	-0.33	-0.00018	47.9147	0.005883	0.04852	0.032	2.51
268784	FALSE		High	Unambiguous	IRDWEDTVQPLLQEQEQHVPFDIHTYGDQLVSR	[R].IRDWEDTVQPLLQEQEQHVPFDIHTYGDQLVSR.[F]	1xTMTpro [N-Term]	1xTMTpro [N-Term]	0.0584344	0.00510716	0.069	1	1	1	Q6IBW4	Q6IBW4 [495-527]			Condensin-2 complex subunit H2 OS=Homo sapiens OX=9606 GN=NCAPH2 PE=1 SV=1	Q6IBW4	1	4296.16	33																																																																																											NoQuanValues	High	5	0.3281	0	1	1	1	860.04	1.97	0.00169	186.855	0.004157	0.03273	0.069	3.81
268800	FALSE		High	Unambiguous	LREAEETQSTLQAECDQYR	[K].LREAEETQSTLQAECDQYR.[S]	1xCarbamidomethyl [C15]; 1xTMTpro [N-Term]	1xCarbamidomethyl [C15]; 1xTMTpro [N-Term]	2.19e-06	7.05e-05	1.107	1	1	1	Q9P2E9	Q9P2E9 [1114-1132]			Ribosome-binding protein 1 OS=Homo sapiens OX=9606 GN=RRBP1 PE=1 SV=5	Q9P2E9	1	2631.26	19																																																																																											NoQuanValues	High	3	0.6397	0	1	1	1	877.759	-0.19	-0.00017	82.557	5.49e-05	1.16e-06	1.107	4.33
268811	FALSE		High	Unambiguous	LRECELSPGVNR	[R].LRECELSPGVNR.[D]	1xCarbamidomethyl [C4]; 1xTMTpro [N-Term]	1xCarbamidomethyl [C4]; 1xTMTpro [N-Term]	0.0130364	0.00152359	0.225	1	1	3	Q9BXP5	Q9BXP5 [487-498]			Serrate RNA effector molecule homolog OS=Homo sapiens OX=9606 GN=SRRT PE=1 SV=1	Q9BXP5	1	1733.93	12																																																																																											NoQuanValues	High	3	0.5363	0	1	1	1	578.649	1.99	0.00115	51.6689	0.0013	0.006833	0.225	3.99
268813	FALSE		High	Unambiguous	LRECLPLIIFLR	[K].LRECLPLIIFLR.[N]	1xCarbamidomethyl [C4]; 1xTMTpro [N-Term]	1xCarbamidomethyl [C4]; 1xTMTpro [N-Term]	0.000747156	0.000114961	0.516	1	1	1	P62701	P62701 [38-49]			40S ribosomal protein S4, X isoform OS=Homo sapiens OX=9606 GN=RPS4X PE=1 SV=2	P62701	1	1847.13	12																																																																																											NoQuanValues	High	3	0.5547	0	1	1	1	616.38	0.2	0.00012	182.256	8.42e-05	0.0004081	0.516	3.75
268816	FALSE		High	Unambiguous	LREDENAEPVGTTYQK	[R].LREDENAEPVGTTYQK.[T]	1xTMTpro [K16]	1xTMTpro [K16]	0.00337213	0.000359806	0.363	1	1	1	Q16643	Q16643 [150-165]			Drebrin OS=Homo sapiens OX=9606 GN=DBN1 PE=1 SV=4	Q16643	1	2154.1	16																																																																																											ExcludedByMethod	High	3	0.4596	0	1	1	1	718.706	1.35	0.00097	46.1958	0.0003247	0.00181	0.363	3.59
268817	FALSE		High	Unambiguous	LREDENAEPVGTTYQK	[R].LREDENAEPVGTTYQK.[T]	1xTMTpro [K16]; 1xTMTpro [N-Term]	1xTMTpro [K16]; 1xTMTpro [N-Term]	6.61e-09	7.05e-05	1.695	1	1	1	Q16643	Q16643 [150-165]			Drebrin OS=Homo sapiens OX=9606 GN=DBN1 PE=1 SV=4	Q16643	1	2458.31	16	62.1	146	97.7	50.4	114.6	67.8	13.5	6.1	126.9	9.3	96.6	43.6	127.5	75.6	139.3	12.9	62.6	0																			1	1	1	1	1	1	1	1	1	1	1	1	1	1	1	1	1	0	62.1	146	97.7	50.4	114.6	67.8	13.5	6.1	126.9	9.3	96.6	43.6	127.5	75.6	139.3	12.9	62.6	0	1	1	1	1	1	1	1	1	1	1	1	1	1	1	1	1	1	1		High	3	0.6899	0	1	1	1	820.106	-0.95	-0.00078	67.6992	5.49e-05	3.36e-09	1.695	6.32	94
268818	FALSE		High	Unambiguous	IREDIAK	[R].IREDIAK.[Y]	1xTMTpro [K7]; 1xTMTpro [N-Term]	1xTMTpro [K7]; 1xTMTpro [N-Term]	0.029444	0.00288874	0.141	1	1	1	O95391	O95391 [267-273]			Pre-mRNA-splicing factor SLU7 OS=Homo sapiens OX=9606 GN=SLU7 PE=1 SV=2	O95391	1	1452.9	7																																																																																											NoQuanValues	High	3	0.1667	0	1	1	2	484.972	-0.46	-0.00022	59.7585	0.002367	0.01558	0.141	2.52
268819	FALSE		High	Unambiguous	IREDLPNLESSEETEQINK	[K].IREDLPNLESSEETEQINK.[H]	1xTMTpro [K19]; 1xTMTpro [N-Term]	1xTMTpro [K19]; 1xTMTpro [N-Term]	2.34e-08	7.05e-05	1.567	1	1	1	Q96QK1	Q96QK1 [750-768]			Vacuolar protein sorting-associated protein 35 OS=Homo sapiens OX=9606 GN=VPS35 PE=1 SV=2	Q96QK1	1	2852.51	19	67.1	22	28	34.4	28.3	31	37.3	0	28.3	18.3	23.3	42.4	33.2	22.6	19.7	20.3	24.9	0																			1	1	1	1	1	1	1	0	1	1	1	1	1	1	1	1	1	0	67.1	22	28	34.4	28.3	31	37.3	0	28.3	18.3	23.3	42.4	33.2	22.6	19.7	20.3	24.9	0	1	1	1	1	1	1	1	1	1	1	1	1	1	1	1	1	1	1		High	3	0.4803	0	1	1	1	951.51	1.02	0.00097	114.063	5.49e-05	1.2e-08	1.567	5.33	89
268823	FALSE		High	Unambiguous	IREDPLFIIR	[K].IREDPLFIIR.[K]			0.0557545	0.00486745	0.074	1	1	1	Q9NXE8	Q9NXE8 [134-143]			Pre-mRNA-splicing factor CWC25 homolog OS=Homo sapiens OX=9606 GN=CWC25 PE=1 SV=1	Q9NXE8	1	1271.75	10																																																																																											NoQuanLabels	High	3	0.187	0	1	1	1	424.587	0.7	0.0003	108.475	0.003962	0.0309	0.074	2.62
268830	FALSE		High	Unambiguous	LREECLQEESR	[R].LREECLQEESR.[Y]	1xCarbamidomethyl [C5]; 1xTMTpro [N-Term]	1xCarbamidomethyl [C5]; 1xTMTpro [N-Term]	0.0257254	0.00260223	0.155	1	1	1	Q8WYA0	Q8WYA0 [553-563]			Intraflagellar transport protein 81 homolog OS=Homo sapiens OX=9606 GN=IFT81 PE=1 SV=1	Q8WYA0	1	1752.89	11	6.8	6.8	6.6	5.2	6.9	8.6	4.9	0	9.1	2.6	5.5	6	6.6	7.2	8.3	2.5	6.2	0																			1	1	1	1	1	1	1	0	1	1	1	1	1	1	1	1	1	0	6.8	6.8	6.6	5.2	6.9	8.6	4.9	0	9.1	2.6	5.5	6	6.6	7.2	8.3	2.5	6.2	0	1	1	1	1	1	1	1	1	1	1	1	1	1	1	1	1	1	1		High	3	0.2059	0	1	1	1	584.968	0.72	0.00042	40.9847	0.002113	0.01354	0.155	2.04	89
268838	FALSE		High	Unambiguous	LREEEQQQHR	[K].LREEEQQQHR.[S]	1xTMTpro [N-Term]	1xTMTpro [N-Term]	0.00361236	0.000359806	0.356	1	1	1	Q9Y2U8	Q9Y2U8 [46-55]			Inner nuclear membrane protein Man1 OS=Homo sapiens OX=9606 GN=LEMD3 PE=1 SV=2	Q9Y2U8	1	1656.87	10	17.2	29	32.3	12.7	28.4	15.2	7.2	0	22.9	5.9	29.1	19.2	24.9	19.9	35.8	2.9	30	0																			1	1	1	1	1	1	1	0	1	1	1	1	1	1	1	1	1	0	17.2	29	32.3	12.7	28.4	15.2	7.2	0	22.9	5.9	29.1	19.2	24.9	19.9	35.8	2.9	30	0	1	1	1	1	1	1	1	1	1	1	1	1	1	1	1	1	1	1		High	3	0.4655	0	1	1	1	552.963	0.81	0.00045	22.3237	0.0003247	0.001947	0.356	3.91	89
268839	FALSE		High	Unambiguous	LREEEVDADAADAAAAEEEDGEFLGMK	[R].LREEEVDADAADAAAAEEEDGEFLGMK.[G]	1xTMTpro [K27]; 1xTMTpro [N-Term]	1xTMTpro [K27]; 1xTMTpro [N-Term]	4.65e-07	7.05e-05	1.264	1	1	1	Q9GZM5	Q9GZM5 [57-83]			Protein YIPF3 OS=Homo sapiens OX=9606 GN=YIPF3 PE=1 SV=1	Q9GZM5	1	3489.68	27	11.8	6.3	11.3	4.3	10.2	8.7	6.1	0	12.8	4.2	11.2	9	13.3	7	6.7	2.6	7.5	0																			1	1	1	1	1	1	1	0	1	1	1	1	1	1	1	1	1	0	11.8	6.3	11.3	4.3	10.2	8.7	6.1	0	12.8	4.2	11.2	9	13.3	7	6.7	2.6	7.5	0	1	1	1	1	1	1	1	1	1	1	1	1	1	1	1	1	1	1		High	3	0.7538	0	1	1	1	1163.9	4.07	0.00474	148.767	5.49e-05	2.45e-07	1.264	5.32	89
268840	FALSE		High	Unambiguous	LREEEVDADAADAAAAEEEDGEFLGMK	[R].LREEEVDADAADAAAAEEEDGEFLGMK.[G]	1xOxidation [M26]; 1xTMTpro [K27]; 1xTMTpro [N-Term]	1xOxidation [M26]; 1xTMTpro [K27]; 1xTMTpro [N-Term]	6.19e-07	7.05e-05	1.235	1	1	1	Q9GZM5	Q9GZM5 [57-83]			Protein YIPF3 OS=Homo sapiens OX=9606 GN=YIPF3 PE=1 SV=1	Q9GZM5	1	3505.68	27	11	5.6	12.2	8.5	10.4	6.5	11.6	0	12	4.1	10.7	12	6.4	9.1	9.3	4.8	9.7	0																			1	1	1	1	1	1	1	0	1	1	1	1	1	1	1	1	1	0	11	5.6	12.2	8.5	10.4	6.5	11.6	0	12	4.1	10.7	12	6.4	9.1	9.3	4.8	9.7	0	1	1	1	1	1	1	1	1	1	1	1	1	1	1	1	1	1	1		High	3	0.6096	0	1	1	1	1169.23	3.03	0.00354	133.905	5.49e-05	3.27e-07	1.235	4.56	89
268845	FALSE		High	Unambiguous	LREEIEELK	[R].LREEIEELK.[R]	1xTMTpro [K9]; 1xTMTpro [N-Term]	1xTMTpro [K9]; 1xTMTpro [N-Term]	0.00065726	0.000114961	0.529	1	1	1	O60763	O60763 [735-743]			General vesicular transport factor p115 OS=Homo sapiens OX=9606 GN=USO1 PE=1 SV=2	O60763	1	1767.05	9	21.7	16.3	17.7	14.8	13.1	18.2	19.1	0	23.6	20.7	20.7	15.7	15.6	19.4	20.8	15.8	14.5	0																			1	1	1	1	1	1	1	0	1	1	1	1	1	1	1	1	1	0	21.7	16.3	17.7	14.8	13.1	18.2	19.1	0	23.6	20.7	20.7	15.7	15.6	19.4	20.8	15.8	14.5	0	1	1	1	1	1	1	1	1	1	1	1	1	1	1	1	1	1	1		High	3	0.219	0	1	1	1	589.688	-0.35	-0.00021	116.006	8.42e-05	0.0003586	0.529	3.47	89
268863	FALSE		High	Unambiguous	LREFEEGLVSQYK	[K].LREFEEGLVSQYK.[F]	1xTMTpro [K13]; 1xTMTpro [N-Term]	1xTMTpro [K13]; 1xTMTpro [N-Term]	0.00238986	0.000262789	0.398	1	1	1	Q8WTT2	Q8WTT2 [294-306]			Nucleolar complex protein 3 homolog OS=Homo sapiens OX=9606 GN=NOC3L PE=1 SV=1	Q8WTT2	1	2206.24	13																																																																																											NoQuanValues	High	3	0.3942	0	1	1	1	736.083	-0.93	-0.00068	135.494	0.0002295	0.001292	0.398	3.78
268887	FALSE		High	Unambiguous	IREIADGLCLEVEGK	[K].IREIADGLCLEVEGK.[M]	1xCarbamidomethyl [C9]; 1xTMTpro [K15]	1xCarbamidomethyl [C9]; 1xTMTpro [K15]	0.064162	0.00574602	0.059	1	1	1	P13693	P13693 [20-34]			Translationally-controlled tumor protein OS=Homo sapiens OX=9606 GN=TPT1 PE=1 SV=1	P13693	1	2006.09	15																																																																																											NoQuanValues	High	3	0.2793	0	1	1	1	669.369	0.95	0.00064	114.039	0.004605	0.03604	0.059	2.9
268891	FALSE		High	Unambiguous	LRELDPSLVSANDSPSGMQTR	[K].LRELDPSLVSANDSPSGMQTR.[C]	1xTMTpro [N-Term]	1xTMTpro [N-Term]	9.41e-05	7.05e-05	0.726	1	1	1	Q5UIP0	Q5UIP0 [2148-2168]			Telomere-associated protein RIF1 OS=Homo sapiens OX=9606 GN=RIF1 PE=1 SV=2	Q5UIP0	1	2577.33	21																																																																																											NoQuanValues	High	3	0.4974	0	1	1	1	859.781	1.31	0.00113	112.732	5.49e-05	5.11e-05	0.726	3.92
268893	FALSE		High	Unambiguous	LRELEAENSALAQANENQR	[R].LRELEAENSALAQANENQR.[E]	1xTMTpro [N-Term]	1xTMTpro [N-Term]	6.25e-07	7.05e-05	1.234	1	1	1	Q9HCH0	Q9HCH0 [37-55]			Nck-associated protein 5-like OS=Homo sapiens OX=9606 GN=NCKAP5L PE=1 SV=4	Q9HCH0	1	2460.28	19	39.6	57.9	52	43.6	63.9	49.9	36.3	4.3	52.4	36.3	41.8	38.8	45.1	54.3	53.4	60.4	37.3	0																			1	1	1	1	1	1	1	1	1	1	1	1	1	1	1	1	1	0	39.6	57.9	52	43.6	63.9	49.9	36.3	4.3	52.4	36.3	41.8	38.8	45.1	54.3	53.4	60.4	37.3	0	1	1	1	1	1	1	1	1	1	1	1	1	1	1	1	1	1	1		High	3	0.5353	0	1	1	1	820.765	1.9	0.00155	91.539	5.49e-05	3.28e-07	1.234	4.82	94
268901	FALSE		High	Unambiguous	IRELESQISELQEDLESER	[K].IRELESQISELQEDLESER.[A]			0.021199	0.00203862	0.175	1	1	1	P35579	P35579 [1106-1124]			Myosin-9 OS=Homo sapiens OX=9606 GN=MYH9 PE=1 SV=4	P35579	1	2303.14	19																																																																																											NoQuanLabels	High	3	0.1678	0	1	1	1	768.385	1.81	0.00139	121.943	0.001721	0.01104	0.175	2.92
268903	FALSE		High	Unambiguous	LRELGPDGEEAEGPGAGDGPPR	[R].LRELGPDGEEAEGPGAGDGPPR.[S]	1xTMTpro [N-Term]	1xTMTpro [N-Term]	0.000116924	7.05e-05	0.704	1	1	1	P18615	P18615 [143-164]			Negative elongation factor E OS=Homo sapiens OX=9606 GN=NELFE PE=1 SV=3	P18615	1	2480.23	22	18.3	36.7	24.2	31.2	45.5	29.6	9.1	0	20.3	7.3	27.6	26.9	26.5	25	29.3	7.2	22	0																			1	1	1	1	1	1	1	0	1	1	1	1	1	1	1	1	1	0	18.3	36.7	24.2	31.2	45.5	29.6	9.1	0	20.3	7.3	27.6	26.9	26.5	25	29.3	7.2	22	0	1	1	1	1	1	1	1	1	1	1	1	1	1	1	1	1	1	1		High	3	0.593	0	1	1	1	827.416	-0.36	-0.0003	73.7828	5.49e-05	6.39e-05	0.704	4.3	89
268934	FALSE		High	Unambiguous	LRENELTYYCCK	[R].LRENELTYYCCK.[K]	2xCarbamidomethyl [C10; C11]; 1xTMTpro [K12]; 1xTMTpro [N-Term]	2xCarbamidomethyl [C10; C11]; 1xTMTpro [K12]; 1xTMTpro [N-Term]	0.000275896	7.05e-05	0.617	1	1	1	P13987	P13987 [79-90]			CD59 glycoprotein OS=Homo sapiens OX=9606 GN=CD59 PE=1 SV=1	P13987	1	2257.16	12																																																																																											NoQuanValues	High	3	0.5293	0	1	1	1	753.058	-0.95	-0.00072	84.0996	5.49e-05	0.0001515	0.617	3.93
268938	FALSE		High	Unambiguous	LRENSASQISQLEQQLSAK	[K].LRENSASQISQLEQQLSAK.[N]	1xTMTpro [K19]; 1xTMTpro [N-Term]	1xTMTpro [K19]; 1xTMTpro [N-Term]	0.000226487	7.05e-05	0.637	1	2	1	P39880	P39880 [316-334]			Homeobox protein cut-like 1 OS=Homo sapiens OX=9606 GN=CUX1 PE=1 SV=3	Q13948; P39880	1	2738.53	19	14.1	22.2	13.4	32.9	18.8	25.9	28.6	3.5	18.4	54.2	17.4	32.1	23.1	17.5	20.3	44.9	9.6	0																			1	1	1	1	1	1	1	1	1	1	1	1	1	1	1	1	1	0	14.1	22.2	13.4	32.9	18.8	25.9	28.6	3.5	18.4	54.2	17.4	32.1	23.1	17.5	20.3	44.9	9.6	0	1	1	1	1	1	1	1	1	1	1	1	1	1	1	1	1	1	1		High	3	0.4197	0	1	1	1	913.515	0.86	0.00079	132.592	5.49e-05	0.0001238	0.637	3.86	94
268953	FALSE		High	Unambiguous	LREQGTESR	[K].LREQGTESR.[S]	1xTMTpro [N-Term]	1xTMTpro [N-Term]	0.0444362	0.00413597	0.098	2	2	2	P42167; P42166	P42167 [149-157]; P42166 [149-157]			Lamina-associated polypeptide 2, isoforms beta/gamma OS=Homo sapiens OX=9606 GN=TMPO PE=1 SV=2;Lamina-associated polypeptide 2, isoform alpha OS=Homo sapiens OX=9606 GN=TMPO PE=1 SV=2	P42167; P42166	1	1379.76	9	95.1	298	83.8	113.4	228	115.2	28.1	4.6	136.6	21.3	116.6	116.4	276.3	165	197.6	30.6	75.1	0																			1	1	1	1	1	1	1	1	1	1	1	1	1	1	1	1	1	0	95.1	298	83.8	113.4	228	115.2	28.1	4.6	136.6	21.3	116.6	116.4	276.3	165	197.6	30.6	75.1	0	2	2	2	2	2	2	2	2	2	2	2	2	2	2	2	2	2	2	NotUnique	High	3	0.1745	0	1	1	1	460.59	0.04	2e-05	23.1082	0.003392	0.02414	0.098	2.35	94
268967	FALSE		High	Unambiguous	LRESTPGDSPSTVNK	[K].LRESTPGDSPSTVNK.[L]	1xTMTpro [K15]	1xTMTpro [K15]	0.00274286	0.000262789	0.384	1	1	1	Q5T6F2	Q5T6F2 [465-479]			Ubiquitin-associated protein 2 OS=Homo sapiens OX=9606 GN=UBAP2 PE=1 SV=1	Q5T6F2	1	1892	15																																																																																											NoQuanValues	High	3	0.4611	0	1	1	1	631.341	2.51	0.00158	29.7796	0.0002598	0.001477	0.384	3.86
268968	FALSE		High	Unambiguous	LRESTPGDSPSTVNK	[K].LRESTPGDSPSTVNK.[L]	1xTMTpro [K15]; 1xTMTpro [N-Term]	1xTMTpro [K15]; 1xTMTpro [N-Term]	3.26e-07	7.05e-05	1.3	1	1	2	Q5T6F2	Q5T6F2 [465-479]			Ubiquitin-associated protein 2 OS=Homo sapiens OX=9606 GN=UBAP2 PE=1 SV=1	Q5T6F2	1	2196.21	15	41	143.5	47.4	37.7	135	84.2	21.8	4.7	73.2	21.4	57	42.2	145.9	83.5	103.8	13.5	37.2	0																			1	1	1	1	1	1	1	1	1	1	1	1	1	1	1	1	1	0	41	143.5	47.4	37.7	135	84.2	21.8	4.7	73.2	21.4	57	42.2	145.9	83.5	103.8	13.5	37.2	0	2	2	2	2	2	2	2	2	2	2	2	2	2	2	2	2	2	2		High	3	0.5563	0	1	1	1	732.743	1.36	0.001	50.822	5.49e-05	1.7e-07	1.3	4.26	94
268969	FALSE		High	Unambiguous	LRETDANLGK	[R].LRETDANLGK.[S]	1xTMTpro [K10]; 1xTMTpro [N-Term]	1xTMTpro [K10]; 1xTMTpro [N-Term]	0.0346687	0.00318174	0.124	1	1	1	Q96AJ9	Q96AJ9 [167-176]			Vesicle transport through interaction with t-SNAREs homolog 1A OS=Homo sapiens OX=9606 GN=VTI1A PE=1 SV=2	Q96AJ9	1	1725.02	10	16.3	15.7	12.3	19.2	17.6	21.7	15.6	0	18.9	14.6	13.8	19	17.1	17.9	10.8	25.9	11.1	0																			1	1	1	1	1	1	1	0	1	1	1	1	1	1	1	1	1	0	16.3	15.7	12.3	19.2	17.6	21.7	15.6	0	18.9	14.6	13.8	19	17.1	17.9	10.8	25.9	11.1	0	1	1	1	1	1	1	1	1	1	1	1	1	1	1	1	1	1	1		High	3	0.2769	0	1	1	1	575.677	0.81	0.00047	59.2142	0.002601	0.01843	0.124	3.07	89
268970	FALSE		High	Unambiguous	IRETGERPSNEEIMR	[K].IRETGERPSNEEIMR.[F]	1xTMTpro [N-Term]	1xTMTpro [N-Term]	0.0744269	0.00654543	0.043	1	1	2	O95202	O95202 [293-307]			Mitochondrial proton/calcium exchanger protein OS=Homo sapiens OX=9606 GN=LETM1 PE=1 SV=1	O95202	1	2121.1	15																																																																																											NoQuanValues	High	4	0.3221	0	1	1	1	531.032	1.26	0.00067	40.1745	0.005182	0.04288	0.043	2.98
268985	FALSE		High	Unambiguous	IREYFGEFGEIEAIELPMDPK	[K].IREYFGEFGEIEAIELPMDPK.[L]	1xTMTpro [K21]	1xTMTpro [K21]	1.65e-06	7.05e-05	1.136	1	1	1	Q99729	Q99729 [170-190]			Heterogeneous nuclear ribonucleoprotein A/B OS=Homo sapiens OX=9606 GN=HNRNPAB PE=1 SV=2	Q99729	1	2787.42	21																																																																																											NoQuanValues	High	3	0.5129	0	1	1	1	929.814	1.8	0.00167	189.643	5.49e-05	8.74e-07	1.136	5.44
268986	FALSE		High	Unambiguous	IREYFGEFGEIEAIELPMDPK	[K].IREYFGEFGEIEAIELPMDPK.[L]	1xOxidation [M18]; 1xTMTpro [K21]	1xOxidation [M18]; 1xTMTpro [K21]	0.0006381	0.000114961	0.532	1	1	1	Q99729	Q99729 [170-190]			Heterogeneous nuclear ribonucleoprotein A/B OS=Homo sapiens OX=9606 GN=HNRNPAB PE=1 SV=2	Q99729	1	2803.42	21																																																																																											NoQuanValues	High	3	0.5424	0	1	1	1	935.147	2.86	0.00267	172.63	8.42e-05	0.0003484	0.532	4.13
268987	FALSE		High	Unambiguous	IREYFGEFGEIEAIELPMDPK	[K].IREYFGEFGEIEAIELPMDPK.[L]	1xTMTpro [K21]; 1xTMTpro [N-Term]	1xTMTpro [K21]; 1xTMTpro [N-Term]	3.55e-09	7.05e-05	1.758	1	1	3	Q99729	Q99729 [170-190]			Heterogeneous nuclear ribonucleoprotein A/B OS=Homo sapiens OX=9606 GN=HNRNPAB PE=1 SV=2	Q99729	1	3091.63	21	3.5	13.5	3.8	11.8	42.9	4.1	2.9	0	2.9	3.9	4.6	10.8	8.8	0	11.6	2.4	6.1	0																			1	1	1	1	1	1	1	0	1	1	1	1	1	0	1	1	1	0	3.5	13.5	3.8	11.8	42.9	4.1	2.9	0	2.9	3.9	4.6	10.8	8.8	0	11.6	2.4	6.1	0	1	1	1	1	1	1	1	1	1	1	1	1	1	1	1	1	1	1		High	3	0.423	0	1	1	1	1031.22	0.52	0.00053	198.277	5.49e-05	1.79e-09	1.758	4.09	83
268988	FALSE		High	Unambiguous	IREYFGEFGEIEAIELPMDPK	[K].IREYFGEFGEIEAIELPMDPK.[L]	1xOxidation [M18]; 1xTMTpro [K21]; 1xTMTpro [N-Term]	1xOxidation [M18]; 1xTMTpro [K21]; 1xTMTpro [N-Term]	2.28e-06	7.05e-05	1.103	1	1	1	Q99729	Q99729 [170-190]			Heterogeneous nuclear ribonucleoprotein A/B OS=Homo sapiens OX=9606 GN=HNRNPAB PE=1 SV=2	Q99729	1	3107.63	21	53.5	254.4	98.8	153.2	229.7	92.4	36.4	7.5	166.7	29.7	138.3	94.6	243.5	128.1	266.3	40.6	89	0																			1	1	1	1	1	1	1	1	1	1	1	1	1	1	1	1	1	0	53.5	254.4	98.8	153.2	229.7	92.4	36.4	7.5	166.7	29.7	138.3	94.6	243.5	128.1	266.3	40.6	89	0	1	1	1	1	1	1	1	1	1	1	1	1	1	1	1	1	1	1		High	3	0.4132	0	1	1	1	1036.55	-0.64	-0.00066	192.35	5.49e-05	1.2e-06	1.103	3.8	94
268990	FALSE		High	Unambiguous	IREYFGGFGEVESIELPMDNK	[K].IREYFGGFGEVESIELPMDNK.[T]	1xTMTpro [K21]	1xTMTpro [K21]	0.00448402	0.000543356	0.334	1	1	2	Q14103	Q14103 [198-218]			Heterogeneous nuclear ribonucleoprotein D0 OS=Homo sapiens OX=9606 GN=HNRNPD PE=1 SV=1	Q14103	1	2734.37	21																																																																																											NoQuanValues	High	3	0.4772	0	1	1	1	912.132	3.71	0.00338	169.192	0.0004804	0.002394	0.334	4.38
268991	FALSE		High	Unambiguous	IREYFGGFGEVESIELPMDNK	[K].IREYFGGFGEVESIELPMDNK.[T]	1xOxidation [M18]; 1xTMTpro [K21]	1xOxidation [M18]; 1xTMTpro [K21]	0.000434344	0.000114961	0.571	1	1	1	Q14103	Q14103 [198-218]			Heterogeneous nuclear ribonucleoprotein D0 OS=Homo sapiens OX=9606 GN=HNRNPD PE=1 SV=1	Q14103	1	2750.37	21																																																																																											NoQuanValues	High	3	0.5381	0	1	1	1	917.462	1.45	0.00133	152.971	8.42e-05	0.0002365	0.571	4.46
268992	FALSE		High	Unambiguous	IREYFGGFGEVESIELPMDNK	[K].IREYFGGFGEVESIELPMDNK.[T]	1xTMTpro [K21]; 1xTMTpro [N-Term]	1xTMTpro [K21]; 1xTMTpro [N-Term]	8.87e-05	7.05e-05	0.732	1	1	1	Q14103	Q14103 [198-218]			Heterogeneous nuclear ribonucleoprotein D0 OS=Homo sapiens OX=9606 GN=HNRNPD PE=1 SV=1	Q14103	1	3038.58	21																																																																																											NoQuanValues	High	3	0.521	0	1	1	1	1013.53	-0.08	-8e-05	185.509	5.49e-05	4.84e-05	0.732	5.01
268993	FALSE		High	Unambiguous	IREYFGGFGEVESIELPMDNK	[K].IREYFGGFGEVESIELPMDNK.[T]	1xOxidation [M18]; 1xTMTpro [K21]; 1xTMTpro [N-Term]	1xOxidation [M18]; 1xTMTpro [K21]; 1xTMTpro [N-Term]	3.22e-06	7.05e-05	1.068	1	1	1	Q14103	Q14103 [198-218]			Heterogeneous nuclear ribonucleoprotein D0 OS=Homo sapiens OX=9606 GN=HNRNPD PE=1 SV=1	Q14103	1	3054.57	21																																																																																											NoQuanValues	High	3	0.4679	0	1	1	1	1018.86	-0.71	-0.00072	169.211	5.49e-05	1.71e-06	1.068	4.36
269068	FALSE		High	Unambiguous	LRGEDTWMLPDVNER	[R].LRGEDTWMLPDVNER.[I]	1xTMTpro [N-Term]	1xTMTpro [N-Term]	0.00113042	0.000114961	0.474	1	1	2	Q2TBE0	Q2TBE0 [52-66]			CWF19-like protein 2 OS=Homo sapiens OX=9606 GN=CWF19L2 PE=1 SV=4	Q2TBE0	1	2135.09	15	11.7	26.4	19.7	14.1	19.8	15.8	12.6	0	12.1	14.7	15.7	20.1	18.8	10.7	12.9	17.1	9.2	0																			1	1	1	1	1	1	1	0	1	1	1	1	1	1	1	1	1	0	11.7	26.4	19.7	14.1	19.8	15.8	12.6	0	12.1	14.7	15.7	20.1	18.8	10.7	12.9	17.1	9.2	0	1	1	1	1	1	1	1	1	1	1	1	1	1	1	1	1	1	1		High	3	0.2959	0	1	1	1	712.366	-2.18	-0.00155	127.118	8.42e-05	0.0006187	0.474	2.67	89
269129	FALSE		High	Unambiguous	IRGPEESQPPQLYAADEEEAPGTRDPTR	[R].IRGPEESQPPQLYAADEEEAPGTRDPTR.[L]	1xTMTpro [N-Term]	1xTMTpro [N-Term]	1.07e-08	7.05e-05	1.646	1	1	2	Q5RKV6	Q5RKV6 [8-35]			Exosome complex component MTR3 OS=Homo sapiens OX=9606 GN=EXOSC6 PE=1 SV=1	Q5RKV6	2	3413.69	28																																																																																											NoQuanValues	High	4	0.4723	0	1	1	1	854.178	0.39	0.00033	76.0223	5.49e-05	5.49e-09	1.646	4.15
269130	FALSE		High	Unambiguous	LRGPSGGGEEPALSQYQR	[R].LRGPSGGGEEPALSQYQR.[L]	1xTMTpro [N-Term]	1xTMTpro [N-Term]	0.0181504	0.00193317	0.191	1	1	1	Q99567	Q99567 [83-100]			Nuclear pore complex protein Nup88 OS=Homo sapiens OX=9606 GN=NUP88 PE=1 SV=2	Q99567	1	2206.15	18																																																																																											NoQuanValues	High	3	0.4228	0	1	1	1	736.057	0.9	0.00066	66.6588	0.001642	0.009474	0.191	2.72
269289	FALSE		High	Unambiguous	LRLEEEALYAAQR	[K].LRLEEEALYAAQR.[E]	1xTMTpro [N-Term]	1xTMTpro [N-Term]	0.000578173	0.000114961	0.542	1	1	1	Q63HQ0	Q63HQ0 [102-114]			AP-1 complex-associated regulatory protein OS=Homo sapiens OX=9606 GN=AP1AR PE=1 SV=1	Q63HQ0	1	1866.04	13																																																																																											NoQuanValues	High	3	0.2675	0	1	1	1	622.686	0.99	0.00061	114.665	8.42e-05	0.0003161	0.542	2.28
269296	FALSE		High	Unambiguous	IRLENEIQTYR	[K].IRLENEIQTYR.[S]			0.00282502	0.000262789	0.381	1	1	1	P13645	P13645 [440-450]			Keratin, type I cytoskeletal 10 OS=Homo sapiens OX=9606 GN=KRT10 PE=1 SV=6	P13645	1	1434.77	11																																																																																											NoQuanLabels	High	3	0.1853	0	1	1	1	478.929	1.39	0.00066	56.3843	0.0002598	0.001523	0.381	2.59
269297	FALSE		High	Unambiguous	IRLENEIQTYR	[K].IRLENEIQTYR.[S]	1xTMTpro [N-Term]	1xTMTpro [N-Term]	0.0226864	0.0021469	0.168	1	1	1	P13645	P13645 [440-450]			Keratin, type I cytoskeletal 10 OS=Homo sapiens OX=9606 GN=KRT10 PE=1 SV=6	P13645	1	1738.98	11																																																																																											NoQuanValues	High	2	0.5325	0	1	1	1	869.992	-0.63	-0.00055	84.7724	0.001795	0.01184	0.168	3.08
269305	FALSE		High	Unambiguous	IRLESEEEGVPSTAIR	[K].IRLESEEEGVPSTAIR.[E]	1xTMTpro [N-Term]	1xTMTpro [N-Term]	1.79e-05	7.05e-05	0.894	1	1	1	P06493	P06493 [35-50]			Cyclin-dependent kinase 1 OS=Homo sapiens OX=9606 GN=CDK1 PE=1 SV=3	P06493	1	2090.14	16	41.6	18.2	35	26.5	25.9	27	34.4	3.5	32	40	24.3	25.8	21.6	24.6	27.5	38.2	19.1	0																			1	1	1	1	1	1	1	1	1	1	1	1	1	1	1	1	1	0	41.6	18.2	35	26.5	25.9	27	34.4	3.5	32	40	24.3	25.8	21.6	24.6	27.5	38.2	19.1	0	1	1	1	1	1	1	1	1	1	1	1	1	1	1	1	1	1	1		High	3	0.505	0	1	1	1	697.385	-0.46	-0.00032	91.1917	5.49e-05	9.68e-06	0.894	4	94
269307	FALSE		High	Unambiguous	LRLESEGSPETLTNLR	[K].LRLESEGSPETLTNLR.[K]	1xTMTpro [N-Term]	1xTMTpro [N-Term]	0.00154951	0.000114961	0.442	1	1	3	Q9P035	Q9P035 [131-146]			Very-long-chain (3R)-3-hydroxyacyl-CoA dehydratase 3 OS=Homo sapiens OX=9606 GN=HACD3 PE=1 SV=2	Q9P035	1	2119.17	16	18.5	9.3	9.7	24.7	8.9	28.7	31.7	0	18.1	56.3	7.9	28.1	11.5	18.3	4	31.2	6.6	0																			1	1	1	1	1	1	1	0	1	1	1	1	1	1	1	1	1	0	18.5	9.3	9.7	24.7	8.9	28.7	31.7	0	18.1	56.3	7.9	28.1	11.5	18.3	4	31.2	6.6	0	3	3	3	3	3	3	3	3	3	3	3	3	3	3	3	3	3	3		High	3	0.4799	0	1	1	1	707.062	2.25	0.00159	110.086	8.42e-05	0.0008444	0.442	3.73	89
269617	FALSE		High	Unambiguous	IRPGEQEQYESTIGFK	[K].IRPGEQEQYESTIGFK.[L]	1xTMTpro [K16]; 1xTMTpro [N-Term]	1xTMTpro [K16]; 1xTMTpro [N-Term]	1.94e-05	7.05e-05	0.886	1	1	1	P11171	P11171 [451-466]			Protein 4.1 OS=Homo sapiens OX=9606 GN=EPB41 PE=1 SV=4	P11171	0	2490.35	16	64.9	31.5	52.4	42	46.4	43.6	38.3	2.6	48.8	48.9	40.9	42.8	40.3	44.2	38.4	58.1	47.7	0																			1	1	1	1	1	1	1	1	1	1	1	1	1	1	1	1	1	0	64.9	31.5	52.4	42	46.4	43.6	38.3	2.6	48.8	48.9	40.9	42.8	40.3	44.2	38.4	58.1	47.7	0	1	1	1	1	1	1	1	1	1	1	1	1	1	1	1	1	1	1		High	3	0.5918	0	1	1	1	830.786	-1.47	-0.00122	101.952	5.49e-05	1.04e-05	0.886	5.12	94
269631	FALSE		High	Unambiguous	LRPGSLVPPLETEKLPR	[R].LRPGSLVPPLETEKLPR.[K]	1xTMTpro [K14]; 1xTMTpro [N-Term]	1xTMTpro [K14]; 1xTMTpro [N-Term]	0.0224678	0.00211086	0.169	1	1	1	Q6ZRS2	Q6ZRS2 [3122-3138]			Helicase SRCAP OS=Homo sapiens OX=9606 GN=SRCAP PE=1 SV=3	Q6ZRS2	1	2510.53	17																																																																																											NoQuanValues	High	4	0.4297	0	1	1	1	628.387	-1.75	-0.0011	122.27	0.001771	0.0117	0.169	2.49
269683	FALSE		High	Unambiguous	IRPNLPIPSTVLR	[K].IRPNLPIPSTVLR.[K]	1xTMTpro [N-Term]	1xTMTpro [N-Term]	0.0185064	0.00197049	0.189	1	1	1	Q5VUA4	Q5VUA4 [1348-1360]			Zinc finger protein 318 OS=Homo sapiens OX=9606 GN=ZNF318 PE=1 SV=2	Q5VUA4	0	1780.11	13	6.5	8.4	11.1	5.4	9.4	14	14.1	0	12.7	16.8	8.3	10.9	6.9	6.7	10.3	13.3	7.5	0																			1	1	1	1	1	1	1	0	1	1	1	1	1	1	1	1	1	0	6.5	8.4	11.1	5.4	9.4	14	14.1	0	12.7	16.8	8.3	10.9	6.9	6.7	10.3	13.3	7.5	0	1	1	1	1	1	1	1	1	1	1	1	1	1	1	1	1	1	1		High	3	0.3855	0	1	1	1	594.042	-1.6	-0.00095	125.886	0.001666	0.009634	0.189	2.62	89
269715	FALSE		High	Unambiguous	LRPSGDDVELIGEEEDVSVYDIADHPDFR	[K].LRPSGDDVELIGEEEDVSVYDIADHPDFR.[F]	1xTMTpro [N-Term]	1xTMTpro [N-Term]	1.76e-05	7.05e-05	0.896	1	1	1	Q9C0C9	Q9C0C9 [624-652]			(E3-independent) E2 ubiquitin-conjugating enzyme OS=Homo sapiens OX=9606 GN=UBE2O PE=1 SV=3	Q9C0C9	0	3591.74	29	8.2	9.3	23.7	6.1	13.5	6.8	9.3	0	13.2	6.6	16.7	7.1	6.2	15	13.4	6.3	19.1	0																			1	1	1	1	1	1	1	0	1	1	1	1	1	1	1	1	1	0	8.2	9.3	23.7	6.1	13.5	6.8	9.3	0	13.2	6.6	16.7	7.1	6.2	15	13.4	6.3	19.1	0	1	1	1	1	1	1	1	1	1	1	1	1	1	1	1	1	1	1		High	4	0.4369	0	1	1	1	898.692	1.59	0.00143	158.793	5.49e-05	9.49e-06	0.896	2.93	89
269717	FALSE		High	Unambiguous	LRPSPGSLLDTIEDLGDDPALSLR	[R].LRPSPGSLLDTIEDLGDDPALSLR.[S]	1xTMTpro [N-Term]	1xTMTpro [N-Term]	7.28e-05	7.05e-05	0.752	1	1	1	Q9BRK0	Q9BRK0 [172-195]			Receptor expression-enhancing protein 2 OS=Homo sapiens OX=9606 GN=REEP2 PE=1 SV=2	Q9BRK0	0	2854.55	24	7.6	2.6	3.8	7.5	6.3	7.6	12.2	0	5.3	8.1	5.6	6.3	7.8	6.4	4.5	7.2	2.9	0																			1	1	1	1	1	1	1	0	1	1	1	1	1	1	1	1	1	0	7.6	2.6	3.8	7.5	6.3	7.6	12.2	0	5.3	8.1	5.6	6.3	7.8	6.4	4.5	7.2	2.9	0	1	1	1	1	1	1	1	1	1	1	1	1	1	1	1	1	1	1		High	3	0.4922	0	1	1	1	952.188	0.77	0.00074	199.154	5.49e-05	3.97e-05	0.752	3.84	89
269737	FALSE		High	Unambiguous	LRQDFEEVTTQNEK	[K].LRQDFEEVTTQNEK.[L]	1xTMTpro [K14]; 1xTMTpro [N-Term]	1xTMTpro [K14]; 1xTMTpro [N-Term]	1e-05	7.05e-05	0.953	1	1	1	Q5VTR2	Q5VTR2 [349-362]			E3 ubiquitin-protein ligase BRE1A OS=Homo sapiens OX=9606 GN=RNF20 PE=1 SV=2	Q5VTR2	1	2345.26	14	16.2	10.8	24.2	22.4	22	16.6	30.7	3.2	20.4	40	17.7	21.1	12.4	23.1	21.3	40.9	18	0																			1	1	1	1	1	1	1	1	1	1	1	1	1	1	1	1	1	0	16.2	10.8	24.2	22.4	22	16.6	30.7	3.2	20.4	40	17.7	21.1	12.4	23.1	21.3	40.9	18	0	1	1	1	1	1	1	1	1	1	1	1	1	1	1	1	1	1	1		High	3	0.3876	0	1	1	1	782.425	0.33	0.00026	94.8944	5.49e-05	5.39e-06	0.953	4.85	94
269742	FALSE		High	Unambiguous	IRQEDENFNSLLQNGDILNSSTEEK	[K].IRQEDENFNSLLQNGDILNSSTEEK.[F]	1xTMTpro [K25]; 1xTMTpro [N-Term]	1xTMTpro [K25]; 1xTMTpro [N-Term]	0.000131624	7.05e-05	0.692	1	1	1	Q96RT1	Q96RT1 [695-719]			Erbin OS=Homo sapiens OX=9606 GN=ERBIN PE=1 SV=2	Q96RT1	1	3501.8	25																																																																																											NoQuanValues	High	4	0.0884	0	1	1	1	876.203	-1.25	-0.00109	146.849	5.49e-05	7.14e-05	0.692	3.28
269743	FALSE		High	Unambiguous	IRQEECAETAVSVIPK	[R].IRQEECAETAVSVIPK.[E]	1xCarbamidomethyl [C6]; 1xTMTpro [K16]; 1xTMTpro [N-Term]	1xCarbamidomethyl [C6]; 1xTMTpro [K16]; 1xTMTpro [N-Term]	0.000139653	7.05e-05	0.686	1	1	1	Q15398	Q15398 [587-602]			Disks large-associated protein 5 OS=Homo sapiens OX=9606 GN=DLGAP5 PE=1 SV=2	Q15398	1	2438.36	16	49.1	78.9	95.3	45.4	100.6	55	29.3	3.3	91.9	33	79	50.8	68	78.3	83	30.3	60.6	0																			1	1	1	1	1	1	1	1	1	1	1	1	1	1	1	1	1	0	49.1	78.9	95.3	45.4	100.6	55	29.3	3.3	91.9	33	79	50.8	68	78.3	83	30.3	60.6	0	1	1	1	1	1	1	1	1	1	1	1	1	1	1	1	1	1	1		High	3	0.4644	0	1	1	1	813.458	1.67	0.00136	105.625	5.49e-05	7.62e-05	0.686	2.95	94
269745	FALSE		High	Unambiguous	IRQEEIEIEVVQR	[K].IRQEEIEIEVVQR.[K]	1xTMTpro [N-Term]	1xTMTpro [N-Term]	0.0830986	0.00757866	0.031	1	1	1	Q14254	Q14254 [252-264]			Flotillin-2 OS=Homo sapiens OX=9606 GN=FLOT2 PE=1 SV=2	Q14254	1	1945.1	13	20.4	9.6	10.9	14	12.1	12.5	11.9	0	13.7	18.1	10.4	17.1	14.4	14.3	7.5	15.5	5.5	0																			1	1	1	1	1	1	1	0	1	1	1	1	1	1	1	1	1	0	20.4	9.6	10.9	14	12.1	12.5	11.9	0	13.7	18.1	10.4	17.1	14.4	14.3	7.5	15.5	5.5	0	1	1	1	1	1	1	1	1	1	1	1	1	1	1	1	1	1	1		High	3	0.254	0	1	1	1	649.039	-0.01	-1e-05	99.2501	0.005883	0.04857	0.031	1.89	89
269747	FALSE		High	Unambiguous	LRQEEPQSLQAAVR	[R].LRQEEPQSLQAAVR.[T]	1xTMTpro [N-Term]	1xTMTpro [N-Term]	0.00732278	0.000786986	0.284	1	1	1	P29590	P29590 [359-372]			Protein PML OS=Homo sapiens OX=9606 GN=PML PE=1 SV=3	P29590	1	1929.08	14	27.7	32.8	32.2	18.8	37.7	18.6	12.1	0	24.1	18.1	26.9	20.7	30.2	20.3	34.4	23.4	16.8	0																			1	1	1	1	1	1	1	0	1	1	1	1	1	1	1	1	1	0	27.7	32.8	32.2	18.8	37.7	18.6	12.1	0	24.1	18.1	26.9	20.7	30.2	20.3	34.4	23.4	16.8	0	1	1	1	1	1	1	1	1	1	1	1	1	1	1	1	1	1	1		High	3	0.3477	0	1	1	1	643.701	3.11	0.002	65.6161	0.0007016	0.003886	0.284	3.25	89
269754	FALSE		High	Unambiguous	LRQENIELGEK	[K].LRQENIELGEK.[L]	1xTMTpro [K11]; 1xTMTpro [N-Term]	1xTMTpro [K11]; 1xTMTpro [N-Term]	0.000777214	0.000114961	0.512	1	1	1	Q9NUQ3	Q9NUQ3 [265-275]			Gamma-taxilin OS=Homo sapiens OX=9606 GN=TXLNG PE=1 SV=2	Q9NUQ3	1	1937.13	11																																																																																											NoQuanValues	High	3	0.3544	0	1	1	1	646.381	-2.08	-0.00135	80.1098	8.42e-05	0.0004254	0.512	2.85
269755	FALSE		High	Unambiguous	LRQENMELAER	[K].LRQENMELAER.[L]	1xTMTpro [N-Term]	1xTMTpro [N-Term]	0.00361236	0.000359806	0.356	1	1	1	P40222	P40222 [298-308]			Alpha-taxilin OS=Homo sapiens OX=9606 GN=TXLNA PE=1 SV=3	P40222	1	1692.9	11																																																																																											NoQuanValues	High	3	0.424	0	1	1	1	564.972	-0.16	-9e-05	55.0662	0.0003247	0.00195	0.356	3.75
269875	FALSE		High	Unambiguous	LRSEIDNVKK	[R].LRSEIDNVKK.[Q]	2xTMTpro [K9; K10]; 1xTMTpro [N-Term]	2xTMTpro [K9; K10]; 1xTMTpro [N-Term]	0.0314953	0.00308339	0.134	1	1	1	P04264	P04264 [408-417]			Keratin, type II cytoskeletal 1 OS=Homo sapiens OX=9606 GN=KRT1 PE=1 SV=6	P04264	2	2114.31	10																																																																																											NoQuanValues	High	4	0.3611	0	1	1	1	529.333	-0.43	-0.00023	66.5038	0.002519	0.01659	0.134	2.52
270013	FALSE		High	Unambiguous	LRTEQNER	[K].LRTEQNER.[Q]	1xTMTpro [N-Term]	1xTMTpro [N-Term]	0.0101139	0.00114473	0.251	1	1	1	Q86UP2	Q86UP2 [1269-1276]			Kinectin OS=Homo sapiens OX=9606 GN=KTN1 PE=1 SV=1	Q86UP2	1	1349.75	8																																																																																											NoQuanValues	High	3	0.3268	0	1	1	1	450.588	3.8	0.00171	23.1865	0.001025	0.005312	0.251	2.54
270254	FALSE		High	Unambiguous	LSAADEK	[R].LSAADEK.[A]	1xTMTpro [K7]; 1xTMTpro [N-Term]	1xTMTpro [K7]; 1xTMTpro [N-Term]	0.00529845	0.000676198	0.317	1	1	4	Q5JRA6	Q5JRA6 [1552-1558]			Transport and Golgi organization protein 1 homolog OS=Homo sapiens OX=9606 GN=MIA3 PE=1 SV=1	Q5JRA6	0	1341.79	7	68.2	155.9	78.4	82.4	98.1	98.4	18.4	7.1	106.6	15.2	88	104	159.9	87.9	115.1	12.2	72.1	0																			1	1	1	1	1	1	1	1	1	1	1	1	1	1	1	1	1	0	68.2	155.9	78.4	82.4	98.1	98.4	18.4	7.1	106.6	15.2	88	104	159.9	87.9	115.1	12.2	72.1	0	1	1	1	1	1	1	1	1	1	1	1	1	1	1	1	1	1	1		High	3	0.2085	0	1	1	1	447.934	-0.13	-6e-05	55.9694	0.0005417	0.002814	0.317	2.83	94
270259	FALSE		High	Unambiguous	LSAAEDPLVQSLR	[R].LSAAEDPLVQSLR.[Q]	1xTMTpro [N-Term]	1xTMTpro [N-Term]	0.000287002	7.05e-05	0.613	1	1	1	P48449	P48449 [248-260]			Lanosterol synthase OS=Homo sapiens OX=9606 GN=LSS PE=1 SV=1	P48449	0	1702.97	13	59.7	15.3	22.5	25.6	20.5	28	40.2	0	31.4	25.4	18.6	28.2	26.6	22	18.2	30.6	17.6	0																			1	1	1	1	1	1	1	0	1	1	1	1	1	1	1	1	1	0	59.7	15.3	22.5	25.6	20.5	28	40.2	0	31.4	25.4	18.6	28.2	26.6	22	18.2	30.6	17.6	0	1	1	1	1	1	1	1	1	1	1	1	1	1	1	1	1	1	1		High	2	0.3693	0	1	1	1	851.988	1.72	0.00147	137.035	5.49e-05	0.0001577	0.613	2.41	89
270260	FALSE		High	Unambiguous	LSAAEEIQGDGPK	[K].LSAAEEIQGDGPK.[K]	1xTMTpro [K13]; 1xTMTpro [N-Term]	1xTMTpro [K13]; 1xTMTpro [N-Term]	0.000313652	7.05e-05	0.604	1	1	1	Q86TB9	Q86TB9 [443-455]			Protein PAT1 homolog 1 OS=Homo sapiens OX=9606 GN=PATL1 PE=1 SV=2	Q86TB9	0	1923.07	13	39	23.8	45.8	32.8	31	30.6	40	0	30.1	30.9	27.5	28	23.8	25.6	23.2	26.6	27.9	0																			1	1	1	1	1	1	1	0	1	1	1	1	1	1	1	1	1	0	39	23.8	45.8	32.8	31	30.6	40	0	30.1	30.9	27.5	28	23.8	25.6	23.2	26.6	27.9	0	1	1	1	1	1	1	1	1	1	1	1	1	1	1	1	1	1	1		High	3	0.1557	0	1	1	1	641.696	2.2	0.00141	93.6017	5.49e-05	0.0001712	0.604	3.34	89
270317	FALSE		High	Unambiguous	LSAEAAEK	[R].LSAEAAEK.[L]	1xTMTpro [K8]; 1xTMTpro [N-Term]	1xTMTpro [K8]; 1xTMTpro [N-Term]	0.0057311	0.000716298	0.309	1	1	2	P33992	P33992 [574-581]			DNA replication licensing factor MCM5 OS=Homo sapiens OX=9606 GN=MCM5 PE=1 SV=5	P33992	0	1426.84	8	16.4	4.4	10.9	5.8	7.8	8.6	8.7	0	9.9	7.2	11.7	12.6	8.7	9	0	4.5	12.6	0																			1	1	1	1	1	1	1	0	1	1	1	1	1	1	0	1	1	0	16.4	4.4	10.9	5.8	7.8	8.6	8.7	0	9.9	7.2	11.7	12.6	8.7	9	0	4.5	12.6	0	2	2	2	2	2	2	2	2	2	2	2	2	2	2	2	2	2	2		High	2	0.3494	0	1	1	1	713.923	-0.82	-0.00058	63.104	0.000599	0.003062	0.309	2.49	83
270320	FALSE		High	Unambiguous	ISAEAVGVDISGR	[K].ISAEAVGVDISGR.[F]	1xTMTpro [N-Term]	1xTMTpro [N-Term]	2.61e-05	7.05e-05	0.856	1	1	3	Q9C0F1	Q9C0F1 [151-163]			Centrosomal protein of 44 kDa OS=Homo sapiens OX=9606 GN=CEP44 PE=1 SV=2	Q9C0F1	0	1577.88	13	23.4	30.7	49.1	26.6	43.9	32.3	22.8	0	77.6	20.2	45.2	27.6	34.3	41.4	53.6	24.5	46.2	0																			1	1	1	1	1	1	1	0	1	1	1	1	1	1	1	1	1	0	23.4	30.7	49.1	26.6	43.9	32.3	22.8	0	77.6	20.2	45.2	27.6	34.3	41.4	53.6	24.5	46.2	0	2	2	2	2	2	2	2	2	2	2	2	2	2	2	2	2	2	2		High	3	0.3974	0	1	1	1	526.632	0.39	0.00021	109.76	5.49e-05	1.41e-05	0.856	3.85	89
270324	FALSE		High	Unambiguous	LSAEDLVLEGAGLR	[R].LSAEDLVLEGAGLR.[V]	1xTMTpro [N-Term]	1xTMTpro [N-Term]	0.0134234	0.00155722	0.222	1	1	1	P11047	P11047 [590-603]			Laminin subunit gamma-1 OS=Homo sapiens OX=9606 GN=LAMC1 PE=1 SV=3	P11047	0	1746.99	14																																																																																											NoQuanValues	High	3	0.3418	0	1	1	1	583.002	-0.86	-0.0005	166.68	0.001321	0.007017	0.222	2.75
270328	FALSE		High	Unambiguous	LSAEELER	[K].LSAEELER.[K]			0.0233548	0.00221547	0.165	1	1	1	Q9NXE8	Q9NXE8 [336-343]			Pre-mRNA-splicing factor CWC25 homolog OS=Homo sapiens OX=9606 GN=CWC25 PE=1 SV=1	Q9NXE8	0	946.484	8																																																																																											NoQuanLabels	High	2	0.1302	0	1	1	1	473.745	-0.78	-0.00037	39.838	0.00186	0.01225	0.165	1.92
270335	FALSE		High	Unambiguous	LSAEEQAK	[R].LSAEEQAK.[F]	1xTMTpro [K8]; 1xTMTpro [N-Term]	1xTMTpro [K8]; 1xTMTpro [N-Term]	0.0303067	0.00295132	0.138	1	1	1	Q96ST3	Q96ST3 [643-650]			Paired amphipathic helix protein Sin3a OS=Homo sapiens OX=9606 GN=SIN3A PE=1 SV=2	Q96ST3	0	1483.86	8																																																																																											NoQuanValues	High	3	0.2	0	1	1	1	495.292	-0.51	-0.00025	53.3903	0.002432	0.01594	0.138	2.2
270340	FALSE		High	Unambiguous	ISAEGGEQVER	[R].ISAEGGEQVER.[V]	1xTMTpro [N-Term]	1xTMTpro [N-Term]	0.021199	0.00203862	0.175	1	1	1	Q9BQE5	Q9BQE5 [249-259]			Apolipoprotein L2 OS=Homo sapiens OX=9606 GN=APOL2 PE=1 SV=2	Q9BQE5	0	1478.78	11	4.7	4	4.5	4.8	9.6	5.5	2.2	0	11.6	3.9	5.3	6.9	9.9	4.7	9.4	4.6	5.6	0																			1	1	1	1	1	1	1	0	1	1	1	1	1	1	1	1	1	0	4.7	4	4.5	4.8	9.6	5.5	2.2	0	11.6	3.9	5.3	6.9	9.9	4.7	9.4	4.6	5.6	0	1	1	1	1	1	1	1	1	1	1	1	1	1	1	1	1	1	1		High	2	0.4762	0	1	1	1	739.892	-0.07	-5e-05	40.3075	0.001721	0.01105	0.175	2.31	89
270343	FALSE		High	Unambiguous	ISAEGSGLSF	[K].ISAEGSGLSF.[-]	1xTMTpro [N-Term]	1xTMTpro [N-Term]	0.0377885	0.00336431	0.115	1	1	1	Q8WV07	Q8WV07 [128-137]			Protein LTO1 homolog OS=Homo sapiens OX=9606 GN=LTO1 PE=1 SV=2	Q8WV07	0	1271.68	10	6.5	7.4	16.5	4	6.8	7	0	0	8.4	2.4	12.7	8.6	8.5	12.4	12.7	0	15.4	0																			1	1	1	1	1	1	0	0	1	1	1	1	1	1	1	0	1	0	6.5	7.4	16.5	4	6.8	7	0	0	8.4	2.4	12.7	8.6	8.5	12.4	12.7	0	15.4	0	1	1	1	1	1	1	1	1	1	1	1	1	1	1	1	1	1	1		High	2	0.4551	0	1	1	1	636.345	2.57	0.00164	136.933	0.002854	0.02012	0.115	1.78	78
270351	FALSE		High	Unambiguous	LSAEPAPDFSDYSEMAK	[K].LSAEPAPDFSDYSEMAK.[V]	1xTMTpro [K17]; 1xTMTpro [N-Term]	1xTMTpro [K17]; 1xTMTpro [N-Term]	0.00118753	0.000114961	0.469	1	1	2	Q9NQC3	Q9NQC3 [707-723]			Reticulon-4 OS=Homo sapiens OX=9606 GN=RTN4 PE=1 SV=2	Q9NQC3	0	2466.24	17	30.4	38.4	31	18.2	29.1	37	18.2	0	40.8	14	28.7	26.4	32.8	31.3	34.5	31.1	25.5	0																			1	1	1	1	1	1	1	0	1	1	1	1	1	1	1	1	1	0	30.4	38.4	31	18.2	29.1	37	18.2	0	40.8	14	28.7	26.4	32.8	31.3	34.5	31.1	25.5	0	1	1	1	1	1	1	1	1	1	1	1	1	1	1	1	1	1	1		High	3	0.5809	0	1	1	1	822.754	5.06	0.00416	142.245	8.42e-05	0.0006495	0.469	4.39	89
270354	FALSE		High	Unambiguous	LSAEPVTDLSASDTQVAQENTLTVK	[K].LSAEPVTDLSASDTQVAQENTLTVK.[N]	1xTMTpro [K25]; 1xTMTpro [N-Term]	1xTMTpro [K25]; 1xTMTpro [N-Term]	3.67e-07	7.05e-05	1.288	1	1	2	Q8WXH0	Q8WXH0 [1337-1361]			Nesprin-2 OS=Homo sapiens OX=9606 GN=SYNE2 PE=1 SV=3	Q8WXH0	0	3225.73	25																																																																																											NoQuanValues	High	3	0.6327	0	1	1	1	1075.92	0	0	147.285	5.49e-05	1.93e-07	1.288	4.22
270368	FALSE		High	Unambiguous	LSAEYEK	[R].LSAEYEK.[V]	1xTMTpro [K7]; 1xTMTpro [N-Term]	1xTMTpro [K7]; 1xTMTpro [N-Term]	0.0122954	0.00141262	0.231	1	1	1	Q02952	Q02952 [370-376]			A-kinase anchor protein 12 OS=Homo sapiens OX=9606 GN=AKAP12 PE=1 SV=4	Q02952	0	1447.83	7	53.1	57.8	52	47.8	47.5	58.1	57.7	3.2	66.7	51.6	55.3	58.5	54.8	60.9	59.3	84.9	48.3	0																			1	1	1	1	1	1	1	1	1	1	1	1	1	1	1	1	1	0	53.1	57.8	52	47.8	47.5	58.1	57.7	3.2	66.7	51.6	55.3	58.5	54.8	60.9	59.3	84.9	48.3	0	1	1	1	1	1	1	1	1	1	1	1	1	1	1	1	1	1	1		High	2	0.2632	0	1	1	1	724.419	1.75	0.00126	71.8	0.001228	0.006409	0.231	2.09	94
270377	FALSE		High	Unambiguous	LSAFPEPPEDGTLLSEAK	[K].LSAFPEPPEDGTLLSEAK.[L]	1xTMTpro [K18]; 1xTMTpro [N-Term]	1xTMTpro [K18]; 1xTMTpro [N-Term]	0.0846307	0.0077184	0.029	1	1	1	Q9UPN4	Q9UPN4 [511-528]			Centrosomal protein of 131 kDa OS=Homo sapiens OX=9606 GN=CEP131 PE=1 SV=3	Q9UPN4	0	2509.37	18																																																																																											NoQuanValues	High	3	0.3549	0	1	1	1	837.129	2.19	0.00183	167.658	0.005971	0.04995	0.029	3.24
270465	FALSE		High	Unambiguous	LSALPPEGGKPYLESFK	[K].LSALPPEGGKPYLESFK.[L]	2xTMTpro [K10; K17]; 1xTMTpro [N-Term]	2xTMTpro [K10; K17]; 1xTMTpro [N-Term]	0.0448604	0.00413597	0.097	1	1	1	Q9NQC3	Q9NQC3 [788-804]			Reticulon-4 OS=Homo sapiens OX=9606 GN=RTN4 PE=1 SV=2	Q9NQC3	0	2745.6	17	51.7	78.2	47.7	41.4	47	80.2	21.8	7	84.7	30.4	62.9	54.6	63.9	45.7	72.1	26.9	44.5	0																			1	1	1	1	1	1	1	1	1	1	1	1	1	1	1	1	1	0	51.7	78.2	47.7	41.4	47	80.2	21.8	7	84.7	30.4	62.9	54.6	63.9	45.7	72.1	26.9	44.5	0	1	1	1	1	1	1	1	1	1	1	1	1	1	1	1	1	1	1		High	3	0.3156	0	1	1	1	915.869	-3.52	-0.00323	139.179	0.003392	0.02428	0.097	3.2	94
270503	FALSE		High	Unambiguous	ISANENSLAVR	[K].ISANENSLAVR.[S]	1xTMTpro [N-Term]	1xTMTpro [N-Term]	0.00375721	0.000407342	0.352	1	1	1	Q9UHB6	Q9UHB6 [325-335]			LIM domain and actin-binding protein 1 OS=Homo sapiens OX=9606 GN=LIMA1 PE=1 SV=1	Q9UHB6	0	1477.83	11																																																																																											NoQuanValues	High	2	0.5	0	1	1	1	739.419	0.43	0.00032	72.2383	0.0003594	0.002028	0.352	2.38
270515	FALSE		High	Unambiguous	ISAPELLLHSPAR	[K].ISAPELLLHSPAR.[S]	1xTMTpro [N-Term]	1xTMTpro [N-Term]	0.000866251	0.000114961	0.501	1	1	1	Q5VUA4	Q5VUA4 [1887-1899]			Zinc finger protein 318 OS=Homo sapiens OX=9606 GN=ZNF318 PE=1 SV=2	Q5VUA4	0	1708.01	13																																																																																											NoQuanValues	High	3	0.5126	0	1	1	1	570.009	2.21	0.00126	119.236	8.42e-05	0.0004755	0.501	3.96
270536	FALSE		High	Unambiguous	LSAQAQVAEDILDK	[R].LSAQAQVAEDILDK.[Y]	1xTMTpro [K14]; 1xTMTpro [N-Term]	1xTMTpro [K14]; 1xTMTpro [N-Term]	5.21e-05	7.05e-05	0.786	1	1	1	Q14C86	Q14C86 [1022-1035]			GTPase-activating protein and VPS9 domain-containing protein 1 OS=Homo sapiens OX=9606 GN=GAPVD1 PE=1 SV=2	Q14C86	0	2109.2	14	4.9	8.7	33.9	8.8	14.1	10.1	4.6	0	30	9	27.6	7.2	8.8	17.3	15.3	9	16.8	0																			1	1	1	1	1	1	1	0	1	1	1	1	1	1	1	1	1	0	4.9	8.7	33.9	8.8	14.1	10.1	4.6	0	30	9	27.6	7.2	8.8	17.3	15.3	9	16.8	0	1	1	1	1	1	1	1	1	1	1	1	1	1	1	1	1	1	1		High	3	0.4451	0	1	1	1	703.741	2.25	0.00158	160.609	5.49e-05	2.81e-05	0.786	3.46	89
270537	FALSE		High	Unambiguous	LSAQAQVAEDILDKYR	[R].LSAQAQVAEDILDKYR.[N]	1xTMTpro [K14]	1xTMTpro [K14]	0.00132351	0.000114961	0.458	1	1	2	Q14C86	Q14C86 [1022-1037]			GTPase-activating protein and VPS9 domain-containing protein 1 OS=Homo sapiens OX=9606 GN=GAPVD1 PE=1 SV=2	Q14C86	1	2124.16	16																																																																																											NoQuanValues	High	3	0.332	0	1	1	1	708.727	2.08	0.00147	142.708	8.42e-05	0.0007193	0.458	2.47
270539	FALSE		High	Unambiguous	ISAQDAK	[R].ISAQDAK.[Q]	1xTMTpro [K7]; 1xTMTpro [N-Term]	1xTMTpro [K7]; 1xTMTpro [N-Term]	0.0427776	0.00398503	0.102	1	1	1	P30084	P30084 [198-204]			Enoyl-CoA hydratase, mitochondrial OS=Homo sapiens OX=9606 GN=ECHS1 PE=1 SV=4	P30084	0	1340.8	7	71.9	20.9	44.1	42.2	35.5	30.8	36.5	0	35.6	27.1	38	43.9	34.6	40.4	25.8	23.3	34.1	0																			1	1	1	1	1	1	1	0	1	1	1	1	1	1	1	1	1	0	71.9	20.9	44.1	42.2	35.5	30.8	36.5	0	35.6	27.1	38	43.9	34.6	40.4	25.8	23.3	34.1	0	1	1	1	1	1	1	1	1	1	1	1	1	1	1	1	1	1	1		High	2	0.1796	0	1	1	1	670.904	-1.21	-0.00081	49.2725	0.003297	0.02313	0.102	2.06	89
270546	FALSE		High	Unambiguous	LSAQGQAISVVGSLSSMSPLEEEAPQAK	[R].LSAQGQAISVVGSLSSMSPLEEEAPQAK.[R]	1xTMTpro [K28]; 1xTMTpro [N-Term]	1xTMTpro [K28]; 1xTMTpro [N-Term]	1.2e-07	7.05e-05	1.401	1	1	1	Q92797	Q92797 [493-520]			Symplekin OS=Homo sapiens OX=9606 GN=SYMPK PE=1 SV=2	Q92797	0	3422.83	28	45.3	19.9	40.7	37.9	35	34	47.8	3.4	34.2	48.9	38.5	42.1	30.4	24.8	27.9	46.9	31.4	0																			1	1	1	1	1	1	1	1	1	1	1	1	1	1	1	1	1	0	45.3	19.9	40.7	37.9	35	34	47.8	3.4	34.2	48.9	38.5	42.1	30.4	24.8	27.9	46.9	31.4	0	1	1	1	1	1	1	1	1	1	1	1	1	1	1	1	1	1	1		High	3	0.6143	0	1	1	1	1141.62	4.84	0.00552	188.075	5.49e-05	6.27e-08	1.401	5.86	94
270572	FALSE		High	Unambiguous	LSASEVEVQLIR	[K].LSASEVEVQLIR.[E]	1xTMTpro [N-Term]	1xTMTpro [N-Term]	1.44e-05	7.05e-05	0.916	1	1	1	Q6P2H3	Q6P2H3 [416-427]			Centrosomal protein of 85 kDa OS=Homo sapiens OX=9606 GN=CEP85 PE=1 SV=1	Q6P2H3	0	1647.96	12	24.6	36.6	63	21.1	53	26.8	6.9	2.7	58	6.7	56.7	25.9	39.3	43.3	54.5	5.9	46.5	0																			1	1	1	1	1	1	1	1	1	1	1	1	1	1	1	1	1	0	24.6	36.6	63	21.1	53	26.8	6.9	2.7	58	6.7	56.7	25.9	39.3	43.3	54.5	5.9	46.5	0	1	1	1	1	1	1	1	1	1	1	1	1	1	1	1	1	1	1		High	3	0.2432	0	1	1	1	549.993	2.19	0.0012	140.502	5.49e-05	7.75e-06	0.916	3.33	94
270575	FALSE		High	Unambiguous	ISASGPESLLGGPGGASAAPAAGSK	[R].ISASGPESLLGGPGGASAAPAAGSK.[V]	1xTMTpro [K25]	1xTMTpro [K25]	0.000901097	0.000114961	0.497	1	1	1	Q9Y2U8	Q9Y2U8 [110-134]			Inner nuclear membrane protein Man1 OS=Homo sapiens OX=9606 GN=LEMD3 PE=1 SV=2	Q9Y2U8	0	2414.28	25																																																																																											NoQuanValues	High	3	0.4953	0	1	1	1	805.433	-0.63	-0.00051	109.132	8.42e-05	0.0004917	0.497	4.24
270593	FALSE		High	Unambiguous	ISASSATR	[R].ISASSATR.[E]	1xTMTpro [N-Term]	1xTMTpro [N-Term]	0.0112613	0.0012542	0.24	1	1	2	P49023	P49023 [257-264]			Paxillin OS=Homo sapiens OX=9606 GN=PXN PE=1 SV=3	P49023	0	1096.63	8	10.9	11.7	21.6	11.6	15.6	20.9	12.7	0	28.6	9.9	20.8	20.9	13.8	19	23	8.1	16.7	0																			1	1	1	1	1	1	1	0	1	1	1	1	1	1	1	1	1	0	10.9	11.7	21.6	11.6	15.6	20.9	12.7	0	28.6	9.9	20.8	20.9	13.8	19	23	8.1	16.7	0	1	1	1	1	1	1	1	1	1	1	1	1	1	1	1	1	1	1		High	2	0.3285	0	1	1	1	548.818	1.4	0.00077	30.0326	0.001095	0.005898	0.24	2.07	89
270601	FALSE		High	Unambiguous	LSASSSISSADLFEEPR	[R].LSASSSISSADLFEEPR.[K]	1xTMTpro [N-Term]	1xTMTpro [N-Term]	1.51e-06	7.05e-05	1.145	1	1	2	Q9NP61	Q9NP61 [450-466]			ADP-ribosylation factor GTPase-activating protein 3 OS=Homo sapiens OX=9606 GN=ARFGAP3 PE=1 SV=1	Q9NP61	0	2100.08	17																																																																																											NoQuanValues	High	3	0.5708	0	1	1	1	700.698	0.51	0.00036	138.154	5.49e-05	7.94e-07	1.145	4.45
270618	FALSE		High	Unambiguous	LSATESIVEIVK	[K].LSATESIVEIVK.[Q]	1xTMTpro [K12]; 1xTMTpro [N-Term]	1xTMTpro [K12]; 1xTMTpro [N-Term]	0.000228732	7.05e-05	0.636	1	1	1	O43432	O43432 [366-377]			Eukaryotic translation initiation factor 4 gamma 3 OS=Homo sapiens OX=9606 GN=EIF4G3 PE=1 SV=2	O43432	0	1897.15	12																																																																																											NoQuanValues	High	3	0.3543	0	1	1	1	633.055	-0.43	-0.00027	161.637	5.49e-05	0.0001247	0.636	3.02
270623	FALSE		High	Unambiguous	LSATIPK	[K].LSATIPK.[A]	1xTMTpro [K7]; 1xTMTpro [N-Term]	1xTMTpro [K7]; 1xTMTpro [N-Term]	0.0691176	0.00631704	0.051	1	1	1	Q8WWK9	Q8WWK9 [208-214]			Cytoskeleton-associated protein 2 OS=Homo sapiens OX=9606 GN=CKAP2 PE=1 SV=1	Q8WWK9	0	1337.86	7																																																																																											NoQuanValues	High	2	0.2114	0	1	1	1	669.438	2.54	0.0017	83.8987	0.005019	0.03956	0.051	1.75
270629	FALSE		High	Unambiguous	ISATTNLSER	[R].ISATTNLSER.[Q]	1xTMTpro [N-Term]	1xTMTpro [N-Term]	0.00881987	0.000940021	0.265	1	2	1	P31276	P31276 [293-302]			Homeobox protein Hox-C13 OS=Homo sapiens OX=9606 GN=HOXC13 PE=1 SV=3	P31276; P31271	0	1395.78	10	8.9	11.6	16.9	4.6	13	5.8	8.3	0	9.1	11.6	9.2	10	12.6	9.5	10.1	16.1	13	0																			1	1	1	1	1	1	1	0	1	1	1	1	1	1	1	1	1	0	8.9	11.6	16.9	4.6	13	5.8	8.3	0	9.1	11.6	9.2	10	12.6	9.5	10.1	16.1	13	0	1	1	1	1	1	1	1	1	1	1	1	1	1	1	1	1	1	1		High	2	0.0583	0	1	1	1	698.394	3.25	0.00227	57.1199	0.0008913	0.004648	0.265	2.23	89
270634	FALSE		High	Unambiguous	ISAVESQPSR	[R].ISAVESQPSR.[K]	1xTMTpro [N-Term]	1xTMTpro [N-Term]	0.00065726	0.000114961	0.529	1	1	1	Q9Y520	Q9Y520 [912-921]			Protein PRRC2C OS=Homo sapiens OX=9606 GN=PRRC2C PE=1 SV=4	Q9Y520	0	1377.77	10																																																																																											NoQuanValues	High	2	0.3636	0	1	1	1	689.388	1.57	0.00108	40.7657	8.42e-05	0.0003593	0.529	2.75
270642	FALSE		High	Unambiguous	LSAVLEDTENWLYEDGEDQPK	[K].LSAVLEDTENWLYEDGEDQPK.[Q]	1xTMTpro [K21]; 1xTMTpro [N-Term]	1xTMTpro [K21]; 1xTMTpro [N-Term]	7.85e-07	7.05e-05	1.211	1	1	1	O95757	O95757 [651-671]			Heat shock 70 kDa protein 4L OS=Homo sapiens OX=9606 GN=HSPA4L PE=1 SV=3	O95757	0	3059.53	21	58.8	44.5	74.5	37.4	63.7	38.8	36.3	3.9	68.8	37.3	55.2	50.4	49.5	50	54	34.4	51.5	0																			1	1	1	1	1	1	1	1	1	1	1	1	1	1	1	1	1	0	58.8	44.5	74.5	37.4	63.7	38.8	36.3	3.9	68.8	37.3	55.2	50.4	49.5	50	54	34.4	51.5	0	1	1	1	1	1	1	1	1	1	1	1	1	1	1	1	1	1	1		High	3	0.3564	0	1	1	1	1020.52	3.91	0.00399	199.697	5.49e-05	4.14e-07	1.211	4.77	94
270652	FALSE		High	Unambiguous	ISAVSVAER	[R].ISAVSVAER.[V]	1xTMTpro [N-Term]	1xTMTpro [N-Term]	0.00127235	0.000114961	0.462	1	1	2	Q08211	Q08211 [448-456]			ATP-dependent RNA helicase A OS=Homo sapiens OX=9606 GN=DHX9 PE=1 SV=4	Q08211	0	1235.73	9																																																																																											NoQuanValues	High	2	0.3194	0	1	1	1	618.368	0.37	0.00023	71.4265	8.42e-05	0.0006934	0.462	2.63
270653	FALSE		High	Unambiguous	ISAVSVAQR	[R].ISAVSVAQR.[V]			0.00305631	0.000262789	0.373	1	1	1	Q7L2E3	Q7L2E3 [494-502]			ATP-dependent RNA helicase DHX30 OS=Homo sapiens OX=9606 GN=DHX30 PE=1 SV=1	Q7L2E3	0	930.537	9																																																																																											NoQuanLabels	High	2	0.0742	0	1	1	1	465.772	0.09	4e-05	30.4688	0.0002598	0.001645	0.373	2.56
270717	FALSE		High	Unambiguous	ISCGGGINVDVNQHPDGGPGGK	[R].ISCGGGINVDVNQHPDGGPGGK.[A]	1xCarbamidomethyl [C3]; 1xTMTpro [K22]; 1xTMTpro [N-Term]	1xCarbamidomethyl [C3]; 1xTMTpro [K22]; 1xTMTpro [N-Term]	1.19e-09	7.05e-05	1.869	1	1	2	Q96F45	Q96F45 [284-305]			Zinc finger protein 503 OS=Homo sapiens OX=9606 GN=ZNF503 PE=1 SV=1	Q96F45	0	2743.41	22	117.9	136.7	281.5	134.2	249.4	108.1	51.9	6	117.7	49.4	285	134.7	126.3	189.7	171.2	64.1	193.3	0																			1	1	1	1	1	1	1	1	1	1	1	1	1	1	1	1	1	0	117.9	136.7	281.5	134.2	249.4	108.1	51.9	6	117.7	49.4	285	134.7	126.3	189.7	171.2	64.1	193.3	0	2	2	2	2	2	2	2	2	2	2	2	2	2	2	2	2	2	2		High	3	0.6003	0	1	1	1	915.143	2.32	0.00212	83.0959	5.49e-05	5.96e-10	1.869	5.88	94
270734	FALSE		High	Unambiguous	ISCLSFALDDLDDQADAAEAR	[K].ISCLSFALDDLDDQADAAEAR.[R]	1xCarbamidomethyl [C3]; 1xTMTpro [N-Term]	1xCarbamidomethyl [C3]; 1xTMTpro [N-Term]	6.42e-06	7.05e-05	0.998	1	1	1	Q9Y247	Q9Y247 [117-137]			Protein FAM50B OS=Homo sapiens OX=9606 GN=FAM50B PE=1 SV=1	Q9Y247	0	2600.25	21	9.9	9.3	9.4	17.3	12.6	6.6	7.2	0	5.6	16.1	7.9	10.3	10.1	10.1	11.7	15.2	10	0																			1	1	1	1	1	1	1	0	1	1	1	1	1	1	1	1	1	0	9.9	9.3	9.4	17.3	12.6	6.6	7.2	0	5.6	16.1	7.9	10.3	10.1	10.1	11.7	15.2	10	0	1	1	1	1	1	1	1	1	1	1	1	1	1	1	1	1	1	1		High	3	0.5755	0	1	1	1	867.421	0.4	0.00034	187.853	5.49e-05	3.45e-06	0.998	4.24	89
270738	FALSE		High	Unambiguous	LSCMANSVIK	[K].LSCMANSVIK.[N]	1xCarbamidomethyl [C3]; 1xTMTpro [K10]; 1xTMTpro [N-Term]	1xCarbamidomethyl [C3]; 1xTMTpro [K10]; 1xTMTpro [N-Term]	0.00784244	0.000822905	0.277	1	1	1	Q5UIP0	Q5UIP0 [2448-2457]			Telomere-associated protein RIF1 OS=Homo sapiens OX=9606 GN=RIF1 PE=1 SV=2	Q5UIP0	0	1730.98	10	22	26.5	25.7	18.4	23.9	18.5	15.7	0	23.1	17.3	29.7	20.6	20	22.5	21.4	17	14.1	0																			1	1	1	1	1	1	1	0	1	1	1	1	1	1	1	1	1	0	22	26.5	25.7	18.4	23.9	18.5	15.7	0	23.1	17.3	29.7	20.6	20	22.5	21.4	17	14.1	0	1	1	1	1	1	1	1	1	1	1	1	1	1	1	1	1	1	1		High	3	0.2966	0	1	1	1	577.664	-0.82	-0.00047	114.897	0.0007569	0.004159	0.277	2.63	89
270795	FALSE		High	Unambiguous	LSCTNCTTSAGR	[K].LSCTNCTTSAGR.[N]	2xCarbamidomethyl [C3; C6]; 1xTMTpro [N-Term]	2xCarbamidomethyl [C3; C6]; 1xTMTpro [N-Term]	0.0612354	0.00551471	0.064	1	1	1	Q9H992	Q9H992 [94-105]			E3 ubiquitin-protein ligase MARCHF7 OS=Homo sapiens OX=9606 GN=MARCHF7 PE=1 SV=1	Q9H992	0	1631.78	12	3.6	4.4	6.4	5.9	2.9	3.9	6	0	2.8	4.4	7.2	5.5	4.5	3.4	3.1	3.1	5.5	0																			1	1	1	1	1	1	1	0	1	1	1	1	1	1	1	1	1	0	3.6	4.4	6.4	5.9	2.9	3.9	6	0	2.8	4.4	7.2	5.5	4.5	3.4	3.1	3.1	5.5	0	1	1	1	1	1	1	1	1	1	1	1	1	1	1	1	1	1	1		High	2	0.2839	0	1	1	1	816.395	1.58	0.00129	31.9759	0.004401	0.03427	0.064	1.55	89
270821	FALSE		High	Unambiguous	ISDAELEAELEK	[R].ISDAELEAELEK.[L]	1xTMTpro [K12]; 1xTMTpro [N-Term]	1xTMTpro [K12]; 1xTMTpro [N-Term]	0.00926198	0.000940021	0.26	1	1	1	Q8WUX9	Q8WUX9 [416-427]			Charged multivesicular body protein 7 OS=Homo sapiens OX=9606 GN=CHMP7 PE=1 SV=1	Q8WUX9	0	1955.08	12																																																																																											NoQuanValues	High	3	0.2241	0	1	1	1	652.365	-0.59	-0.00039	140.525	0.0008913	0.004862	0.26	2.9
270822	FALSE		High	Unambiguous	LSDAFLGELAEK	[K].LSDAFLGELAEK.[C]	1xTMTpro [K12]; 1xTMTpro [N-Term]	1xTMTpro [K12]; 1xTMTpro [N-Term]	0.00651035	0.000750234	0.296	1	1	1	Q9ULI0	Q9ULI0 [593-604]			ATPase family AAA domain-containing protein 2B OS=Homo sapiens OX=9606 GN=ATAD2B PE=1 SV=3	Q9ULI0	0	1901.09	12																																																																																											NoQuanValues	High	3	0.1579	0	1	1	1	634.367	-0.96	-0.00061	176.26	0.0006474	0.003453	0.296	2.28
270829	FALSE		High	Unambiguous	LSDALAVEDDQVAPVPLNVVETSSSVR	[K].LSDALAVEDDQVAPVPLNVVETSSSVR.[E]			0.00529845	0.000676198	0.317	1	1	2	Q86UP2	Q86UP2 [86-112]			Kinectin OS=Homo sapiens OX=9606 GN=KTN1 PE=1 SV=1	Q86UP2	0	2810.44	27																																																																																											NoQuanLabels	High	3	0.5301	0	1	1	1	937.489	4.13	0.00387	162.239	0.000568	0.002833	0.317	3.49
270830	FALSE		High	Unambiguous	LSDALAVEDDQVAPVPLNVVETSSSVR	[K].LSDALAVEDDQVAPVPLNVVETSSSVR.[E]	1xTMTpro [N-Term]	1xTMTpro [N-Term]	5.95e-10	7.05e-05	1.939	1	1	9	Q86UP2	Q86UP2 [86-112]			Kinectin OS=Homo sapiens OX=9606 GN=KTN1 PE=1 SV=1	Q86UP2	0	3114.65	27																																																																																											NoQuanValues	High	3	0.7067	0	1	1	1	1038.89	1.75	0.00181	186.204	5.49e-05	2.99e-10	1.939	6.75
270856	FALSE		High	Unambiguous	LSDDFDSPVKGPLCK	[K].LSDDFDSPVKGPLCK.[S]	1xCarbamidomethyl [C14]; 2xTMTpro [K10; K15]; 1xTMTpro [N-Term]	1xCarbamidomethyl [C14]; 2xTMTpro [K10; K15]; 1xTMTpro [N-Term]	8.12e-05	7.05e-05	0.741	1	1	1	Q96T23	Q96T23 [391-405]			Remodeling and spacing factor 1 OS=Homo sapiens OX=9606 GN=RSF1 PE=1 SV=2	Q96T23	1	2590.44	15																																																																																											NoQuanValues	High	3	0.469	0	1	1	1	864.151	0.33	0.00028	124.85	5.49e-05	4.42e-05	0.741	4.03
270866	FALSE		High	Unambiguous	ISDDRLTVVGEK	[K].ISDDRLTVVGEK.[G]	1xTMTpro [K12]; 1xTMTpro [N-Term]	1xTMTpro [K12]; 1xTMTpro [N-Term]	0.0288823	0.00285525	0.143	1	1	1	Q9UBL3	Q9UBL3 [394-405]			Set1/Ash2 histone methyltransferase complex subunit ASH2 OS=Homo sapiens OX=9606 GN=ASH2L PE=1 SV=1	Q9UBL3	1	1940.13	12																																																																																											NoQuanValues	High	3	0.0972	0	1	1	1	647.382	0.07	5e-05	88.9753	0.002324	0.01524	0.143	2.88
270881	FALSE		High	Unambiguous	ISDEDWDIIHR	[R].ISDEDWDIIHR.[V]	1xTMTpro [N-Term]	1xTMTpro [N-Term]	2.39e-06	7.05e-05	1.098	1	1	2	P51659	P51659 [111-121]			Peroxisomal multifunctional enzyme type 2 OS=Homo sapiens OX=9606 GN=HSD17B4 PE=1 SV=3	P51659	0	1702.87	11	100.3	21.1	45.6	26.6	49.3	23.5	31.3	2.2	37.6	26.2	37.5	41.4	25.6	33.8	17	21.4	35.3	0																			1	1	1	1	1	1	1	1	1	1	1	1	1	1	1	1	1	0	100.3	21.1	45.6	26.6	49.3	23.5	31.3	2.2	37.6	26.2	37.5	41.4	25.6	33.8	17	21.4	35.3	0	2	2	2	2	2	2	2	2	2	2	2	2	2	2	2	2	2	2		High	3	0.3974	0	1	1	1	568.296	1.44	0.00082	116.979	5.49e-05	1.27e-06	1.098	3.9	94
270882	FALSE		High	Unambiguous	ISDEECFVLGMEPR	[R].ISDEECFVLGMEPR.[Y]	1xCarbamidomethyl [C6]; 1xTMTpro [N-Term]	1xCarbamidomethyl [C6]; 1xTMTpro [N-Term]	0.0267382	0.00269743	0.151	1	1	1	P24928	P24928 [228-241]			DNA-directed RNA polymerase II subunit RPB1 OS=Homo sapiens OX=9606 GN=POLR2A PE=1 SV=2	P24928	0	1985.96	14																																																																																											NoQuanValues	High	3	0.5699	0	1	1	1	662.661	2.4	0.00159	150.504	0.002127	0.01406	0.151	2.86
270884	FALSE		High	Unambiguous	LSDEEVDEMIR	[K].LSDEEVDEMIR.[A]	1xOxidation [M9]; 1xTMTpro [N-Term]	1xOxidation [M9]; 1xTMTpro [N-Term]	0.00935301	0.00098333	0.259	1	1	1	P27482	P27482 [117-127]			Calmodulin-like protein 3 OS=Homo sapiens OX=9606 GN=CALML3 PE=1 SV=2	P27482	0	1655.81	11	0	0	0	3	0	0	23.7	0	0	0	0	0	2.2	0	0	0	0	0																			0	0	0	1	0	0	1	0	0	0	0	0	1	0	0	0	0	0	0	0	0	3	0	0	23.7	0	0	0	0	0	2.2	0	0	0	0	0	1	1	1	1	1	1	1	1	1	1	1	1	1	1	1	1	1	1		High	2	0.2757	0	1	1	1	828.41	0.34	0.00029	81.8269	0.0009201	0.004943	0.259	1.85	17
270892	FALSE		High	Unambiguous	ISDEILSDTIGEK	[K].ISDEILSDTIGEK.[K]	1xTMTpro [K13]; 1xTMTpro [N-Term]	1xTMTpro [K13]; 1xTMTpro [N-Term]	9.14e-05	7.05e-05	0.729	1	1	2	Q9NVA4	Q9NVA4 [416-428]			Transmembrane protein 184C OS=Homo sapiens OX=9606 GN=TMEM184C PE=1 SV=2	Q9NVA4	0	2028.14	13	77.7	31.8	48.6	34.8	36.4	39.3	39.5	3.1	48.1	30.2	50.4	49.8	46.7	46.6	34.6	29.7	45.5	0																			1	1	1	1	1	1	1	1	1	1	1	1	1	1	1	1	1	0	77.7	31.8	48.6	34.8	36.4	39.3	39.5	3.1	48.1	30.2	50.4	49.8	46.7	46.6	34.6	29.7	45.5	0	1	1	1	1	1	1	1	1	1	1	1	1	1	1	1	1	1	1		High	3	0.3744	0	1	1	1	676.719	3.36	0.00227	156.415	5.49e-05	4.97e-05	0.729	4.22	94
270903	FALSE		High	Unambiguous	LSDETLLEISK	[R].LSDETLLEISK.[R]	1xTMTpro [K11]; 1xTMTpro [N-Term]	1xTMTpro [K11]; 1xTMTpro [N-Term]	0.00204158	0.000167383	0.414	1	1	1	P52789	P52789 [31-41]			Hexokinase-2 OS=Homo sapiens OX=9606 GN=HK2 PE=1 SV=2	P52789	0	1856.09	11	145.8	56.6	162.7	100.6	105.6	84.2	140.3	7	97.4	79.6	147.3	108.9	86.7	112.1	69.8	57.1	125.1	0																			1	1	1	1	1	1	1	1	1	1	1	1	1	1	1	1	1	0	145.8	56.6	162.7	100.6	105.6	84.2	140.3	7	97.4	79.6	147.3	108.9	86.7	112.1	69.8	57.1	125.1	0	1	1	1	1	1	1	1	1	1	1	1	1	1	1	1	1	1	1		High	3	0.3442	0	1	1	1	619.368	1.07	0.00066	153.746	0.0001202	0.001114	0.414	2.76	94
270920	FALSE		High	Unambiguous	LSDFNDITNMLLLK	[K].LSDFNDITNMLLLK.[M]	1xTMTpro [K14]; 1xTMTpro [N-Term]	1xTMTpro [K14]; 1xTMTpro [N-Term]	0.0224678	0.00211086	0.169	1	1	1	P78527	P78527 [3656-3669]			DNA-dependent protein kinase catalytic subunit OS=Homo sapiens OX=9606 GN=PRKDC PE=1 SV=3	P78527	0	2245.28	14	91.7	25.7	63	52.4	51.5	43	61.4	3.2	44.2	39.4	61.8	57.6	24.9	36.6	24.4	40.9	50.4	0																			1	1	1	1	1	1	1	1	1	1	1	1	1	1	1	1	1	0	91.7	25.7	63	52.4	51.5	43	61.4	3.2	44.2	39.4	61.8	57.6	24.9	36.6	24.4	40.9	50.4	0	1	1	1	1	1	1	1	1	1	1	1	1	1	1	1	1	1	1		High	3	0.2526	0	1	1	1	749.096	-1.18	-0.00089	200.564	0.001795	0.01179	0.169	2.93	94
270935	FALSE		High	Unambiguous	LSDGEINAQESTYK	[R].LSDGEINAQESTYK.[V]	1xTMTpro [K14]; 1xTMTpro [N-Term]	1xTMTpro [K14]; 1xTMTpro [N-Term]	0.00551055	0.000676198	0.313	1	1	1	Q2KHR3	Q2KHR3 [585-598]			Glutamine and serine-rich protein 1 OS=Homo sapiens OX=9606 GN=QSER1 PE=1 SV=3	Q2KHR3	0	2163.14	14	95	176.9	157.2	88.4	185.7	89.6	61.4	7.2	102.3	53	145	96.8	154.5	119.2	154.9	64.3	139.8	0																			1	1	1	1	1	1	1	1	1	1	1	1	1	1	1	1	1	0	95	176.9	157.2	88.4	185.7	89.6	61.4	7.2	102.3	53	145	96.8	154.5	119.2	154.9	64.3	139.8	0	1	1	1	1	1	1	1	1	1	1	1	1	1	1	1	1	1	1		High	3	0.3905	0	1	1	1	721.718	-1.64	-0.00118	88.8729	0.000568	0.002925	0.313	2.74	94
270952	FALSE		High	Unambiguous	LSDGVAVLK	[K].LSDGVAVLK.[V]	1xTMTpro [K9]; 1xTMTpro [N-Term]	1xTMTpro [K9]; 1xTMTpro [N-Term]	0.00529845	0.000676198	0.317	1	1	2	P10809	P10809 [397-405]			60 kDa heat shock protein, mitochondrial OS=Homo sapiens OX=9606 GN=HSPD1 PE=1 SV=2	P10809	0	1509.95	9	60.3	42.8	44.8	51.7	37.6	43.7	57	4.3	34.5	49.2	37.2	49	42.9	39.3	29.1	52.3	35.7	0																			1	1	1	1	1	1	1	1	1	1	1	1	1	1	1	1	1	0	60.3	42.8	44.8	51.7	37.6	43.7	57	4.3	34.5	49.2	37.2	49	42.9	39.3	29.1	52.3	35.7	0	2	2	2	2	2	2	2	2	2	2	2	2	2	2	2	2	2	2		High	2	0.3819	0	1	1	1	755.479	0.1	8e-05	107.561	0.0005417	0.002831	0.317	2.54	94
270954	FALSE		High	Unambiguous	ISDGVVLFIDAAEGVMLNTER	[R].ISDGVVLFIDAAEGVMLNTER.[L]	1xTMTpro [N-Term]	1xTMTpro [N-Term]	2.93e-08	7.05e-05	1.544	1	1	1	Q15029	Q15029 [221-241]			116 kDa U5 small nuclear ribonucleoprotein component OS=Homo sapiens OX=9606 GN=EFTUD2 PE=1 SV=1	Q15029	0	2553.36	21																																																																																											NoQuanValues	High	3	0.5947	0	1	1	1	851.791	1.52	0.00129	203.974	5.49e-05	1.52e-08	1.544	6.44
270969	FALSE		High	Unambiguous	LSDLAQSDPEVR	[K].LSDLAQSDPEVR.[R]	1xTMTpro [N-Term]	1xTMTpro [N-Term]	0.0122954	0.00141262	0.231	1	1	1	Q6AI08	Q6AI08 [171-182]			HEAT repeat-containing protein 6 OS=Homo sapiens OX=9606 GN=HEATR6 PE=1 SV=1	Q6AI08	0	1633.87	12																																																																																											NoQuanValues	High	3	0.3729	0	1	1	1	545.295	-0.64	-0.00035	92.3855	0.001228	0.006409	0.231	2.36
270987	FALSE		High	Unambiguous	LSDIGVEDK	[K].LSDIGVEDK.[S]	1xTMTpro [K9]; 1xTMTpro [N-Term]	1xTMTpro [K9]; 1xTMTpro [N-Term]	0.0166301	0.00171105	0.2	1	1	3	Q96F45	Q96F45 [164-172]			Zinc finger protein 503 OS=Homo sapiens OX=9606 GN=ZNF503 PE=1 SV=1	Q96F45	0	1583.91	9	101.5	88.6	179.9	92.9	191.8	65.5	35.7	4.9	79.3	38.8	160.1	79.2	83.7	111.8	120	44.5	137.7	0																			1	1	1	1	1	1	1	1	1	1	1	1	1	1	1	1	1	0	101.5	88.6	179.9	92.9	191.8	65.5	35.7	4.9	79.3	38.8	160.1	79.2	83.7	111.8	120	44.5	137.7	0	2	2	2	2	2	2	2	2	2	2	2	2	2	2	2	2	2	2		High	3	0.25	0	1	1	1	528.643	0.31	0.00016	105.449	0.001494	0.008657	0.2	2.6	94
270996	FALSE		High	Unambiguous	ISDIMDVYEMK	[R].ISDIMDVYEMK.[L]	1xTMTpro [K11]; 1xTMTpro [N-Term]	1xTMTpro [K11]; 1xTMTpro [N-Term]	0.0444362	0.00413597	0.098	1	1	1	Q8TCG1	Q8TCG1 [619-629]			Protein CIP2A OS=Homo sapiens OX=9606 GN=CIP2A PE=1 SV=2	Q8TCG1	0	1952.04	11																																																																																											NoQuanValues	High	3	0.3018	0	1	1	1	651.353	3.39	0.00221	177.395	0.003392	0.02408	0.098	2.75
271004	FALSE		High	Unambiguous	ISDIQSQLEK	[K].ISDIQSQLEK.[L]	1xTMTpro [K10]	1xTMTpro [K10]	0.0166301	0.00171105	0.2	1	1	1	Q9NVP1	Q9NVP1 [558-567]			ATP-dependent RNA helicase DDX18 OS=Homo sapiens OX=9606 GN=DDX18 PE=1 SV=2	Q9NVP1	0	1464.82	10																																																																																											NoQuanValues	High	2	0.2165	0	1	1	1	732.916	1.61	0.00118	70.9139	0.001494	0.00868	0.2	2.54
271031	FALSE		High	Unambiguous	LSDNPAWEGDKGNTK	[K].LSDNPAWEGDKGNTK.[G]	2xTMTpro [K11; K15]; 1xTMTpro [N-Term]	2xTMTpro [K11; K15]; 1xTMTpro [N-Term]	4.43e-07	7.05e-05	1.269	1	1	2	Q9BY42	Q9BY42 [93-107]			Replication termination factor 2 OS=Homo sapiens OX=9606 GN=RTF2 PE=1 SV=3	Q9BY42	1	2544.39	15	16.3	39.6	50.1	29	49.3	20.1	6.9	0	28	5.9	49.1	26.8	33	38.1	40	10.2	36.8	0																			1	1	1	1	1	1	1	0	1	1	1	1	1	1	1	1	1	0	16.3	39.6	50.1	29	49.3	20.1	6.9	0	28	5.9	49.1	26.8	33	38.1	40	10.2	36.8	0	1	1	1	1	1	1	1	1	1	1	1	1	1	1	1	1	1	1		High	3	0.5708	0	1	1	1	848.8	-0.65	-0.00055	83.8193	5.49e-05	2.32e-07	1.269	4.87	89
271059	FALSE		High	Unambiguous	LSDQDLDQALSDEELNAFQK	[R].LSDQDLDQALSDEELNAFQK.[S]	1xTMTpro [K20]	1xTMTpro [K20]	0.0254781	0.00253025	0.156	1	1	1	Q8IXI1	Q8IXI1 [195-214]			Mitochondrial Rho GTPase 2 OS=Homo sapiens OX=9606 GN=RHOT2 PE=1 SV=2	Q8IXI1	0	2583.27	20																																																																																											NoQuanValues	High	3	0.4765	0	1	1	1	861.763	-0.52	-0.00045	156.305	0.002042	0.01332	0.156	3.19
271060	FALSE		High	Unambiguous	LSDQDLDQALSDEELNAFQK	[R].LSDQDLDQALSDEELNAFQK.[S]	1xTMTpro [K20]; 1xTMTpro [N-Term]	1xTMTpro [K20]; 1xTMTpro [N-Term]	8.07e-10	7.05e-05	1.908	1	1	1	Q8IXI1	Q8IXI1 [195-214]			Mitochondrial Rho GTPase 2 OS=Homo sapiens OX=9606 GN=RHOT2 PE=1 SV=2	Q8IXI1	0	2887.48	20																																																																																											NoQuanValues	High	3	0.5761	0	1	1	1	963.167	1.33	0.00128	172.561	5.49e-05	4.04e-10	1.908	5.45
271061	FALSE		High	Unambiguous	ISDQDLNR	[K].ISDQDLNR.[M]	1xTMTpro [N-Term]	1xTMTpro [N-Term]	0.0152357	0.00169002	0.209	1	1	1	Q99575	Q99575 [567-574]			Ribonucleases P/MRP protein subunit POP1 OS=Homo sapiens OX=9606 GN=POP1 PE=1 SV=2	Q99575	0	1264.68	8	3.2	0	0	0	0	0	0	0	0	0	3.4	0	0	0	2.3	0	2.7	0																			1	0	0	0	0	0	0	0	0	0	1	0	0	0	1	0	1	0	3.2	0	0	0	0	0	0	0	0	0	3.4	0	0	0	2.3	0	2.7	0	1	1	1	1	1	1	1	1	1	1	1	1	1	1	1	1	1	1		High	2	0.3466	0	1	1	1	632.845	0.81	0.00051	45.5859	0.001468	0.007972	0.209	1.76	22
271063	FALSE		High	Unambiguous	ISDQDNDGTLNDAELNFFQR	[K].ISDQDNDGTLNDAELNFFQR.[I]	1xTMTpro [N-Term]	1xTMTpro [N-Term]	0.00288116	0.000262789	0.379	1	1	1	Q8IXI2	Q8IXI2 [195-214]			Mitochondrial Rho GTPase 1 OS=Homo sapiens OX=9606 GN=RHOT1 PE=1 SV=2	Q8IXI2	0	2616.25	20	16.6	11.7	9.8	20.4	10.6	15.9	18.5	1.9	15	16.5	15.1	16.4	12.1	14.2	16	13.4	10.9	0																			1	1	1	1	1	1	1	1	1	1	1	1	1	1	1	1	1	0	16.6	11.7	9.8	20.4	10.6	15.9	18.5	1.9	15	16.5	15.1	16.4	12.1	14.2	16	13.4	10.9	0	1	1	1	1	1	1	1	1	1	1	1	1	1	1	1	1	1	1		High	3	0.3509	0	1	1	1	872.755	0.71	0.00062	154.703	0.0002598	0.001555	0.379	3.42	94
271065	FALSE		High	Unambiguous	LSDQFHDILIR	[R].LSDQFHDILIR.[K]	1xTMTpro [N-Term]	1xTMTpro [N-Term]	0.000163539	7.05e-05	0.67	1	1	1	O75340	O75340 [126-136]			Programmed cell death protein 6 OS=Homo sapiens OX=9606 GN=PDCD6 PE=1 SV=1	O75340	0	1660.93	11	22.2	16.7	43.1	12.7	27.2	19.8	12.5	0	31.4	16	34.1	23	16.4	21.6	29.3	15.4	40.1	0																			1	1	1	1	1	1	1	0	1	1	1	1	1	1	1	1	1	0	22.2	16.7	43.1	12.7	27.2	19.8	12.5	0	31.4	16	34.1	23	16.4	21.6	29.3	15.4	40.1	0	1	1	1	1	1	1	1	1	1	1	1	1	1	1	1	1	1	1		High	3	0.1078	0	1	1	1	554.317	2.17	0.0012	121.908	5.49e-05	8.95e-05	0.67	3.34	89
271070	FALSE		High	Unambiguous	ISDQNIIPSVTR	[R].ISDQNIIPSVTR.[S]	1xTMTpro [N-Term]	1xTMTpro [N-Term]	0.000166799	7.05e-05	0.668	1	1	1	Q6Y7W6	Q6Y7W6 [670-681]			GRB10-interacting GYF protein 2 OS=Homo sapiens OX=9606 GN=GIGYF2 PE=1 SV=1	Q6Y7W6	0	1646.94	12	10.8	8.7	10.5	10.2	16	11	5.7	0	18.4	3.4	14	10	9.1	12	11	7.2	12.7	0																			1	1	1	1	1	1	1	0	1	1	1	1	1	1	1	1	1	0	10.8	8.7	10.5	10.2	16	11	5.7	0	18.4	3.4	14	10	9.1	12	11	7.2	12.7	0	1	1	1	1	1	1	1	1	1	1	1	1	1	1	1	1	1	1		High	2	0.3899	0	1	1	1	823.974	0.5	0.00041	109.573	5.49e-05	9.11e-05	0.668	2.77	89
271085	FALSE		High	Unambiguous	LSDSDIPGSSEESPQVVEAPGTESDPRLPTVLESELVQR	[K].LSDSDIPGSSEESPQVVEAPGTESDPRLPTVLESELVQR.[I]	1xTMTpro [N-Term]	1xTMTpro [N-Term]	0.0131642	0.00152359	0.224	1	1	1	Q6ZSZ5	Q6ZSZ5 [953-991]			Rho guanine nucleotide exchange factor 18 OS=Homo sapiens OX=9606 GN=ARHGEF18 PE=1 SV=4	Q6ZSZ5	1	4454.24	39	7.4	6.2	13.6	6.5	18.4	8.6	5	0	15.8	4.1	9.8	10.5	8.8	6.3	12.2	5.8	8.2	0																			1	1	1	1	1	1	1	0	1	1	1	1	1	1	1	1	1	0	7.4	6.2	13.6	6.5	18.4	8.6	5	0	15.8	4.1	9.8	10.5	8.8	6.3	12.2	5.8	8.2	0	1	1	1	1	1	1	1	1	1	1	1	1	1	1	1	1	1	1		High	4	0.3308	0	1	1	1	1114.32	3.35	0.00373	169.669	0.0013	0.006881	0.224	2.66	89
271087	FALSE		High	Unambiguous	ISDSEGFK	[K].ISDSEGFK.[A]	1xTMTpro [K8]; 1xTMTpro [N-Term]	1xTMTpro [K8]; 1xTMTpro [N-Term]	0.00177864	0.000167383	0.428	1	1	1	P23246	P23246 [272-279]			Splicing factor, proline- and glutamine-rich OS=Homo sapiens OX=9606 GN=SFPQ PE=1 SV=2	P23246	0	1490.83	8																																																																																											NoQuanValues	High	2	0.4627	0	1	1	1	745.922	0.83	0.00062	80.6451	0.0001202	0.0009716	0.428	2.68
271088	FALSE		High	Unambiguous	LSDSENEEPSR	[R].LSDSENEEPSR.[G]	1xTMTpro [N-Term]	1xTMTpro [N-Term]	0.0308954	0.00305086	0.136	1	1	1	Q8NCN4	Q8NCN4 [246-256]			E3 ubiquitin-protein ligase RNF169 OS=Homo sapiens OX=9606 GN=RNF169 PE=1 SV=2	Q8NCN4	0	1566.76	11	3.2	4.1	4.6	2.1	4.3	2.5	2	0	3.5	0	3.1	2.5	5.1	4.1	7.1	0	3.4	0																			1	1	1	1	1	1	1	0	1	0	1	1	1	1	1	0	1	0	3.2	4.1	4.6	2.1	4.3	2.5	2	0	3.5	0	3.1	2.5	5.1	4.1	7.1	0	3.4	0	1	1	1	1	1	1	1	1	1	1	1	1	1	1	1	1	1	1		High	2	0.4897	0	1	1	1	783.881	-0.71	-0.00056	38.2385	0.002519	0.01636	0.136	2.9	78
271112	FALSE		High	Unambiguous	ISDSNDQESANCDAK	[K].ISDSNDQESANCDAK.[A]	1xCarbamidomethyl [C12]; 1xTMTpro [K15]; 1xTMTpro [N-Term]	1xCarbamidomethyl [C12]; 1xTMTpro [K15]; 1xTMTpro [N-Term]	4.56e-07	7.05e-05	1.266	1	1	2	Q9Y5Q9	Q9Y5Q9 [596-610]			General transcription factor 3C polypeptide 3 OS=Homo sapiens OX=9606 GN=GTF3C3 PE=1 SV=1	Q9Y5Q9	0	2262.08	15	2	0	2.4	0	0	0	0	0	0	0	2.5	0	0	0	0	0	2.8	0																			1	0	1	0	0	0	0	0	0	0	1	0	0	0	0	0	1	0	2	0	2.4	0	0	0	0	0	0	0	2.5	0	0	0	0	0	2.8	0	1	1	1	1	1	1	1	1	1	1	1	1	1	1	1	1	1	1		High	3	0.446	0	1	1	1	754.699	0.82	0.00062	44.6229	5.49e-05	2.39e-07	1.266	4.26	22
271113	FALSE		High	Unambiguous	LSDSPSMK	[R].LSDSPSMK.[K]	1xTMTpro [K8]; 1xTMTpro [N-Term]	1xTMTpro [K8]; 1xTMTpro [N-Term]	0.0029384	0.000262789	0.377	1	1	1	Q9BY77	Q9BY77 [365-372]			Polymerase delta-interacting protein 3 OS=Homo sapiens OX=9606 GN=POLDIP3 PE=1 SV=2	Q9BY77	0	1472.83	8	32.8	21.1	24.1	14.5	25.9	13	10.6	2	18.9	16.5	21.7	19.8	19.3	22.2	21.1	21.2	17.4	0																			1	1	1	1	1	1	1	1	1	1	1	1	1	1	1	1	1	0	32.8	21.1	24.1	14.5	25.9	13	10.6	2	18.9	16.5	21.7	19.8	19.3	22.2	21.1	21.2	17.4	0	1	1	1	1	1	1	1	1	1	1	1	1	1	1	1	1	1	1		High	2	0.3867	0	1	1	1	736.918	0.25	0.00018	69.3958	0.0002598	0.001581	0.377	2.25	94
271142	FALSE		High	Unambiguous	LSDTKPNDNK	[R].LSDTKPNDNK.[Q]	2xTMTpro [K5; K10]; 1xTMTpro [N-Term]	2xTMTpro [K5; K10]; 1xTMTpro [N-Term]	0.033045	0.00312511	0.129	1	1	1	Q6KC79	Q6KC79 [678-687]			Nipped-B-like protein OS=Homo sapiens OX=9606 GN=NIPBL PE=1 SV=2	Q6KC79	0	2044.19	10																																																																																											NoQuanValues	High	3	0.0826	0	1	1	1	682.067	0.77	0.00052	54.1547	0.002584	0.01742	0.129	2.42
271152	FALSE		High	Unambiguous	ISDVIEDSVVEDYNSVDK	[K].ISDVIEDSVVEDYNSVDK.[T]	1xTMTpro [K18]	1xTMTpro [K18]	0.0557545	0.00486745	0.074	1	1	1	Q7Z3K3	Q7Z3K3 [21-38]			Pogo transposable element with ZNF domain OS=Homo sapiens OX=9606 GN=POGZ PE=1 SV=2	Q7Z3K3	0	2330.16	18																																																																																											NoQuanValues	High	3	0.2917	0	1	1	1	777.392	1.7	0.00132	120.064	0.003962	0.03088	0.074	2.64
271153	FALSE		High	Unambiguous	ISDVIEDSVVEDYNSVDK	[K].ISDVIEDSVVEDYNSVDK.[T]	1xTMTpro [K18]; 1xTMTpro [N-Term]	1xTMTpro [K18]; 1xTMTpro [N-Term]	1.59e-05	7.05e-05	0.906	1	1	1	Q7Z3K3	Q7Z3K3 [21-38]			Pogo transposable element with ZNF domain OS=Homo sapiens OX=9606 GN=POGZ PE=1 SV=2	Q7Z3K3	0	2634.36	18	24.7	31.8	29.6	16.5	28.8	18.5	22.7	0	30.4	16	24.8	20.9	27	21.8	24.1	20.2	25.4	0																			1	1	1	1	1	1	1	0	1	1	1	1	1	1	1	1	1	0	24.7	31.8	29.6	16.5	28.8	18.5	22.7	0	30.4	16	24.8	20.9	27	21.8	24.1	20.2	25.4	0	1	1	1	1	1	1	1	1	1	1	1	1	1	1	1	1	1	1		High	3	0.5265	0	1	1	1	878.79	-3.34	-0.00293	170.764	5.49e-05	8.59e-06	0.906	3.59	89
271171	FALSE		High	Unambiguous	LSEAACEDEDSASEGLGELFLDGLSTENPHGAR	[R].LSEAACEDEDSASEGLGELFLDGLSTENPHGAR.[L]	1xCarbamidomethyl [C6]; 1xTMTpro [N-Term]	1xCarbamidomethyl [C6]; 1xTMTpro [N-Term]	1.37e-12	7.05e-05	2.554	1	1	1	O95801	O95801 [233-265]			Tetratricopeptide repeat protein 4 OS=Homo sapiens OX=9606 GN=TTC4 PE=1 SV=3	O95801	0	3780.75	33	33	31.4	128.9	22.3	85.3	17.5	20.4	0	93.8	10.5	104.4	30.6	24.8	57.6	94.5	11.6	99	0																			1	1	1	1	1	1	1	0	1	1	1	1	1	1	1	1	1	0	33	31.4	128.9	22.3	85.3	17.5	20.4	0	93.8	10.5	104.4	30.6	24.8	57.6	94.5	11.6	99	0	1	1	1	1	1	1	1	1	1	1	1	1	1	1	1	1	1	1		High	4	0.7141	0	1	1	1	945.943	1.01	0.00095	178.739	5.49e-05	6.61e-13	2.554	6.26	89
271199	FALSE		High	Unambiguous	LSEALAEDGSYNAVGFTYGSDYYDPSEPTEEEEPSK	[R].LSEALAEDGSYNAVGFTYGSDYYDPSEPTEEEEPSK.[Q]	1xTMTpro [K36]; 1xTMTpro [N-Term]	1xTMTpro [K36]; 1xTMTpro [N-Term]	1.53e-05	7.05e-05	0.91	1	1	1	Q12872	Q12872 [136-171]			Splicing factor, suppressor of white-apricot homolog OS=Homo sapiens OX=9606 GN=SFSWAP PE=1 SV=3	Q12872	0	4555.1	36																																																																																											NoQuanValues	High	4	0.5112	0	1	1	1	1139.53	3.65	0.00416	168.319	5.49e-05	8.24e-06	0.91	4.03
271200	FALSE		High	Unambiguous	LSEALAEDGSYNAVGFTYGSDYYDPSEPTEEEEPSKQR	[R].LSEALAEDGSYNAVGFTYGSDYYDPSEPTEEEEPSKQR.[E]	1xTMTpro [K36]; 1xTMTpro [N-Term]	1xTMTpro [K36]; 1xTMTpro [N-Term]	0.0226864	0.0021469	0.168	1	1	1	Q12872	Q12872 [136-173]			Splicing factor, suppressor of white-apricot homolog OS=Homo sapiens OX=9606 GN=SFSWAP PE=1 SV=3	Q12872	1	4839.26	38	6.8	18.9	7.9	4.8	18.4	2.7	2.7	0	6.1	2.3	12.4	11.1	9.1	8.4	14.1	0	6.7	0																			1	1	1	1	1	1	1	0	1	1	1	1	1	1	1	0	1	0	6.8	18.9	7.9	4.8	18.4	2.7	2.7	0	6.1	2.3	12.4	11.1	9.1	8.4	14.1	0	6.7	0	1	1	1	1	1	1	1	1	1	1	1	1	1	1	1	1	1	1		High	4	0.4352	0	1	1	1	1210.57	3.03	0.00366	154.738	0.001816	0.01189	0.168	3.24	83
271215	FALSE		High	Unambiguous	LSEASGGR	[K].LSEASGGR.[A]	1xTMTpro [N-Term]	1xTMTpro [N-Term]	0.0115961	0.00129158	0.237	1	1	2	Q8WU90	Q8WU90 [367-374]			Zinc finger CCCH domain-containing protein 15 OS=Homo sapiens OX=9606 GN=ZC3H15 PE=1 SV=1	Q8WU90	0	1080.6	8	22	28.3	20.8	21.8	17.3	21	8.8	0	24.4	11.8	20.1	20.1	27.2	28.7	17.1	14.8	22.5	0																			1	1	1	1	1	1	1	0	1	1	1	1	1	1	1	1	1	0	22	28.3	20.8	21.8	17.3	21	8.8	0	24.4	11.8	20.1	20.1	27.2	28.7	17.1	14.8	22.5	0	1	1	1	1	1	1	1	1	1	1	1	1	1	1	1	1	1	1		High	2	0.2426	0	1	1	1	540.802	-0.23	-0.00012	28.76	0.001119	0.006052	0.237	2.72	89
271222	FALSE		High	Unambiguous	LSECEEQAK	[R].LSECEEQAK.[A]	1xCarbamidomethyl [C4]; 1xTMTpro [K9]; 1xTMTpro [N-Term]	1xCarbamidomethyl [C4]; 1xTMTpro [K9]; 1xTMTpro [N-Term]	0.0205913	0.00203862	0.178	1	1	1	Q7KZF4	Q7KZF4 [149-157]			Staphylococcal nuclease domain-containing protein 1 OS=Homo sapiens OX=9606 GN=SND1 PE=1 SV=1	Q7KZF4	0	1701.9	9																																																																																											ExcludedByMethod	High	3	0.0763	0	1	1	1	567.971	0.15	8e-05	53.2787	0.001721	0.01076	0.178	2.49
271233	FALSE		High	Unambiguous	LSEDEETVYNVFFAR	[K].LSEDEETVYNVFFAR.[S]	1xTMTpro [N-Term]	1xTMTpro [N-Term]	0.00739487	0.000786986	0.283	1	1	1	Q9UNY4	Q9UNY4 [847-861]			Transcription termination factor 2 OS=Homo sapiens OX=9606 GN=TTF2 PE=1 SV=2	Q9UNY4	0	2123.06	15	20.5	6.3	14.6	15.3	10.4	14.1	17.4	0	9.3	15.3	13.2	21.1	6.5	12.8	7.5	16.9	17.2	0																			1	1	1	1	1	1	1	0	1	1	1	1	1	1	1	1	1	0	20.5	6.3	14.6	15.3	10.4	14.1	17.4	0	9.3	15.3	13.2	21.1	6.5	12.8	7.5	16.9	17.2	0	1	1	1	1	1	1	1	1	1	1	1	1	1	1	1	1	1	1		High	3	0.5224	0	1	1	1	708.359	-0.29	-0.0002	192.914	0.0007016	0.003923	0.283	2.68	89
271263	FALSE		High	Unambiguous	ISEDVEER	[R].ISEDVEER.[L]	1xTMTpro [N-Term]	1xTMTpro [N-Term]	0.0153848	0.00169002	0.208	1	1	1	P55081	P55081 [93-100]			Microfibrillar-associated protein 1 OS=Homo sapiens OX=9606 GN=MFAP1 PE=1 SV=2	P55081	0	1280.67	8																																																																																											NoQuanValues	High	2	0.248	0	1	1	1	640.837	0.86	0.00055	50.1359	0.001486	0.008031	0.208	2.46
271265	FALSE		High	Unambiguous	ISEEAAR	[K].ISEEAAR.[K]	1xTMTpro [N-Term]	1xTMTpro [N-Term]	0.0758118	0.00672449	0.041	1	1	1	Q96PY6	Q96PY6 [358-364]			Serine/threonine-protein kinase Nek1 OS=Homo sapiens OX=9606 GN=NEK1 PE=1 SV=2	Q96PY6	0	1079.6	7																																																																																											NoQuanValues	High	2	0.0625	0	1	1	3	540.304	0.01	0	31.8362	0.005315	0.04398	0.041	1.6
271268	FALSE		High	Unambiguous	LSEEASQALIEAYVDMR	[R].LSEEASQALIEAYVDMR.[K]	1xTMTpro [N-Term]	1xTMTpro [N-Term]	2.03e-07	7.05e-05	1.348	1	1	4	P33991	P33991 [702-718]			DNA replication licensing factor MCM4 OS=Homo sapiens OX=9606 GN=MCM4 PE=1 SV=5	P33991	0	2229.14	17	101.3	36.1	170.5	63.7	97.4	50.6	76.6	5.3	68.7	52.5	113.8	69.6	58.3	58.5	46.8	64.4	115.5	0																			1	1	1	1	1	1	1	1	1	1	1	1	1	1	1	1	1	0	101.3	36.1	170.5	63.7	97.4	50.6	76.6	5.3	68.7	52.5	113.8	69.6	58.3	58.5	46.8	64.4	115.5	0	2	2	2	2	2	2	2	2	2	2	2	2	2	2	2	2	2	2		High	3	0.6617	0	1	1	1	743.719	1.94	0.00144	197.594	5.49e-05	1.06e-07	1.348	4.73	94
271273	FALSE		High	Unambiguous	LSEECNSLSDVLDAFSK	[K].LSEECNSLSDVLDAFSK.[A]	1xCarbamidomethyl [C5]; 1xTMTpro [K17]; 1xTMTpro [N-Term]	1xCarbamidomethyl [C5]; 1xTMTpro [K17]; 1xTMTpro [N-Term]	0.00372046	0.000359806	0.353	1	1	1	Q9NYY8	Q9NYY8 [159-175]			FAST kinase domain-containing protein 2, mitochondrial OS=Homo sapiens OX=9606 GN=FASTKD2 PE=1 SV=1	Q9NYY8	0	2522.29	17																																																																																											NoQuanValues	High	3	0.4735	0	1	1	1	841.439	3.67	0.00309	197.497	0.0003247	0.002004	0.353	3.4
271279	FALSE		High	Unambiguous	ISEEDELDTK	[K].ISEEDELDTK.[L]	1xTMTpro [K10]; 1xTMTpro [N-Term]	1xTMTpro [K10]; 1xTMTpro [N-Term]	0.019427	0.00202367	0.184	1	1	1	Q15121	Q15121 [89-98]			Astrocytic phosphoprotein PEA-15 OS=Homo sapiens OX=9606 GN=PEA15 PE=1 SV=2	Q15121	0	1786.96	10	9.1	18.5	8.9	10.2	12.8	19	12.2	0	14.2	14.7	16.2	20.5	15.6	11.9	19.4	19	8.4	0																			1	1	1	1	1	1	1	0	1	1	1	1	1	1	1	1	1	0	9.1	18.5	8.9	10.2	12.8	19	12.2	0	14.2	14.7	16.2	20.5	15.6	11.9	19.4	19	8.4	0	1	1	1	1	1	1	1	1	1	1	1	1	1	1	1	1	1	1		High	2	0.261	0	1	1	1	893.982	0.07	6e-05	86.2851	0.00172	0.01013	0.184	2.49	89
271290	FALSE		High	Unambiguous	LSEEEILENPDLFLTSEATDYGR	[K].LSEEEILENPDLFLTSEATDYGR.[Q]	1xTMTpro [N-Term]	1xTMTpro [N-Term]	3.43e-08	7.05e-05	1.528	1	1	1	Q14257	Q14257 [283-305]			Reticulocalbin-2 OS=Homo sapiens OX=9606 GN=RCN2 PE=1 SV=1	Q14257	0	2945.46	23	46.5	260.7	170.4	63	319.5	46.7	39.4	3.3	157.3	16.1	259.6	59	375.8	140.4	185.3	21.7	199.7	0																			1	1	1	1	1	1	1	1	1	1	1	1	1	1	1	1	1	0	46.5	260.7	170.4	63	319.5	46.7	39.4	3.3	157.3	16.1	259.6	59	375.8	140.4	185.3	21.7	199.7	0	1	1	1	1	1	1	1	1	1	1	1	1	1	1	1	1	1	1		High	3	0.6085	0	1	1	1	982.493	2.18	0.00214	179.782	5.49e-05	1.77e-08	1.528	7.51	94
271298	FALSE		High	Unambiguous	LSEEFVDPK	[K].LSEEFVDPK.[S]	1xTMTpro [K9]; 1xTMTpro [N-Term]	1xTMTpro [K9]; 1xTMTpro [N-Term]	0.0103135	0.00114473	0.249	1	1	1	Q9ULK5	Q9ULK5 [499-507]			Vang-like protein 2 OS=Homo sapiens OX=9606 GN=VANGL2 PE=1 SV=2	Q9ULK5	0	1671.94	9	32.8	12.9	15.8	21.8	20	16.7	18.9	0	19.5	14.6	12.4	25.1	15.9	17.3	20.6	9.8	20.6	0																			1	1	1	1	1	1	1	0	1	1	1	1	1	1	1	1	1	0	32.8	12.9	15.8	21.8	20	16.7	18.9	0	19.5	14.6	12.4	25.1	15.9	17.3	20.6	9.8	20.6	0	1	1	1	1	1	1	1	1	1	1	1	1	1	1	1	1	1	1		High	3	0.2429	0	1	1	1	557.986	-0.18	-0.0001	120.219	0.001025	0.005392	0.249	2.47	89
271300	FALSE		High	Unambiguous	LSEEGLEGKEQDVSK	[K].LSEEGLEGKEQDVSK.[E]	2xTMTpro [K9; K15]; 1xTMTpro [N-Term]	2xTMTpro [K9; K15]; 1xTMTpro [N-Term]	0.000393543	7.05e-05	0.581	1	1	1	Q5THK1	Q5THK1 [898-912]			Protein PRR14L OS=Homo sapiens OX=9606 GN=PRR14L PE=1 SV=1	Q5THK1	1	2560.43	15	10.4	13.8	19.1	9.8	17.1	5.4	5.9	0	13.9	3.8	12.3	10.3	17.8	16.4	23.8	11.3	7.4	0																			1	1	1	1	1	1	1	0	1	1	1	1	1	1	1	1	1	0	10.4	13.8	19.1	9.8	17.1	5.4	5.9	0	13.9	3.8	12.3	10.3	17.8	16.4	23.8	11.3	7.4	0	1	1	1	1	1	1	1	1	1	1	1	1	1	1	1	1	1	1		High	3	0.4276	0	1	1	1	854.148	0.62	0.00053	97.7017	5.49e-05	0.0002146	0.581	4.35	89
271311	FALSE		High	Unambiguous	LSEELQGLDQLQLDNDVLR	[R].LSEELQGLDQLQLDNDVLR.[Q]			0.0568122	0.00498362	0.072	1	1	1	P22415	P22415 [261-279]			Upstream stimulatory factor 1 OS=Homo sapiens OX=9606 GN=USF1 PE=1 SV=1	P22415	0	2198.13	19																																																																																											NoQuanLabels	High	3	0.41	0	1	1	1	733.383	1.64	0.0012	160.013	0.003998	0.03141	0.072	2
271312	FALSE		High	Unambiguous	LSEELQGLDQLQLDNDVLR	[R].LSEELQGLDQLQLDNDVLR.[Q]	1xTMTpro [N-Term]	1xTMTpro [N-Term]	3.35e-06	7.05e-05	1.064	1	1	2	P22415	P22415 [261-279]			Upstream stimulatory factor 1 OS=Homo sapiens OX=9606 GN=USF1 PE=1 SV=1	P22415	0	2502.34	19																																																																																											NoQuanValues	High	3	0.6069	0	1	1	1	834.786	2.42	0.00202	192.541	5.49e-05	1.77e-06	1.064	4.96
271314	FALSE		High	Unambiguous	LSEELSGGR	[RK].LSEELSGGR.[IL]	1xTMTpro [N-Term]	1xTMTpro [N-Term]	0.000965479	0.000114961	0.49	1	2	1	P61158	P61158 [349-357]			Actin-related protein 3 OS=Homo sapiens OX=9606 GN=ACTR3 PE=1 SV=3	Q9P1U1; P61158	0	1251.69	9	22.4	6.4	9.3	10.8	10	9.3	17.5	2.1	11	7.3	8.6	12.6	5.6	10.1	8.5	10.2	12.2	0																			1	1	1	1	1	1	1	1	1	1	1	1	1	1	1	1	1	0	22.4	6.4	9.3	10.8	10	9.3	17.5	2.1	11	7.3	8.6	12.6	5.6	10.1	8.5	10.2	12.2	0	1	1	1	1	1	1	1	1	1	1	1	1	1	1	1	1	1	1		High	2	0.3084	0	1	1	1	626.348	1.41	0.00088	63.6099	8.42e-05	0.0005304	0.49	2.27	94
271335	FALSE		High	Unambiguous	LSEETTTSSSR	[K].LSEETTTSSSR.[I]	1xTMTpro [N-Term]	1xTMTpro [N-Term]	0.00107606	0.000114961	0.479	1	1	1	Q9HCG8	Q9HCG8 [570-580]			Pre-mRNA-splicing factor CWC22 homolog OS=Homo sapiens OX=9606 GN=CWC22 PE=1 SV=3	Q9HCG8	0	1501.77	11	8.7	3	2.2	6.3	4.7	5.3	4.9	0	6.1	6.8	4.3	5.6	7.1	3.6	3.6	5.7	5.7	0																			1	1	1	1	1	1	1	0	1	1	1	1	1	1	1	1	1	0	8.7	3	2.2	6.3	4.7	5.3	4.9	0	6.1	6.8	4.3	5.6	7.1	3.6	3.6	5.7	5.7	0	1	1	1	1	1	1	1	1	1	1	1	1	1	1	1	1	1	1		High	2	0.2719	0	1	1	1	751.386	-1.61	-0.00121	32.4482	8.42e-05	0.0005878	0.479	2.28	89
271339	FALSE		High	Unambiguous	LSEEVVVAPNQESGMK	[K].LSEEVVVAPNQESGMK.[T]	1xTMTpro [K16]; 1xTMTpro [N-Term]	1xTMTpro [K16]; 1xTMTpro [N-Term]	2.34e-05	7.05e-05	0.867	1	1	2	Q6PJT7	Q6PJT7 [474-489]			Zinc finger CCCH domain-containing protein 14 OS=Homo sapiens OX=9606 GN=ZC3H14 PE=1 SV=1	Q6PJT7	0	2325.26	16	59.3	61.8	47.3	29.6	56	27	15.1	3.6	37.7	13	47.4	42.7	53.8	43.6	56.8	12.9	44.4	0																			1	1	1	1	1	1	1	1	1	1	1	1	1	1	1	1	1	0	59.3	61.8	47.3	29.6	56	27	15.1	3.6	37.7	13	47.4	42.7	53.8	43.6	56.8	12.9	44.4	0	1	1	1	1	1	1	1	1	1	1	1	1	1	1	1	1	1	1		High	3	0.4392	0	1	1	1	775.758	-0.84	-0.00065	116.048	5.49e-05	1.26e-05	0.867	4.44	94
271340	FALSE		High	Unambiguous	LSEEVVVAPNQESGMK	[K].LSEEVVVAPNQESGMK.[T]	1xOxidation [M15]; 1xTMTpro [K16]; 1xTMTpro [N-Term]	1xOxidation [M15]; 1xTMTpro [K16]; 1xTMTpro [N-Term]	0.0145117	0.00166432	0.214	1	1	1	Q6PJT7	Q6PJT7 [474-489]			Zinc finger CCCH domain-containing protein 14 OS=Homo sapiens OX=9606 GN=ZC3H14 PE=1 SV=1	Q6PJT7	0	2341.26	16	24	29	34.4	28.2	30.1	30	36.9	0	28.1	43.7	38.5	32.1	28.3	29.9	33.8	42.7	26.4	0																			1	1	1	1	1	1	1	0	1	1	1	1	1	1	1	1	1	0	24	29	34.4	28.2	30.1	30	36.9	0	28.1	43.7	38.5	32.1	28.3	29.9	33.8	42.7	26.4	0	1	1	1	1	1	1	1	1	1	1	1	1	1	1	1	1	1	1		High	3	0.2025	0	1	1	1	781.092	1.63	0.00127	101.531	0.001395	0.007566	0.214	3.26	89
271359	FALSE		High	Unambiguous	LSEGEFTPEMQVR	[R].LSEGEFTPEMQVR.[I]	1xTMTpro [N-Term]	1xTMTpro [N-Term]	0.0823421	0.00757866	0.032	1	1	1	Q76L83	Q76L83 [343-355]			Putative Polycomb group protein ASXL2 OS=Homo sapiens OX=9606 GN=ASXL2 PE=1 SV=1	Q76L83	0	1826.93	13	8.1	8	6.7	4	8.5	8.9	2.8	0	6.9	4.4	6.6	6.3	10.9	6.5	8.1	3.9	4.9	0																			1	1	1	1	1	1	1	0	1	1	1	1	1	1	1	1	1	0	8.1	8	6.7	4	8.5	8.9	2.8	0	6.9	4.4	6.6	6.3	10.9	6.5	8.1	3.9	4.9	0	1	1	1	1	1	1	1	1	1	1	1	1	1	1	1	1	1	1		High	3	0.2174	0	1	1	1	609.647	-0.27	-0.00016	117.433	0.005883	0.04852	0.032	2.07	89
271371	FALSE		High	Unambiguous	LSEGLEGTK	[K].LSEGLEGTK.[Y]	1xTMTpro [K9]; 1xTMTpro [N-Term]	1xTMTpro [K9]; 1xTMTpro [N-Term]	0.00556489	0.000676198	0.312	1	1	1	Q5JPH6	Q5JPH6 [472-480]			Probable glutamate--tRNA ligase, mitochondrial OS=Homo sapiens OX=9606 GN=EARS2 PE=1 SV=2	Q5JPH6	0	1541.9	9																																																																																											NoQuanValues	High	3	0.2596	0	1	1	1	514.64	0.99	0.00051	82.4031	0.000568	0.002962	0.312	2.35
271377	FALSE		High	Unambiguous	LSEGQEEENLENEMK	[R].LSEGQEEENLENEMK.[K]	1xTMTpro [K15]; 1xTMTpro [N-Term]	1xTMTpro [K15]; 1xTMTpro [N-Term]	0.0303067	0.00295132	0.138	1	1	1	Q15276	Q15276 [161-175]			Rab GTPase-binding effector protein 1 OS=Homo sapiens OX=9606 GN=RABEP1 PE=1 SV=2	Q15276	0	2387.19	15	14.9	23.7	19.4	8.8	11.2	10.6	6.5	0	25.1	13.2	19.5	13	23	14.5	28.7	13.2	15.3	0																			1	1	1	1	1	1	1	0	1	1	1	1	1	1	1	1	1	0	14.9	23.7	19.4	8.8	11.2	10.6	6.5	0	25.1	13.2	19.5	13	23	14.5	28.7	13.2	15.3	0	1	1	1	1	1	1	1	1	1	1	1	1	1	1	1	1	1	1		High	3	0.3813	0	1	1	1	796.402	0.92	0.00073	109.082	0.002432	0.01593	0.138	3.2	89
271381	FALSE		High	Unambiguous	LSEGSQPAEEEEDQETPSR	[K].LSEGSQPAEEEEDQETPSR.[N]	1xTMTpro [N-Term]	1xTMTpro [N-Term]	1.54e-06	7.05e-05	1.143	1	1	1	Q9UKV3	Q9UKV3 [239-257]			Apoptotic chromatin condensation inducer in the nucleus OS=Homo sapiens OX=9606 GN=ACIN1 PE=1 SV=2	Q9UKV3	0	2422.12	19																																																																																											NoQuanValues	High	3	0.7764	0	1	1	1	808.044	-0.47	-0.00038	51.041	5.49e-05	8.13e-07	1.143	4.83
271384	FALSE		High	Unambiguous	ISEGTGFR	[K].ISEGTGFR.[I]	1xTMTpro [N-Term]	1xTMTpro [N-Term]	0.0415729	0.00382278	0.105	1	1	1	Q9Y2R4	Q9Y2R4 [257-264]			Probable ATP-dependent RNA helicase DDX52 OS=Homo sapiens OX=9606 GN=DDX52 PE=1 SV=4	Q9Y2R4	0	1170.64	8	29.9	8.2	21.7	14.4	16	13.4	10.6	0	12.5	10.2	15.8	14.1	8.2	12.9	12.3	8.9	21.7	0																			1	1	1	1	1	1	1	0	1	1	1	1	1	1	1	1	1	0	29.9	8.2	21.7	14.4	16	13.4	10.6	0	12.5	10.2	15.8	14.1	8.2	12.9	12.3	8.9	21.7	0	1	1	1	1	1	1	1	1	1	1	1	1	1	1	1	1	1	1		High	2	0.0585	0	1	1	1	585.825	-0.38	-0.00022	55.8191	0.003171	0.02237	0.105	2.05	89
271387	FALSE		High	Unambiguous	LSEGVTISYK	[K].LSEGVTISYK.[S]	1xTMTpro [K10]; 1xTMTpro [N-Term]	1xTMTpro [K10]; 1xTMTpro [N-Term]	0.00556489	0.000676198	0.312	1	1	1	P05556	P05556 [389-398]			Integrin beta-1 OS=Homo sapiens OX=9606 GN=ITGB1 PE=1 SV=2	P05556	0	1705	10	55.3	108.3	54.3	101.7	60.6	131.6	16.5	7.4	76.8	15.6	61.9	99.2	87.1	65.8	84.2	15.5	39.8	0																			1	1	1	1	1	1	1	1	1	1	1	1	1	1	1	1	1	0	55.3	108.3	54.3	101.7	60.6	131.6	16.5	7.4	76.8	15.6	61.9	99.2	87.1	65.8	84.2	15.5	39.8	0	1	1	1	1	1	1	1	1	1	1	1	1	1	1	1	1	1	1		High	3	0.2245	0	1	1	1	569.005	-0.7	-0.0004	90.2039	0.000568	0.002965	0.312	2.94	94
271422	FALSE		High	Unambiguous	ISELDAFLKEPALNEANLSNLK	[K].ISELDAFLKEPALNEANLSNLK.[A]	2xTMTpro [K9; K22]; 1xTMTpro [N-Term]	2xTMTpro [K9; K22]; 1xTMTpro [N-Term]	1.17e-07	7.05e-05	1.404	1	1	1	Q06323	Q06323 [37-58]			Proteasome activator complex subunit 1 OS=Homo sapiens OX=9606 GN=PSME1 PE=1 SV=1	Q06323	1	3341.91	22	49.1	121.3	269.1	113	172.2	175.8	29.3	14.5	215.8	22.3	268.7	138	114.1	128	211.4	15.8	193.3	0																			1	1	1	1	1	1	1	1	1	1	1	1	1	1	1	1	1	0	49.1	121.3	269.1	113	172.2	175.8	29.3	14.5	215.8	22.3	268.7	138	114.1	128	211.4	15.8	193.3	0	1	1	1	1	1	1	1	1	1	1	1	1	1	1	1	1	1	1		High	4	0.4299	0	1	1	1	836.235	1.4	0.00117	198.294	5.49e-05	6.08e-08	1.404	4.21	94
271423	FALSE		High	Unambiguous	LSELDDR	[K].LSELDDR.[A]	1xTMTpro [N-Term]	1xTMTpro [N-Term]	0.0269975	0.00269743	0.15	3	3	2	P23763; Q15836; P63027	P23763 [62-68]; Q15836 [43-49]; P63027 [60-66]			Vesicle-associated membrane protein 1 OS=Homo sapiens OX=9606 GN=VAMP1 PE=1 SV=1;Vesicle-associated membrane protein 3 OS=Homo sapiens OX=9606 GN=VAMP3 PE=1 SV=3;Vesicle-associated membrane protein 2 OS=Homo sapiens OX=9606 GN=VAMP2 PE=1 SV=3	P23763; Q15836; P63027	0	1151.62	7	15.1	12.7	12.1	21.6	9.5	29.3	4.9	0	11.5	0	7.7	20.5	16.5	11.6	13.5	3	9.4	0																			1	1	1	1	1	1	1	0	1	0	1	1	1	1	1	1	1	0	15.1	12.7	12.1	21.6	9.5	29.3	4.9	0	11.5	0	7.7	20.5	16.5	11.6	13.5	3	9.4	0	1	1	1	1	1	1	1	1	1	1	1	1	1	1	1	1	1	1	NotUnique	High	2	0.1713	0	1	1	1	576.316	1.59	0.00091	67.4425	0.002172	0.01423	0.15	1.81	83
271424	FALSE		High	Unambiguous	LSELDDRADALQAGASQFETSAAK	[K].LSELDDRADALQAGASQFETSAAK.[L]	1xTMTpro [N-Term]; 1xTMTpro [K24]	1xTMTpro [N-Term]; 1xTMTpro [K24]	0.000346175	7.05e-05	0.594	2	2	2	Q15836; P63027	Q15836 [43-66]; P63027 [60-83]			Vesicle-associated membrane protein 3 OS=Homo sapiens OX=9606 GN=VAMP3 PE=1 SV=3;Vesicle-associated membrane protein 2 OS=Homo sapiens OX=9606 GN=VAMP2 PE=1 SV=3	Q15836; P63027	1	2798.41	24																																																																																											NoQuanValues	High	3	0.5561	0	1	1	1	933.476	0.72	0.00067	112.998	5.49e-05	0.0001895	0.594	4.1
271425	FALSE		High	Unambiguous	LSELDDRADALQAGASQFETSAAK	[K].LSELDDRADALQAGASQFETSAAK.[L]	1xTMTpro [K24]; 1xTMTpro [N-Term]	1xTMTpro [K24]; 1xTMTpro [N-Term]	5.1e-05	7.05e-05	0.788	2	2	3	Q15836; P63027	Q15836 [43-66]; P63027 [60-83]			Vesicle-associated membrane protein 3 OS=Homo sapiens OX=9606 GN=VAMP3 PE=1 SV=3;Vesicle-associated membrane protein 2 OS=Homo sapiens OX=9606 GN=VAMP2 PE=1 SV=3	Q15836; P63027	1	3102.62	24	68.1	38.9	34.6	91.2	41	81.5	48.7	3.6	36.3	55	32.2	95.5	43	41.9	34	69.4	26.6	0																			1	1	1	1	1	1	1	1	1	1	1	1	1	1	1	1	1	0	68.1	38.9	34.6	91.2	41	81.5	48.7	3.6	36.3	55	32.2	95.5	43	41.9	34	69.4	26.6	0	2	2	2	2	2	2	2	2	2	2	2	2	2	2	2	2	2	2	NotUnique	High	3	0.6365	0	1	1	1	1034.88	2.03	0.0021	139.288	5.49e-05	2.76e-05	0.788	5.97	94
271427	FALSE		High	Unambiguous	ISELDSMMSESDNSK	[K].ISELDSMMSESDNSK.[S]	1xTMTpro [K15]; 1xTMTpro [N-Term]	1xTMTpro [K15]; 1xTMTpro [N-Term]	0.000529064	0.000114961	0.551	1	1	1	Q5W0B1	Q5W0B1 [538-552]			ORC ubiquitin ligase 1 OS=Homo sapiens OX=9606 GN=OBI1 PE=1 SV=1	Q5W0B1	0	2281.12	15	13	24.3	37.1	15.3	25.1	13.1	11.6	0	19.7	12.9	34.3	11.7	16.8	25.4	23.3	18.7	27.6	0																			1	1	1	1	1	1	1	0	1	1	1	1	1	1	1	1	1	0	13	24.3	37.1	15.3	25.1	13.1	11.6	0	19.7	12.9	34.3	11.7	16.8	25.4	23.3	18.7	27.6	0	1	1	1	1	1	1	1	1	1	1	1	1	1	1	1	1	1	1		High	3	0.3761	0	1	1	1	761.044	-0.62	-0.00047	141.319	8.42e-05	0.0002902	0.551	3.51	89
271429	FALSE		High	Unambiguous	LSEIDVSSEGVK	[R].LSEIDVSSEGVK.[G]	1xTMTpro [K12]; 1xTMTpro [N-Term]	1xTMTpro [K12]; 1xTMTpro [N-Term]	0.00166014	0.000167383	0.435	1	1	1	Q96C19	Q96C19 [177-188]			EF-hand domain-containing protein D2 OS=Homo sapiens OX=9606 GN=EFHD2 PE=1 SV=1	Q96C19	0	1871.06	12	34.8	90.3	43.9	48.5	63.2	39.3	24.8	5.1	59.1	32.9	63.8	39.2	99.3	57.8	66.4	25.7	47.3	0																			1	1	1	1	1	1	1	1	1	1	1	1	1	1	1	1	1	0	34.8	90.3	43.9	48.5	63.2	39.3	24.8	5.1	59.1	32.9	63.8	39.2	99.3	57.8	66.4	25.7	47.3	0	1	1	1	1	1	1	1	1	1	1	1	1	1	1	1	1	1	1		High	3	0.3625	0	1	1	1	624.359	0.79	0.00049	117.034	0.0001202	0.0009081	0.435	3.2	94
271430	FALSE		High	Unambiguous	ISEIEDAAFLAR	[RK].ISEIEDAAFLAR.[E]			0.000382067	7.05e-05	0.584	2	2	1	O75477; O94905	O75477 [244-255]; O94905 [242-253]			Erlin-1 OS=Homo sapiens OX=9606 GN=ERLIN1 PE=1 SV=2;Erlin-2 OS=Homo sapiens OX=9606 GN=ERLIN2 PE=1 SV=1	O75477; O94905	0	1334.7	12																																																																																											NoQuanLabels	High	2	0.5504	0	1	1	1	667.851	0.23	0.00015	107.185	5.49e-05	0.0002091	0.584	3.67
271431	FALSE		High	Unambiguous	ISEIEDAAFLAR	[RK].ISEIEDAAFLAR.[E]	1xTMTpro [N-Term]	1xTMTpro [N-Term]	0.0584344	0.00510716	0.069	2	2	1	O75477; O94905	O75477 [244-255]; O94905 [242-253]			Erlin-1 OS=Homo sapiens OX=9606 GN=ERLIN1 PE=1 SV=2;Erlin-2 OS=Homo sapiens OX=9606 GN=ERLIN2 PE=1 SV=1	O75477; O94905	0	1638.9	12	7.5	4.4	5.5	9	6.4	5.4	6.1	0	4.3	5.7	4.8	5.9	5	4.4	2.4	8.1	4.2	0																			1	1	1	1	1	1	1	0	1	1	1	1	1	1	1	1	1	0	7.5	4.4	5.5	9	6.4	5.4	6.1	0	4.3	5.7	4.8	5.9	5	4.4	2.4	8.1	4.2	0	1	1	1	1	1	1	1	1	1	1	1	1	1	1	1	1	1	1	NotUnique	High	2	0.1098	0	1	1	1	819.956	1.38	0.00113	158.718	0.004114	0.03249	0.069	1.73	89
271433	FALSE		High	Unambiguous	LSELEDLLPSRPEVPNIIGETEEVELQEFDSTR	[K].LSELEDLLPSRPEVPNIIGETEEVELQEFDSTR.[G]	1xTMTpro [N-Term]	1xTMTpro [N-Term]	2.51e-09	7.05e-05	1.793	1	1	1	O60884	O60884 [348-380]			DnaJ homolog subfamily A member 2 OS=Homo sapiens OX=9606 GN=DNAJA2 PE=1 SV=1	O60884	0	4088.09	33	25.9	30.3	108.6	18.7	45.5	17.9	20.8	0	59.1	15.9	83.1	22.8	31.2	46.2	68	13.8	79.8	0																			1	1	1	1	1	1	1	0	1	1	1	1	1	1	1	1	1	0	25.9	30.3	108.6	18.7	45.5	17.9	20.8	0	59.1	15.9	83.1	22.8	31.2	46.2	68	13.8	79.8	0	1	1	1	1	1	1	1	1	1	1	1	1	1	1	1	1	1	1		High	4	0.6007	0	1	1	1	1022.78	1.03	0.00105	200.403	5.49e-05	1.27e-09	1.793	5.61	89
271435	FALSE		High	Unambiguous	ISELEGNLQTLR	[K].ISELEGNLQTLR.[N]	1xTMTpro [N-Term]	1xTMTpro [N-Term]	0.00122317	0.000114961	0.466	1	1	2	Q96SB3	Q96SB3 [801-812]			Neurabin-2 OS=Homo sapiens OX=9606 GN=PPP1R9B PE=1 SV=3	Q96SB3	0	1676.95	12	48.9	64.2	58	37.5	48.6	62.1	51.2	4.1	67.1	51.8	56.4	43.4	66.4	49.9	72.7	65.8	37.6	0																			1	1	1	1	1	1	1	1	1	1	1	1	1	1	1	1	1	0	48.9	64.2	58	37.5	48.6	62.1	51.2	4.1	67.1	51.8	56.4	43.4	66.4	49.9	72.7	65.8	37.6	0	2	2	2	2	2	2	2	2	2	2	2	2	2	2	2	2	2	2		High	3	0.3683	0	1	1	1	559.655	0.52	0.00029	138.207	8.42e-05	0.0006657	0.466	3.53	94
271443	FALSE		High	Unambiguous	LSELERPHK	[K].LSELERPHK.[V]	1xTMTpro [K9]; 1xTMTpro [N-Term]	1xTMTpro [K9]; 1xTMTpro [N-Term]	0.0404008	0.00365236	0.108	1	1	1	Q14241	Q14241 [162-170]			Elongin-A OS=Homo sapiens OX=9606 GN=ELOA PE=1 SV=2	Q14241	0	1717.03	9																																																																																											NoQuanValues	High	4	0.5079	0	1	1	1	430.012	-0.03	-1e-05	62.5626	0.003081	0.02176	0.108	2.54
271447	FALSE		High	Unambiguous	ISELGSQLSDEAVEDGLFHEFK	[K].ISELGSQLSDEAVEDGLFHEFK.[R]	1xTMTpro [K22]	1xTMTpro [K22]	0.0145117	0.00166432	0.214	1	1	1	Q96T37	Q96T37 [174-195]			RNA-binding protein 15 OS=Homo sapiens OX=9606 GN=RBM15 PE=1 SV=2	Q96T37	0	2754.38	22																																																																																											NoQuanValues	High	3	0.5848	0	1	1	1	918.802	4.27	0.00392	170.857	0.001395	0.00759	0.214	3.95
271448	FALSE		High	Unambiguous	ISELGSQLSDEAVEDGLFHEFK	[K].ISELGSQLSDEAVEDGLFHEFK.[R]	1xTMTpro [K22]; 1xTMTpro [N-Term]	1xTMTpro [K22]; 1xTMTpro [N-Term]	5.85e-11	7.05e-05	2.174	1	1	2	Q96T37	Q96T37 [174-195]			RNA-binding protein 15 OS=Homo sapiens OX=9606 GN=RBM15 PE=1 SV=2	Q96T37	0	3058.59	22	76.7	68.6	96	69.4	86.6	48.4	33.6	5.8	46.2	34.8	82.4	71.3	65.7	72.2	60	33.6	77.5	0																			1	1	1	1	1	1	1	1	1	1	1	1	1	1	1	1	1	0	76.7	68.6	96	69.4	86.6	48.4	33.6	5.8	46.2	34.8	82.4	71.3	65.7	72.2	60	33.6	77.5	0	2	2	2	2	2	2	2	2	2	2	2	2	2	2	2	2	2	2		High	3	0.6404	0	1	1	1	1020.2	0.94	0.00095	197.149	5.49e-05	2.87e-11	2.174	6.09	94
271449	FALSE		High	Unambiguous	ISELGSQLSDEAVEDGLFHEFKR	[K].ISELGSQLSDEAVEDGLFHEFKR.[F]	1xTMTpro [K22]; 1xTMTpro [N-Term]	1xTMTpro [K22]; 1xTMTpro [N-Term]	0.0043968	0.000543356	0.336	1	1	1	Q96T37	Q96T37 [174-196]			RNA-binding protein 15 OS=Homo sapiens OX=9606 GN=RBM15 PE=1 SV=2	Q96T37	1	3214.69	23																																																																																											NoQuanValues	High	4	0.2267	0	1	1	1	804.432	5.94	0.00478	181.704	0.0004804	0.002354	0.336	3
271458	FALSE		High	Unambiguous	ISEIIDSR	[R].ISEIIDSR.[R]	1xTMTpro [N-Term]	1xTMTpro [N-Term]	0.0147971	0.00166432	0.212	1	1	1	P27986	P27986 [535-542]			Phosphatidylinositol 3-kinase regulatory subunit alpha OS=Homo sapiens OX=9606 GN=PIK3R1 PE=1 SV=2	P27986	0	1236.71	8	19.5	20	38.8	14.5	25.4	15.8	12.1	0	38.4	6.7	39.1	13.2	19.6	23.6	44.8	8.1	33.4	0																			1	1	1	1	1	1	1	0	1	1	1	1	1	1	1	1	1	0	19.5	20	38.8	14.5	25.4	15.8	12.1	0	38.4	6.7	39.1	13.2	19.6	23.6	44.8	8.1	33.4	0	1	1	1	1	1	1	1	1	1	1	1	1	1	1	1	1	1	1		High	2	0.2552	0	1	1	1	618.86	1.35	0.00083	106.715	0.001418	0.007725	0.212	1.92	89
271464	FALSE		High	Unambiguous	LSELLPEEVEAEVK	[K].LSELLPEEVEAEVK.[A]	1xTMTpro [K14]; 1xTMTpro [N-Term]	1xTMTpro [K14]; 1xTMTpro [N-Term]	4.91e-05	7.05e-05	0.792	1	1	6	Q9Y2X3	Q9Y2X3 [222-235]			Nucleolar protein 58 OS=Homo sapiens OX=9606 GN=NOP58 PE=1 SV=1	Q9Y2X3	0	2193.25	14	88.9	15	62	33.3	50.2	28.9	29.9	0	25	21.1	40.2	39.1	32.7	34.8	21.9	24.6	40.5	0																			1	1	1	1	1	1	1	0	1	1	1	1	1	1	1	1	1	0	88.9	15	62	33.3	50.2	28.9	29.9	0	25	21.1	40.2	39.1	32.7	34.8	21.9	24.6	40.5	0	1	1	1	1	1	1	1	1	1	1	1	1	1	1	1	1	1	1		High	3	0.312	0	1	1	1	731.756	1.68	0.00123	184.72	5.49e-05	2.67e-05	0.792	3.43	89
271467	FALSE		High	Unambiguous	LSELLR	[RK].LSELLR.[KY]	1xTMTpro [N-Term]	1xTMTpro [N-Term]	0.0885738	0.00814537	0.024	3	3	1	Q92538; P07900; P08238	Q92538 [173-178]; P07900 [459-464]; P08238 [451-456]			Golgi-specific brefeldin A-resistance guanine nucleotide exchange factor 1 OS=Homo sapiens OX=9606 GN=GBF1 PE=1 SV=2;Heat shock protein HSP 90-alpha OS=Homo sapiens OX=9606 GN=HSP90AA1 PE=1 SV=5;Heat shock protein HSP 90-beta OS=Homo sapiens OX=9606 GN=HSP90AB1 PE=1 SV=4	Q92538; P07900; P08238	0	1034.65	6	42.1	36.4	54.8	74.8	45.3	65.2	98.5	2.8	49.5	127.1	48.3	70.1	39.3	52.9	38.4	159.8	42	0																			1	1	1	1	1	1	1	1	1	1	1	1	1	1	1	1	1	0	42.1	36.4	54.8	74.8	45.3	65.2	98.5	2.8	49.5	127.1	48.3	70.1	39.3	52.9	38.4	159.8	42	0	1	1	1	1	1	1	1	1	1	1	1	1	1	1	1	1	1	1	NotUnique	High	2	0.1337	0	1	1	3	517.83	0.21	0.00011	102.628	0.006258	0.05285	0.024	1.87	94
271478	FALSE		High	Unambiguous	LSELQETSEQAQSK	[K].LSELQETSEQAQSK.[F]	1xTMTpro [K14]; 1xTMTpro [N-Term]	1xTMTpro [K14]; 1xTMTpro [N-Term]	0.00234327	0.000262789	0.4	1	1	1	Q5T1M5	Q5T1M5 [694-707]			FK506-binding protein 15 OS=Homo sapiens OX=9606 GN=FKBP15 PE=1 SV=2	Q5T1M5	0	2186.18	14	15.9	19.1	38.8	22.1	30.4	24.5	17.6	0	41.3	22.4	56.7	18.7	24.8	31.2	31.7	17.7	38.8	0																			1	1	1	1	1	1	1	0	1	1	1	1	1	1	1	1	1	0	15.9	19.1	38.8	22.1	30.4	24.5	17.6	0	41.3	22.4	56.7	18.7	24.8	31.2	31.7	17.7	38.8	0	1	1	1	1	1	1	1	1	1	1	1	1	1	1	1	1	1	1		High	3	0.3279	0	1	1	1	729.398	-0.65	-0.00047	92.9116	0.0002295	0.001267	0.4	3.08	89
271480	FALSE		High	Unambiguous	LSELQLR	[K].LSELQLR.[V]	1xTMTpro [N-Term]	1xTMTpro [N-Term]	0.0226864	0.0021469	0.168	1	1	1	Q9BVK6	Q9BVK6 [161-167]			Transmembrane emp24 domain-containing protein 9 OS=Homo sapiens OX=9606 GN=TMED9 PE=1 SV=2	Q9BVK6	0	1162.71	7	58.1	25.7	43	21.5	41.5	22.3	31.1	0	29.4	10.3	38.8	33.9	33.1	32.3	28.4	9.7	35.1	0																			1	1	1	1	1	1	1	0	1	1	1	1	1	1	1	1	1	0	58.1	25.7	43	21.5	41.5	22.3	31.1	0	29.4	10.3	38.8	33.9	33.1	32.3	28.4	9.7	35.1	0	1	1	1	1	1	1	1	1	1	1	1	1	1	1	1	1	1	1		High	2	0.2058	0	1	1	1	581.859	-0.54	-0.00031	92.4799	0.001795	0.01182	0.168	2.43	89
271492	FALSE		High	Unambiguous	LSELSASEVTMLSQLQER	[R].LSELSASEVTMLSQLQER.[R]	1xTMTpro [N-Term]	1xTMTpro [N-Term]	1.17e-05	7.05e-05	0.937	1	1	1	P10070	P10070 [788-805]			Zinc finger protein GLI2 OS=Homo sapiens OX=9606 GN=GLI2 PE=1 SV=4	P10070	0	2325.23	18																																																																																											NoQuanValues	High	3	0.3808	0	1	1	1	775.749	1.87	0.00145	183.207	5.49e-05	6.32e-06	0.937	3.23
271501	FALSE		High	Unambiguous	ISELTSELTDER	[R].ISELTSELTDER.[N]	1xTMTpro [N-Term]	1xTMTpro [N-Term]	0.000975045	0.000114961	0.489	1	1	1	Q92614	Q92614 [1291-1302]			Unconventional myosin-XVIIIa OS=Homo sapiens OX=9606 GN=MYO18A PE=1 SV=3	Q92614	0	1696.89	12	24.6	15.7	25.4	16.1	18.2	17	18.5	2.2	18.9	12.2	25	14.2	18.8	17.9	18.4	14.7	17.6	0																			1	1	1	1	1	1	1	1	1	1	1	1	1	1	1	1	1	0	24.6	15.7	25.4	16.1	18.2	17	18.5	2.2	18.9	12.2	25	14.2	18.8	17.9	18.4	14.7	17.6	0	1	1	1	1	1	1	1	1	1	1	1	1	1	1	1	1	1	1		High	3	0.3146	0	1	1	1	566.303	0.72	0.00041	139.822	8.42e-05	0.0005307	0.489	3.56	94
271513	FALSE		High	Unambiguous	LSEMEAYLENIEKEEER	[K].LSEMEAYLENIEKEEER.[K]	1xTMTpro [K13]	1xTMTpro [K13]	9.5e-05	7.05e-05	0.725	1	1	2	O00566	O00566 [207-223]			U3 small nucleolar ribonucleoprotein protein MPP10 OS=Homo sapiens OX=9606 GN=MPHOSPH10 PE=1 SV=2	O00566	1	2416.19	17																																																																																											NoQuanValues	High	3	0.52	0	1	1	1	806.068	0.81	0.00065	140.823	5.49e-05	5.15e-05	0.725	3
271514	FALSE		High	Unambiguous	LSEMEAYLENIEKEEER	[K].LSEMEAYLENIEKEEER.[K]	1xTMTpro [K13]; 1xTMTpro [N-Term]	1xTMTpro [K13]; 1xTMTpro [N-Term]	0.000125287	7.05e-05	0.697	1	1	2	O00566	O00566 [207-223]			U3 small nucleolar ribonucleoprotein protein MPP10 OS=Homo sapiens OX=9606 GN=MPHOSPH10 PE=1 SV=2	O00566	1	2720.39	17																																																																																											NoQuanValues	High	3	0.3209	0	1	1	1	907.471	1.22	0.0011	189.85	5.49e-05	6.79e-05	0.697	3.21
271517	FALSE		High	Unambiguous	ISEMEEELK	[R].ISEMEEELK.[M]	1xTMTpro [K9]; 1xTMTpro [N-Term]	1xTMTpro [K9]; 1xTMTpro [N-Term]	0.00099446	0.000114961	0.487	1	1	1	O14974	O14974 [994-1002]			Protein phosphatase 1 regulatory subunit 12A OS=Homo sapiens OX=9606 GN=PPP1R12A PE=1 SV=1	O14974	0	1715.94	9																																																																																											NoQuanValues	High	3	0.1403	0	1	1	1	572.651	0.41	0.00024	127.346	8.42e-05	0.000543	0.487	2.78
271532	FALSE		High	Unambiguous	LSENAFDLEAMSMLNR	[R].LSENAFDLEAMSMLNR.[A]			0.00754117	0.000822905	0.281	1	1	1	P18583	P18583 [2237-2252]			Protein SON OS=Homo sapiens OX=9606 GN=SON PE=1 SV=4	P18583	0	1840.86	16																																																																																											NoQuanLabels	High	3	0.4649	0	1	1	1	614.292	2.41	0.00148	165.045	0.0007016	0.003971	0.281	2.28
271533	FALSE		High	Unambiguous	LSENAFDLEAMSMLNR	[R].LSENAFDLEAMSMLNR.[A]	1xOxidation [M11]	1xOxidation [M11; M13]	0.0346687	0.00318174	0.124	1	1	1	P18583	P18583 [2237-2252]			Protein SON OS=Homo sapiens OX=9606 GN=SON PE=1 SV=4	P18583	0	1856.85	16																																																																																											NoQuanLabels	High	2	0.2105	0	1	1	1	928.93	0.87	0.0008	137.292	0.002601	0.01843	0.124	2.47
271534	FALSE		High	Unambiguous	LSENAFDLEAMSMLNR	[R].LSENAFDLEAMSMLNR.[A]	1xTMTpro [N-Term]	1xTMTpro [N-Term]	2.37e-06	7.05e-05	1.099	1	1	1	P18583	P18583 [2237-2252]			Protein SON OS=Homo sapiens OX=9606 GN=SON PE=1 SV=4	P18583	0	2145.06	16																																																																																											NoQuanValues	High	3	0.6088	0	1	1	1	715.695	2.53	0.00181	186.243	5.49e-05	1.25e-06	1.099	5.01
271535	FALSE		High	Unambiguous	LSENAFDLEAMSMLNR	[R].LSENAFDLEAMSMLNR.[A]	1xOxidation [M11]; 1xTMTpro [N-Term]	1xOxidation [M11]; 1xTMTpro [N-Term]	0.000784916	0.000114961	0.511	1	1	1	P18583	P18583 [2237-2252]			Protein SON OS=Homo sapiens OX=9606 GN=SON PE=1 SV=4	P18583	0	2161.06	16																																																																																											NoQuanValues	High	3	0.0671	0	1	1	1	721.026	2.63	0.0019	163.039	8.42e-05	0.0004298	0.511	2.83
271551	FALSE		High	Unambiguous	LSENNIQTIFAVTEEFQPVYK	[K].LSENNIQTIFAVTEEFQPVYK.[E]	1xTMTpro [K21]; 1xTMTpro [N-Term]	1xTMTpro [K21]; 1xTMTpro [N-Term]	1.15e-08	7.05e-05	1.639	1	1	1	P05556	P05556 [326-346]			Integrin beta-1 OS=Homo sapiens OX=9606 GN=ITGB1 PE=1 SV=2	P05556	0	3078.66	21																																																																																											NoQuanValues	High	3	0.5467	0	1	1	1	1026.89	0.46	0.00047	200.409	5.49e-05	5.89e-09	1.639	4.39
271557	FALSE		High	Unambiguous	ISENSYSLDDLEIGPGQLSSSTFDSEK	[K].ISENSYSLDDLEIGPGQLSSSTFDSEK.[N]	1xTMTpro [K27]; 1xTMTpro [N-Term]	1xTMTpro [K27]; 1xTMTpro [N-Term]	3.15e-09	7.05e-05	1.77	1	1	2	Q9UHB6	Q9UHB6 [224-250]			LIM domain and actin-binding protein 1 OS=Homo sapiens OX=9606 GN=LIMA1 PE=1 SV=1	Q9UHB6	0	3526.76	27																																																																																											NoQuanValues	High	3	0.6147	0	1	1	1	1176.26	0.37	0.00044	178.399	5.49e-05	1.59e-09	1.77	5.84
271558	FALSE		High	Unambiguous	ISENSYSLDDLEIGPGQLSSSTFDSEKNESR	[K].ISENSYSLDDLEIGPGQLSSSTFDSEKNESR.[R]	1xTMTpro [K27]; 1xTMTpro [N-Term]	1xTMTpro [K27]; 1xTMTpro [N-Term]	0.00118753	0.000114961	0.469	1	1	1	Q9UHB6	Q9UHB6 [224-254]			LIM domain and actin-binding protein 1 OS=Homo sapiens OX=9606 GN=LIMA1 PE=1 SV=1	Q9UHB6	1	4012.98	31																																																																																											NoQuanValues	High	4	0.2654	0	1	1	1	1004	4.99	0.005	161.975	8.42e-05	0.0006495	0.469	4.22
271561	FALSE		High	Unambiguous	LSENVIDR	[R].LSENVIDR.[M]	1xTMTpro [N-Term]	1xTMTpro [N-Term]	0.00644683	0.000750234	0.297	1	1	1	Q9NX63	Q9NX63 [28-35]			MICOS complex subunit MIC19 OS=Homo sapiens OX=9606 GN=CHCHD3 PE=1 SV=1	Q9NX63	0	1249.71	8	29.4	25.8	18.7	16.4	25.3	17.4	4.6	0	23.3	4.6	21.7	17.3	24	18.7	18.9	4.1	14.4	0																			1	1	1	1	1	1	1	0	1	1	1	1	1	1	1	1	1	0	29.4	25.8	18.7	16.4	25.3	17.4	4.6	0	23.3	4.6	21.7	17.3	24	18.7	18.9	4.1	14.4	0	1	1	1	1	1	1	1	1	1	1	1	1	1	1	1	1	1	1		High	2	0.3443	0	1	1	1	625.357	-0.14	-9e-05	71.1161	0.0006474	0.003413	0.297	2.73	89
271570	FALSE		High	Unambiguous	ISEPEAEISPGSLPVTANMK	[K].ISEPEAEISPGSLPVTANMK.[A]	1xTMTpro [K20]; 1xTMTpro [N-Term]	1xTMTpro [K20]; 1xTMTpro [N-Term]	8.24e-07	7.05e-05	1.206	1	1	1	Q96RT1	Q96RT1 [561-580]			Erbin OS=Homo sapiens OX=9606 GN=ERBIN PE=1 SV=2	Q96RT1	0	2678.46	20																																																																																											NoQuanValues	High	3	0.6128	0	1	1	1	893.493	2.42	0.00216	151.242	5.49e-05	4.34e-07	1.206	4.21
271571	FALSE		High	Unambiguous	ISEPEAEISPGSLPVTANMK	[K].ISEPEAEISPGSLPVTANMK.[A]	1xOxidation [M19]; 1xTMTpro [K20]; 1xTMTpro [N-Term]	1xOxidation [M19]; 1xTMTpro [K20]; 1xTMTpro [N-Term]	1e-05	7.05e-05	0.953	1	1	1	Q96RT1	Q96RT1 [561-580]			Erbin OS=Homo sapiens OX=9606 GN=ERBIN PE=1 SV=2	Q96RT1	0	2694.45	20	36.5	53.6	71.4	35.1	60.9	48.6	25.4	6	71.8	18.1	70.3	40.1	54.4	53.8	74.9	22.5	52.9	0																			1	1	1	1	1	1	1	1	1	1	1	1	1	1	1	1	1	0	36.5	53.6	71.4	35.1	60.9	48.6	25.4	6	71.8	18.1	70.3	40.1	54.4	53.8	74.9	22.5	52.9	0	1	1	1	1	1	1	1	1	1	1	1	1	1	1	1	1	1	1		High	3	0.4259	0	1	1	1	898.823	1.07	0.00096	135.109	5.49e-05	5.35e-06	0.953	4.32	94
271573	FALSE		High	Unambiguous	LSEPEEELLQQFK	[K].LSEPEEELLQQFK.[R]	1xTMTpro [K13]	1xTMTpro [K13]	0.00183198	0.000167383	0.425	1	1	1	Q9Y2U8	Q9Y2U8 [446-458]			Inner nuclear membrane protein Man1 OS=Homo sapiens OX=9606 GN=LEMD3 PE=1 SV=2	Q9Y2U8	0	1894.01	13																																																																																											NoQuanValues	High	3	0.3869	0	1	1	1	632.009	0.5	0.00032	153	0.0001202	0.0009944	0.425	3.67
271574	FALSE		High	Unambiguous	LSEPEEELLQQFK	[K].LSEPEEELLQQFK.[R]	1xTMTpro [K13]; 1xTMTpro [N-Term]	1xTMTpro [K13]; 1xTMTpro [N-Term]	0.000370925	7.05e-05	0.587	1	1	4	Q9Y2U8	Q9Y2U8 [446-458]			Inner nuclear membrane protein Man1 OS=Homo sapiens OX=9606 GN=LEMD3 PE=1 SV=2	Q9Y2U8	0	2198.22	13	49.2	70.3	52.8	49.6	63.2	45.3	30.6	4.5	61	45.4	50.2	62.9	63	48.9	65	26	39.2	0																			1	1	1	1	1	1	1	1	1	1	1	1	1	1	1	1	1	0	49.2	70.3	52.8	49.6	63.2	45.3	30.6	4.5	61	45.4	50.2	62.9	63	48.9	65	26	39.2	0	1	1	1	1	1	1	1	1	1	1	1	1	1	1	1	1	1	1		High	3	0.147	0	1	1	1	733.412	0.05	4e-05	180.11	5.49e-05	0.0002022	0.587	3.13	94
271586	FALSE		High	Unambiguous	LSEPSLPIEDSQDLYNASPEPK	[K].LSEPSLPIEDSQDLYNASPEPK.[T]	1xTMTpro [K22]	1xTMTpro [K22]	0.00167657	0.000167383	0.434	1	1	1	Q9HAW4	Q9HAW4 [829-850]			Claspin OS=Homo sapiens OX=9606 GN=CLSPN PE=1 SV=3	Q9HAW4	0	2733.38	22																																																																																											NoQuanValues	High	3	0.3657	0	1	1	1	911.8	2.82	0.00257	139.193	0.0001202	0.0009172	0.434	2.16
271587	FALSE		High	Unambiguous	LSEPSLPIEDSQDLYNASPEPK	[K].LSEPSLPIEDSQDLYNASPEPK.[T]	1xTMTpro [K22]; 1xTMTpro [N-Term]	1xTMTpro [K22]; 1xTMTpro [N-Term]	0.00243737	0.000262789	0.396	1	1	1	Q9HAW4	Q9HAW4 [829-850]			Claspin OS=Homo sapiens OX=9606 GN=CLSPN PE=1 SV=3	Q9HAW4	0	3037.59	22																																																																																											NoQuanValues	High	3	0.1058	0	1	1	1	1013.2	-0.03	-3e-05	154.558	0.0002295	0.001319	0.396	2.74
271590	FALSE		High	Unambiguous	LSEPWEGDFQEDHNANLWR	[R].LSEPWEGDFQEDHNANLWR.[R]	1xTMTpro [N-Term]	1xTMTpro [N-Term]	0.00103446	0.000114961	0.483	1	1	2	Q8TF72	Q8TF72 [622-640]			Protein Shroom3 OS=Homo sapiens OX=9606 GN=SHROOM3 PE=1 SV=2	Q8TF72	0	2647.25	19	8.7	5.5	9.3	11.3	9	13.9	9.6	0	13.5	10.6	8.2	11.5	16.2	7.1	6.2	13.8	8.7	0																			1	1	1	1	1	1	1	0	1	1	1	1	1	1	1	1	1	0	8.7	5.5	9.3	11.3	9	13.9	9.6	0	13.5	10.6	8.2	11.5	16.2	7.1	6.2	13.8	8.7	0	1	1	1	1	1	1	1	1	1	1	1	1	1	1	1	1	1	1		High	3	0.3629	0	1	1	1	883.087	-0.89	-0.00079	142.423	8.42e-05	0.0005654	0.483	3.83	89
271597	FALSE		High	Unambiguous	LSEQELEALELR	[R].LSEQELEALELR.[E]	1xTMTpro [N-Term]	1xTMTpro [N-Term]	0.00711069	0.000786986	0.287	1	1	2	P52756	P52756 [684-695]			RNA-binding protein 5 OS=Homo sapiens OX=9606 GN=RBM5 PE=1 SV=2	P52756	0	1733.96	12	17.8	18.2	18.9	14.8	23	21.6	15.1	0	12.6	18.1	22.3	18.5	15.4	14.5	23.4	22.4	16.5	0																			1	1	1	1	1	1	1	0	1	1	1	1	1	1	1	1	1	0	17.8	18.2	18.9	14.8	23	21.6	15.1	0	12.6	18.1	22.3	18.5	15.4	14.5	23.4	22.4	16.5	0	2	2	2	2	2	2	2	2	2	2	2	2	2	2	2	2	2	2		High	3	0.0524	0	1	1	1	578.659	0.62	0.00036	149.325	0.0007016	0.003757	0.287	2.29	89
271604	FALSE		High	Unambiguous	ISEQFTAMFR	[R].ISEQFTAMFR.[R]	1xOxidation [M8]	1xOxidation [M8]	0.00372046	0.000359806	0.353	2	6	1	P07437; P68371	P07437 [381-390]; P68371 [381-390]			Tubulin beta chain OS=Homo sapiens OX=9606 GN=TUBB PE=1 SV=2;Tubulin beta-4B chain OS=Homo sapiens OX=9606 GN=TUBB4B PE=1 SV=1	Q13885; Q13509; P04350; P07437; P68371; Q9BVA1	0	1245.59	10																																																																																											NoQuanLabels	High	2	0.451	0	1	1	1	623.302	2.22	0.00138	73.765	0.0003247	0.00201	0.353	2.55
271612	FALSE		High	Unambiguous	ISEQNDADNASVLSVSSNFEPFATDDLGNTVIHLDQALAR	[K].ISEQNDADNASVLSVSSNFEPFATDDLGNTVIHLDQALAR.[M]	1xTMTpro [N-Term]	1xTMTpro [N-Term]	2.67e-06	7.05e-05	1.087	1	1	1	Q15154	Q15154 [1484-1523]			Pericentriolar material 1 protein OS=Homo sapiens OX=9606 GN=PCM1 PE=1 SV=5	Q15154	0	4578.26	40																																																																																											NoQuanValues	High	4	0.6513	0	1	1	1	1145.32	1.49	0.00171	199.385	5.49e-05	1.42e-06	1.087	4.76
271616	FALSE		High	Unambiguous	ISEQSDAK	[K].ISEQSDAK.[L]	1xTMTpro [K8]; 1xTMTpro [N-Term]	1xTMTpro [K8]; 1xTMTpro [N-Term]	0.00519547	0.000634885	0.319	1	1	1	P25705	P25705 [532-539]			ATP synthase subunit alpha, mitochondrial OS=Homo sapiens OX=9606 GN=ATP5F1A PE=1 SV=1	P25705	0	1485.84	8	108	27.2	62.5	47.6	44.8	42.7	69.7	5.6	51.5	93	51.5	57.8	35.1	56.1	36.5	74.4	39.3	0																			1	1	1	1	1	1	1	1	1	1	1	1	1	1	1	1	1	0	108	27.2	62.5	47.6	44.8	42.7	69.7	5.6	51.5	93	51.5	57.8	35.1	56.1	36.5	74.4	39.3	0	1	1	1	1	1	1	1	1	1	1	1	1	1	1	1	1	1	1		High	2	0.2669	0	1	1	1	743.422	-1.85	-0.00137	42.9442	0.0005417	0.002785	0.319	2.66	94
271647	FALSE		High	Unambiguous	LSESGAIMTDLEENPK	[K].LSESGAIMTDLEENPK.[K]	1xTMTpro [K16]; 1xTMTpro [N-Term]	1xTMTpro [K16]; 1xTMTpro [N-Term]	2.74e-05	7.05e-05	0.851	1	1	1	Q9H2J4	Q9H2J4 [198-213]			Phosducin-like protein 3 OS=Homo sapiens OX=9606 GN=PDCL3 PE=1 SV=1	Q9H2J4	0	2342.24	16	17.8	20.5	56	20	30.4	18.3	28.1	0	32.6	30.7	59.8	18.5	22.6	36.4	33.8	37.1	42.1	0																			1	1	1	1	1	1	1	0	1	1	1	1	1	1	1	1	1	0	17.8	20.5	56	20	30.4	18.3	28.1	0	32.6	30.7	59.8	18.5	22.6	36.4	33.8	37.1	42.1	0	1	1	1	1	1	1	1	1	1	1	1	1	1	1	1	1	1	1		High	3	0.3863	0	1	1	1	781.419	0.68	0.00053	143.678	5.49e-05	1.48e-05	0.851	4.09	89
271662	FALSE		High	Unambiguous	LSESQLSFR	[R].LSESQLSFR.[R]			0.00601918	0.000716298	0.304	1	1	1	Q96PK6	Q96PK6 [617-625]			RNA-binding protein 14 OS=Homo sapiens OX=9606 GN=RBM14 PE=1 SV=2	Q96PK6	0	1066.55	9																																																																																											NoQuanLabels	High	2	0.464	0	1	1	1	533.78	0.6	0.00032	59.3459	0.0006273	0.003201	0.304	2.5
271666	FALSE		High	Unambiguous	ISESVK	[R].ISESVK.[K]	1xTMTpro [K6]; 1xTMTpro [N-Term]	1xTMTpro [K6]; 1xTMTpro [N-Term]	0.0226864	0.0021469	0.168	1	1	1	O43264	O43264 [479-484]			Centromere/kinetochore protein zw10 homolog OS=Homo sapiens OX=9606 GN=ZW10 PE=1 SV=3	O43264	0	1270.79	6																																																																																											NoQuanValues	High	3	0.06	0	1	1	1	424.267	0.46	0.00019	53.6427	0.001795	0.01183	0.168	2
271676	FALSE		High	Unambiguous	ISETAQQK	[K].ISETAQQK.[N]	1xTMTpro [K8]; 1xTMTpro [N-Term]	1xTMTpro [K8]; 1xTMTpro [N-Term]	0.0222513	0.00207504	0.17	1	1	1	O00268	O00268 [917-924]			Transcription initiation factor TFIID subunit 4 OS=Homo sapiens OX=9606 GN=TAF4 PE=1 SV=2	O00268	0	1512.89	8																																																																																											NoQuanValues	High	3	0.1601	0	1	1	1	504.967	-1.07	-0.00054	46.7259	0.001721	0.01157	0.17	3.06
271678	FALSE		High	Unambiguous	LSETDFK	[R].LSETDFK.[V]	1xTMTpro [K7]; 1xTMTpro [N-Term]	1xTMTpro [K7]; 1xTMTpro [N-Term]	0.0224678	0.00211086	0.169	1	1	1	Q15007	Q15007 [13-19]			Pre-mRNA-splicing regulator WTAP OS=Homo sapiens OX=9606 GN=WTAP PE=1 SV=2	Q15007	0	1447.83	7																																																																																											NoQuanValues	High	3	0.2789	0	1	1	1	483.281	0.01	0	89.9123	0.001795	0.01178	0.169	2.51
271688	FALSE		High	Unambiguous	ISETLESR	[K].ISETLESR.[H]	1xTMTpro [N-Term]	1xTMTpro [N-Term]	0.0723932	0.00642226	0.046	1	1	1	Q3V6T2	Q3V6T2 [1660-1667]			Girdin OS=Homo sapiens OX=9606 GN=CCDC88A PE=1 SV=2	Q3V6T2	0	1238.69	8	5.4	5.6	12.4	8	7.2	5.2	3.5	0	10	3.2	8.4	6.4	10	12.9	13	10.4	9	0																			1	1	1	1	1	1	1	0	1	1	1	1	1	1	1	1	1	0	5.4	5.6	12.4	8	7.2	5.2	3.5	0	10	3.2	8.4	6.4	10	12.9	13	10.4	9	0	1	1	1	1	1	1	1	1	1	1	1	1	1	1	1	1	1	1		High	2	0.1789	0	1	1	1	619.849	0.25	0.00015	61.6037	0.005119	0.04153	0.046	1.9	89
271712	FALSE		High	Unambiguous	LSEVEEAQEASMETDPKP	[K].LSEVEEAQEASMETDPKP.[-]	1xTMTpro [K17]; 1xTMTpro [N-Term]	1xTMTpro [K17]; 1xTMTpro [N-Term]	0.00185011	0.000167383	0.424	1	1	3	Q6I9Y2	Q6I9Y2 [187-204]			THO complex subunit 7 homolog OS=Homo sapiens OX=9606 GN=THOC7 PE=1 SV=3	Q6I9Y2	0	2598.31	18	25	31.7	60.6	17.5	46.4	16.9	18.6	0	32.5	21.5	50.5	22.5	37.2	39.9	51.1	20.7	43.9	0																			1	1	1	1	1	1	1	0	1	1	1	1	1	1	1	1	1	0	25	31.7	60.6	17.5	46.4	16.9	18.6	0	32.5	21.5	50.5	22.5	37.2	39.9	51.1	20.7	43.9	0	2	2	2	2	2	2	2	2	2	2	2	2	2	2	2	2	2	2		High	3	0.3707	0	1	1	1	866.777	2.23	0.00193	124.014	0.0001202	0.001006	0.424	3.75	89
271715	FALSE		High	Unambiguous	LSEVLQAVTDHDIPQQLVER	[K].LSEVLQAVTDHDIPQQLVER.[L]	1xTMTpro [N-Term]	1xTMTpro [N-Term]	0.00625997	0.000750234	0.3	1	1	1	Q93009	Q93009 [524-543]			Ubiquitin carboxyl-terminal hydrolase 7 OS=Homo sapiens OX=9606 GN=USP7 PE=1 SV=2	Q93009	0	2594.41	20																																																																																											NoQuanValues	High	3	0.1288	0	1	1	1	865.478	3.75	0.00324	196.781	0.0006474	0.003312	0.3	2.33
271718	FALSE		High	Unambiguous	LSEVQASEAEMR	[K].LSEVQASEAEMR.[L]	1xTMTpro [N-Term]	1xTMTpro [N-Term]	0.000149641	7.05e-05	0.679	1	1	1	Q8IY37	Q8IY37 [100-111]			Probable ATP-dependent RNA helicase DHX37 OS=Homo sapiens OX=9606 GN=DHX37 PE=1 SV=1	Q8IY37	0	1653.84	12	71.7	65.9	95.4	65.2	91.4	51.8	30.8	4.5	46.7	35.7	80.2	63.6	81	69.4	53.9	37.1	74.5	0																			1	1	1	1	1	1	1	1	1	1	1	1	1	1	1	1	1	0	71.7	65.9	95.4	65.2	91.4	51.8	30.8	4.5	46.7	35.7	80.2	63.6	81	69.4	53.9	37.1	74.5	0	1	1	1	1	1	1	1	1	1	1	1	1	1	1	1	1	1	1		High	3	0.5104	0	1	1	1	551.953	0.35	0.00019	83.7909	5.49e-05	8.16e-05	0.679	3.37	94
271728	FALSE		High	Unambiguous	LSEVVGSGK	[K].LSEVVGSGK.[D]	1xTMTpro [K9]; 1xTMTpro [N-Term]	1xTMTpro [K9]; 1xTMTpro [N-Term]	0.05954	0.00523095	0.067	1	1	1	P11182	P11182 [188-196]			Lipoamide acyltransferase component of branched-chain alpha-keto acid dehydrogenase complex, mitochondrial OS=Homo sapiens OX=9606 GN=DBT PE=1 SV=3	P11182	0	1483.9	9	38.5	26.6	12.2	43.2	16.1	42.4	42.3	2.2	27.5	107.5	15.5	46.5	30.8	30.3	27.6	63.2	12.2	0																			1	1	1	1	1	1	1	1	1	1	1	1	1	1	1	1	1	0	38.5	26.6	12.2	43.2	16.1	42.4	42.3	2.2	27.5	107.5	15.5	46.5	30.8	30.3	27.6	63.2	12.2	0	1	1	1	1	1	1	1	1	1	1	1	1	1	1	1	1	1	1		High	3	0.2211	0	1	1	1	495.306	3.04	0.0015	87.5742	0.004237	0.03341	0.067	2.85	94
271737	FALSE		High	Unambiguous	ISEYSEAAITIR	[R].ISEYSEAAITIR.[G]	1xTMTpro [N-Term]	1xTMTpro [N-Term]	0.00596043	0.000716298	0.305	1	1	1	Q7L014	Q7L014 [958-969]			Probable ATP-dependent RNA helicase DDX46 OS=Homo sapiens OX=9606 GN=DDX46 PE=1 SV=2	Q7L014	0	1656.91	12																																																																																											NoQuanValues	High	2	0.4933	0	1	1	1	828.962	2.73	0.00226	117.864	0.0006273	0.003171	0.305	2.98
271765	FALSE		High	Unambiguous	ISFDEFVYIFQEVK	[K].ISFDEFVYIFQEVK.[S]	1xTMTpro [K14]; 1xTMTpro [N-Term]	1xTMTpro [K14]; 1xTMTpro [N-Term]	0.0308954	0.00305086	0.136	1	1	1	P13797	P13797 [72-85]			Plastin-3 OS=Homo sapiens OX=9606 GN=PLS3 PE=1 SV=4	P13797	0	2372.3	14	4	4.6	8.1	5.2	5.2	0	7.9	0	12.4	2.3	8.2	3.2	3.8	5.2	3.8	6.8	3.9	0																			1	1	1	1	1	0	1	0	1	1	1	1	1	1	1	1	1	0	4	4.6	8.1	5.2	5.2	0	7.9	0	12.4	2.3	8.2	3.2	3.8	5.2	3.8	6.8	3.9	0	1	1	1	1	1	1	1	1	1	1	1	1	1	1	1	1	1	1		High	3	0.1277	0	1	1	1	791.439	-0.81	-0.00064	202.191	0.002519	0.01627	0.136	2.82	83
271775	FALSE		High	Unambiguous	LSFEDFVTMTASR	[R].LSFEDFVTMTASR.[M]	1xOxidation [M9]	1xOxidation [M9]	0.00784244	0.000822905	0.277	1	1	1	Q9UBV8	Q9UBV8 [270-282]			Peflin OS=Homo sapiens OX=9606 GN=PEF1 PE=1 SV=1	Q9UBV8	0	1519.71	13																																																																																											NoQuanLabels	High	2	0.4625	0	1	1	1	760.358	-0.61	-0.00047	143.486	0.0007569	0.004131	0.277	2.4
271776	FALSE		High	Unambiguous	LSFEDFVTMTASR	[R].LSFEDFVTMTASR.[M]	1xTMTpro [N-Term]	1xTMTpro [N-Term]	0.0573482	0.00498362	0.071	1	1	1	Q9UBV8	Q9UBV8 [270-282]			Peflin OS=Homo sapiens OX=9606 GN=PEF1 PE=1 SV=1	Q9UBV8	0	1807.92	13																																																																																											NoQuanValues	High	3	0.2898	0	1	1	1	603.312	0.45	0.00027	73.5414	0.004056	0.03199	0.071	2.83
271777	FALSE		High	Unambiguous	LSFEDFVTMTASR	[R].LSFEDFVTMTASR.[M]	1xOxidation [M9]; 1xTMTpro [N-Term]	1xOxidation [M9]; 1xTMTpro [N-Term]	0.000168453	7.05e-05	0.667	1	1	1	Q9UBV8	Q9UBV8 [270-282]			Peflin OS=Homo sapiens OX=9606 GN=PEF1 PE=1 SV=1	Q9UBV8	0	1823.92	13																																																																																											NoQuanValues	High	2	0.3239	0	1	1	1	912.46	-2.52	-0.00229	146.137	5.49e-05	9.21e-05	0.667	1.76
271804	FALSE		High	Unambiguous	LSFGLEDEPLETATK	[K].LSFGLEDEPLETATK.[E]	1xTMTpro [K15]; 1xTMTpro [N-Term]	1xTMTpro [K15]; 1xTMTpro [N-Term]	0.0169567	0.00171105	0.198	1	1	1	O94905	O94905 [323-337]			Erlin-2 OS=Homo sapiens OX=9606 GN=ERLIN2 PE=1 SV=1	O94905	0	2258.24	15																																																																																											NoQuanValues	High	3	0.3755	0	1	1	1	753.42	2.12	0.0016	160.81	0.001494	0.008869	0.198	2.69
271806	FALSE		High	Unambiguous	LSFGLEDEPLETATKEN	[K].LSFGLEDEPLETATKEN.[-]	1xTMTpro [K15]; 1xTMTpro [N-Term]	1xTMTpro [K15]; 1xTMTpro [N-Term]	0.00489832	0.000543356	0.325	1	1	1	O94905	O94905 [323-339]			Erlin-2 OS=Homo sapiens OX=9606 GN=ERLIN2 PE=1 SV=1	O94905	1	2501.33	17																																																																																											NoQuanValues	High	3	0.1226	0	1	1	1	834.444	-3.14	-0.00262	160.468	0.0004804	0.002627	0.325	2.12
271824	FALSE		High	Unambiguous	ISFLENNLEQLTK	[K].ISFLENNLEQLTK.[V]	1xTMTpro [K13]; 1xTMTpro [N-Term]	1xTMTpro [K13]; 1xTMTpro [N-Term]	0.00944493	0.00102521	0.258	2	3	1	P33176; O60282	P33176 [832-844]; O60282 [834-846]			Kinesin-1 heavy chain OS=Homo sapiens OX=9606 GN=KIF5B PE=1 SV=1;Kinesin heavy chain isoform 5C OS=Homo sapiens OX=9606 GN=KIF5C PE=1 SV=1	Q12840; P33176; O60282	0	2157.24	13	7.4	8.9	15	10.6	6.6	11.6	14.8	0	10.2	15.9	11.4	9.7	6.5	11.1	12.1	15.3	7.8	0																			1	1	1	1	1	1	1	0	1	1	1	1	1	1	1	1	1	0	7.4	8.9	15	10.6	6.6	11.6	14.8	0	10.2	15.9	11.4	9.7	6.5	11.1	12.1	15.3	7.8	0	1	1	1	1	1	1	1	1	1	1	1	1	1	1	1	1	1	1	NotUnique	High	3	0.3891	0	1	1	1	719.753	1.03	0.00074	194.602	0.000948	0.004965	0.258	2.39	89
271842	FALSE		High	Unambiguous	LSFISEGEIK	[K].LSFISEGEIK.[Y]	1xTMTpro [K10]; 1xTMTpro [N-Term]	1xTMTpro [K10]; 1xTMTpro [N-Term]	0.000211371	7.05e-05	0.644	1	1	1	Q9UN81	Q9UN81 [286-295]			LINE-1 retrotransposable element ORF1 protein OS=Homo sapiens OX=9606 GN=L1RE1 PE=1 SV=1	Q9UN81	0	1731.02	10	48.6	74.6	84.4	49	86.8	54.9	48.8	3.9	88.6	41.4	92.8	66.2	67	77.2	103.2	66.7	83.7	2.7																			1	1	1	1	1	1	1	1	1	1	1	1	1	1	1	1	1	1	48.6	74.6	84.4	49	86.8	54.9	48.8	3.9	88.6	41.4	92.8	66.2	67	77.2	103.2	66.7	83.7	2.7	1	1	1	1	1	1	1	1	1	1	1	1	1	1	1	1	1	1		High	3	0.3478	0	1	1	1	577.678	-0.07	-4e-05	140.967	5.49e-05	0.0001149	0.644	3.68	100
271901	FALSE		High	Unambiguous	LSFSPENILIQNQDIVR	[R].LSFSPENILIQNQDIVR.[E]	1xTMTpro [N-Term]	1xTMTpro [N-Term]	0.0101139	0.00114473	0.251	1	1	1	Q9Y2F5	Q9Y2F5 [957-973]			Little elongation complex subunit 1 OS=Homo sapiens OX=9606 GN=ICE1 PE=1 SV=5	Q9Y2F5	0	2290.27	17																																																																																											NoQuanValues	High	3	0.3805	0	1	1	1	764.101	7.49	0.00572	185.429	0.001025	0.005329	0.251	3.89
271916	FALSE		High	Unambiguous	ISFVEEDVHPK	[R].ISFVEEDVHPK.[W]	1xTMTpro [K11]; 1xTMTpro [N-Term]	1xTMTpro [K11]; 1xTMTpro [N-Term]	5.89e-07	7.05e-05	1.24	1	1	2	Q8WYP5	Q8WYP5 [1231-1241]			Protein ELYS OS=Homo sapiens OX=9606 GN=AHCTF1 PE=1 SV=3	Q8WYP5	0	1908.07	11																																																																																											NoQuanValues	High	3	0.4933	0	1	1	1	636.695	-0.45	-0.00028	112.114	5.49e-05	3.09e-07	1.24	2.98
271921	FALSE		High	Unambiguous	LSFYETGEIPRK	[R].LSFYETGEIPRK.[N]	1xTMTpro [K12]; 1xTMTpro [N-Term]	1xTMTpro [K12]; 1xTMTpro [N-Term]	0.0647628	0.0057713	0.058	1	1	1	O00567	O00567 [405-416]			Nucleolar protein 56 OS=Homo sapiens OX=9606 GN=NOP56 PE=1 SV=4	O00567	1	2048.17	12	13.8	6.4	9.2	7.7	6.4	11.7	16.2	0	7.2	16.9	5.9	11.2	8.9	10.3	9.7	18	5.1	0																			1	1	1	1	1	1	1	0	1	1	1	1	1	1	1	1	1	0	13.8	6.4	9.2	7.7	6.4	11.7	16.2	0	7.2	16.9	5.9	11.2	8.9	10.3	9.7	18	5.1	0	1	1	1	1	1	1	1	1	1	1	1	1	1	1	1	1	1	1		High	3	0.3079	0	1	1	1	683.395	1.08	0.00074	112.278	0.004605	0.03643	0.058	3.15	89
271931	FALSE		High	Unambiguous	LSGAEPDDEEYQEFEEMLEHAESAQDFASR	[R].LSGAEPDDEEYQEFEEMLEHAESAQDFASR.[A]	1xTMTpro [N-Term]	1xTMTpro [N-Term]	9.86e-11	7.05e-05	2.121	1	1	1	Q96GC9	Q96GC9 [214-243]			Vacuole membrane protein 1 OS=Homo sapiens OX=9606 GN=VMP1 PE=1 SV=1	Q96GC9	0	3763.65	30	41.6	23.8	28.1	13.3	40.9	14.5	20.8	0	42.7	14.5	28.9	29.7	36	24.1	25.3	10.4	30.3	0																			1	1	1	1	1	1	1	0	1	1	1	1	1	1	1	1	1	0	41.6	23.8	28.1	13.3	40.9	14.5	20.8	0	42.7	14.5	28.9	29.7	36	24.1	25.3	10.4	30.3	0	1	1	1	1	1	1	1	1	1	1	1	1	1	1	1	1	1	1		High	4	0.6417	0	1	1	1	941.669	0.32	0.0003	179.214	5.49e-05	4.9e-11	2.121	5.33	89
271935	FALSE		High	Unambiguous	LSGAGGAGGFR	[R].LSGAGGAGGFR.[S]			0.0647628	0.0057713	0.058	1	1	1	Q16352	Q16352 [29-39]			Alpha-internexin OS=Homo sapiens OX=9606 GN=INA PE=1 SV=2	Q16352	0	949.485	11																																																																																											NoQuanLabels	High	2	0.4269	0	1	1	1	475.246	-0.68	-0.00032	27.6178	0.004605	0.03641	0.058	2.6
271936	FALSE		High	Unambiguous	LSGAGGAGGFR	[R].LSGAGGAGGFR.[S]	1xTMTpro [N-Term]	1xTMTpro [N-Term]	0.000442998	0.000114961	0.569	1	1	1	Q16352	Q16352 [29-39]			Alpha-internexin OS=Homo sapiens OX=9606 GN=INA PE=1 SV=2	Q16352	0	1253.69	11	7.4	7.1	10.9	7.4	9	7.4	3.5	0	14.4	2.9	9.1	10.1	7.6	13.9	10.1	3.9	8	0																			1	1	1	1	1	1	1	0	1	1	1	1	1	1	1	1	1	0	7.4	7.1	10.9	7.4	9	7.4	3.5	0	14.4	2.9	9.1	10.1	7.6	13.9	10.1	3.9	8	0	1	1	1	1	1	1	1	1	1	1	1	1	1	1	1	1	1	1		High	2	0.3158	0	1	1	1	627.35	-0.07	-4e-05	56.3048	8.42e-05	0.0002425	0.569	2.47	89
271966	FALSE		High	Unambiguous	LSGAYLVDDSDPDTSLFINVCR	[K].LSGAYLVDDSDPDTSLFINVCR.[D]	1xCarbamidomethyl [C21]; 1xTMTpro [N-Term]	1xCarbamidomethyl [C21]; 1xTMTpro [N-Term]	0.00161179	0.000114961	0.438	1	1	1	P11717	P11717 [192-213]			Cation-independent mannose-6-phosphate receptor OS=Homo sapiens OX=9606 GN=IGF2R PE=1 SV=3	P11717	0	2761.37	22																																																																																											NoQuanValues	High	3	0.1088	0	1	1	1	921.127	-0.72	-0.00066	183.554	8.42e-05	0.0008816	0.438	1.93
271989	FALSE		High	Unambiguous	LSGDQPAAR	[K].LSGDQPAAR.[T]	1xTMTpro [N-Term]	1xTMTpro [N-Term]	0.00935301	0.00098333	0.259	1	1	2	Q13428	Q13428 [1349-1357]			Treacle protein OS=Homo sapiens OX=9606 GN=TCOF1 PE=1 SV=3	Q13428	0	1218.68	9																																																																																											NoQuanValues	High	2	0.4709	0	1	1	1	609.842	0.02	1e-05	30.778	0.0008913	0.004898	0.259	2.06
271994	FALSE		High	Unambiguous	LSGEAFDWLLGEIESK	[R].LSGEAFDWLLGEIESK.[F]	1xTMTpro [K16]; 1xTMTpro [N-Term]	1xTMTpro [K16]; 1xTMTpro [N-Term]	0.000222061	7.05e-05	0.639	1	1	1	P24928	P24928 [1060-1075]			DNA-directed RNA polymerase II subunit RPB1 OS=Homo sapiens OX=9606 GN=POLR2A PE=1 SV=2	P24928	0	2402.31	16	27.2	11	25.4	19.3	18	19.5	21.8	4.1	18	20.3	22.5	21.5	16.1	16.5	10.1	15.8	20.9	0																			1	1	1	1	1	1	1	1	1	1	1	1	1	1	1	1	1	0	27.2	11	25.4	19.3	18	19.5	21.8	4.1	18	20.3	22.5	21.5	16.1	16.5	10.1	15.8	20.9	0	1	1	1	1	1	1	1	1	1	1	1	1	1	1	1	1	1	1		High	3	0.4048	0	1	1	1	801.443	1.96	0.00157	202.439	5.49e-05	0.0001217	0.639	3.31	94
272012	FALSE		High	Unambiguous	ISGESMESTPELLLISSLEDTNETR	[K].ISGESMESTPELLLISSLEDTNETR.[N]	1xTMTpro [N-Term]	1xTMTpro [N-Term]	0.00144625	0.000114961	0.449	1	1	1	Q7Z401	Q7Z401 [978-1002]			C-myc promoter-binding protein OS=Homo sapiens OX=9606 GN=DENND4A PE=1 SV=2	Q7Z401	0	3055.53	25	6.3	7.7	6.3	4	11	7.8	6.4	0	13.6	10	9.9	6	4.7	6.4	9	7	5	0																			1	1	1	1	1	1	1	0	1	1	1	1	1	1	1	1	1	0	6.3	7.7	6.3	4	11	7.8	6.4	0	13.6	10	9.9	6	4.7	6.4	9	7	5	0	1	1	1	1	1	1	1	1	1	1	1	1	1	1	1	1	1	1		High	3	0.528	0	1	1	1	1019.18	2	0.00204	199.379	8.42e-05	0.0007861	0.449	4.47	89
272013	FALSE		High	Unambiguous	ISGETIFVTAPHEATAGIIGVNR	[R].ISGETIFVTAPHEATAGIIGVNR.[K]	1xTMTpro [N-Term]	1xTMTpro [N-Term]	7.72e-08	7.05e-05	1.446	1	1	1	Q00610	Q00610 [298-320]			Clathrin heavy chain 1 OS=Homo sapiens OX=9606 GN=CLTC PE=1 SV=5	Q00610	0	2657.46	23	33.9	13.4	27.1	19.4	17.6	24.3	27.4	0	18.3	21.5	21.1	28.1	20.6	22.3	12.8	18.6	23.8	0																			1	1	1	1	1	1	1	0	1	1	1	1	1	1	1	1	1	0	33.9	13.4	27.1	19.4	17.6	24.3	27.4	0	18.3	21.5	21.1	28.1	20.6	22.3	12.8	18.6	23.8	0	1	1	1	1	1	1	1	1	1	1	1	1	1	1	1	1	1	1		High	3	0.5587	0	1	1	1	886.492	1.1	0.00097	142.5	5.49e-05	3.99e-08	1.446	6.3	89
272014	FALSE		High	Unambiguous	LSGEYEK	[K].LSGEYEK.[F]	1xTMTpro [K7]; 1xTMTpro [N-Term]	1xTMTpro [K7]; 1xTMTpro [N-Term]	0.0303067	0.00295132	0.138	1	1	1	P34932	P34932 [632-638]			Heat shock 70 kDa protein 4 OS=Homo sapiens OX=9606 GN=HSPA4 PE=1 SV=4	P34932	0	1433.81	7	11.9	9.5	15.7	7.3	12.5	9.6	13.6	0	14	11.1	11	9.7	13.1	9.8	11.2	12.8	10.4	0																			1	1	1	1	1	1	1	0	1	1	1	1	1	1	1	1	1	0	11.9	9.5	15.7	7.3	12.5	9.6	13.6	0	14	11.1	11	9.7	13.1	9.8	11.2	12.8	10.4	0	1	1	1	1	1	1	1	1	1	1	1	1	1	1	1	1	1	1		High	2	0.319	0	1	1	1	717.41	0.33	0.00024	65.9182	0.002432	0.01592	0.138	2.1	89
272016	FALSE		High	Unambiguous	ISGFELDPDPFVR	[R].ISGFELDPDPFVR.[H]	1xTMTpro [N-Term]	1xTMTpro [N-Term]	0.00158035	0.000114961	0.44	1	1	1	Q9Y289	Q9Y289 [241-253]			Sodium-dependent multivitamin transporter OS=Homo sapiens OX=9606 GN=SLC5A6 PE=1 SV=2	Q9Y289	0	1795.95	13	10.6	3.4	12.2	3.5	5.9	5.4	4.2	0	6.4	5.7	7.6	6.2	6.6	5.4	6.5	5.4	4.2	0																			1	1	1	1	1	1	1	0	1	1	1	1	1	1	1	1	1	0	10.6	3.4	12.2	3.5	5.9	5.4	4.2	0	6.4	5.7	7.6	6.2	6.6	5.4	6.5	5.4	4.2	0	1	1	1	1	1	1	1	1	1	1	1	1	1	1	1	1	1	1		High	3	0.2424	0	1	1	1	599.323	-0.5	-0.0003	179.878	8.42e-05	0.0008645	0.44	2.97	89
272021	FALSE		High	Unambiguous	LSGFIASELAK	[K].LSGFIASELAK.[D]	1xTMTpro [K11]; 1xTMTpro [N-Term]	1xTMTpro [K11]; 1xTMTpro [N-Term]	0.00711069	0.000786986	0.287	1	1	1	O94854	O94854 [616-626]			Microtubule-actin cross-linking factor 1, isoforms 6/7 OS=Homo sapiens OX=9606 GN=MACF1 PE=2 SV=5	O94854	0	1744.05	11	27.1	39.5	37	15	31	26.3	12	0	49.8	16.4	42.5	19.6	36.5	33.5	46.6	15.8	28.9	0																			1	1	1	1	1	1	1	0	1	1	1	1	1	1	1	1	1	0	27.1	39.5	37	15	31	26.3	12	0	49.8	16.4	42.5	19.6	36.5	33.5	46.6	15.8	28.9	0	1	1	1	1	1	1	1	1	1	1	1	1	1	1	1	1	1	1		High	3	0.2099	0	1	1	1	582.021	-1.45	-0.00084	152.347	0.0007016	0.003781	0.287	2.43	89
272046	FALSE		High	Unambiguous	LSGGLGAGSCR	[R].LSGGLGAGSCR.[L]	1xCarbamidomethyl [C10]; 1xTMTpro [N-Term]	1xCarbamidomethyl [C10]; 1xTMTpro [N-Term]	0.000561317	0.000114961	0.545	1	1	1	Q04695	Q04695 [31-41]			Keratin, type I cytoskeletal 17 OS=Homo sapiens OX=9606 GN=KRT17 PE=1 SV=2	Q04695	0	1338.71	11	11.2	10.8	11.9	20.6	8.7	19	109.3	4.6	13.5	37.7	13.5	22.8	12.8	23.8	10.8	85	12	0																			1	1	1	1	1	1	1	1	1	1	1	1	1	1	1	1	1	0	11.2	10.8	11.9	20.6	8.7	19	109.3	4.6	13.5	37.7	13.5	22.8	12.8	23.8	10.8	85	12	0	1	1	1	1	1	1	1	1	1	1	1	1	1	1	1	1	1	1		High	2	0.3242	0	1	1	1	669.86	0.5	0.00034	50.7013	8.42e-05	0.000308	0.545	2.19	94
272061	FALSE		High	Unambiguous	ISGGYENVPTDDIHMK	[R].ISGGYENVPTDDIHMK.[Q]	1xTMTpro [K16]; 1xTMTpro [N-Term]	1xTMTpro [K16]; 1xTMTpro [N-Term]	0.000619498	0.000114961	0.535	1	1	1	O00469	O00469 [599-614]			Procollagen-lysine,2-oxoglutarate 5-dioxygenase 2 OS=Homo sapiens OX=9606 GN=PLOD2 PE=1 SV=2	O00469	0	2384.24	16	21.7	12	15.6	15.3	21.9	14.1	19.2	0	12.2	16.6	12.5	15.4	13.5	13.5	10.9	26.7	14.2	0																			1	1	1	1	1	1	1	0	1	1	1	1	1	1	1	1	1	0	21.7	12	15.6	15.3	21.9	14.1	19.2	0	12.2	16.6	12.5	15.4	13.5	13.5	10.9	26.7	14.2	0	1	1	1	1	1	1	1	1	1	1	1	1	1	1	1	1	1	1		High	3	0.4771	0	1	1	1	795.422	4.15	0.0033	109.041	8.42e-05	0.0003399	0.535	3.71	89
272089	FALSE		High	Unambiguous	LSGLADQMVAR	[R].LSGLADQMVAR.[G]			0.0006381	0.000114961	0.532	1	1	3	O95400	O95400 [202-212]			CD2 antigen cytoplasmic tail-binding protein 2 OS=Homo sapiens OX=9606 GN=CD2BP2 PE=1 SV=1	O95400	0	1160.61	11																																																																																											NoQuanLabels	High	2	0.3767	0	1	1	1	580.807	-2.66	-0.00155	58.4998	8.42e-05	0.0003483	0.532	2.92
272091	FALSE		High	Unambiguous	LSGLADQMVAR	[R].LSGLADQMVAR.[G]	1xOxidation [M8]; 1xTMTpro [N-Term]	1xOxidation [M8]; 1xTMTpro [N-Term]	0.0267382	0.00269743	0.151	1	1	1	O95400	O95400 [202-212]			CD2 antigen cytoplasmic tail-binding protein 2 OS=Homo sapiens OX=9606 GN=CD2BP2 PE=1 SV=1	O95400	0	1480.81	11	5.5	11.8	13.1	9.9	8.4	8.4	13.3	0	11.4	16.7	12.1	7.7	14.9	6.9	12.4	19.8	8.5	0																			1	1	1	1	1	1	1	0	1	1	1	1	1	1	1	1	1	0	5.5	11.8	13.1	9.9	8.4	8.4	13.3	0	11.4	16.7	12.1	7.7	14.9	6.9	12.4	19.8	8.5	0	1	1	1	1	1	1	1	1	1	1	1	1	1	1	1	1	1	1		High	3	0.0697	0	1	1	1	494.276	0.91	0.00045	79.0096	0.002127	0.014	0.151	2.01	89
272098	FALSE		High	Unambiguous	LSGLEQPQGALQTR	[K].LSGLEQPQGALQTR.[R]	1xTMTpro [N-Term]	1xTMTpro [N-Term]	9.16e-06	7.05e-05	0.962	1	1	1	Q6RFH5	Q6RFH5 [360-373]			WD repeat-containing protein 74 OS=Homo sapiens OX=9606 GN=WDR74 PE=1 SV=1	Q6RFH5	0	1802.01	14																																																																																											NoQuanValues	High	3	0.4736	0	1	1	1	601.342	0.75	0.00045	89.9409	5.49e-05	4.93e-06	0.962	4.16
272113	FALSE		High	Unambiguous	ISGLIYEETR	[R].ISGLIYEETR.[G]			0.0001805	7.05e-05	0.66	1	1	29	P62805	P62805 [47-56]			Histone H4 OS=Homo sapiens OX=9606 GN=H4-16 PE=1 SV=2	P62805	0	1180.62	10																																																																																											NoQuanLabels	High	2	0.5982	0	1	1	1	590.814	0.57	0.00034	67.9221	5.49e-05	9.83e-05	0.66	3.26
272114	FALSE		High	Unambiguous	ISGLIYEETR	[R].ISGLIYEETR.[G]	1xTMTpro [N-Term]	1xTMTpro [N-Term]	0.000421678	0.000114961	0.574	1	1	13	P62805	P62805 [47-56]			Histone H4 OS=Homo sapiens OX=9606 GN=H4-16 PE=1 SV=2	P62805	0	1484.83	10	206	421.9	343.3	152.8	381.1	92.5	106.4	2.5	306.6	157.6	361.9	127.3	373.9	281.8	381.8	122.7	303.1	0																			1	1	1	1	1	1	1	1	1	1	1	1	1	1	1	1	1	0	206	421.9	343.3	152.8	381.1	92.5	106.4	2.5	306.6	157.6	361.9	127.3	373.9	281.8	381.8	122.7	303.1	0	4	4	4	4	4	4	4	4	4	4	4	4	4	4	4	4	4	4		High	3	0.4415	0	1	1	1	495.615	0.91	0.00045	122.234	8.42e-05	0.0002313	0.574	3.42	94
272115	FALSE		High	Unambiguous	LSGLNAFDIAEELVK	[K].LSGLNAFDIAEELVK.[T]	1xTMTpro [K15]	1xTMTpro [K15]	0.000613418	0.000114961	0.536	1	1	1	O95983	O95983 [143-157]			Methyl-CpG-binding domain protein 3 OS=Homo sapiens OX=9606 GN=MBD3 PE=1 SV=1	O95983	0	1923.08	15																																																																																											NoQuanValues	High	3	0.1381	0	1	1	1	641.697	0.65	0.00042	199.753	8.42e-05	0.0003346	0.536	3.33
272116	FALSE		High	Unambiguous	LSGLNAFDIAEELVK	[K].LSGLNAFDIAEELVK.[T]	1xTMTpro [K15]; 1xTMTpro [N-Term]	1xTMTpro [K15]; 1xTMTpro [N-Term]	7.18e-07	7.05e-05	1.22	1	1	1	O95983	O95983 [143-157]			Methyl-CpG-binding domain protein 3 OS=Homo sapiens OX=9606 GN=MBD3 PE=1 SV=1	O95983	0	2227.28	15	100.3	158	185.6	89.6	130.4	57.1	28.1	3.3	104	36.4	191.5	107.5	116.4	120.5	178.7	24.3	141.2	2.4																			1	1	1	1	1	1	1	1	1	1	1	1	1	1	1	1	1	1	100.3	158	185.6	89.6	130.4	57.1	28.1	3.3	104	36.4	191.5	107.5	116.4	120.5	178.7	24.3	141.2	2.4	1	1	1	1	1	1	1	1	1	1	1	1	1	1	1	1	1	1		High	3	0.4177	0	1	1	1	743.099	0.43	0.00032	201.254	5.49e-05	3.77e-07	1.22	3.16	100
272185	FALSE		High	Unambiguous	ISGSGSNSDMMENSK	[K].ISGSGSNSDMMENSK.[E]	1xTMTpro [K15]; 1xTMTpro [N-Term]	1xTMTpro [K15]; 1xTMTpro [N-Term]	0.000187767	7.05e-05	0.656	1	1	2	P46100	P46100 [47-61]			Transcriptional regulator ATRX OS=Homo sapiens OX=9606 GN=ATRX PE=1 SV=6	P46100	0	2152.05	15	29.6	46.5	57.9	29.2	34	26.3	32.4	2.9	30.3	38.8	67.7	30.4	44.6	44.3	38.4	42.7	49.8	0																			1	1	1	1	1	1	1	1	1	1	1	1	1	1	1	1	1	0	29.6	46.5	57.9	29.2	34	26.3	32.4	2.9	30.3	38.8	67.7	30.4	44.6	44.3	38.4	42.7	49.8	0	2	2	2	2	2	2	2	2	2	2	2	2	2	2	2	2	2	2		High	3	0.2821	0	1	1	1	718.024	2.91	0.00209	70.8875	5.49e-05	0.000102	0.656	3.51	94
272206	FALSE		High	Unambiguous	LSGSSLCSGSWVSADGFLR	[R].LSGSSLCSGSWVSADGFLR.[R]	1xCarbamidomethyl [C7]	1xCarbamidomethyl [C7]	0.000205205	7.05e-05	0.647	1	1	1	O75400	O75400 [33-51]			Pre-mRNA-processing factor 40 homolog A OS=Homo sapiens OX=9606 GN=PRPF40A PE=1 SV=2	O75400	0	1985.94	19																																																																																											NoQuanLabels	High	2	0.5287	0	1	1	1	993.474	0.91	0.0009	147.304	5.49e-05	0.0001117	0.647	3.14
272223	FALSE		High	Unambiguous	LSGVEEELQR	[K].LSGVEEELQR.[T]	1xTMTpro [N-Term]	1xTMTpro [N-Term]	0.0060785	0.000716298	0.303	1	1	1	Q6UVJ0	Q6UVJ0 [282-291]			Spindle assembly abnormal protein 6 homolog OS=Homo sapiens OX=9606 GN=SASS6 PE=1 SV=1	Q6UVJ0	0	1463.8	10	6.3	3.3	8.7	4.8	6.6	8.5	5.9	0	8.2	8.3	7.8	7.8	6.9	6.6	7.8	5.9	6.6	0																			1	1	1	1	1	1	1	0	1	1	1	1	1	1	1	1	1	0	6.3	3.3	8.7	4.8	6.6	8.5	5.9	0	8.2	8.3	7.8	7.8	6.9	6.6	7.8	5.9	6.6	0	1	1	1	1	1	1	1	1	1	1	1	1	1	1	1	1	1	1		High	2	0.2062	0	1	1	1	732.405	-0.3	-0.00022	99.6311	0.0006273	0.003219	0.303	1.94	89
272226	FALSE		High	Unambiguous	ISGVGIDQPPYGIFVINQK	[R].ISGVGIDQPPYGIFVINQK.[T]	1xTMTpro [K19]; 1xTMTpro [N-Term]	1xTMTpro [K19]; 1xTMTpro [N-Term]	6.04e-05	7.05e-05	0.771	1	1	1	Q02413	Q02413 [87-105]			Desmoglein-1 OS=Homo sapiens OX=9606 GN=DSG1 PE=1 SV=2	Q02413	0	2653.52	19																																																																																											NoQuanValues	High	3	0.3933	0	1	1	1	885.179	1.02	0.0009	185.302	5.49e-05	3.28e-05	0.771	5.06
272230	FALSE		High	Unambiguous	LSGVMVPAPIQDLEALR	[R].LSGVMVPAPIQDLEALR.[A]			0.00065081	0.000114961	0.53	1	1	1	Q9UBB4	Q9UBB4 [11-27]			Ataxin-10 OS=Homo sapiens OX=9606 GN=ATXN10 PE=1 SV=1	Q9UBB4	0	1808.99	17																																																																																											NoQuanLabels	High	3	0.4086	0	1	1	1	603.67	0.53	0.00032	188.703	8.42e-05	0.0003549	0.53	2.57
272231	FALSE		High	Unambiguous	LSGVMVPAPIQDLEALR	[R].LSGVMVPAPIQDLEALR.[A]	1xTMTpro [N-Term]	1xTMTpro [N-Term]	0.000572499	0.000114961	0.543	1	1	1	Q9UBB4	Q9UBB4 [11-27]			Ataxin-10 OS=Homo sapiens OX=9606 GN=ATXN10 PE=1 SV=1	Q9UBB4	0	2113.2	17	70.8	39.6	160.9	51	77.6	49	48.4	0	178.6	33.5	120.3	57	39.7	87.6	100.4	30.8	94.1	0																			1	1	1	1	1	1	1	0	1	1	1	1	1	1	1	1	1	0	70.8	39.6	160.9	51	77.6	49	48.4	0	178.6	33.5	120.3	57	39.7	87.6	100.4	30.8	94.1	0	1	1	1	1	1	1	1	1	1	1	1	1	1	1	1	1	1	1		High	3	0.3571	0	1	1	1	705.072	0.75	0.00053	198.726	8.42e-05	0.0003134	0.543	3.08	89
272232	FALSE		High	Unambiguous	LSGVMVPAPIQDLEALR	[R].LSGVMVPAPIQDLEALR.[A]	1xOxidation [M5]; 1xTMTpro [N-Term]	1xOxidation [M5]; 1xTMTpro [N-Term]	0.00017181	7.05e-05	0.665	1	1	1	Q9UBB4	Q9UBB4 [11-27]			Ataxin-10 OS=Homo sapiens OX=9606 GN=ATXN10 PE=1 SV=1	Q9UBB4	0	2129.2	17	8.8	2.9	21.9	9.7	9.6	7.9	11.6	0	23.8	7.3	14.8	13.4	7.7	11.6	11.2	7.6	7.5	0																			1	1	1	1	1	1	1	0	1	1	1	1	1	1	1	1	1	0	8.8	2.9	21.9	9.7	9.6	7.9	11.6	0	23.8	7.3	14.8	13.4	7.7	11.6	11.2	7.6	7.5	0	1	1	1	1	1	1	1	1	1	1	1	1	1	1	1	1	1	1		High	3	0.4928	0	1	1	1	710.405	2.59	0.00184	195.299	5.49e-05	9.37e-05	0.665	4.18	89
272234	FALSE		High	Unambiguous	LSGVPEDATKEEILNAFR	[R].LSGVPEDATKEEILNAFR.[T]	1xTMTpro [K10]; 1xTMTpro [N-Term]	1xTMTpro [K10]; 1xTMTpro [N-Term]	0.0146537	0.00166432	0.213	1	1	1	P78332	P78332 [460-477]			RNA-binding protein 6 OS=Homo sapiens OX=9606 GN=RBM6 PE=1 SV=5	P78332	1	2597.44	18																																																																																											NoQuanValues	High	3	0.4436	0	1	1	1	866.485	-1.08	-0.00094	167.54	0.001418	0.007614	0.213	3.9
272243	FALSE		High	Unambiguous	LSGWEEEEESWLYSSPK	[R].LSGWEEEEESWLYSSPK.[K]	1xTMTpro [K17]; 1xTMTpro [N-Term]	1xTMTpro [K17]; 1xTMTpro [N-Term]	0.000349607	7.05e-05	0.593	1	1	2	Q9P270	Q9P270 [120-136]			SLAIN motif-containing protein 2 OS=Homo sapiens OX=9606 GN=SLAIN2 PE=1 SV=2	Q9P270	0	2664.33	17	81.4	124.7	110.9	88.9	117.1	128.7	41.6	8.9	104	52.2	102.2	108.3	119.1	87.6	112.1	52.7	100.2	0																			1	1	1	1	1	1	1	1	1	1	1	1	1	1	1	1	1	0	81.4	124.7	110.9	88.9	117.1	128.7	41.6	8.9	104	52.2	102.2	108.3	119.1	87.6	112.1	52.7	100.2	0	2	2	2	2	2	2	2	2	2	2	2	2	2	2	2	2	2	2		High	3	0.4618	0	1	1	1	888.783	1.17	0.00104	178.402	5.49e-05	0.0001906	0.593	3.14	94
272244	FALSE		High	Unambiguous	LSGWGNVSKPSGTTK	[K].LSGWGNVSKPSGTTK.[S]	2xTMTpro [K9; K15]; 1xTMTpro [N-Term]	2xTMTpro [K9; K15]; 1xTMTpro [N-Term]	0.00402475	0.000454616	0.345	1	1	1	Q6Y7W6	Q6Y7W6 [986-1000]			GRB10-interacting GYF protein 2 OS=Homo sapiens OX=9606 GN=GIGYF2 PE=1 SV=1	Q6Y7W6	0	2431.41	15	43.1	56.9	50.1	46.2	44.9	62.9	34.9	4.1	48.7	39.8	56.6	60.6	39.5	62.4	44.5	40.9	36.7	0																			1	1	1	1	1	1	1	1	1	1	1	1	1	1	1	1	1	0	43.1	56.9	50.1	46.2	44.9	62.9	34.9	4.1	48.7	39.8	56.6	60.6	39.5	62.4	44.5	40.9	36.7	0	1	1	1	1	1	1	1	1	1	1	1	1	1	1	1	1	1	1		High	3	0.1901	0	1	1	1	811.141	-1.23	-0.001	93.7209	0.0003921	0.002154	0.345	2.42	94
272259	FALSE		High	Unambiguous	ISHATEELETYR	[K].ISHATEELETYR.[K]	1xTMTpro [N-Term]	1xTMTpro [N-Term]	0.000262615	7.05e-05	0.622	1	2	1	Q96PC5	Q96PC5 [1029-1040]			Melanoma inhibitory activity protein 2 OS=Homo sapiens OX=9606 GN=MIA2 PE=1 SV=4	A4FU28; Q96PC5	0	1752.91	12																																																																																											NoQuanValues	High	3	0.575	0	1	1	1	584.975	0.2	0.00012	76.0857	5.49e-05	0.0001429	0.622	3.6
272260	FALSE		High	Unambiguous	ISHATEELETYRK	[K].ISHATEELETYRK.[LR]	1xTMTpro [K13]; 1xTMTpro [N-Term]	1xTMTpro [K13]; 1xTMTpro [N-Term]	0.00020724	7.05e-05	0.646	1	2	1	Q96PC5	Q96PC5 [1029-1041]			Melanoma inhibitory activity protein 2 OS=Homo sapiens OX=9606 GN=MIA2 PE=1 SV=4	A4FU28; Q96PC5	1	2185.21	13	32.4	38.6	20	23.2	51.9	31	9	0	25	10.4	17.9	28.3	19.2	13.2	30	8	22.5	0																			1	1	1	1	1	1	1	0	1	1	1	1	1	1	1	1	1	0	32.4	38.6	20	23.2	51.9	31	9	0	25	10.4	17.9	28.3	19.2	13.2	30	8	22.5	0	1	1	1	1	1	1	1	1	1	1	1	1	1	1	1	1	1	1		High	4	0.2879	0	1	1	1	547.058	-0.79	-0.00043	77.5445	5.49e-05	0.000113	0.646	2.64	89
272270	FALSE		High	Unambiguous	LSHEDDHILEDAGSSDISSDAACTNPNK	[K].LSHEDDHILEDAGSSDISSDAACTNPNK.[T]	1xCarbamidomethyl [C23]; 1xTMTpro [K28]	1xCarbamidomethyl [C23]; 1xTMTpro [K28]	0.0061384	0.000750234	0.302	1	1	1	Q92576	Q92576 [328-355]			PHD finger protein 3 OS=Homo sapiens OX=9606 GN=PHF3 PE=1 SV=3	Q92576	0	3302.5	28																																																																																											NoQuanValues	High	4	0.4052	0	1	1	1	826.385	4.5	0.00372	77.1441	0.0006273	0.003263	0.302	2.69
272273	FALSE		High	Unambiguous	LSHEEVMQK	[K].LSHEEVMQK.[I]	1xTMTpro [K9]; 1xTMTpro [N-Term]	1xTMTpro [K9]; 1xTMTpro [N-Term]	0.0838614	0.0076311	0.03	1	1	1	Q9NWS8	Q9NWS8 [344-352]			Required for meiotic nuclear division protein 1 homolog OS=Homo sapiens OX=9606 GN=RMND1 PE=1 SV=2	Q9NWS8	0	1708.95	9																																																																																											NoQuanValues	High	3	0.2441	0	1	1	1	570.324	0.99	0.00056	60.8805	0.005919	0.04921	0.03	2.54
272277	FALSE		High	Unambiguous	ISHELQVK	[K].ISHELQVK.[E]	1xTMTpro [K8]; 1xTMTpro [N-Term]	1xTMTpro [K8]; 1xTMTpro [N-Term]	0.0935244	0.00885278	0.018	1	1	1	P49454	P49454 [86-93]			Centromere protein F OS=Homo sapiens OX=9606 GN=CENPF PE=1 SV=3	P49454	0	1561.96	8	43.1	51.3	63.8	50.3	67	47.3	31.5	2.9	52.5	46.5	52.3	45.8	42.9	53.5	52.6	58.1	52.5	0																			1	1	1	1	1	1	1	1	1	1	1	1	1	1	1	1	1	0	43.1	51.3	63.8	50.3	67	47.3	31.5	2.9	52.5	46.5	52.3	45.8	42.9	53.5	52.6	58.1	52.5	0	1	1	1	1	1	1	1	1	1	1	1	1	1	1	1	1	1	1		High	3	0.2115	0	1	1	1	521.323	-1.78	-0.00092	70.6668	0.006736	0.05619	0.018	2.27	94
272285	FALSE		High	Unambiguous	ISHGEVLEWQK	[R].ISHGEVLEWQK.[T]	1xTMTpro [K11]; 1xTMTpro [N-Term]	1xTMTpro [K11]; 1xTMTpro [N-Term]	0.000363678	7.05e-05	0.589	1	1	1	Q9BXP5	Q9BXP5 [654-664]			Serrate RNA effector molecule homolog OS=Homo sapiens OX=9606 GN=SRRT PE=1 SV=1	Q9BXP5	0	1934.1	11	64.4	94.4	86	65.3	111.1	49.1	35.9	3.8	58.9	28.8	76.5	84.2	47.9	75.5	83.6	35	76	0																			1	1	1	1	1	1	1	1	1	1	1	1	1	1	1	1	1	0	64.4	94.4	86	65.3	111.1	49.1	35.9	3.8	58.9	28.8	76.5	84.2	47.9	75.5	83.6	35	76	0	1	1	1	1	1	1	1	1	1	1	1	1	1	1	1	1	1	1		High	3	0.1504	0	1	1	1	645.372	0.56	0.00036	102.286	5.49e-05	0.0001986	0.589	2.26	94
272322	FALSE		High	Unambiguous	ISHLNDLSIPVDEEDPSEDIFTVLTAEEK	[R].ISHLNDLSIPVDEEDPSEDIFTVLTAEEK.[Q]	1xTMTpro [K29]; 1xTMTpro [N-Term]	1xTMTpro [K29]; 1xTMTpro [N-Term]	0.000739825	0.000114961	0.517	1	1	1	Q96PZ0	Q96PZ0 [148-176]			Pseudouridylate synthase 7 homolog OS=Homo sapiens OX=9606 GN=PUS7 PE=1 SV=2	Q96PZ0	0	3863.99	29	6.7	12.1	11.9	12.7	12	11	16.5	3.9	10	12.2	14	14	8.6	11.1	11	13.7	13.8	0																			1	1	1	1	1	1	1	1	1	1	1	1	1	1	1	1	1	0	6.7	12.1	11.9	12.7	12	11	16.5	3.9	10	12.2	14	14	8.6	11.1	11	13.7	13.8	0	1	1	1	1	1	1	1	1	1	1	1	1	1	1	1	1	1	1		High	4	0.3086	0	1	1	1	966.756	2.63	0.00255	198.938	8.42e-05	0.0004038	0.517	3.24	94
272327	FALSE		High	Unambiguous	ISHIPENFDDYVDINEDEDCYSDER	[K].ISHIPENFDDYVDINEDEDCYSDER.[Y]	1xCarbamidomethyl [C20]; 1xTMTpro [N-Term]	1xCarbamidomethyl [C20]; 1xTMTpro [N-Term]	3.37e-05	7.05e-05	0.83	1	1	2	Q5VT06	Q5VT06 [2563-2587]			Centrosome-associated protein 350 OS=Homo sapiens OX=9606 GN=CEP350 PE=1 SV=1	Q5VT06	0	3393.47	25																																																																																											NoQuanValues	High	3	0.6187	0	1	1	1	1131.83	1.22	0.00138	143.678	5.49e-05	1.83e-05	0.83	4.17
272328	FALSE		High	Unambiguous	ISHLPLVEELR	[R].ISHLPLVEELR.[S]			0.0174585	0.0017846	0.195	1	1	2	P49736	P49736 [285-295]			DNA replication licensing factor MCM2 OS=Homo sapiens OX=9606 GN=MCM2 PE=1 SV=4	P49736	0	1305.75	11																																																																																											NoQuanLabels	High	3	0.2705	0	1	1	1	435.922	0.16	7e-05	97.8464	0.001543	0.009069	0.195	2.07
272329	FALSE		High	Unambiguous	ISHLPLVEELR	[R].ISHLPLVEELR.[S]	1xTMTpro [N-Term]	1xTMTpro [N-Term]	0.00321035	0.000313968	0.368	1	1	1	P49736	P49736 [285-295]			DNA replication licensing factor MCM2 OS=Homo sapiens OX=9606 GN=MCM2 PE=1 SV=4	P49736	0	1609.96	11	70	41.3	131.4	40.4	96.6	34.9	31.7	5.3	60.3	36.7	101	55.8	32.9	61.5	57.3	25.8	100.8	2.4																			1	1	1	1	1	1	1	1	1	1	1	1	1	1	1	1	1	1	70	41.3	131.4	40.4	96.6	34.9	31.7	5.3	60.3	36.7	101	55.8	32.9	61.5	57.3	25.8	100.8	2.4	1	1	1	1	1	1	1	1	1	1	1	1	1	1	1	1	1	1		High	3	0.5369	0	1	1	1	537.326	1.54	0.00082	126.054	0.0002598	0.00173	0.368	2.44	100
272333	FALSE		High	Unambiguous	ISHLQEEQSK	[K].ISHLQEEQSK.[A]	1xTMTpro [K10]; 1xTMTpro [N-Term]	1xTMTpro [K10]; 1xTMTpro [N-Term]	0.00148963	0.000114961	0.446	1	1	1	Q14146	Q14146 [337-346]			Unhealthy ribosome biogenesis protein 2 homolog OS=Homo sapiens OX=9606 GN=URB2 PE=1 SV=2	Q14146	0	1807.02	10	68.1	21	49.1	37.8	51	26.9	39.6	4.2	31.7	26.1	41.5	42.6	19.3	40.2	20.7	41.2	42.7	0																			1	1	1	1	1	1	1	1	1	1	1	1	1	1	1	1	1	0	68.1	21	49.1	37.8	51	26.9	39.6	4.2	31.7	26.1	41.5	42.6	19.3	40.2	20.7	41.2	42.7	0	1	1	1	1	1	1	1	1	1	1	1	1	1	1	1	1	1	1		High	3	0.2813	0	1	1	1	603.01	-1.99	-0.0012	48.8323	8.42e-05	0.0008128	0.446	3.2	94
272345	FALSE		High	Unambiguous	ISHLVLPVQPENALK	[R].ISHLVLPVQPENALK.[R]	1xTMTpro [K15]; 1xTMTpro [N-Term]	1xTMTpro [K15]; 1xTMTpro [N-Term]	7.21e-05	7.05e-05	0.753	1	1	1	Q5JTV8	Q5JTV8 [564-578]			Torsin-1A-interacting protein 1 OS=Homo sapiens OX=9606 GN=TOR1AIP1 PE=1 SV=2	Q5JTV8	0	2266.38	15	41.8	70.5	69.8	34	64.9	38.8	18.1	2.8	69.6	11.3	62.1	43.5	46.3	42.6	82.5	16.3	59.5	0																			1	1	1	1	1	1	1	1	1	1	1	1	1	1	1	1	1	0	41.8	70.5	69.8	34	64.9	38.8	18.1	2.8	69.6	11.3	62.1	43.5	46.3	42.6	82.5	16.3	59.5	0	1	1	1	1	1	1	1	1	1	1	1	1	1	1	1	1	1	1		High	3	0.672	0	1	1	1	756.129	-2.43	-0.00184	139.177	5.49e-05	3.92e-05	0.753	4.97	94
272346	FALSE		High	Unambiguous	ISHLVLPVQPENALKR	[R].ISHLVLPVQPENALKR.[G]	1xTMTpro [K15]; 1xTMTpro [N-Term]	1xTMTpro [K15]; 1xTMTpro [N-Term]	0.00784244	0.000822905	0.277	1	1	1	Q5JTV8	Q5JTV8 [564-579]			Torsin-1A-interacting protein 1 OS=Homo sapiens OX=9606 GN=TOR1AIP1 PE=1 SV=2	Q5JTV8	1	2422.48	16	59.2	93.8	46	54.5	97.3	54.2	24.2	4.1	80.4	26.4	66.3	59.5	47.9	49.5	91.5	22.6	41.3	0																			1	1	1	1	1	1	1	1	1	1	1	1	1	1	1	1	1	0	59.2	93.8	46	54.5	97.3	54.2	24.2	4.1	80.4	26.4	66.3	59.5	47.9	49.5	91.5	22.6	41.3	0	1	1	1	1	1	1	1	1	1	1	1	1	1	1	1	1	1	1		High	4	0.7195	0	1	1	1	606.375	-0.63	-0.00038	122.285	0.0007569	0.004148	0.277	2.46	94
272348	FALSE		High	Unambiguous	ISHLVLPVQPVSSIEEQGCLF	[R].ISHLVLPVQPVSSIEEQGCLF.[-]	1xCarbamidomethyl [C19]; 1xTMTpro [N-Term]	1xCarbamidomethyl [C19]; 1xTMTpro [N-Term]	1.56e-05	7.05e-05	0.908	1	1	1	Q8NFQ8	Q8NFQ8 [450-470]			Torsin-1A-interacting protein 2 OS=Homo sapiens OX=9606 GN=TOR1AIP2 PE=1 SV=1	Q8NFQ8	0	2656.43	21	41.3	65.7	60.1	30.8	56.2	31.7	27.8	2.9	81.7	24.7	55.6	28.9	32.7	33.1	73.3	25.1	37.3	0																			1	1	1	1	1	1	1	1	1	1	1	1	1	1	1	1	1	0	41.3	65.7	60.1	30.8	56.2	31.7	27.8	2.9	81.7	24.7	55.6	28.9	32.7	33.1	73.3	25.1	37.3	0	1	1	1	1	1	1	1	1	1	1	1	1	1	1	1	1	1	1		High	3	0.6979	0	1	1	1	886.15	0.46	0.0004	198.852	5.49e-05	8.38e-06	0.908	5.13	94
272370	FALSE		High	Unambiguous	ISHQSQDK	[R].ISHQSQDK.[K]	1xTMTpro [K8]; 1xTMTpro [N-Term]	1xTMTpro [K8]; 1xTMTpro [N-Term]	0.00457296	0.000543356	0.332	1	1	1	Q9NRX4	Q9NRX4 [79-86]			14 kDa phosphohistidine phosphatase OS=Homo sapiens OX=9606 GN=PHPT1 PE=1 SV=1	Q9NRX4	0	1550.88	8																																																																																											NoQuanValues	High	3	0.2756	0	1	1	1	517.631	0.93	0.00048	26.1811	0.0004804	0.002454	0.332	2.54
272379	FALSE		High	Unambiguous	LSHSDEKPYQCPVCQQR	[K].LSHSDEKPYQCPVCQQR.[F]	2xCarbamidomethyl [C11; C14]; 1xTMTpro [K7]	2xCarbamidomethyl [C11; C14]; 1xTMTpro [K7]	0.000126529	7.05e-05	0.696	1	1	1	P56270	P56270 [299-315]			Myc-associated zinc finger protein OS=Homo sapiens OX=9606 GN=MAZ PE=1 SV=1	P56270	0	2436.17	17																																																																																											NoQuanValues	High	4	0.1027	0	1	1	1	609.799	1.54	0.00094	28.8701	5.49e-05	6.87e-05	0.696	3.31
272380	FALSE		High	Unambiguous	LSHSDEKPYQCPVCQQR	[K].LSHSDEKPYQCPVCQQR.[F]	2xCarbamidomethyl [C11; C14]; 1xTMTpro [K7]; 1xTMTpro [N-Term]	2xCarbamidomethyl [C11; C14]; 1xTMTpro [K7]; 1xTMTpro [N-Term]	7.88e-05	7.05e-05	0.744	1	1	2	P56270	P56270 [299-315]			Myc-associated zinc finger protein OS=Homo sapiens OX=9606 GN=MAZ PE=1 SV=1	P56270	0	2740.38	17	13.7	8.2	11.3	10.5	14.2	7.5	5.9	0	8.9	6.4	9.7	11.8	7.8	7.7	12.4	5	11.9	0																			1	1	1	1	1	1	1	0	1	1	1	1	1	1	1	1	1	0	13.7	8.2	11.3	10.5	14.2	7.5	5.9	0	8.9	6.4	9.7	11.8	7.8	7.7	12.4	5	11.9	0	1	1	1	1	1	1	1	1	1	1	1	1	1	1	1	1	1	1		High	3	0.5193	0	1	1	1	914.132	1.09	0.00099	47.9237	5.49e-05	4.26e-05	0.744	4.41	89
272407	FALSE		High	Unambiguous	ISHVVVEDTVVSDK	[K].ISHVVVEDTVVSDK.[C]	1xTMTpro [K14]; 1xTMTpro [N-Term]	1xTMTpro [K14]; 1xTMTpro [N-Term]	3.87e-05	7.05e-05	0.816	1	1	1	Q7Z5K2	Q7Z5K2 [119-132]			Wings apart-like protein homolog OS=Homo sapiens OX=9606 GN=WAPL PE=1 SV=1	Q7Z5K2	0	2135.22	14																																																																																											NoQuanValues	High	3	0.0909	0	1	1	1	712.412	1.09	0.00078	105.596	5.49e-05	2.09e-05	0.816	2.64
272651	FALSE		High	Unambiguous	LSLAEIYEQEYIK	[K].LSLAEIYEQEYIK.[L]	1xTMTpro [K13]	1xTMTpro [K13]	0.00644683	0.000750234	0.297	1	1	2	O00566	O00566 [467-479]			U3 small nucleolar ribonucleoprotein protein MPP10 OS=Homo sapiens OX=9606 GN=MPHOSPH10 PE=1 SV=2	O00566	0	1903.04	13																																																																																											NoQuanValues	High	3	0.0851	0	1	1	1	635.018	0.19	0.00012	155.326	0.0006474	0.003414	0.297	2.35
272652	FALSE		High	Unambiguous	LSLAEIYEQEYIK	[K].LSLAEIYEQEYIK.[L]	1xTMTpro [K13]; 1xTMTpro [N-Term]	1xTMTpro [K13]; 1xTMTpro [N-Term]	1.9e-05	7.05e-05	0.888	1	1	3	O00566	O00566 [467-479]			U3 small nucleolar ribonucleoprotein protein MPP10 OS=Homo sapiens OX=9606 GN=MPHOSPH10 PE=1 SV=2	O00566	0	2207.25	13																																																																																											NoQuanValues	High	3	0.375	0	1	1	1	736.418	-2.21	-0.00162	176.924	5.49e-05	1.03e-05	0.888	3.2
272663	FALSE		High	Unambiguous	ISLAPTDVK	[K].ISLAPTDVK.[E]	1xTMTpro [K9]; 1xTMTpro [N-Term]	1xTMTpro [K9]; 1xTMTpro [N-Term]	0.00926198	0.000940021	0.26	1	1	2	Q8WWM7	Q8WWM7 [499-507]			Ataxin-2-like protein OS=Homo sapiens OX=9606 GN=ATXN2L PE=1 SV=2	Q8WWM7	0	1551.96	9																																																																																											NoQuanValues	High	3	0.2273	0	1	1	1	517.991	-1.29	-0.00067	96.0007	0.0008913	0.00486	0.26	2.42
272664	FALSE		High	Unambiguous	LSLAQEDLISNR	[K].LSLAQEDLISNR.[N]	1xTMTpro [N-Term]	1xTMTpro [N-Term]	1.13e-05	7.05e-05	0.941	1	1	1	Q15075	Q15075 [1056-1067]			Early endosome antigen 1 OS=Homo sapiens OX=9606 GN=EEA1 PE=1 SV=2	Q15075	0	1662.93	12																																																																																											NoQuanValues	High	3	0.3768	0	1	1	1	554.984	1.42	0.00079	122.882	5.49e-05	6.05e-06	0.941	3.53
272686	FALSE		High	Unambiguous	LSLDELHR	[K].LSLDELHR.[K]	1xTMTpro [N-Term]	1xTMTpro [N-Term]	0.000479371	0.000114961	0.561	1	1	2	P05023	P05023 [46-53]			Sodium/potassium-transporting ATPase subunit alpha-1 OS=Homo sapiens OX=9606 GN=ATP1A1 PE=1 SV=1	P05023	0	1286.74	8	232.3	141	284	150	210.9	170.1	120.1	12.1	206.4	73.3	237.4	211.7	172.3	171.2	192.5	62.1	242.9	0																			1	1	1	1	1	1	1	1	1	1	1	1	1	1	1	1	1	0	232.3	141	284	150	210.9	170.1	120.1	12.1	206.4	73.3	237.4	211.7	172.3	171.2	192.5	62.1	242.9	0	2	2	2	2	2	2	2	2	2	2	2	2	2	2	2	2	2	2		High	3	0.5568	0	1	1	1	429.585	0.93	0.0004	83.0443	8.42e-05	0.0002615	0.561	4.31	94
272692	FALSE		High	Unambiguous	LSLDGQNIYNACCTLR	[K].LSLDGQNIYNACCTLR.[I]	2xCarbamidomethyl [C12; C13]; 1xTMTpro [N-Term]	2xCarbamidomethyl [C12; C13]; 1xTMTpro [N-Term]	3.04e-07	7.05e-05	1.307	1	1	1	P26599	P26599 [239-254]			Polypyrimidine tract-binding protein 1 OS=Homo sapiens OX=9606 GN=PTBP1 PE=1 SV=1	P26599	0	2202.1	16	20.7	6.9	10.8	12.3	8	6.3	7.5	0	12.1	10.1	10	12.2	6.6	7.1	5	8.2	7.5	0																			1	1	1	1	1	1	1	0	1	1	1	1	1	1	1	1	1	0	20.7	6.9	10.8	12.3	8	6.3	7.5	0	12.1	10.1	10	12.2	6.6	7.1	5	8.2	7.5	0	1	1	1	1	1	1	1	1	1	1	1	1	1	1	1	1	1	1		High	3	0.6501	0	1	1	1	734.703	-1.07	-0.00079	123.096	5.49e-05	1.6e-07	1.307	4.63	89
272720	FALSE		High	Unambiguous	LSIEDFTAYGGVFGNK	[K].LSIEDFTAYGGVFGNK.[Q]	1xTMTpro [K16]; 1xTMTpro [N-Term]	1xTMTpro [K16]; 1xTMTpro [N-Term]	0.00200176	0.000167383	0.416	1	1	1	Q15904	Q15904 [97-112]			V-type proton ATPase subunit S1 OS=Homo sapiens OX=9606 GN=ATP6AP1 PE=1 SV=2	Q15904	0	2326.26	16	20	10	18.6	9.4	11.2	17.3	20.6	0	15.9	27.8	27.7	16.1	7.2	14.9	8	23.3	13.9	0																			1	1	1	1	1	1	1	0	1	1	1	1	1	1	1	1	1	0	20	10	18.6	9.4	11.2	17.3	20.6	0	15.9	27.8	27.7	16.1	7.2	14.9	8	23.3	13.9	0	1	1	1	1	1	1	1	1	1	1	1	1	1	1	1	1	1	1		High	3	0.3349	0	1	1	1	776.089	-1.7	-0.00132	190.158	0.0001202	0.001093	0.416	4.27	89
272723	FALSE		High	Unambiguous	ISLEDIQAFEK	[K].ISLEDIQAFEK.[T]	1xTMTpro [K11]; 1xTMTpro [N-Term]	1xTMTpro [K11]; 1xTMTpro [N-Term]	0.00279737	0.000262789	0.382	1	1	1	Q8WXX5	Q8WXX5 [108-118]			DnaJ homolog subfamily C member 9 OS=Homo sapiens OX=9606 GN=DNAJC9 PE=1 SV=1	Q8WXX5	0	1901.09	11	76.6	125.8	125	66.9	119.1	43.7	24.4	0	83.9	15.9	103.6	80.5	123.8	94.8	115.4	21.6	90.4	0																			1	1	1	1	1	1	1	0	1	1	1	1	1	1	1	1	1	0	76.6	125.8	125	66.9	119.1	43.7	24.4	0	83.9	15.9	103.6	80.5	123.8	94.8	115.4	21.6	90.4	0	1	1	1	1	1	1	1	1	1	1	1	1	1	1	1	1	1	1		High	3	0.5327	0	1	1	1	634.37	4.63	0.00293	166.174	0.0002598	0.001519	0.382	3.21	89
272727	FALSE		High	Unambiguous	LSLEEETLWLR	[K].LSLEEETLWLR.[I]	1xTMTpro [N-Term]	1xTMTpro [N-Term]	0.0612354	0.00551471	0.064	1	1	1	Q14CX7	Q14CX7 [678-688]			N-alpha-acetyltransferase 25, NatB auxiliary subunit OS=Homo sapiens OX=9606 GN=NAA25 PE=1 SV=1	Q14CX7	0	1692.95	11																																																																																											NoQuanValues	High	2	0.1371	0	1	1	1	846.983	6.05	0.00512	175.496	0.00436	0.03416	0.064	1.75
272742	FALSE		High	Unambiguous	LSLEGIVVQR	[K].LSLEGIVVQR.[A]	1xTMTpro [N-Term]	1xTMTpro [N-Term]	0.000401385	7.05e-05	0.579	1	1	1	P13984	P13984 [104-113]			General transcription factor IIF subunit 2 OS=Homo sapiens OX=9606 GN=GTF2F2 PE=1 SV=2	P13984	0	1417.87	10																																																																																											NoQuanValues	High	3	0.3565	0	1	1	1	473.294	-0.79	-0.00037	132.777	5.49e-05	0.0002191	0.579	2.3
272777	FALSE		High	Unambiguous	ISLEYSELQDK	[R].ISLEYSELQDK.[V]	1xTMTpro [K11]; 1xTMTpro [N-Term]	1xTMTpro [K11]; 1xTMTpro [N-Term]	0.00485046	0.000543356	0.326	1	1	1	O75150	O75150 [254-264]			E3 ubiquitin-protein ligase BRE1B OS=Homo sapiens OX=9606 GN=RNF40 PE=1 SV=5	O75150	0	1933.08	11	120.9	88.2	233.1	81.5	162.6	80.3	66.1	4.2	100.4	43.5	186.1	91.5	92.5	130.5	141.9	53.6	162.8	0																			1	1	1	1	1	1	1	1	1	1	1	1	1	1	1	1	1	0	120.9	88.2	233.1	81.5	162.6	80.3	66.1	4.2	100.4	43.5	186.1	91.5	92.5	130.5	141.9	53.6	162.8	0	1	1	1	1	1	1	1	1	1	1	1	1	1	1	1	1	1	1		High	3	0.3152	0	1	1	1	645.03	-0.29	-0.00019	130.939	0.0004804	0.002603	0.326	3.49	94
272823	FALSE		High	Unambiguous	ISIGGGSCAISGGYGSR	[R].ISIGGGSCAISGGYGSR.[A]	1xCarbamidomethyl [C8]	1xCarbamidomethyl [C8]	0.000363678	7.05e-05	0.589	3	3	2	P04259; P02538; P48668	P04259 [70-86]; P02538 [70-86]; P48668 [70-86]			Keratin, type II cytoskeletal 6B OS=Homo sapiens OX=9606 GN=KRT6B PE=1 SV=5;Keratin, type II cytoskeletal 6A OS=Homo sapiens OX=9606 GN=KRT6A PE=1 SV=3;Keratin, type II cytoskeletal 6C OS=Homo sapiens OX=9606 GN=KRT6C PE=1 SV=3	P04259; P02538; P48668	0	1598.76	17																																																																																											NoQuanLabels	High	2	0.7628	0	1	1	1	799.883	0.05	4e-05	60.2289	5.49e-05	0.0001986	0.589	3.92
272836	FALSE		High	Unambiguous	ISLGLPVGAVINCADNTGAK	[R].ISLGLPVGAVINCADNTGAK.[N]	1xCarbamidomethyl [C13]; 1xTMTpro [K20]; 1xTMTpro [N-Term]	1xCarbamidomethyl [C13]; 1xTMTpro [K20]; 1xTMTpro [N-Term]	1.34e-08	7.05e-05	1.623	1	1	1	P62829	P62829 [16-35]			60S ribosomal protein L23 OS=Homo sapiens OX=9606 GN=RPL23 PE=1 SV=1	P62829	0	2578.45	20																																																																																											NoQuanValues	High	3	0.5447	0	1	1	1	860.151	-4.83	-0.00415	166.674	5.49e-05	6.91e-09	1.623	6.37
272967	FALSE		High	Unambiguous	ISILINR	[R].ISILINR.[R]			0.0360232	0.00327191	0.12	1	1	3	Q9H2G4	Q9H2G4 [276-282]			Testis-specific Y-encoded-like protein 2 OS=Homo sapiens OX=9606 GN=TSPYL2 PE=1 SV=1	Q9H2G4	0	828.53	7																																																																																											NoQuanLabels	High	2	0.2442	0	1	1	1	414.769	1.22	0.00051	167.964	0.002755	0.01917	0.12	1.72
273037	FALSE		High	Unambiguous	LSIMIEECGGLDK	[K].LSIMIEECGGLDK.[I]	1xCarbamidomethyl [C8]; 1xTMTpro [K13]	1xCarbamidomethyl [C8]; 1xTMTpro [K13]	2.14e-05	7.05e-05	0.876	1	1	1	P52292	P52292 [460-472]			Importin subunit alpha-1 OS=Homo sapiens OX=9606 GN=KPNA2 PE=1 SV=1	P52292	0	1768.91	13																																																																																											NoQuanValues	High	2	0.5714	0	1	1	1	884.962	1.48	0.00131	127.213	5.49e-05	1.16e-05	0.876	3.43
273038	FALSE		High	Unambiguous	LSIMIEECGGLDK	[K].LSIMIEECGGLDK.[I]	1xCarbamidomethyl [C8]; 1xTMTpro [K13]; 1xTMTpro [N-Term]	1xCarbamidomethyl [C8]; 1xTMTpro [K13]; 1xTMTpro [N-Term]	8.9e-06	7.05e-05	0.965	1	1	3	P52292	P52292 [460-472]			Importin subunit alpha-1 OS=Homo sapiens OX=9606 GN=KPNA2 PE=1 SV=1	P52292	0	2073.12	13																																																																																											NoQuanValues	High	3	0.5	0	1	1	1	691.711	-1.07	-0.00074	148.874	5.49e-05	4.78e-06	0.965	4
273101	FALSE		High	Unambiguous	ISLPLPNFSSLNLR	[R].ISLPLPNFSSLNLR.[E]			0.0174585	0.0017846	0.195	1	1	1	P08670	P08670 [411-424]			Vimentin OS=Homo sapiens OX=9606 GN=VIM PE=1 SV=4	P08670	0	1570.9	14																																																																																											NoQuanLabels	High	2	0.3838	0	1	1	1	785.95	-1.92	-0.00151	175.181	0.001543	0.009119	0.195	1.98
273102	FALSE		High	Unambiguous	ISLPLPNFSSLNLR	[R].ISLPLPNFSSLNLR.[E]	1xTMTpro [N-Term]	1xTMTpro [N-Term]	3.81e-06	7.05e-05	1.051	1	1	1	P08670	P08670 [411-424]			Vimentin OS=Homo sapiens OX=9606 GN=VIM PE=1 SV=4	P08670	0	1875.1	14	35	94	92.1	41.3	78.1	38.2	23	0	126	23.9	86.7	31.2	63.4	31	134.8	24.5	59	0																			1	1	1	1	1	1	1	0	1	1	1	1	1	1	1	1	1	0	35	94	92.1	41.3	78.1	38.2	23	0	126	23.9	86.7	31.2	63.4	31	134.8	24.5	59	0	1	1	1	1	1	1	1	1	1	1	1	1	1	1	1	1	1	1		High	2	0.4052	0	1	1	1	938.053	-1.54	-0.00144	198.68	5.49e-05	2.02e-06	1.051	3.06	89
273130	FALSE		High	Unambiguous	LSLQDAVSQGVIDQDMATR	[K].LSLQDAVSQGVIDQDMATR.[L]	1xTMTpro [N-Term]	1xTMTpro [N-Term]	5e-05	7.05e-05	0.79	1	1	1	P15924	P15924 [2669-2687]			Desmoplakin OS=Homo sapiens OX=9606 GN=DSP PE=1 SV=3	P15924	0	2351.22	19																																																																																											NoQuanValues	High	3	0.5991	0	1	1	1	784.412	0.93	0.00073	149.432	5.49e-05	2.72e-05	0.79	4.29
273131	FALSE		High	Unambiguous	LSLQDAVSQGVIDQDMATR	[K].LSLQDAVSQGVIDQDMATR.[L]	1xOxidation [M16]; 1xTMTpro [N-Term]	1xOxidation [M16]; 1xTMTpro [N-Term]	5.54e-06	7.05e-05	1.013	1	1	1	P15924	P15924 [2669-2687]			Desmoplakin OS=Homo sapiens OX=9606 GN=DSP PE=1 SV=3	P15924	0	2367.21	19																																																																																											NoQuanValues	High	3	0.5321	0	1	1	1	789.744	1.27	0.001	134.145	5.49e-05	2.95e-06	1.013	4.68
273138	FALSE		High	Unambiguous	LSLQESESK	[K].LSLQESESK.[R]	1xTMTpro [K9]; 1xTMTpro [N-Term]	1xTMTpro [K9]; 1xTMTpro [N-Term]	0.000965479	0.000114961	0.49	1	1	1	Q9NRL2	Q9NRL2 [1397-1405]			Bromodomain adjacent to zinc finger domain protein 1A OS=Homo sapiens OX=9606 GN=BAZ1A PE=1 SV=2	Q9NRL2	0	1628.94	9																																																																																											NoQuanValues	High	3	0.4336	0	1	1	1	543.651	1.17	0.00064	80.3907	8.42e-05	0.0005267	0.49	2.86
273154	FALSE		High	Unambiguous	LSLQTLNADIFLK	[K].LSLQTLNADIFLK.[Q]	1xTMTpro [K13]; 1xTMTpro [N-Term]	1xTMTpro [K13]; 1xTMTpro [N-Term]	0.0100155	0.00106121	0.252	1	1	1	Q92545	Q92545 [1582-1594]			Transmembrane protein 131 OS=Homo sapiens OX=9606 GN=TMEM131 PE=1 SV=3	Q92545	0	2084.26	13																																																																																											NoQuanValues	High	3	0.4564	0	1	1	1	695.424	-2.35	-0.00163	197.935	0.0009703	0.005279	0.252	3.44
273208	FALSE		High	Unambiguous	LSISLPSYESLTGLDETTPTSTR	[R].LSISLPSYESLTGLDETTPTSTR.[A]	1xTMTpro [N-Term]	1xTMTpro [N-Term]	1.66e-05	7.05e-05	0.902	1	1	1	Q9NW97	Q9NW97 [154-176]			Transmembrane protein 51 OS=Homo sapiens OX=9606 GN=TMEM51 PE=1 SV=1	Q9NW97	0	2772.45	23																																																																																											NoQuanValues	High	3	0.5592	0	1	1	1	924.822	1.02	0.00094	184.563	5.49e-05	8.9e-06	0.902	4.56
273227	FALSE		High	Unambiguous	ISISTSGGSFR	[R].ISISTSGGSFR.[N]			0.000233291	7.05e-05	0.634	1	1	2	P13647	P13647 [74-84]			Keratin, type II cytoskeletal 5 OS=Homo sapiens OX=9606 GN=KRT5 PE=1 SV=3	P13647	0	1111.57	11																																																																																											NoQuanLabels	High	2	0.653	0	1	1	1	556.291	1.04	0.00058	52.7406	5.49e-05	0.0001272	0.634	2.68
273265	FALSE		High	Unambiguous	ISIVEALTLLNNHK	[K].ISIVEALTLLNNHK.[L]	1xTMTpro [K14]; 1xTMTpro [N-Term]	1xTMTpro [K14]; 1xTMTpro [N-Term]	0.0350027	0.00318174	0.123	1	1	1	Q9P032	Q9P032 [114-127]			NADH dehydrogenase [ubiquinone] 1 alpha subcomplex assembly factor 4 OS=Homo sapiens OX=9606 GN=NDUFAF4 PE=1 SV=1	Q9P032	0	2173.32	14																																																																																											NoQuanValues	High	3	0.1744	0	1	1	1	725.109	-3.38	-0.00245	196.183	0.002644	0.01851	0.123	1.95
273409	FALSE		High	Unambiguous	ISMPDVDLHLK	[K].ISMPDVDLHLK.[G]	1xTMTpro [K11]; 1xTMTpro [N-Term]	1xTMTpro [K11]; 1xTMTpro [N-Term]	0.0893821	0.00820084	0.023	1	1	1	Q09666	Q09666 [818-828]; [1195-1205]; [1653-1663]; [1855-1865]; [1922-1932]; [1989-1999]; [2117-2127]			Neuroblast differentiation-associated protein AHNAK OS=Homo sapiens OX=9606 GN=AHNAK PE=1 SV=2	Q09666	0	1876.09	11																																																																																											NoQuanValues	High	3	0.381	0	1	1	1	626.035	2.93	0.00184	141.681	0.006258	0.05294	0.023	3.57
273502	FALSE		High	Unambiguous	LSNCDPPPTYEEATGQVNLQR	[R].LSNCDPPPTYEEATGQVNLQR.[S]	1xCarbamidomethyl [C4]; 1xTMTpro [N-Term]	1xCarbamidomethyl [C4]; 1xTMTpro [N-Term]	5.45e-07	7.05e-05	1.248	1	1	1	O14668	O14668 [163-183]			Transmembrane gamma-carboxyglutamic acid protein 1 OS=Homo sapiens OX=9606 GN=PRRG1 PE=1 SV=1	O14668	0	2693.32	21	52.1	40.4	16.4	42	16.2	116.3	14.6	6.3	23.8	13.8	27	65.4	35.2	27	22.4	14.7	16.5	0																			1	1	1	1	1	1	1	1	1	1	1	1	1	1	1	1	1	0	52.1	40.4	16.4	42	16.2	116.3	14.6	6.3	23.8	13.8	27	65.4	35.2	27	22.4	14.7	16.5	0	1	1	1	1	1	1	1	1	1	1	1	1	1	1	1	1	1	1		High	3	0.5926	0	1	1	1	898.445	1.66	0.00149	98.0931	5.49e-05	2.86e-07	1.248	4.86	94
273512	FALSE		High	Unambiguous	ISNDNPEEHVLK	[K].ISNDNPEEHVLK.[V]	1xTMTpro [K12]; 1xTMTpro [N-Term]	1xTMTpro [K12]; 1xTMTpro [N-Term]	0.00113042	0.000114961	0.474	1	1	1	Q9H2P0	Q9H2P0 [903-914]			Activity-dependent neuroprotector homeobox protein OS=Homo sapiens OX=9606 GN=ADNP PE=1 SV=1	Q9H2P0	0	2003.11	12	77.9	91.6	78.9	50.4	82.6	48.4	29.7	4.2	57.7	30.1	80.4	58.9	82.3	63.8	81.9	30.4	62.1	0																			1	1	1	1	1	1	1	1	1	1	1	1	1	1	1	1	1	0	77.9	91.6	78.9	50.4	82.6	48.4	29.7	4.2	57.7	30.1	80.4	58.9	82.3	63.8	81.9	30.4	62.1	0	1	1	1	1	1	1	1	1	1	1	1	1	1	1	1	1	1	1		High	3	0.266	0	1	1	1	668.374	0.91	0.00061	78.051	8.42e-05	0.0006161	0.474	3.12	94
273609	FALSE		High	Unambiguous	ISNPSAFSIVPR	[R].ISNPSAFSIVPR.[R]			0.0061384	0.000750234	0.302	1	1	1	Q8IWI9	Q8IWI9 [2247-2258]			MAX gene-associated protein OS=Homo sapiens OX=9606 GN=MGA PE=1 SV=4	Q8IWI9	0	1287.71	12																																																																																											NoQuanLabels	High	2	0.4828	0	1	1	1	644.356	-1.1	-0.00071	98.6313	0.0006273	0.003251	0.302	2.32
273613	FALSE		High	Unambiguous	ISNPTEFQNHEK	[K].ISNPTEFQNHEK.[Q]	1xTMTpro [K12]; 1xTMTpro [N-Term]	1xTMTpro [K12]; 1xTMTpro [N-Term]	3.45e-06	7.05e-05	1.061	1	1	1	Q9BXS6	Q9BXS6 [110-121]			Nucleolar and spindle-associated protein 1 OS=Homo sapiens OX=9606 GN=NUSAP1 PE=1 SV=1	Q9BXS6	0	2052.1	12																																																																																											NoQuanValues	High	3	0.3658	0	1	1	1	684.705	0.05	4e-05	66.1905	5.49e-05	1.83e-06	1.061	3.39
273615	FALSE		High	Unambiguous	ISNQFDWALMR	[K].ISNQFDWALMR.[L]			0.000589691	0.000114961	0.54	1	1	1	P42704	P42704 [79-89]			Leucine-rich PPR motif-containing protein, mitochondrial OS=Homo sapiens OX=9606 GN=LRPPRC PE=1 SV=3	P42704	0	1380.67	11																																																																																											NoQuanLabels	High	2	0.3901	0	1	1	1	690.84	0.45	0.00031	133.793	8.42e-05	0.0003241	0.54	3.23
273623	FALSE		High	Unambiguous	ISNQVDLSNVCAQYR	[K].ISNQVDLSNVCAQYR.[Q]	1xCarbamidomethyl [C11]; 1xTMTpro [N-Term]	1xCarbamidomethyl [C11]; 1xTMTpro [N-Term]	4.41e-06	7.05e-05	1.036	1	1	1	O75694	O75694 [907-921]			Nuclear pore complex protein Nup155 OS=Homo sapiens OX=9606 GN=NUP155 PE=1 SV=1	O75694	0	2071.06	15																																																																																											NoQuanValues	High	3	0.5877	0	1	1	1	691.024	0.34	0.00023	101.826	5.49e-05	2.35e-06	1.036	4.73
273633	FALSE		High	Unambiguous	LSNSDSQDIQGR	[K].LSNSDSQDIQGR.[N]	1xTMTpro [N-Term]	1xTMTpro [N-Term]	0.00143207	0.000114961	0.45	1	1	1	O14545	O14545 [486-497]			TRAF-type zinc finger domain-containing protein 1 OS=Homo sapiens OX=9606 GN=TRAFD1 PE=1 SV=1	O14545	0	1623.83	12	12.8	25.5	25.4	15.4	19.6	25.3	6.5	0	17.7	5.5	30.6	21.2	26.5	17.8	24.2	4.5	27.4	0																			1	1	1	1	1	1	1	0	1	1	1	1	1	1	1	1	1	0	12.8	25.5	25.4	15.4	19.6	25.3	6.5	0	17.7	5.5	30.6	21.2	26.5	17.8	24.2	4.5	27.4	0	1	1	1	1	1	1	1	1	1	1	1	1	1	1	1	1	1	1		High	2	0.4754	0	1	1	1	812.417	0.89	0.00073	38.1764	8.42e-05	0.0007834	0.45	3.05	89
273676	FALSE		High	Unambiguous	LSNYEQK	[K].LSNYEQK.[I]	1xTMTpro [K7]; 1xTMTpro [N-Term]	1xTMTpro [K7]; 1xTMTpro [N-Term]	0.0118247	0.00129158	0.235	1	1	1	Q5JRA6	Q5JRA6 [1234-1240]			Transport and Golgi organization protein 1 homolog OS=Homo sapiens OX=9606 GN=MIA3 PE=1 SV=1	Q5JRA6	0	1489.85	7	30.2	28.8	16.3	19.8	17.6	27.7	15.3	0	26.1	17.3	21	28.3	25.3	21.1	20	12.2	9.8	0																			1	1	1	1	1	1	1	0	1	1	1	1	1	1	1	1	1	0	30.2	28.8	16.3	19.8	17.6	27.7	15.3	0	26.1	17.3	21	28.3	25.3	21.1	20	12.2	9.8	0	1	1	1	1	1	1	1	1	1	1	1	1	1	1	1	1	1	1		High	2	0.2393	0	1	1	1	745.429	-0.48	-0.00036	62.9686	0.001119	0.006197	0.235	2.8	89
273708	FALSE		High	Unambiguous	LSPATENK	[R].LSPATENK.[L]	1xTMTpro [K8]; 1xTMTpro [N-Term]	1xTMTpro [K8]; 1xTMTpro [N-Term]	0.0346687	0.00318174	0.124	1	1	3	Q8N1F7	Q8N1F7 [363-370]			Nuclear pore complex protein Nup93 OS=Homo sapiens OX=9606 GN=NUP93 PE=1 SV=2	Q8N1F7	0	1467.87	8	192.7	57.8	146	103.6	115	93.3	106.8	5.3	109.7	65.2	133.7	123	88.3	116.4	76.1	56.5	120.7	0																			1	1	1	1	1	1	1	1	1	1	1	1	1	1	1	1	1	0	192.7	57.8	146	103.6	115	93.3	106.8	5.3	109.7	65.2	133.7	123	88.3	116.4	76.1	56.5	120.7	0	2	2	2	2	2	2	2	2	2	2	2	2	2	2	2	2	2	2		High	2	0.4681	0	1	1	1	734.436	-0.67	-0.00049	55.7115	0.002601	0.01847	0.124	2.35	94
273751	FALSE		High	Unambiguous	LSPENDEDEDEDVQVEEAEK	[K].LSPENDEDEDEDVQVEEAEK.[V]	1xTMTpro [K20]; 1xTMTpro [N-Term]	1xTMTpro [K20]; 1xTMTpro [N-Term]	0.000607399	0.000114961	0.537	1	2	1	Q6P3W6	Q6P3W6 [162-181]			Neuroblastoma breakpoint family member 10 OS=Homo sapiens OX=9606 GN=NBPF10 PE=3 SV=3	Q3BBV0; Q6P3W6	0	2927.38	20	0	2.2	3.8	3.3	2	0	0	0	2.3	0	2.9	0	2.7	1.9	3.5	3.3	2.2	0																			0	1	1	1	1	0	0	0	1	0	1	0	1	1	1	1	1	0	0	2.2	3.8	3.3	2	0	0	0	2.3	0	2.9	0	2.7	1.9	3.5	3.3	2.2	0	1	1	1	1	1	1	1	1	1	1	1	1	1	1	1	1	1	1		High	3	0.4296	0	1	1	1	976.464	-0.03	-3e-05	98.7584	8.42e-05	0.0003325	0.537	2.91	61
273763	FALSE		High	Unambiguous	LSPEPWTPETGLVTDAFK	[R].LSPEPWTPETGLVTDAFK.[L]	1xTMTpro [K18]; 1xTMTpro [N-Term]	1xTMTpro [K18]; 1xTMTpro [N-Term]	1.6e-06	7.05e-05	1.139	2	2	3	O60488; O95573	O60488 [673-690]; O95573 [682-699]			Long-chain-fatty-acid--CoA ligase 4 OS=Homo sapiens OX=9606 GN=ACSL4 PE=1 SV=2;Fatty acid CoA ligase Acsl3 OS=Homo sapiens OX=9606 GN=ACSL3 PE=1 SV=3	O60488; O95573	0	2596.42	18	587.6	122.6	304.2	199.6	261.5	174	232.6	14.4	209.6	156.5	239.9	287.5	212.1	201.5	146.3	125.1	234	0																			1	1	1	1	1	1	1	1	1	1	1	1	1	1	1	1	1	0	587.6	122.6	304.2	199.6	261.5	174	232.6	14.4	209.6	156.5	239.9	287.5	212.1	201.5	146.3	125.1	234	0	2	2	2	2	2	2	2	2	2	2	2	2	2	2	2	2	2	2	NotUnique	High	3	0.5482	0	1	1	1	866.148	5.55	0.00481	192.183	5.49e-05	8.46e-07	1.139	5.71	94
273768	FALSE		High	Unambiguous	LSPESAEEYIEYLK	[K].LSPESAEEYIEYLK.[S]	1xTMTpro [K14]; 1xTMTpro [N-Term]	1xTMTpro [K14]; 1xTMTpro [N-Term]	0.000265219	7.05e-05	0.621	1	1	2	Q9HCS7	Q9HCS7 [175-188]			Pre-mRNA-splicing factor SYF1 OS=Homo sapiens OX=9606 GN=XAB2 PE=1 SV=2	Q9HCS7	0	2279.23	14	154.3	45.5	100.1	65.1	89.7	53	73.2	0	66.8	53.6	74.7	69.9	60.3	55.8	55.8	49.7	77.6	0																			1	1	1	1	1	1	1	0	1	1	1	1	1	1	1	1	1	0	154.3	45.5	100.1	65.1	89.7	53	73.2	0	66.8	53.6	74.7	69.9	60.3	55.8	55.8	49.7	77.6	0	2	2	2	2	2	2	2	2	2	2	2	2	2	2	2	2	2	2		High	3	0.2121	0	1	1	1	760.414	-0.91	-0.00069	191.575	5.49e-05	0.0001443	0.621	3.3	89
273770	FALSE		High	Unambiguous	LSPETQSAIEQEIR	[K].LSPETQSAIEQEIR.[I]	1xTMTpro [N-Term]	1xTMTpro [N-Term]	1.39e-05	7.05e-05	0.92	1	1	2	Q96TA2	Q96TA2 [709-722]			ATP-dependent zinc metalloprotease YME1L1 OS=Homo sapiens OX=9606 GN=YME1L1 PE=1 SV=2	Q96TA2	0	1905.02	14	51.7	12.3	34.4	18.6	22	18.1	22.6	2.2	21.7	17.5	23.9	29.7	21.4	19.5	12.5	14.2	26.4	0																			1	1	1	1	1	1	1	1	1	1	1	1	1	1	1	1	1	0	51.7	12.3	34.4	18.6	22	18.1	22.6	2.2	21.7	17.5	23.9	29.7	21.4	19.5	12.5	14.2	26.4	0	1	1	1	1	1	1	1	1	1	1	1	1	1	1	1	1	1	1		High	3	0.4264	0	1	1	1	635.68	0.89	0.00056	115.359	5.49e-05	7.46e-06	0.92	3.26	94
273810	FALSE		High	Unambiguous	LSPGSGGPEAQTAGPVTPASISGR	[R].LSPGSGGPEAQTAGPVTPASISGR.[F]	1xTMTpro [N-Term]	1xTMTpro [N-Term]	0.00308652	0.000262789	0.372	1	1	1	O95613	O95613 [2351-2374]			Pericentrin OS=Homo sapiens OX=9606 GN=PCNT PE=1 SV=4	O95613	0	2498.32	24																																																																																											NoQuanValues	High	3	0.4062	0	1	1	1	833.444	0.14	0.00012	99.3909	0.0002598	0.001663	0.372	2.88
273830	FALSE		High	Unambiguous	LSPLEACAHSFFDELR	[R].LSPLEACAHSFFDELR.[C]	1xCarbamidomethyl [C7]; 1xTMTpro [N-Term]	1xCarbamidomethyl [C7]; 1xTMTpro [N-Term]	4.4e-05	7.05e-05	0.803	1	1	1	P49840	P49840 [392-407]			Glycogen synthase kinase-3 alpha OS=Homo sapiens OX=9606 GN=GSK3A PE=1 SV=2	P49840	0	2196.11	16	13.3	4.2	17.9	11.1	13.5	10.5	16.7	0	17.9	21.1	11.9	13.5	8.3	11.9	13.6	17.8	10.4	0																			1	1	1	1	1	1	1	0	1	1	1	1	1	1	1	1	1	0	13.3	4.2	17.9	11.1	13.5	10.5	16.7	0	17.9	21.1	11.9	13.5	8.3	11.9	13.6	17.8	10.4	0	1	1	1	1	1	1	1	1	1	1	1	1	1	1	1	1	1	1		High	3	0.476	0	1	1	1	732.706	-2.18	-0.0016	182.388	5.49e-05	2.38e-05	0.803	4.37	89
273882	FALSE		High	Unambiguous	ISPPIKEEETK	[R].ISPPIKEEETK.[G]	2xTMTpro [K6; K11]; 1xTMTpro [N-Term]	2xTMTpro [K6; K11]; 1xTMTpro [N-Term]	0.00769034	0.000822905	0.279	1	1	1	Q6PJT7	Q6PJT7 [408-418]			Zinc finger CCCH domain-containing protein 14 OS=Homo sapiens OX=9606 GN=ZC3H14 PE=1 SV=1	Q6PJT7	1	2183.31	11																																																																																											NoQuanValues	High	3	0.4513	0	1	1	1	728.442	0.69	0.00051	84.5304	0.0007306	0.004052	0.279	3.08
273889	FALSE		High	Unambiguous	LSPPSSSAASSYSFSDLNSTR	[R].LSPPSSSAASSYSFSDLNSTR.[G]			5.01e-09	7.05e-05	1.723	1	1	3	P50402	P50402 [48-68]			Emerin OS=Homo sapiens OX=9606 GN=EMD PE=1 SV=1	P50402	0	2161	21																																																																																											NoQuanLabels	High	2	0.6946	0	1	1	1	1081.01	0.82	0.00088	92.368	5.49e-05	2.56e-09	1.723	3.7
273890	FALSE		High	Unambiguous	LSPPSSSAASSYSFSDLNSTR	[R].LSPPSSSAASSYSFSDLNSTR.[G]	1xTMTpro [N-Term]	1xTMTpro [N-Term]	5.06e-09	7.05e-05	1.722	1	1	7	P50402	P50402 [48-68]			Emerin OS=Homo sapiens OX=9606 GN=EMD PE=1 SV=1	P50402	0	2465.21	21																																																																																											NoQuanValues	High	3	0.6093	0	1	1	1	822.409	-0.08	-6e-05	113.407	5.49e-05	2.57e-09	1.722	6.22
273891	FALSE		High	Unambiguous	LSPPSSSAASSYSFSDLNSTRGDADMYDLPK	[R].LSPPSSSAASSYSFSDLNSTRGDADMYDLPK.[K]	1xTMTpro [K31]	1xTMTpro [K31]	0.0363698	0.00327191	0.119	1	1	1	P50402	P50402 [48-78]			Emerin OS=Homo sapiens OX=9606 GN=EMD PE=1 SV=1	P50402	1	3570.69	31																																																																																											NoQuanValues	High	3	0.452	0	1	1	1	1190.9	0.74	0.00088	135.256	0.002772	0.01937	0.119	3.23
273893	FALSE		High	Unambiguous	LSPPSSSAASSYSFSDLNSTRGDADMYDLPK	[R].LSPPSSSAASSYSFSDLNSTRGDADMYDLPK.[K]	1xTMTpro [K31]; 1xTMTpro [N-Term]	1xTMTpro [K31]; 1xTMTpro [N-Term]	4.85e-11	7.05e-05	2.193	1	1	1	P50402	P50402 [48-78]			Emerin OS=Homo sapiens OX=9606 GN=EMD PE=1 SV=1	P50402	1	3874.89	31																																																																																											NoQuanValues	High	4	0.5296	0	1	1	1	969.477	-2.14	-0.00207	141.243	5.49e-05	2.39e-11	2.193	3.89
273903	FALSE		High	Unambiguous	LSPPYSSPQEFAQDVGR	[K].LSPPYSSPQEFAQDVGR.[M]			0.00480308	0.000543356	0.327	1	1	1	Q13263	Q13263 [751-767]			Transcription intermediary factor 1-beta OS=Homo sapiens OX=9606 GN=TRIM28 PE=1 SV=5	Q13263	0	1877.9	17																																																																																											NoQuanLabels	High	2	0.4891	0	1	1	1	939.454	-1.2	-0.00113	106.72	0.0004804	0.002563	0.327	2.29
273904	FALSE		High	Unambiguous	LSPPYSSPQEFAQDVGR	[K].LSPPYSSPQEFAQDVGR.[M]	1xTMTpro [N-Term]	1xTMTpro [N-Term]	1.16e-08	7.05e-05	1.638	1	1	3	Q13263	Q13263 [751-767]			Transcription intermediary factor 1-beta OS=Homo sapiens OX=9606 GN=TRIM28 PE=1 SV=5	Q13263	0	2182.11	17																																																																																											NoQuanValues	High	2	0.6139	0	1	1	1	1091.56	0.87	0.00095	131.656	5.49e-05	5.93e-09	1.638	5.18
273924	FALSE		High	Unambiguous	LSPQTLTTIVK	[R].LSPQTLTTIVK.[R]	1xTMTpro [K11]; 1xTMTpro [N-Term]	1xTMTpro [K11]; 1xTMTpro [N-Term]	0.0190534	0.00200231	0.186	1	1	1	P28676	P28676 [155-165]			Grancalcin OS=Homo sapiens OX=9606 GN=GCA PE=1 SV=2	P28676	0	1809.13	11	81.8	114.6	171.1	107.4	126.7	131.2	31.2	13.2	175.8	31.3	179.6	158.8	81.2	109.7	166.7	24.2	144.1	0																			1	1	1	1	1	1	1	1	1	1	1	1	1	1	1	1	1	0	81.8	114.6	171.1	107.4	126.7	131.2	31.2	13.2	175.8	31.3	179.6	158.8	81.2	109.7	166.7	24.2	144.1	0	1	1	1	1	1	1	1	1	1	1	1	1	1	1	1	1	1	1		High	3	0.266	0	1	1	1	603.715	-2.38	-0.00144	142.078	0.001711	0.009949	0.186	2.03	94
273978	FALSE		High	Unambiguous	ISPVEESEDVSNK	[R].ISPVEESEDVSNK.[V]	1xTMTpro [K13]; 1xTMTpro [N-Term]	1xTMTpro [K13]; 1xTMTpro [N-Term]	0.00311702	0.000262789	0.371	1	1	1	P31431	P31431 [116-128]			Syndecan-4 OS=Homo sapiens OX=9606 GN=SDC4 PE=1 SV=2	P31431	0	2041.09	13	15.2	12.1	10.3	19.1	11.9	26.5	10.3	0	20	16.2	9.6	18.9	18.5	14.5	16	18.1	14.4	0																			1	1	1	1	1	1	1	0	1	1	1	1	1	1	1	1	1	0	15.2	12.1	10.3	19.1	11.9	26.5	10.3	0	20	16.2	9.6	18.9	18.5	14.5	16	18.1	14.4	0	1	1	1	1	1	1	1	1	1	1	1	1	1	1	1	1	1	1		High	3	0.4517	0	1	1	1	681.037	1.66	0.00113	87.9778	0.0002598	0.001676	0.371	3.21	89
273981	FALSE		High	Unambiguous	LSPVGWVSSSQGK	[K].LSPVGWVSSSQGK.[R]	1xTMTpro [K13]; 1xTMTpro [N-Term]	1xTMTpro [K13]; 1xTMTpro [N-Term]	9.05e-05	7.05e-05	0.73	1	1	1	Q00587	Q00587 [18-30]			Cdc42 effector protein 1 OS=Homo sapiens OX=9606 GN=CDC42EP1 PE=1 SV=1	Q00587	0	1940.11	13																																																																																											NoQuanValues	High	3	0.505	0	1	1	1	647.374	-0.74	-0.00048	121.953	5.49e-05	4.93e-05	0.73	4.04
274020	FALSE		High	Unambiguous	ISQATAQIK	[R].ISQATAQIK.[N]	1xTMTpro [K9]	1xTMTpro [K9]	0.028331	0.00275496	0.145	1	1	1	Q86Y82	Q86Y82 [36-44]			Syntaxin-12 OS=Homo sapiens OX=9606 GN=STX12 PE=1 SV=1	Q86Y82	0	1263.76	9																																																																																											NoQuanValues	High	2	0.3176	0	1	1	1	632.384	0.99	0.00063	35.1281	0.002233	0.01487	0.145	2.33
274021	FALSE		High	Unambiguous	ISQATAQIK	[R].ISQATAQIK.[N]	1xTMTpro [K9]; 1xTMTpro [N-Term]	1xTMTpro [K9]; 1xTMTpro [N-Term]	0.0001805	7.05e-05	0.66	1	1	1	Q86Y82	Q86Y82 [36-44]			Syntaxin-12 OS=Homo sapiens OX=9606 GN=STX12 PE=1 SV=1	Q86Y82	0	1567.97	9	2.4	0	0	5.5	0	4.9	0	0	0	0	3.5	3.5	0	0	0	0	0	0																			1	0	0	1	0	1	0	0	0	0	1	1	0	0	0	0	0	0	2.4	0	0	5.5	0	4.9	0	0	0	0	3.5	3.5	0	0	0	0	0	0	1	1	1	1	1	1	1	1	1	1	1	1	1	1	1	1	1	1		High	2	0.2821	0	1	1	1	784.487	0.88	0.00069	9.5538	5.49e-05	9.89e-05	0.66	2.73	28
274059	FALSE		High	Unambiguous	LSQELEYLTEDVK	[R].LSQELEYLTEDVK.[R]	1xTMTpro [K13]	1xTMTpro [K13]	0.0314953	0.00308339	0.134	1	1	1	P12270	P12270 [134-146]			Nucleoprotein TPR OS=Homo sapiens OX=9606 GN=TPR PE=1 SV=3	P12270	0	1871	13																																																																																											NoQuanValues	High	3	0.2305	0	1	1	1	624.338	0.8	0.0005	135.57	0.002538	0.01672	0.134	2.56
274060	FALSE		High	Unambiguous	LSQELEYLTEDVK	[R].LSQELEYLTEDVK.[R]	1xTMTpro [K13]; 1xTMTpro [N-Term]	1xTMTpro [K13]; 1xTMTpro [N-Term]	0.000824582	0.000114961	0.506	1	1	3	P12270	P12270 [134-146]			Nucleoprotein TPR OS=Homo sapiens OX=9606 GN=TPR PE=1 SV=3	P12270	0	2175.2	13																																																																																											NoQuanValues	High	3	0.3982	0	1	1	1	725.737	-2.98	-0.00216	191.617	8.42e-05	0.0004494	0.506	3.29
274062	FALSE		High	Unambiguous	LSQELEYLTEDVKR	[R].LSQELEYLTEDVKR.[L]	1xTMTpro [K13]; 1xTMTpro [N-Term]	1xTMTpro [K13]; 1xTMTpro [N-Term]	0.0647628	0.0057713	0.058	1	1	1	P12270	P12270 [134-147]			Nucleoprotein TPR OS=Homo sapiens OX=9606 GN=TPR PE=1 SV=3	P12270	1	2331.31	14																																																																																											NoQuanValues	High	3	0.2297	0	1	1	1	777.773	-0.13	-0.0001	172.724	0.004605	0.03647	0.058	2.96
274069	FALSE		High	Unambiguous	LSQEQVDNFTLDINTAYAR	[R].LSQEQVDNFTLDINTAYAR.[L]			0.00551055	0.000676198	0.313	1	1	1	Q16891	Q16891 [527-545]			MICOS complex subunit MIC60 OS=Homo sapiens OX=9606 GN=IMMT PE=1 SV=1	Q16891	0	2198.07	19																																																																																											NoQuanLabels	High	2	0.6207	0	1	1	1	1099.54	-1.48	-0.00163	136.218	0.000568	0.00295	0.313	2.9
274105	FALSE		High	Unambiguous	LSQLEGVNVER	[R].LSQLEGVNVER.[Y]	1xTMTpro [N-Term]	1xTMTpro [N-Term]	0.0103135	0.00114473	0.249	1	1	1	Q96QK1	Q96QK1 [227-237]			Vacuolar protein sorting-associated protein 35 OS=Homo sapiens OX=9606 GN=VPS35 PE=1 SV=2	Q96QK1	0	1547.87	11	8.9	5.4	6.2	4.4	4.7	6.9	13.6	0	6.4	6.2	4.6	6.2	5.4	9	3.7	10.2	4.2	0																			1	1	1	1	1	1	1	0	1	1	1	1	1	1	1	1	1	0	8.9	5.4	6.2	4.4	4.7	6.9	13.6	0	6.4	6.2	4.6	6.2	5.4	9	3.7	10.2	4.2	0	1	1	1	1	1	1	1	1	1	1	1	1	1	1	1	1	1	1		High	2	0.3084	0	1	1	1	774.44	1.59	0.00123	102.168	0.001025	0.00539	0.249	2.27	89
274135	FALSE		High	Unambiguous	LSQLQVEAAR	[K].LSQLQVEAAR.[L]			0.00457296	0.000543356	0.332	1	1	1	Q9P2N5	Q9P2N5 [926-935]			RNA-binding protein 27 OS=Homo sapiens OX=9606 GN=RBM27 PE=1 SV=2	Q9P2N5	0	1114.62	10																																																																																											NoQuanLabels	High	2	0.3744	0	1	1	1	557.814	-0.1	-6e-05	41.1928	0.0004804	0.002449	0.332	2.27
274136	FALSE		High	Unambiguous	LSQLQVEAAR	[K].LSQLQVEAAR.[L]	1xTMTpro [N-Term]	1xTMTpro [N-Term]	0.000298555	7.05e-05	0.609	1	1	1	Q9P2N5	Q9P2N5 [926-935]			RNA-binding protein 27 OS=Homo sapiens OX=9606 GN=RBM27 PE=1 SV=2	Q9P2N5	0	1418.83	10	22.1	25.5	26.8	15.6	21.1	20	15.7	2	19	9.3	23.2	24.3	24.9	20.5	23.5	9.5	21.8	0																			1	1	1	1	1	1	1	1	1	1	1	1	1	1	1	1	1	0	22.1	25.5	26.8	15.6	21.1	20	15.7	2	19	9.3	23.2	24.3	24.9	20.5	23.5	9.5	21.8	0	1	1	1	1	1	1	1	1	1	1	1	1	1	1	1	1	1	1		High	3	0.2376	0	1	1	1	473.615	0.67	0.00032	85.7577	5.49e-05	0.0001628	0.609	2.82	94
274166	FALSE		High	Unambiguous	LSQNNFALGYK	[K].LSQNNFALGYK.[A]	1xTMTpro [K11]; 1xTMTpro [N-Term]	1xTMTpro [K11]; 1xTMTpro [N-Term]	0.0678464	0.00626991	0.053	1	1	1	Q9Y277	Q9Y277 [164-174]			Voltage-dependent anion-selective channel protein 3 OS=Homo sapiens OX=9606 GN=VDAC3 PE=1 SV=1	Q9Y277	0	1863.06	11																																																																																											NoQuanValues	High	3	0.449	0	1	1	1	621.691	-1.26	-0.00078	114.366	0.005011	0.03867	0.053	2.94
274176	FALSE		High	Unambiguous	LSQPESAEK	[R].LSQPESAEK.[H]	1xTMTpro [K9]; 1xTMTpro [N-Term]	1xTMTpro [K9]; 1xTMTpro [N-Term]	0.00343909	0.000359806	0.361	1	1	1	Q9UKV3	Q9UKV3 [709-717]			Apoptotic chromatin condensation inducer in the nucleus OS=Homo sapiens OX=9606 GN=ACIN1 PE=1 SV=2	Q9UKV3	0	1596.91	9																																																																																											NoQuanValues	High	2	0.4053	0	1	1	1	798.957	-1.3	-0.00104	53.4747	0.0003247	0.001849	0.361	2.64
274186	FALSE		High	Unambiguous	LSQQEEQK	[K].LSQQEEQK.[S]	1xTMTpro [K8]; 1xTMTpro [N-Term]	1xTMTpro [K8]; 1xTMTpro [N-Term]	0.000539604	0.000114961	0.549	1	1	1	O75151	O75151 [941-948]			Lysine-specific demethylase PHF2 OS=Homo sapiens OX=9606 GN=PHF2 PE=1 SV=4	O75151	0	1597.9	8																																																																																											NoQuanValues	High	3	0.1002	0	1	1	1	533.307	1.13	0.0006	43.0695	8.42e-05	0.0002953	0.549	4.09
274222	FALSE		High	Unambiguous	ISQSNYIPTQQDVLR	[R].ISQSNYIPTQQDVLR.[T]	1xTMTpro [N-Term]	1xTMTpro [N-Term]	0.000295624	7.05e-05	0.61	1	1	1	P08754	P08754 [162-176]			Guanine nucleotide-binding protein G(i) subunit alpha-3 OS=Homo sapiens OX=9606 GN=GNAI3 PE=1 SV=3	P08754	0	2066.12	15	73	22	42.4	30.6	26.2	31.8	36.6	0	32.2	24.1	32.2	35.6	26.6	28.9	20.7	22.3	36.7	0																			1	1	1	1	1	1	1	0	1	1	1	1	1	1	1	1	1	0	73	22	42.4	30.6	26.2	31.8	36.6	0	32.2	24.1	32.2	35.6	26.6	28.9	20.7	22.3	36.7	0	1	1	1	1	1	1	1	1	1	1	1	1	1	1	1	1	1	1		High	3	0.3333	0	1	1	1	689.38	2.31	0.00159	111.936	5.49e-05	0.0001619	0.61	3.21	89
274225	FALSE		High	Unambiguous	LSQSSIQQELCVS	[K].LSQSSIQQELCVS.[-]	1xCarbamidomethyl [C11]; 1xTMTpro [N-Term]	1xCarbamidomethyl [C11]; 1xTMTpro [N-Term]	0.0291618	0.00285525	0.142	1	1	1	Q5T200	Q5T200 [1656-1668]			Zinc finger CCCH domain-containing protein 13 OS=Homo sapiens OX=9606 GN=ZC3H13 PE=1 SV=1	Q5T200	0	1782.92	13																																																																																											NoQuanValues	High	2	0.2802	0	1	1	1	891.965	0.05	5e-05	129.237	0.002344	0.01537	0.142	2.07
274230	FALSE		High	Unambiguous	ISQTAPEWTAQAMEAQMAQ	[K].ISQTAPEWTAQAMEAQMAQ.[-]	1xTMTpro [N-Term]	1xTMTpro [N-Term]	0.00873399	0.000940021	0.266	1	1	1	Q9BT78	Q9BT78 [388-406]			COP9 signalosome complex subunit 4 OS=Homo sapiens OX=9606 GN=COPS4 PE=1 SV=1	Q9BT78	0	2396.15	19																																																																																											NoQuanValues	High	3	0.3333	0	1	1	1	799.39	0.47	0.00038	159.153	0.0008913	0.004585	0.266	3.66
274235	FALSE		High	Unambiguous	LSQTDSATTQVSEVTAQPPPEEEEDQNEDQDVPDLTNFTVEELK	[K].LSQTDSATTQVSEVTAQPPPEEEEDQNEDQDVPDLTNFTVEELK.[Q]	1xTMTpro [K44]; 1xTMTpro [N-Term]	1xTMTpro [K44]; 1xTMTpro [N-Term]	7.45e-06	7.05e-05	0.983	1	1	1	O94913	O94913 [1284-1327]			Pre-mRNA cleavage complex 2 protein Pcf11 OS=Homo sapiens OX=9606 GN=PCF11 PE=1 SV=3	O94913	0	5511.64	44	49.8	71.5	78.7	28.5	69.9	27.7	8.1	0	44	8.8	92.3	32.6	47.3	63.9	69.1	9.1	75.7	0																			1	1	1	1	1	1	1	0	1	1	1	1	1	1	1	1	1	0	49.8	71.5	78.7	28.5	69.9	27.7	8.1	0	44	8.8	92.3	32.6	47.3	63.9	69.1	9.1	75.7	0	1	1	1	1	1	1	1	1	1	1	1	1	1	1	1	1	1	1		High	5	0.5704	0	1	1	1	1103.14	1.53	0.00169	175.874	5.49e-05	4e-06	0.983	5.47	89
274242	FALSE		High	Unambiguous	LSQTSNVDKEEEAVTIEMNEPVQLTFALR	[K].LSQTSNVDKEEEAVTIEMNEPVQLTFALR.[Y]	1xTMTpro [K9]; 1xTMTpro [N-Term]	1xTMTpro [K9]; 1xTMTpro [N-Term]	4.84e-07	7.05e-05	1.26	1	1	1	P12004	P12004 [182-210]			Proliferating cell nuclear antigen OS=Homo sapiens OX=9606 GN=PCNA PE=1 SV=1	P12004	1	3900.06	29																																																																																											NoQuanValues	High	4	0.5222	0	1	1	1	975.771	2.06	0.002	190.138	5.49e-05	2.54e-07	1.26	5.4
274247	FALSE		High	Unambiguous	ISQTVEILK	[R].ISQTVEILK.[H]	1xTMTpro [K9]	1xTMTpro [K9]	0.0483963	0.00444351	0.089	1	1	1	Q99719	Q99719 [82-90]			Septin-5 OS=Homo sapiens OX=9606 GN=SEPTIN5 PE=1 SV=1	Q99719	0	1334.82	9																																																																																											NoQuanValues	High	2	0.2522	0	1	1	1	667.915	0.38	0.00026	98.1932	0.003607	0.02644	0.089	2.26
274255	FALSE		High	Unambiguous	LSQVNESDADDEDNYGAR	[K].LSQVNESDADDEDNYGAR.[L]	1xTMTpro [N-Term]	1xTMTpro [N-Term]	2.78e-06	7.05e-05	1.083	1	1	1	Q6V0I7	Q6V0I7 [4870-4887]			Protocadherin Fat 4 OS=Homo sapiens OX=9606 GN=FAT4 PE=1 SV=2	Q6V0I7	0	2302.04	18	14.3	28	17	22.3	20	20.3	9	0	26.6	10.8	16.1	22	15.9	13.4	18.6	7.3	16.3	0																			1	1	1	1	1	1	1	0	1	1	1	1	1	1	1	1	1	0	14.3	28	17	22.3	20	20.3	9	0	26.6	10.8	16.1	22	15.9	13.4	18.6	7.3	16.3	0	1	1	1	1	1	1	1	1	1	1	1	1	1	1	1	1	1	1		High	3	0.7053	0	1	1	1	768.019	1.61	0.00124	65.3759	5.49e-05	1.48e-06	1.083	4.31	89
274258	FALSE		High	Unambiguous	LSQVSDSVSGQTVVDPK	[R].LSQVSDSVSGQTVVDPK.[G]	1xTMTpro [K17]	1xTMTpro [K17]	0.00141802	0.000114961	0.451	1	1	1	O94906	O94906 [255-271]			Pre-mRNA-processing factor 6 OS=Homo sapiens OX=9606 GN=PRPF6 PE=1 SV=1	O94906	0	2050.1	17																																																																																											ExcludedByMethod	High	3	0.3679	0	1	1	1	684.038	0.56	0.00039	75.1499	8.42e-05	0.0007712	0.451	4.05
274259	FALSE		High	Unambiguous	LSQVSDSVSGQTVVDPK	[R].LSQVSDSVSGQTVVDPK.[G]	1xTMTpro [K17]; 1xTMTpro [N-Term]	1xTMTpro [K17]; 1xTMTpro [N-Term]	2.78e-06	7.05e-05	1.083	1	1	2	O94906	O94906 [255-271]			Pre-mRNA-processing factor 6 OS=Homo sapiens OX=9606 GN=PRPF6 PE=1 SV=1	O94906	0	2354.31	17																																																																																											NoQuanValues	High	3	0.5297	0	1	1	1	785.44	0.29	0.00023	110.847	5.49e-05	1.48e-06	1.083	4.55
274292	FALSE		High	Unambiguous	LSRDEDDNLGPK	[K].LSRDEDDNLGPK.[T]	1xTMTpro [K12]; 1xTMTpro [N-Term]	1xTMTpro [K12]; 1xTMTpro [N-Term]	0.000125287	7.05e-05	0.697	1	1	1	Q8WU20	Q8WU20 [364-375]			Fibroblast growth factor receptor substrate 2 OS=Homo sapiens OX=9606 GN=FRS2 PE=1 SV=4	Q8WU20	1	1967.07	12	6.7	10.2	10.4	9.8	10.5	11.5	4.3	0	13.2	3.6	13.3	12.7	12.2	9	14.3	8	9.8	0																			1	1	1	1	1	1	1	0	1	1	1	1	1	1	1	1	1	0	6.7	10.2	10.4	9.8	10.5	11.5	4.3	0	13.2	3.6	13.3	12.7	12.2	9	14.3	8	9.8	0	1	1	1	1	1	1	1	1	1	1	1	1	1	1	1	1	1	1		High	3	0.2074	0	1	1	1	656.362	1.18	0.00077	62.8014	5.49e-05	6.8e-05	0.697	2.7	89
274410	FALSE		High	Unambiguous	LSRPERPDLVFEEEDLPYEEEIMR	[R].LSRPERPDLVFEEEDLPYEEEIMR.[N]	1xTMTpro [N-Term]	1xTMTpro [N-Term]	0.00234327	0.000262789	0.4	1	1	1	Q9HCS7	Q9HCS7 [7-30]			Pre-mRNA-splicing factor SYF1 OS=Homo sapiens OX=9606 GN=XAB2 PE=1 SV=2	Q9HCS7	0	3295.65	24																																																																																											NoQuanValues	High	4	0.0168	0	1	1	1	824.67	3.05	0.00251	154.558	0.0002295	0.001269	0.4	2.38
274411	FALSE		High	Unambiguous	LSRPERPDLVFEEEDLPYEEEIMR	[R].LSRPERPDLVFEEEDLPYEEEIMR.[N]	1xOxidation [M23]; 1xTMTpro [N-Term]	1xOxidation [M23]; 1xTMTpro [N-Term]	0.0969616	0.00937658	0.014	1	1	1	Q9HCS7	Q9HCS7 [7-30]			Pre-mRNA-splicing factor SYF1 OS=Homo sapiens OX=9606 GN=XAB2 PE=1 SV=2	Q9HCS7	0	3311.64	24																																																																																											NoQuanValues	High	4	0.1637	0	1	1	1	828.67	4.49	0.00372	140.175	0.007076	0.0585	0.014	2.26
274415	FALSE		High	Unambiguous	ISRPMDMYDR	[R].ISRPMDMYDR.[S]			0.0507398	0.00465615	0.084	1	1	1	P49750	P49750 [1293-1302]			YLP motif-containing protein 1 OS=Homo sapiens OX=9606 GN=YLPM1 PE=1 SV=4	P49750	0	1283.59	10																																																																																											NoQuanLabels	High	3	0.4364	0	1	1	1	428.534	0.69	0.00029	35.6215	0.003721	0.02775	0.084	2.36
274512	FALSE		High	Unambiguous	LSSASTGKPPLSVEDDFEK	[R].LSSASTGKPPLSVEDDFEK.[L]	2xTMTpro [K8; K19]	2xTMTpro [K8; K19]	0.00644683	0.000750234	0.297	1	2	1	O75152	O75152 [757-775]			Zinc finger CCCH domain-containing protein 11A OS=Homo sapiens OX=9606 GN=ZC3H11A PE=1 SV=3	A0A1B0GTU1; O75152	0	2615.41	19																																																																																											NoQuanValues	High	3	0.2234	0	1	1	1	872.474	0.07	6e-05	111.492	0.0006474	0.003423	0.297	2.82
274530	FALSE		High	Unambiguous	LSSDATVLTPNTESSCDLMTK	[R].LSSDATVLTPNTESSCDLMTK.[T]	1xCarbamidomethyl [C16]; 1xTMTpro [K21]; 1xTMTpro [N-Term]	1xCarbamidomethyl [C16]; 1xTMTpro [K21]; 1xTMTpro [N-Term]	6.33e-08	7.05e-05	1.466	1	1	2	Q63HQ0	Q63HQ0 [173-193]			AP-1 complex-associated regulatory protein OS=Homo sapiens OX=9606 GN=AP1AR PE=1 SV=1	Q63HQ0	0	2878.47	21	179.8	181	117.8	149.5	102.5	259.6	43.9	19.9	179.6	74.7	127.2	210.3	201	133.7	159.6	77.7	80	0																			1	1	1	1	1	1	1	1	1	1	1	1	1	1	1	1	1	0	179.8	181	117.8	149.5	102.5	259.6	43.9	19.9	179.6	74.7	127.2	210.3	201	133.7	159.6	77.7	80	0	2	2	2	2	2	2	2	2	2	2	2	2	2	2	2	2	2	2		High	3	0.5894	0	1	1	1	960.158	-2.2	-0.00211	139.041	5.49e-05	3.28e-08	1.466	5.26	94
274531	FALSE		High	Unambiguous	LSSDATVLTPNTESSCDLMTK	[R].LSSDATVLTPNTESSCDLMTK.[T]	1xCarbamidomethyl [C16]; 1xOxidation [M19]; 1xTMTpro [K21]; 1xTMTpro [N-Term]	1xCarbamidomethyl [C16]; 1xOxidation [M19]; 1xTMTpro [K21]; 1xTMTpro [N-Term]	1.37e-05	7.05e-05	0.921	1	1	1	Q63HQ0	Q63HQ0 [173-193]			AP-1 complex-associated regulatory protein OS=Homo sapiens OX=9606 GN=AP1AR PE=1 SV=1	Q63HQ0	0	2894.46	21	42.1	54.7	34.1	44.6	30	74.5	11	3.1	71	8.6	44.9	61.4	61	46.4	43.2	5.4	22.2	0																			1	1	1	1	1	1	1	1	1	1	1	1	1	1	1	1	1	0	42.1	54.7	34.1	44.6	30	74.5	11	3.1	71	8.6	44.9	61.4	61	46.4	43.2	5.4	22.2	0	1	1	1	1	1	1	1	1	1	1	1	1	1	1	1	1	1	1		High	3	0.516	0	1	1	1	965.494	2.01	0.00194	120.498	5.49e-05	7.38e-06	0.921	4.07	94
274535	FALSE		High	Unambiguous	LSSDCEDQIR	[R].LSSDCEDQIR.[I]	1xCarbamidomethyl [C5]; 1xTMTpro [N-Term]	1xCarbamidomethyl [C5]; 1xTMTpro [N-Term]	0.00314783	0.000262789	0.37	1	1	2	Q92896	Q92896 [980-989]			Golgi apparatus protein 1 OS=Homo sapiens OX=9606 GN=GLG1 PE=1 SV=2	Q92896	0	1526.74	10	11.7	17.1	15.7	12.6	16.7	19.4	10.4	0	20.7	11.7	15.7	11.3	26.4	9.3	13	8.8	10.4	0																			1	1	1	1	1	1	1	0	1	1	1	1	1	1	1	1	1	0	11.7	17.1	15.7	12.6	16.7	19.4	10.4	0	20.7	11.7	15.7	11.3	26.4	9.3	13	8.8	10.4	0	2	2	2	2	2	2	2	2	2	2	2	2	2	2	2	2	2	2		High	2	0.4984	0	1	1	1	763.877	1.17	0.00089	50.1707	0.0002598	0.001707	0.37	3.07	89
274542	FALSE		High	Unambiguous	LSSDDGDSSTMR	[R].LSSDDGDSSTMR.[N]	1xTMTpro [N-Term]	1xTMTpro [N-Term]	8.47e-06	7.05e-05	0.97	1	1	3	Q6KC79	Q6KC79 [254-265]			Nipped-B-like protein OS=Homo sapiens OX=9606 GN=NIPBL PE=1 SV=2	Q6KC79	0	1574.73	12	128.4	189.4	130.7	127.5	162.1	101.6	22.2	4.4	99	16	135.9	149.5	209.9	130.1	167.5	20.4	128	0																			1	1	1	1	1	1	1	1	1	1	1	1	1	1	1	1	1	0	128.4	189.4	130.7	127.5	162.1	101.6	22.2	4.4	99	16	135.9	149.5	209.9	130.1	167.5	20.4	128	0	2	2	2	2	2	2	2	2	2	2	2	2	2	2	2	2	2	2		High	2	0.5468	0	1	1	1	787.867	-0.65	-0.00051	38.4418	5.49e-05	4.54e-06	0.97	3.31	94
274569	FALSE		High	Unambiguous	LSSDPEPK	[K].LSSDPEPK.[K]	1xTMTpro [K8]; 1xTMTpro [N-Term]	1xTMTpro [K8]; 1xTMTpro [N-Term]	0.0242762	0.00227957	0.161	1	1	1	Q14690	Q14690 [612-619]			Protein RRP5 homolog OS=Homo sapiens OX=9606 GN=PDCD11 PE=1 SV=3	Q14690	0	1480.85	8	72.7	22.2	58.2	35.8	47.1	34.4	153.3	2.7	37.6	37.1	39.5	30.8	27.9	39	25	29.3	43.4	0																			1	1	1	1	1	1	1	1	1	1	1	1	1	1	1	1	1	0	72.7	22.2	58.2	35.8	47.1	34.4	153.3	2.7	37.6	37.1	39.5	30.8	27.9	39	25	29.3	43.4	0	1	1	1	1	1	1	1	1	1	1	1	1	1	1	1	1	1	1		High	2	0.4307	0	1	1	1	740.929	0.24	0.00018	57.5633	0.001902	0.01276	0.161	2.02	94
274571	FALSE		High	Unambiguous	LSSDQNDK	[K].LSSDQNDK.[A]	1xTMTpro [K8]; 1xTMTpro [N-Term]	1xTMTpro [K8]; 1xTMTpro [N-Term]	0.00426913	0.000504938	0.339	1	1	1	Q03252	Q03252 [291-298]			Lamin-B2 OS=Homo sapiens OX=9606 GN=LMNB2 PE=1 SV=4	Q03252	0	1514.83	8	8.1	9.9	6.9	6.6	10.5	5.3	4.8	0	11.6	4.5	10.3	5.8	12.7	9.3	14.8	3.8	5.3	0																			1	1	1	1	1	1	1	0	1	1	1	1	1	1	1	1	1	0	8.1	9.9	6.9	6.6	10.5	5.3	4.8	0	11.6	4.5	10.3	5.8	12.7	9.3	14.8	3.8	5.3	0	1	1	1	1	1	1	1	1	1	1	1	1	1	1	1	1	1	1		High	2	0.2438	0	1	1	1	757.92	1.62	0.00122	41.1851	0.0004227	0.002288	0.339	2.01	89
274576	FALSE		High	Unambiguous	LSSDVQK	[K].LSSDVQK.[S]	1xTMTpro [K7]; 1xTMTpro [N-Term]	1xTMTpro [K7]; 1xTMTpro [N-Term]	0.0111519	0.0012542	0.241	1	1	1	O94854	O94854 [104-110]			Microtubule-actin cross-linking factor 1, isoforms 6/7 OS=Homo sapiens OX=9606 GN=MACF1 PE=2 SV=5	O94854	0	1384.83	7	0	2.1	2.1	0	0	1.9	0	0	2.6	0	0	0	0	2.4	3.2	0	0	0																			0	1	1	0	0	1	0	0	1	0	0	0	0	1	1	0	0	0	0	2.1	2.1	0	0	1.9	0	0	2.6	0	0	0	0	2.4	3.2	0	0	0	1	1	1	1	1	1	1	1	1	1	1	1	1	1	1	1	1	1		High	2	0.2839	0	1	1	1	692.919	0.44	0.0003	59.8295	0.001095	0.005828	0.241	2.36	33
274582	FALSE		High	Unambiguous	LSSEDEEEDEAEDDQSEASGK	[K].LSSEDEEEDEAEDDQSEASGK.[K]	1xTMTpro [K21]; 1xTMTpro [N-Term]	1xTMTpro [K21]; 1xTMTpro [N-Term]	0.00991812	0.00106121	0.253	1	1	1	Q8NEJ9	Q8NEJ9 [141-161]			Neuroguidin OS=Homo sapiens OX=9606 GN=NGDN PE=1 SV=1	Q8NEJ9	0	2907.3	21																																																																																											NoQuanValues	High	3	0.5773	0	1	1	1	969.771	-0.67	-0.00065	67.7615	0.0009703	0.005196	0.253	3.43
274601	FALSE		High	Unambiguous	LSSEMNTSTVNSAR	[R].LSSEMNTSTVNSAR.[E]	1xTMTpro [N-Term]	1xTMTpro [N-Term]	1.28e-05	7.05e-05	0.928	1	1	2	P20700	P20700 [277-290]			Lamin-B1 OS=Homo sapiens OX=9606 GN=LMNB1 PE=1 SV=2	P20700	0	1800.91	14	3.8	5.2	5.5	3.6	4.6	3.3	2.3	0	4.7	2.1	6.8	2.6	4.2	3.2	3.9	3.7	2.7	0																			1	1	1	1	1	1	1	0	1	1	1	1	1	1	1	1	1	0	3.8	5.2	5.5	3.6	4.6	3.3	2.3	0	4.7	2.1	6.8	2.6	4.2	3.2	3.9	3.7	2.7	0	1	1	1	1	1	1	1	1	1	1	1	1	1	1	1	1	1	1		High	3	0.5758	0	1	1	1	600.975	2.08	0.00125	61.1046	5.49e-05	6.86e-06	0.928	4.22	89
274609	FALSE		High	Unambiguous	ISSEPVPGEIIAVR	[K].ISSEPVPGEIIAVR.[V]	1xTMTpro [N-Term]	1xTMTpro [N-Term]	0.0233548	0.00221547	0.165	1	1	1	Q969R5	Q969R5 [660-673]			Lethal(3)malignant brain tumor-like protein 2 OS=Homo sapiens OX=9606 GN=L3MBTL2 PE=1 SV=1	Q969R5	0	1771.03	14																																																																																											NoQuanValues	High	2	0.2747	0	1	1	1	886.021	3.8	0.00337	134.392	0.00186	0.0122	0.165	2.33
274624	FALSE		High	Unambiguous	LSSETGGMGSS	[R].LSSETGGMGSS.[-]	1xTMTpro [N-Term]	1xTMTpro [N-Term]	0.00394643	0.000407342	0.347	1	1	1	Q15366	Q15366 [355-365]			Poly(rC)-binding protein 2 OS=Homo sapiens OX=9606 GN=PCBP2 PE=1 SV=1	Q15366	0	1316.63	11																																																																																											NoQuanValues	High	2	0.5296	0	1	1	1	658.819	-1.44	-0.00095	57.2132	0.0003921	0.002126	0.347	2.53
274625	FALSE		High	Unambiguous	LSSETGGMGSS	[R].LSSETGGMGSS.[-]	1xOxidation [M8]; 1xTMTpro [N-Term]	1xOxidation [M8]; 1xTMTpro [N-Term]	0.0235819	0.00225037	0.164	1	1	4	Q15366	Q15366 [355-365]			Poly(rC)-binding protein 2 OS=Homo sapiens OX=9606 GN=PCBP2 PE=1 SV=1	Q15366	0	1332.63	11	5.7	8.1	22.8	10.2	13.6	14.5	8.9	0	22.4	10.9	17.4	10.4	5.7	18.3	17.2	8	14.2	0																			1	1	1	1	1	1	1	0	1	1	1	1	1	1	1	1	1	0	5.7	8.1	22.8	10.2	13.6	14.5	8.9	0	22.4	10.9	17.4	10.4	5.7	18.3	17.2	8	14.2	0	2	2	2	2	2	2	2	2	2	2	2	2	2	2	2	2	2	2		High	2	0.5783	0	1	1	1	666.813	-6.76	-0.00451	35.9963	0.001883	0.01237	0.164	2.3	89
274633	FALSE		High	Unambiguous	LSSEVSGSGSGNFGEEGNPQGK	[R].LSSEVSGSGSGNFGEEGNPQGK.[E]	1xTMTpro [K22]; 1xTMTpro [N-Term]	1xTMTpro [K22]; 1xTMTpro [N-Term]	5.6e-10	7.05e-05	1.945	1	1	4	O14654	O14654 [456-477]			Insulin receptor substrate 4 OS=Homo sapiens OX=9606 GN=IRS4 PE=1 SV=1	O14654	0	2732.36	22	132.5	82.2	192.1	83.9	88.6	95.7	64.4	6.8	89.2	42.2	150.9	112.7	113.7	117.7	90.8	53.2	159.1	2.1																			1	1	1	1	1	1	1	1	1	1	1	1	1	1	1	1	1	1	132.5	82.2	192.1	83.9	88.6	95.7	64.4	6.8	89.2	42.2	150.9	112.7	113.7	117.7	90.8	53.2	159.1	2.1	2	2	2	2	2	2	2	2	2	2	2	2	2	2	2	2	2	2		High	3	0.6701	0	1	1	1	911.459	0.32	0.00029	85.2923	5.49e-05	2.82e-10	1.945	5.88	100
274648	FALSE		High	Unambiguous	ISSFRPVEDITEEDLENVAITVR	[R].ISSFRPVEDITEEDLENVAITVR.[D]	1xTMTpro [N-Term]	1xTMTpro [N-Term]	0.000281394	7.05e-05	0.615	1	1	2	Q96GN5	Q96GN5 [319-341]			Cell division cycle-associated 7-like protein OS=Homo sapiens OX=9606 GN=CDCA7L PE=1 SV=2	Q96GN5	0	2936.55	23	12.6	18	21.5	16.5	18.8	19	13.3	0	16.4	17.7	17	13.1	16.4	9.9	16.2	21.2	15.3	0																			1	1	1	1	1	1	1	0	1	1	1	1	1	1	1	1	1	0	12.6	18	21.5	16.5	18.8	19	13.3	0	16.4	17.7	17	13.1	16.4	9.9	16.2	21.2	15.3	0	2	2	2	2	2	2	2	2	2	2	2	2	2	2	2	2	2	2		High	3	0.3085	0	1	1	1	979.523	0.49	0.00048	189.61	5.49e-05	0.0001536	0.615	2.95	89
274656	FALSE		High	Unambiguous	LSSGDPSTSPSLSQTTPSKDTDDQSR	[R].LSSGDPSTSPSLSQTTPSKDTDDQSR.[K]	1xTMTpro [K19]; 1xTMTpro [N-Term]	1xTMTpro [K19]; 1xTMTpro [N-Term]	2.26e-06	7.05e-05	1.104	1	1	1	Q99504	Q99504 [254-279]			Eyes absent homolog 3 OS=Homo sapiens OX=9606 GN=EYA3 PE=1 SV=3	Q99504	1	3302.65	26																																																																																											NoQuanValues	High	3	0.662	0	1	1	1	1101.56	1.25	0.00137	73.0459	5.49e-05	1.19e-06	1.104	4.32
274657	FALSE		High	Unambiguous	LSSGEDTTELR	[R].LSSGEDTTELR.[K]	1xTMTpro [N-Term]	1xTMTpro [N-Term]	0.0126605	0.00148874	0.228	1	1	1	Q9P2N5	Q9P2N5 [913-923]			RNA-binding protein 27 OS=Homo sapiens OX=9606 GN=RBM27 PE=1 SV=2	Q9P2N5	0	1511.79	11																																																																																											NoQuanValues	High	2	0.0488	0	1	1	1	756.399	2.61	0.00198	58.6407	0.001278	0.006623	0.228	2.46
274679	FALSE		High	Unambiguous	LSSGNEENKKEEDNDEIK	[K].LSSGNEENKKEEDNDEIK.[I]	3xTMTpro [K9; K10; K18]; 1xTMTpro [N-Term]	3xTMTpro [K9; K10; K18]; 1xTMTpro [N-Term]	0.00426913	0.000504938	0.339	1	1	1	Q9UHD1	Q9UHD1 [135-152]			Cysteine and histidine-rich domain-containing protein 1 OS=Homo sapiens OX=9606 GN=CHORDC1 PE=1 SV=2	Q9UHD1	2	3294.78	18																																																																																											NoQuanValues	High	4	0.2704	0	1	1	1	824.451	0.46	0.00038	68.1891	0.0004575	0.002299	0.339	2.7
274736	FALSE		High	Unambiguous	ISSLEASGSPEPGPELLAEELQHR	[K].ISSLEASGSPEPGPELLAEELQHR.[L]	1xTMTpro [N-Term]	1xTMTpro [N-Term]	0.0952291	0.00908216	0.016	1	1	1	Q6P5Z2	Q6P5Z2 [163-186]			Serine/threonine-protein kinase N3 OS=Homo sapiens OX=9606 GN=PKN3 PE=1 SV=1	Q6P5Z2	0	2850.48	24																																																																																											NoQuanValues	High	3	0.3322	0	1	1	1	950.832	0.07	6e-05	164.872	0.006946	0.05742	0.016	3.07
274764	FALSE		High	Unambiguous	ISSLLEEQFQQGK	[K].ISSLLEEQFQQGK.[L]	1xTMTpro [K13]; 1xTMTpro [N-Term]	1xTMTpro [K13]; 1xTMTpro [N-Term]	2.58e-05	7.05e-05	0.857	1	1	1	P62241	P62241 [158-170]			40S ribosomal protein S8 OS=Homo sapiens OX=9606 GN=RPS8 PE=1 SV=2	P62241	0	2115.19	13	97.7	18.8	61.8	46.1	47.5	39.6	171	2.5	40.2	53	56.1	50.2	30.6	48.7	26.9	38.4	50.3	0																			1	1	1	1	1	1	1	1	1	1	1	1	1	1	1	1	1	0	97.7	18.8	61.8	46.1	47.5	39.6	171	2.5	40.2	53	56.1	50.2	30.6	48.7	26.9	38.4	50.3	0	1	1	1	1	1	1	1	1	1	1	1	1	1	1	1	1	1	1		High	3	0.4062	0	1	1	1	705.737	0.48	0.00034	147.054	5.49e-05	1.39e-05	0.857	3.89	94
274789	FALSE		High	Unambiguous	ISSIQSIVPALEIANAHR	[K].ISSIQSIVPALEIANAHR.[K]	1xTMTpro [N-Term]	1xTMTpro [N-Term]	1.12e-06	7.05e-05	1.175	1	1	1	P10809	P10809 [251-268]			60 kDa heat shock protein, mitochondrial OS=Homo sapiens OX=9606 GN=HSPD1 PE=1 SV=2	P10809	0	2223.28	18																																																																																											NoQuanValues	High	3	0.6296	0	1	1	1	741.764	-0.87	-0.00065	153.534	5.49e-05	5.89e-07	1.175	4.59
274792	FALSE		High	Unambiguous	ISSLSFTLEEEEEGGEEEEEAAMYEEEMEREEITTK	[K].ISSLSFTLEEEEEGGEEEEEAAMYEEEMEREEITTK.[K]	1xTMTpro [K36]; 1xTMTpro [N-Term]	1xTMTpro [K36]; 1xTMTpro [N-Term]	3e-06	7.05e-05	1.075	1	1	2	Q14320	Q14320 [117-152]			Protein FAM50A OS=Homo sapiens OX=9606 GN=FAM50A PE=1 SV=2	Q14320	1	4821.21	36	3.9	24.3	14.9	7.4	18.7	3.9	0	0	15.7	4.7	12.5	8.5	27.3	11.3	23	3.3	15.2	0																			1	1	1	1	1	1	0	0	1	1	1	1	1	1	1	1	1	0	3.9	24.3	14.9	7.4	18.7	3.9	0	0	15.7	4.7	12.5	8.5	27.3	11.3	23	3.3	15.2	0	1	1	1	1	1	1	1	1	1	1	1	1	1	1	1	1	1	1		High	4	0.5477	0	1	1	1	1206.06	1.53	0.00184	178.534	5.49e-05	1.6e-06	1.075	7.54	83
274816	FALSE		High	Unambiguous	LSSMDPAMLER	[K].LSSMDPAMLER.[L]	1xTMTpro [N-Term]	1xTMTpro [N-Term]	0.0149419	0.00169002	0.211	1	1	1	Q14807	Q14807 [432-442]			Kinesin-like protein KIF22 OS=Homo sapiens OX=9606 GN=KIF22 PE=1 SV=5	Q14807	0	1553.8	11																																																																																											NoQuanValues	High	3	0.3347	0	1	1	1	518.604	-0.31	-0.00016	124.492	0.001443	0.007792	0.211	2.36
274889	FALSE		High	Unambiguous	LSSQISAGEEK	[K].LSSQISAGEEK.[W]	1xTMTpro [K11]	1xTMTpro [K11]	0.0163097	0.00171105	0.202	1	1	1	Q86UE4	Q86UE4 [293-303]			Protein LYRIC OS=Homo sapiens OX=9606 GN=MTDH PE=1 SV=2	Q86UE4	0	1452.79	11																																																																																											NoQuanValues	High	2	0.4	0	1	1	1	726.896	-0.81	-0.00059	38.4565	0.001494	0.008493	0.202	2.8
274890	FALSE		High	Unambiguous	LSSQISAGEEK	[K].LSSQISAGEEK.[W]	1xTMTpro [K11]; 1xTMTpro [N-Term]	1xTMTpro [K11]; 1xTMTpro [N-Term]	9.82e-06	7.05e-05	0.955	1	1	1	Q86UE4	Q86UE4 [293-303]			Protein LYRIC OS=Homo sapiens OX=9606 GN=MTDH PE=1 SV=2	Q86UE4	0	1756.99	11																																																																																											NoQuanValues	High	2	0.493	0	1	1	1	878.999	-1.43	-0.00126	77.1215	5.49e-05	5.26e-06	0.955	4.26
274922	FALSE		High	Unambiguous	LSSSDSIGPDVTDILSDIAEEASK	[R].LSSSDSIGPDVTDILSDIAEEASK.[L]	1xTMTpro [K24]; 1xTMTpro [N-Term]	1xTMTpro [K24]; 1xTMTpro [N-Term]	8.72e-06	7.05e-05	0.967	1	1	2	Q15648	Q15648 [769-792]			Mediator of RNA polymerase II transcription subunit 1 OS=Homo sapiens OX=9606 GN=MED1 PE=1 SV=4	Q15648	0	3057.6	24																																																																																											NoQuanValues	High	3	0.6054	0	1	1	1	1019.87	0.36	0.00036	202.041	5.49e-05	4.67e-06	0.967	5.55
274925	FALSE		High	Unambiguous	LSSSEETESTQCCPGSPVAQTESPCDLSSIVEEENTDR	[R].LSSSEETESTQCCPGSPVAQTESPCDLSSIVEEENTDR.[S]	3xCarbamidomethyl [C12; C13; C25]; 1xTMTpro [N-Term]	3xCarbamidomethyl [C12; C13; C25]; 1xTMTpro [N-Term]	4.36e-05	7.05e-05	0.804	1	1	1	Q12802	Q12802 [330-367]			A-kinase anchor protein 13 OS=Homo sapiens OX=9606 GN=AKAP13 PE=1 SV=2	Q12802	0	4519.98	38	7	13.7	11.8	4.9	9.8	8.8	3.1	2.2	14.3	0	14.6	7.4	14	8.4	15.8	0	10.9	0																			1	1	1	1	1	1	1	1	1	0	1	1	1	1	1	0	1	0	7	13.7	11.8	4.9	9.8	8.8	3.1	2.2	14.3	0	14.6	7.4	14	8.4	15.8	0	10.9	0	1	1	1	1	1	1	1	1	1	1	1	1	1	1	1	1	1	1		High	4	0.615	0	1	1	1	1130.75	1.2	0.00136	120.484	5.49e-05	2.37e-05	0.804	5.61	83
274935	FALSE		High	Unambiguous	ISSSKGSLGGGFSSGGFSGGSFSR	[R].ISSSKGSLGGGFSSGGFSGGSFSR.[G]	1xTMTpro [K5]	1xTMTpro [K5]	0.0536946	0.00478343	0.078	1	1	1	P13645	P13645 [36-59]			Keratin, type I cytoskeletal 10 OS=Homo sapiens OX=9606 GN=KRT10 PE=1 SV=6	P13645	1	2514.25	24																																																																																											NoQuanValues	High	3		0.0264	2	2	2	838.763	8.12	0.00681	87.4071	0.003928	0.02954	0.078	3.32
274936	FALSE		High	Unambiguous	ISSSKGSLGGGFSSGGFSGGSFSR	[R].ISSSKGSLGGGFSSGGFSGGSFSR.[G]	1xTMTpro [K5]; 1xTMTpro [N-Term]	1xTMTpro [K5]; 1xTMTpro [N-Term]	3.32e-06	7.05e-05	1.065	1	1	1	P13645	P13645 [36-59]			Keratin, type I cytoskeletal 10 OS=Homo sapiens OX=9606 GN=KRT10 PE=1 SV=6	P13645	1	2818.46	24																																																																																											NoQuanValues	High	3	0.6115	0	1	1	1	940.158	-0.79	-0.00074	104.508	5.49e-05	1.77e-06	1.065	3.99
274941	FALSE		High	Unambiguous	LSSSLDNK	[R].LSSSLDNK.[E]	1xTMTpro [K8]	1xTMTpro [K8]	0.0497897	0.00459172	0.086	1	1	1	O14974	O14974 [476-483]			Protein phosphatase 1 regulatory subunit 12A OS=Homo sapiens OX=9606 GN=PPP1R12A PE=1 SV=1	O14974	0	1167.65	8																																																																																											NoQuanValues	High	2		0.02	2	2	2	584.331	1.1	0.00064	34.2345	0.003641	0.02711	0.086	1.96
275003	FALSE		High	Unambiguous	ISSSSVQPCSEEVSTPQDSLAQCK	[R].ISSSSVQPCSEEVSTPQDSLAQCK.[E]	2xCarbamidomethyl [C9; C23]; 1xTMTpro [K24]; 1xTMTpro [N-Term]	2xCarbamidomethyl [C9; C23]; 1xTMTpro [K24]; 1xTMTpro [N-Term]	1.16e-08	7.05e-05	1.638	1	1	1	P42694	P42694 [1762-1785]			Probable helicase with zinc finger domain OS=Homo sapiens OX=9606 GN=HELZ PE=1 SV=2	P42694	0	3232.6	24																																																																																											NoQuanValues	High	3	0.6059	0	1	1	1	1078.2	0.17	0.00019	101.54	5.49e-05	5.93e-09	1.638	5.81
275104	FALSE		High	Unambiguous	LSSWDQAETPGHTPSLR	[K].LSSWDQAETPGHTPSLR.[W]			0.000711212	0.000114961	0.521	1	1	1	O75533	O75533 [215-231]			Splicing factor 3B subunit 1 OS=Homo sapiens OX=9606 GN=SF3B1 PE=1 SV=3	O75533	0	1881.91	17																																																																																											NoQuanLabels	High	3	0.4303	0	1	1	1	627.974	-0.42	-0.00026	62.5079	8.42e-05	0.0003873	0.521	2.44
275105	FALSE		High	Unambiguous	LSSWDQAETPGHTPSLR	[K].LSSWDQAETPGHTPSLR.[W]	1xTMTpro [N-Term]	1xTMTpro [N-Term]	4.44e-08	7.05e-05	1.502	1	1	4	O75533	O75533 [215-231]			Splicing factor 3B subunit 1 OS=Homo sapiens OX=9606 GN=SF3B1 PE=1 SV=3	O75533	0	2186.12	17																																																																																											NoQuanValues	High	3	0.5486	0	1	1	1	729.378	1.01	0.00074	96.2434	5.49e-05	2.3e-08	1.502	5.14
275127	FALSE		High	Unambiguous	LSSYTECYK	[R].LSSYTECYK.[W]	1xCarbamidomethyl [C7]; 1xTMTpro [K9]	1xCarbamidomethyl [C7]; 1xTMTpro [K9]	0.0305997	0.00305086	0.137	1	1	1	Q8IWC1	Q8IWC1 [488-496]			MAP7 domain-containing protein 3 OS=Homo sapiens OX=9606 GN=MAP7D3 PE=1 SV=2	Q8IWC1	0	1454.72	9																																																																																											NoQuanValues	High	2	0.1064	0	1	1	1	727.862	0.4	0.00029	47.7732	0.002456	0.01608	0.137	1.88
275134	FALSE		High	Unambiguous	LSTAANTGQIDDPQEQHR	[R].LSTAANTGQIDDPQEQHR.[V]	1xTMTpro [N-Term]	1xTMTpro [N-Term]	2.78e-06	7.05e-05	1.083	1	1	1	Q96GZ6	Q96GZ6 [124-141]			Solute carrier family 41 member 3 OS=Homo sapiens OX=9606 GN=SLC41A3 PE=1 SV=2	Q96GZ6	0	2285.14	18	55.2	29.9	47.1	38.1	38.6	39.1	40.3	4.7	69.1	30.5	40.5	45.8	43.1	37.1	29.3	35.2	39.8	0																			1	1	1	1	1	1	1	1	1	1	1	1	1	1	1	1	1	0	55.2	29.9	47.1	38.1	38.6	39.1	40.3	4.7	69.1	30.5	40.5	45.8	43.1	37.1	29.3	35.2	39.8	0	1	1	1	1	1	1	1	1	1	1	1	1	1	1	1	1	1	1		High	3	0.4961	0	1	1	1	762.383	-4.8	-0.00365	52.5223	5.49e-05	1.47e-06	1.083	3.85	94
275135	FALSE		High	Unambiguous	LSTACPGR	[K].LSTACPGR.[V]	1xCarbamidomethyl [C5]; 1xTMTpro [N-Term]	1xCarbamidomethyl [C5]; 1xTMTpro [N-Term]	0.0935244	0.00885278	0.018	1	1	1	P55060	P55060 [935-942]			Exportin-2 OS=Homo sapiens OX=9606 GN=CSE1L PE=1 SV=3	P55060	0	1165.63	8	11.7	4.4	9	6.1	2.2	6.7	9.3	0	7.5	6.3	10.2	5.5	0	6.5	4.5	7.8	6.6	0																			1	1	1	1	1	1	1	0	1	1	1	1	0	1	1	1	1	0	11.7	4.4	9	6.1	2.2	6.7	9.3	0	7.5	6.3	10.2	5.5	0	6.5	4.5	7.8	6.6	0	1	1	1	1	1	1	1	1	1	1	1	1	1	1	1	1	1	1		High	2	0.1411	0	1	1	1	583.317	-3.96	-0.00231	34.1325	0.006736	0.05613	0.018	1.63	83
275146	FALSE		High	Unambiguous	ISTASGDGR	[R].ISTASGDGR.[H]	1xTMTpro [N-Term]	1xTMTpro [N-Term]	0.0758118	0.00672449	0.041	1	2	1	Q5JWF2	Q5JWF2 [991-999]			Guanine nucleotide-binding protein G(s) subunit alpha isoforms XLas OS=Homo sapiens OX=9606 GN=GNAS PE=1 SV=2	Q5JWF2; P63092	0	1167.63	9	62.7	21.4	39.4	27.8	32	25.8	36.5	0	47	34.8	43.6	35.2	32.5	37.3	27.2	24.6	33.2	0																			1	1	1	1	1	1	1	0	1	1	1	1	1	1	1	1	1	0	62.7	21.4	39.4	27.8	32	25.8	36.5	0	47	34.8	43.6	35.2	32.5	37.3	27.2	24.6	33.2	0	1	1	1	1	1	1	1	1	1	1	1	1	1	1	1	1	1	1		High	2	0.2896	0	1	1	1	584.318	-0.25	-0.00015	28.2233	0.005296	0.04374	0.041	1.83	89
275159	FALSE		High	Unambiguous	ISTDKETNEGVLSVVKPLNYEENR	[K].ISTDKETNEGVLSVVKPLNYEENR.[Q]	2xTMTpro [K5; K16]; 1xTMTpro [N-Term]	2xTMTpro [K5; K16]; 1xTMTpro [N-Term]	4.23e-05	7.05e-05	0.807	1	1	1	Q14574	Q14574 [406-429]			Desmocollin-3 OS=Homo sapiens OX=9606 GN=DSC3 PE=1 SV=3	Q14574	1	3647.01	24																																																																																											NoQuanValues	High	4	0.3219	0	1	1	1	912.509	1.22	0.00112	134.682	5.49e-05	2.29e-05	0.807	3.51
275167	FALSE		High	Unambiguous	ISTEEAIR	[R].ISTEEAIR.[K]	1xTMTpro [N-Term]	1xTMTpro [N-Term]	0.00711069	0.000786986	0.287	1	1	1	P15924	P15924 [2745-2752]			Desmoplakin OS=Homo sapiens OX=9606 GN=DSP PE=1 SV=3	P15924	0	1222.7	8																																																																																											NoQuanValues	High	2	0.3333	0	1	1	1	611.851	-1.51	-0.00092	55.5974	0.0007016	0.003768	0.287	2.85
275182	FALSE		High	Unambiguous	ISTEVGITNVDLSTVDKDQSIAPK	[K].ISTEVGITNVDLSTVDKDQSIAPK.[T]	2xTMTpro [K17; K24]	2xTMTpro [K17; K24]	0.000132929	7.05e-05	0.691	1	1	2	P04844	P04844 [369-392]			Dolichyl-diphosphooligosaccharide--protein glycosyltransferase subunit 2 OS=Homo sapiens OX=9606 GN=RPN2 PE=1 SV=3	P04844	1	3138.74	24																																																																																											NoQuanValues	High	3	0.5659	0	1	1	1	1046.92	0.95	0.00099	136.048	5.49e-05	7.24e-05	0.691	3.64
275183	FALSE		High	Unambiguous	ISTEVGITNVDLSTVDKDQSIAPK	[K].ISTEVGITNVDLSTVDKDQSIAPK.[T]	2xTMTpro [K17; K24]; 1xTMTpro [N-Term]	2xTMTpro [K17; K24]; 1xTMTpro [N-Term]	0.000121632	7.05e-05	0.7	1	1	1	P04844	P04844 [369-392]			Dolichyl-diphosphooligosaccharide--protein glycosyltransferase subunit 2 OS=Homo sapiens OX=9606 GN=RPN2 PE=1 SV=3	P04844	1	3442.95	24																																																																																											NoQuanValues	High	4	0.5515	0	1	1	1	861.494	1.94	0.00167	142.636	5.49e-05	6.61e-05	0.7	3.79
275216	FALSE		High	Unambiguous	LSTGTTVEDVQK	[R].LSTGTTVEDVQK.[I]	1xTMTpro [K12]; 1xTMTpro [N-Term]	1xTMTpro [K12]; 1xTMTpro [N-Term]	0.0291618	0.00285525	0.142	1	1	1	Q86SQ0	Q86SQ0 [467-478]			Pleckstrin homology-like domain family B member 2 OS=Homo sapiens OX=9606 GN=PHLDB2 PE=1 SV=2	Q86SQ0	0	1886.07	12																																																																																											NoQuanValues	High	3	0.2703	0	1	1	1	629.362	-0.82	-0.00052	87.123	0.002344	0.01542	0.142	2.59
275234	FALSE		High	Unambiguous	LSTIALALGVER	[K].LSTIALALGVER.[T]			2.51e-05	7.05e-05	0.86	2	2	1	P30154; P30153	P30154 [47-58]; P30153 [35-46]			Serine/threonine-protein phosphatase 2A 65 kDa regulatory subunit A beta isoform OS=Homo sapiens OX=9606 GN=PPP2R1B PE=1 SV=3;Serine/threonine-protein phosphatase 2A 65 kDa regulatory subunit A alpha isoform OS=Homo sapiens OX=9606 GN=PPP2R1A PE=1 SV=4	P30154; P30153	0	1242.74	12																																																																																											NoQuanLabels	High	2	0.5743	0	1	1	1	621.874	-0.58	-0.00036	127.152	5.49e-05	1.35e-05	0.86	3.43
275257	FALSE		High	Unambiguous	LSTLPITVDILAETGVGK	[K].LSTLPITVDILAETGVGK.[T]	1xTMTpro [K18]	1xTMTpro [K18]	0.000488922	0.000114961	0.559	1	1	1	Q14241	Q14241 [59-76]			Elongin-A OS=Homo sapiens OX=9606 GN=ELOA PE=1 SV=2	Q14241	0	2131.25	18																																																																																											NoQuanValues	High	3	0.3248	0	1	1	1	711.09	0.05	4e-05	198.623	8.42e-05	0.0002683	0.559	2.74
275259	FALSE		High	Unambiguous	ISTLPQLNSALVQDLAK	[K].ISTLPQLNSALVQDLAK.[A]	1xTMTpro [K17]; 1xTMTpro [N-Term]	1xTMTpro [K17]; 1xTMTpro [N-Term]	0.000413441	0.000114961	0.576	1	1	2	P14635	P14635 [412-428]			G2/mitotic-specific cyclin-B1 OS=Homo sapiens OX=9606 GN=CCNB1 PE=1 SV=1	P14635	0	2419.44	17	44.1	22.1	53	45.3	34.6	53.7	71.7	6.2	51.5	71.7	56.4	42.9	27.3	34.6	29.8	65.3	37	0																			1	1	1	1	1	1	1	1	1	1	1	1	1	1	1	1	1	0	44.1	22.1	53	45.3	34.6	53.7	71.7	6.2	51.5	71.7	56.4	42.9	27.3	34.6	29.8	65.3	37	0	1	1	1	1	1	1	1	1	1	1	1	1	1	1	1	1	1	1		High	3	0.2619	0	1	1	1	807.15	-2.51	-0.00202	191.589	5.49e-05	0.0002258	0.576	3.36	94
275299	FALSE		High	Unambiguous	LSTPIAGLDNINVFLK	[R].LSTPIAGLDNINVFLK.[A]	1xTMTpro [K16]; 1xTMTpro [N-Term]	1xTMTpro [K16]; 1xTMTpro [N-Term]	0.000892256	0.000114961	0.498	1	1	1	Q8WWI1	Q8WWI1 [115-130]			LIM domain only protein 7 OS=Homo sapiens OX=9606 GN=LMO7 PE=1 SV=3	Q8WWI1	0	2323.39	16	46.6	46.6	53.5	54.7	45.2	62.1	35.3	5.5	65.2	38.5	42.5	42.1	39.7	32.8	49	40.2	28.1	0																			1	1	1	1	1	1	1	1	1	1	1	1	1	1	1	1	1	0	46.6	46.6	53.5	54.7	45.2	62.1	35.3	5.5	65.2	38.5	42.5	42.1	39.7	32.8	49	40.2	28.1	0	1	1	1	1	1	1	1	1	1	1	1	1	1	1	1	1	1	1		High	3	0.429	0	1	1	1	775.133	-1.89	-0.00146	199.337	8.42e-05	0.0004871	0.498	3.45	94
275339	FALSE		High	Unambiguous	LSTSPDVIQGHQPR	[R].LSTSPDVIQGHQPR.[D]	1xTMTpro [N-Term]	1xTMTpro [N-Term]	7.14e-05	7.05e-05	0.754	1	1	1	Q9Y385	Q9Y385 [265-278]			Ubiquitin-conjugating enzyme E2 J1 OS=Homo sapiens OX=9606 GN=UBE2J1 PE=1 SV=2	Q9Y385	0	1839	14																																																																																											NoQuanValues	High	3	0.6118	0	1	1	1	613.672	-1.4	-0.00086	64.3154	5.49e-05	3.87e-05	0.754	4.74
275346	FALSE		High	Unambiguous	LSTSQDAACKDAEECPETAEAK	[K].LSTSQDAACKDAEECPETAEAK.[C]	2xCarbamidomethyl [C9; C15]; 2xTMTpro [K10; K22]; 1xTMTpro [N-Term]	2xCarbamidomethyl [C9; C15]; 2xTMTpro [K10; K22]; 1xTMTpro [N-Term]	0.000270505	7.05e-05	0.619	1	1	1	Q5H9R7	Q5H9R7 [822-843]			Serine/threonine-protein phosphatase 6 regulatory subunit 3 OS=Homo sapiens OX=9606 GN=PPP6R3 PE=1 SV=2	Q5H9R7	1	3323.66	22	31.9	49	14.8	23.5	49.6	36.2	20.5	0	144.3	19.1	25.8	17.8	45.9	34.8	75.2	14.7	5.9	0																			1	1	1	1	1	1	1	0	1	1	1	1	1	1	1	1	1	0	31.9	49	14.8	23.5	49.6	36.2	20.5	0	144.3	19.1	25.8	17.8	45.9	34.8	75.2	14.7	5.9	0	1	1	1	1	1	1	1	1	1	1	1	1	1	1	1	1	1	1		High	4	0.4234	0	1	1	1	831.67	0.6	0.00049	74.4342	5.49e-05	0.0001482	0.619	2.74	89
275369	FALSE		High	Unambiguous	LSTVASTDILATVLEEMPPFPER	[R].LSTVASTDILATVLEEMPPFPER.[E]	1xTMTpro [N-Term]	1xTMTpro [N-Term]	0.0135549	0.00155722	0.221	1	1	1	O94973	O94973 [585-607]			AP-2 complex subunit alpha-2 OS=Homo sapiens OX=9606 GN=AP2A2 PE=1 SV=2	O94973	0	2820.5	23	11.2	6.1	11.1	11.4	9.8	8.5	15	1.8	12.8	17.9	8.9	14.5	5.6	6.5	10.2	17.7	6.5	0																			1	1	1	1	1	1	1	1	1	1	1	1	1	1	1	1	1	0	11.2	6.1	11.1	11.4	9.8	8.5	15	1.8	12.8	17.9	8.9	14.5	5.6	6.5	10.2	17.7	6.5	0	1	1	1	1	1	1	1	1	1	1	1	1	1	1	1	1	1	1		High	3	0.2	0	1	1	1	940.84	1.3	0.00122	203.167	0.001321	0.007048	0.221	3.25	94
275387	FALSE		High	Unambiguous	LSTVVDADEIIVLDQGK	[R].LSTVVDADEIIVLDQGK.[V]	1xTMTpro [K17]; 1xTMTpro [N-Term]	1xTMTpro [K17]; 1xTMTpro [N-Term]	5.27e-06	7.05e-05	1.018	1	1	1	O75027	O75027 [667-683]			Iron-sulfur clusters transporter ABCB7, mitochondrial OS=Homo sapiens OX=9606 GN=ABCB7 PE=1 SV=2	O75027	0	2423.39	17	166.8	39.2	79.3	64.9	81.5	62.5	85.2	5.8	60.8	55.4	79.1	91.6	68.9	71.6	39.6	48.7	73.2	0																			1	1	1	1	1	1	1	1	1	1	1	1	1	1	1	1	1	0	166.8	39.2	79.3	64.9	81.5	62.5	85.2	5.8	60.8	55.4	79.1	91.6	68.9	71.6	39.6	48.7	73.2	0	1	1	1	1	1	1	1	1	1	1	1	1	1	1	1	1	1	1		High	3	0.4606	0	1	1	1	808.467	-0.88	-0.00071	190.415	5.49e-05	2.81e-06	1.018	3.43	94
275412	FALSE		High	Unambiguous	ISVASEPVDQTTGTPAVTSTSYSQYR	[K].ISVASEPVDQTTGTPAVTSTSYSQYR.[E]	1xTMTpro [N-Term]	1xTMTpro [N-Term]	3.02e-08	7.05e-05	1.541	1	1	1	Q8TCU4	Q8TCU4 [1265-1290]			Centrosome-associated protein ALMS1 OS=Homo sapiens OX=9606 GN=ALMS1 PE=1 SV=4	Q8TCU4	0	3049.53	26	29.1	53.2	47.5	31	46	45.9	9.7	0	40.4	8.5	51.6	32.1	42.1	29.9	50.2	10.1	44.3	0																			1	1	1	1	1	1	1	0	1	1	1	1	1	1	1	1	1	0	29.1	53.2	47.5	31	46	45.9	9.7	0	40.4	8.5	51.6	32.1	42.1	29.9	50.2	10.1	44.3	0	1	1	1	1	1	1	1	1	1	1	1	1	1	1	1	1	1	1		High	3	0.6228	0	1	1	1	1017.18	1.15	0.00117	111.055	5.49e-05	1.55e-08	1.541	5.62	89
275414	FALSE		High	Unambiguous	LSVASTPISQR	[R].LSVASTPISQR.[R]			0.0793786	0.00730223	0.036	1	1	1	Q9BXS6	Q9BXS6 [239-249]			Nucleolar and spindle-associated protein 1 OS=Homo sapiens OX=9606 GN=NUSAP1 PE=1 SV=1	Q9BXS6	0	1158.65	11																																																																																											NoQuanLabels	High	2	0.3872	0	1	1	1	579.829	1.83	0.00106	45.8673	0.005645	0.04631	0.036	2.66
275417	FALSE		High	Unambiguous	ISVATGALEAAQGSK	[R].ISVATGALEAAQGSK.[S]	1xTMTpro [K15]	1xTMTpro [K15]	0.000237941	7.05e-05	0.632	1	1	1	P51610	P51610 [1149-1163]			Host cell factor 1 OS=Homo sapiens OX=9606 GN=HCFC1 PE=1 SV=2	P51610	0	1706.96	15																																																																																											NoQuanValues	High	3	0.4582	0	1	1	1	569.658	-0.42	-0.00024	89.5149	5.49e-05	0.0001304	0.632	4.43
275418	FALSE		High	Unambiguous	ISVATGALEAAQGSK	[R].ISVATGALEAAQGSK.[S]	1xTMTpro [K15]; 1xTMTpro [N-Term]	1xTMTpro [K15]; 1xTMTpro [N-Term]	1.01e-06	7.05e-05	1.185	1	1	1	P51610	P51610 [1149-1163]			Host cell factor 1 OS=Homo sapiens OX=9606 GN=HCFC1 PE=1 SV=2	P51610	0	2011.17	15																																																																																											NoQuanValues	High	3	0.549	0	1	1	1	671.061	0.04	3e-05	116.884	5.49e-05	5.34e-07	1.185	3.37
275444	FALSE		High	Unambiguous	LSVDYGK	[R].LSVDYGK.[K]	1xTMTpro [K7]; 1xTMTpro [N-Term]	1xTMTpro [K7]; 1xTMTpro [N-Term]	0.0327292	0.00312511	0.13	3	5	3	P68363; Q9BQE3; P68366	P68363 [157-163]; Q9BQE3 [157-163]; P68366 [157-163]			Tubulin alpha-1B chain OS=Homo sapiens OX=9606 GN=TUBA1B PE=1 SV=1;Tubulin alpha-1C chain OS=Homo sapiens OX=9606 GN=TUBA1C PE=1 SV=1;Tubulin alpha-4A chain OS=Homo sapiens OX=9606 GN=TUBA4A PE=1 SV=1	P0DPH8; Q71U36; P68363; Q9BQE3; P68366	0	1389.82	7	79.7	58.5	155.7	63.6	83.8	60.9	92.8	2.9	130	63.4	103.3	78	63.2	86.6	90.1	65.9	106.3	0																			1	1	1	1	1	1	1	1	1	1	1	1	1	1	1	1	1	0	79.7	58.5	155.7	63.6	83.8	60.9	92.8	2.9	130	63.4	103.3	78	63.2	86.6	90.1	65.9	106.3	0	2	2	2	2	2	2	2	2	2	2	2	2	2	2	2	2	2	2	NotUnique	High	3	0.0724	0	1	1	1	463.946	-0.75	-0.00035	83.5796	0.002552	0.01729	0.13	1.52	94
275450	FALSE		High	Unambiguous	LSVEAPPK	[K].LSVEAPPK.[I]	1xTMTpro [K8]; 1xTMTpro [N-Term]	1xTMTpro [K8]; 1xTMTpro [N-Term]	0.00489832	0.000543356	0.325	1	1	1	P53990	P53990 [152-159]			IST1 homolog OS=Homo sapiens OX=9606 GN=IST1 PE=1 SV=1	P53990	0	1448.9	8	0	0	0	0	0	0	0	0	0	0	0	0	0	2	0	0	0	0																			0	0	0	0	0	0	0	0	0	0	0	0	0	1	0	0	0	0	0	0	0	0	0	0	0	0	0	0	0	0	0	2	0	0	0	0	1	1	1	1	1	1	1	1	1	1	1	1	1	1	1	1	1	1		High	2	0.5907	0	1	1	1	724.952	-0.46	-0.00034	84.5111	0.0004804	0.002605	0.325	2.15	6
275456	FALSE		High	Unambiguous	LSVEEAVAAGVVGGEIQEK	[R].LSVEEAVAAGVVGGEIQEK.[L]	1xTMTpro [K19]; 1xTMTpro [N-Term]	1xTMTpro [K19]; 1xTMTpro [N-Term]	1.26e-06	7.05e-05	1.163	1	1	1	P58107	P58107 [2281-2299]; [2817-2835]; [3348-3366]; [3882-3900]; [4416-4434]; [4949-4967]			Epiplakin OS=Homo sapiens OX=9606 GN=EPPK1 PE=1 SV=3	P58107	0	2493.41	19	17.3	14.5	19.4	22.2	15.3	28.3	109.7	2.5	22.1	34.9	14.3	19.8	14.8	16.7	14.2	35.7	11.6	0																			1	1	1	1	1	1	1	1	1	1	1	1	1	1	1	1	1	0	17.3	14.5	19.4	22.2	15.3	28.3	109.7	2.5	22.1	34.9	14.3	19.8	14.8	16.7	14.2	35.7	11.6	0	1	1	1	1	1	1	1	1	1	1	1	1	1	1	1	1	1	1		High	3	0.3798	0	1	1	1	831.81	4.02	0.00334	172.151	5.49e-05	6.63e-07	1.163	4.45	94
275461	FALSE		High	Unambiguous	LSVEESEAAGDGVDTK	[K].LSVEESEAAGDGVDTK.[V]	1xTMTpro [K16]; 1xTMTpro [N-Term]	1xTMTpro [K16]; 1xTMTpro [N-Term]	8e-07	7.05e-05	1.209	1	1	1	P49321	P49321 [427-442]			Nuclear autoantigenic sperm protein OS=Homo sapiens OX=9606 GN=NASP PE=1 SV=2	P49321	0	2215.16	16																																																																																											NoQuanValues	High	3	0.4689	0	1	1	1	739.058	0.3	0.00022	91.4285	5.49e-05	4.22e-07	1.209	4.82
275504	FALSE		High	Unambiguous	ISVGDVDSVTVGAEENPESR	[K].ISVGDVDSVTVGAEENPESR.[N]	1xTMTpro [N-Term]	1xTMTpro [N-Term]	2e-06	7.05e-05	1.116	1	1	2	Q8NCN2	Q8NCN2 [129-148]			Zinc finger and BTB domain-containing protein 34 OS=Homo sapiens OX=9606 GN=ZBTB34 PE=1 SV=4	Q8NCN2	0	2364.18	20	34.2	30.7	41.7	34	41.1	30.3	32.6	5.4	38.3	31.8	38.3	37.2	37.7	20.1	41.9	47	33.5	0																			1	1	1	1	1	1	1	1	1	1	1	1	1	1	1	1	1	0	34.2	30.7	41.7	34	41.1	30.3	32.6	5.4	38.3	31.8	38.3	37.2	37.7	20.1	41.9	47	33.5	0	2	2	2	2	2	2	2	2	2	2	2	2	2	2	2	2	2	2		High	3	0.429	0	1	1	1	788.734	0.98	0.00077	117.815	5.49e-05	1.06e-06	1.116	3.66	94
275506	FALSE		High	Unambiguous	LSVGEQPDVTHDPYEFLQSPEPAASAK	[R].LSVGEQPDVTHDPYEFLQSPEPAASAK.[T]	1xTMTpro [K27]; 1xTMTpro [N-Term]	1xTMTpro [K27]; 1xTMTpro [N-Term]	0.019427	0.00202367	0.184	1	1	1	Q9H8M2	Q9H8M2 [570-596]			Bromodomain-containing protein 9 OS=Homo sapiens OX=9606 GN=BRD9 PE=1 SV=2	Q9H8M2	0	3520.81	27	20.6	33.3	29.4	21.2	49.8	18	19.8	0	15.4	29.5	32	23.5	30.9	26.9	34.8	38.1	27.7	0																			1	1	1	1	1	1	1	0	1	1	1	1	1	1	1	1	1	0	20.6	33.3	29.4	21.2	49.8	18	19.8	0	15.4	29.5	32	23.5	30.9	26.9	34.8	38.1	27.7	0	1	1	1	1	1	1	1	1	1	1	1	1	1	1	1	1	1	1		High	4	0.264	0	1	1	1	880.962	4.88	0.00429	150.632	0.00172	0.01009	0.184	3.03	89
275540	FALSE		High	Unambiguous	LSVIAEDSESGK	[K].LSVIAEDSESGK.[Q]	1xTMTpro [K12]; 1xTMTpro [N-Term]	1xTMTpro [K12]; 1xTMTpro [N-Term]	0.00480308	0.000543356	0.327	1	1	1	Q08334	Q08334 [295-306]			Interleukin-10 receptor subunit beta OS=Homo sapiens OX=9606 GN=IL10RB PE=1 SV=2	Q08334	0	1843.03	12																																																																																											NoQuanValues	High	3	0.1585	0	1	1	2	615.015	-0.26	-0.00016	110.46	0.0004804	0.002563	0.327	1.83
275544	FALSE		High	Unambiguous	LSVLDLVVALAPCADEAAISK	[R].LSVLDLVVALAPCADEAAISK.[L]	1xCarbamidomethyl [C13]; 1xTMTpro [K21]; 1xTMTpro [N-Term]	1xCarbamidomethyl [C13]; 1xTMTpro [K21]; 1xTMTpro [N-Term]	0.0164691	0.00171105	0.201	1	1	1	Q5JTH9	Q5JTH9 [751-771]			RRP12-like protein OS=Homo sapiens OX=9606 GN=RRP12 PE=1 SV=2	Q5JTH9	0	2763.58	21	43.1	12.8	39.3	27.4	24.3	31.1	49	4	21.2	45.3	34	32.1	11.6	19.5	15.6	59.4	21.9	0																			1	1	1	1	1	1	1	1	1	1	1	1	1	1	1	1	1	0	43.1	12.8	39.3	27.4	24.3	31.1	49	4	21.2	45.3	34	32.1	11.6	19.5	15.6	59.4	21.9	0	1	1	1	1	1	1	1	1	1	1	1	1	1	1	1	1	1	1		High	3	0.1538	0	1	1	1	921.865	-1.1	-0.00101	202.955	0.001494	0.008624	0.201	2.99	94
275568	FALSE		High	Unambiguous	LSVLNSEDELNR	[K].LSVLNSEDELNR.[W]	1xTMTpro [N-Term]	1xTMTpro [N-Term]	0.0333637	0.00312511	0.128	1	1	1	Q96T58	Q96T58 [1328-1339]			Msx2-interacting protein OS=Homo sapiens OX=9606 GN=SPEN PE=1 SV=1	Q96T58	0	1692.91	12																																																																																											NoQuanValues	High	3	0.3011	0	1	1	1	564.976	3.56	0.00201	108.744	0.002584	0.01761	0.128	2.69
275579	FALSE		High	Unambiguous	LSVISVEDPPQR	[K].LSVISVEDPPQR.[T]	1xTMTpro [N-Term]	1xTMTpro [N-Term]	0.000456303	0.000114961	0.566	1	1	1	P38117	P38117 [222-233]			Electron transfer flavoprotein subunit beta OS=Homo sapiens OX=9606 GN=ETFB PE=1 SV=3	P38117	0	1643.93	12	38.6	17.5	23.4	41.1	29.2	32.5	46.9	3	23.9	36.6	22.5	32.5	30.2	24.5	19.2	72.5	21	0																			1	1	1	1	1	1	1	1	1	1	1	1	1	1	1	1	1	0	38.6	17.5	23.4	41.1	29.2	32.5	46.9	3	23.9	36.6	22.5	32.5	30.2	24.5	19.2	72.5	21	0	1	1	1	1	1	1	1	1	1	1	1	1	1	1	1	1	1	1		High	3	0.5197	0	1	1	1	548.648	0.33	0.00018	112.276	8.42e-05	0.000249	0.566	4.06	94
275625	FALSE		High	Unambiguous	LSVQGEVSTFTGK	[K].LSVQGEVSTFTGK.[L]	1xTMTpro [K13]	1xTMTpro [K13]	0.0392606	0.00359512	0.111	1	1	1	Q14165	Q14165 [178-190]			Malectin OS=Homo sapiens OX=9606 GN=MLEC PE=1 SV=1	Q14165	0	1656.91	13																																																																																											ExcludedByMethod	High	3	0.4386	0	1	1	1	552.976	1.32	0.00073	116.026	0.003008	0.02093	0.111	2.28
275627	FALSE		High	Unambiguous	LSVQSNPSPQLR	[K].LSVQSNPSPQLR.[S]	1xTMTpro [N-Term]	1xTMTpro [N-Term]	0.0407879	0.00365236	0.107	1	1	1	O75152	O75152 [125-136]			Zinc finger CCCH domain-containing protein 11A OS=Homo sapiens OX=9606 GN=ZC3H11A PE=1 SV=3	O75152	0	1629.92	12	9.4	10.2	12.1	7.8	10.5	11.3	8.9	0	10.3	10.2	10.1	8.7	7.2	10.9	10.7	14.6	12.9	0																			1	1	1	1	1	1	1	0	1	1	1	1	1	1	1	1	1	0	9.4	10.2	12.1	7.8	10.5	11.3	8.9	0	10.3	10.2	10.1	8.7	7.2	10.9	10.7	14.6	12.9	0	1	1	1	1	1	1	1	1	1	1	1	1	1	1	1	1	1	1		High	2	0.5347	0	1	1	1	815.464	-2	-0.00163	71.8379	0.003081	0.0219	0.107	3.03	89
275672	FALSE		High	Unambiguous	LSVSVTQLDPKEEELSLQDITMR	[R].LSVSVTQLDPKEEELSLQDITMR.[K]	1xTMTpro [K11]; 1xTMTpro [N-Term]	1xTMTpro [K11]; 1xTMTpro [N-Term]	3.93e-07	7.05e-05	1.281	1	1	2	Q92558	Q92558 [76-98]			Actin-binding protein WASF1 OS=Homo sapiens OX=9606 GN=WASF1 PE=1 SV=1	Q92558	1	3239.77	23	19.7	24.2	35.3	17.4	32.5	19.8	9.7	0	47.1	14.6	27.4	25	27.5	21.3	35.7	15.9	29.8	0																			1	1	1	1	1	1	1	0	1	1	1	1	1	1	1	1	1	0	19.7	24.2	35.3	17.4	32.5	19.8	9.7	0	47.1	14.6	27.4	25	27.5	21.3	35.7	15.9	29.8	0	1	1	1	1	1	1	1	1	1	1	1	1	1	1	1	1	1	1		High	4	0.6211	0	1	1	1	810.703	6.81	0.00551	181.987	5.49e-05	2.07e-07	1.281	5.12	89
275704	FALSE		High	Unambiguous	LSVVEYDPGTHDLK	[K].LSVVEYDPGTHDLK.[T]	1xTMTpro [K14]; 1xTMTpro [N-Term]	1xTMTpro [K14]; 1xTMTpro [N-Term]	1.32e-05	7.05e-05	0.925	1	1	1	Q10570	Q10570 [103-116]			Cleavage and polyadenylation specificity factor subunit 1 OS=Homo sapiens OX=9606 GN=CPSF1 PE=1 SV=2	Q10570	0	2181.2	14	73	45.8	75.8	61.2	73.5	51.8	66.8	6.7	64.9	77.1	59.3	52.3	49.5	48.2	58.1	51.9	61	0																			1	1	1	1	1	1	1	1	1	1	1	1	1	1	1	1	1	0	73	45.8	75.8	61.2	73.5	51.8	66.8	6.7	64.9	77.1	59.3	52.3	49.5	48.2	58.1	51.9	61	0	1	1	1	1	1	1	1	1	1	1	1	1	1	1	1	1	1	1		High	3	0.3435	0	1	1	1	727.741	1.67	0.00121	118.414	5.49e-05	7.09e-06	0.925	2.62	94
275726	FALSE		High	Unambiguous	ISVYYNEATGGK	[R].ISVYYNEATGGK.[Y]	1xTMTpro [K12]	1xTMTpro [K12]	0.00170993	0.000167383	0.432	1	1	1	P07437	P07437 [47-58]			Tubulin beta chain OS=Homo sapiens OX=9606 GN=TUBB PE=1 SV=2	P07437	0	1605.84	12																																																																																											NoQuanValues	High	2	0.5344	0	1	1	1	803.424	-1.71	-0.00138	66.6176	0.0001202	0.0009351	0.432	3.2
275727	FALSE		High	Unambiguous	ISVYYNEATGGK	[R].ISVYYNEATGGK.[Y]	1xTMTpro [K12]; 1xTMTpro [N-Term]	1xTMTpro [K12]; 1xTMTpro [N-Term]	0.00236645	0.000262789	0.399	1	1	1	P07437	P07437 [47-58]			Tubulin beta chain OS=Homo sapiens OX=9606 GN=TUBB PE=1 SV=2	P07437	0	1910.05	12																																																																																											NoQuanValues	High	3	0.3099	0	1	1	1	637.354	-1.64	-0.00104	89.5784	0.0002295	0.001279	0.399	3.13
275728	FALSE		High	Unambiguous	ISWAGDLDK	[R].ISWAGDLDK.[K]	1xTMTpro [K9]; 1xTMTpro [N-Term]	1xTMTpro [K9]; 1xTMTpro [N-Term]	0.000529064	0.000114961	0.551	1	1	2	O95297	O95297 [107-115]			Myelin protein zero-like protein 1 OS=Homo sapiens OX=9606 GN=MPZL1 PE=1 SV=1	O95297	0	1612.92	9	101	116.9	68.5	121.8	80.7	180.6	50.1	9.7	111.7	48.4	97.5	162.8	106.9	90.2	104.3	50.1	63.4	0																			1	1	1	1	1	1	1	1	1	1	1	1	1	1	1	1	1	0	101	116.9	68.5	121.8	80.7	180.6	50.1	9.7	111.7	48.4	97.5	162.8	106.9	90.2	104.3	50.1	63.4	0	2	2	2	2	2	2	2	2	2	2	2	2	2	2	2	2	2	2		High	2	0.2035	0	1	1	1	806.964	1.42	0.00114	117.622	8.42e-05	0.0002885	0.551	2.31	94
275732	FALSE		High	Unambiguous	ISWEEYK	[K].ISWEEYK.[Q]	1xTMTpro [K7]; 1xTMTpro [N-Term]	1xTMTpro [K7]; 1xTMTpro [N-Term]	0.0201958	0.00202367	0.18	1	1	1	Q15293	Q15293 [135-141]			Reticulocalbin-1 OS=Homo sapiens OX=9606 GN=RCN1 PE=1 SV=1	Q15293	0	1562.87	7	9.1	43.6	27.2	14.5	37.7	15.8	9.5	0	32.9	7.9	42.2	18.8	82	30.2	40.2	10.8	26.9	0																			1	1	1	1	1	1	1	0	1	1	1	1	1	1	1	1	1	0	9.1	43.6	27.2	14.5	37.7	15.8	9.5	0	32.9	7.9	42.2	18.8	82	30.2	40.2	10.8	26.9	0	1	1	1	1	1	1	1	1	1	1	1	1	1	1	1	1	1	1		High	2	0.4138	0	1	1	1	781.94	1.33	0.00104	112.441	0.00172	0.01055	0.18	2.32	89
275755	FALSE		High	Unambiguous	ISWLSSLDWEAK	[R].ISWLSSLDWEAK.[E]	1xTMTpro [K12]; 1xTMTpro [N-Term]	1xTMTpro [K12]; 1xTMTpro [N-Term]	0.00139035	0.000114961	0.453	1	1	2	Q92692	Q92692 [194-205]			Nectin-2 OS=Homo sapiens OX=9606 GN=NECTIN2 PE=1 SV=1	Q92692	0	2043.14	12	44.2	59.2	59.5	50.7	52.3	75.8	30.9	4.5	73.5	31.7	70	60.1	50.4	51.5	68.9	24.2	50.2	0																			1	1	1	1	1	1	1	1	1	1	1	1	1	1	1	1	1	0	44.2	59.2	59.5	50.7	52.3	75.8	30.9	4.5	73.5	31.7	70	60.1	50.4	51.5	68.9	24.2	50.2	0	1	1	1	1	1	1	1	1	1	1	1	1	1	1	1	1	1	1		High	3	0.3301	0	1	1	1	681.717	-2.53	-0.00173	196.848	8.42e-05	0.0007598	0.453	3.09	94
275785	FALSE		High	Unambiguous	LSYAEVCQKPPKEPSSVLVQPLR	[K].LSYAEVCQKPPKEPSSVLVQPLR.[E]	1xCarbamidomethyl [C7]; 2xTMTpro [K9; K12]; 1xTMTpro [N-Term]	1xCarbamidomethyl [C7]; 2xTMTpro [K9; K12]; 1xTMTpro [N-Term]	6.77e-07	7.05e-05	1.226	1	1	3	Q71RC2	Q71RC2 [617-639]			La-related protein 4 OS=Homo sapiens OX=9606 GN=LARP4 PE=1 SV=3	Q71RC2	1	3538.03	23																																																																																											NoQuanValues	High	4	0.6614	0	1	1	1	885.261	-2.1	-0.00186	121.641	5.49e-05	3.57e-07	1.226	6.32
275798	FALSE		High	Unambiguous	LSYDQQQQQQQQQQQQQQALQSR	[R].LSYDQQQQQQQQQQQQQQALQSR.[H]	1xTMTpro [N-Term]	1xTMTpro [N-Term]	2.02e-09	7.05e-05	1.815	1	1	1	Q7Z5J4	Q7Z5J4 [274-296]			Retinoic acid-induced protein 1 OS=Homo sapiens OX=9606 GN=RAI1 PE=1 SV=2	Q7Z5J4	0	3149.56	23																																																																																											NoQuanValues	High	3	0.6629	0	1	1	1	1050.52	-1.56	-0.00164	52.1619	5.49e-05	1.03e-09	1.815	7.89
275806	FALSE		High	Unambiguous	LSYGEAK	[R].LSYGEAK.[K]	1xTMTpro [K7]; 1xTMTpro [N-Term]	1xTMTpro [K7]; 1xTMTpro [N-Term]	0.0308954	0.00305086	0.136	1	1	1	P55265	P55265 [1180-1186]			Double-stranded RNA-specific adenosine deaminase OS=Homo sapiens OX=9606 GN=ADAR PE=1 SV=4	P55265	0	1375.81	7	65.1	33.2	57	41.8	47.5	25.7	23.7	3.4	32.1	33.7	46.2	38.1	38.2	36.8	26.9	24.6	47.2	0																			1	1	1	1	1	1	1	1	1	1	1	1	1	1	1	1	1	0	65.1	33.2	57	41.8	47.5	25.7	23.7	3.4	32.1	33.7	46.2	38.1	38.2	36.8	26.9	24.6	47.2	0	1	1	1	1	1	1	1	1	1	1	1	1	1	1	1	1	1	1		High	2	0.3622	0	1	1	1	688.408	1.05	0.00072	66.3911	0.002519	0.01633	0.136	1.96	94
275856	FALSE		High	Unambiguous	ISYQSSSTEER	[K].ISYQSSSTEER.[HR]	1xTMTpro [N-Term]	1xTMTpro [N-Term]	0.00917184	0.000940021	0.261	2	2	1	Q02383; P04279	Q02383 [346-356]; [406-416]; P04279 [286-296]; [346-356]			Semenogelin-2 OS=Homo sapiens OX=9606 GN=SEMG2 PE=1 SV=1;Semenogelin-1 OS=Homo sapiens OX=9606 GN=SEMG1 PE=1 SV=2	Q02383; P04279	0	1590.79	11	22	13	16	19.5	13.5	21.9	22.9	2.6	25.1	45	19	27	23.5	28.7	21	53.9	15.1	0																			1	1	1	1	1	1	1	1	1	1	1	1	1	1	1	1	1	0	22	13	16	19.5	13.5	21.9	22.9	2.6	25.1	45	19	27	23.5	28.7	21	53.9	15.1	0	1	1	1	1	1	1	1	1	1	1	1	1	1	1	1	1	1	1	NotUnique	High	2	0.5449	0	1	1	1	795.901	1.67	0.00133	36.6511	0.0008913	0.004806	0.261	3.45	94
275897	FALSE		High	Unambiguous	ISYVQDENRDPIR	[R].ISYVQDENRDPIR.[R]	1xTMTpro [N-Term]	1xTMTpro [N-Term]	0.0214055	0.00203862	0.174	1	1	1	Q9NQS7	Q9NQS7 [71-83]			Inner centromere protein OS=Homo sapiens OX=9606 GN=INCENP PE=1 SV=3	Q9NQS7	1	1909.01	13																																																																																											NoQuanValues	High	3	0.431	0	1	1	1	637.008	0.07	4e-05	71.3364	0.001721	0.01121	0.174	2.32
275898	FALSE		High	Unambiguous	ISYVQDENRDPIRR	[R].ISYVQDENRDPIRR.[R]	1xTMTpro [N-Term]	1xTMTpro [N-Term]	0.0152357	0.00169002	0.209	1	1	1	Q9NQS7	Q9NQS7 [71-84]			Inner centromere protein OS=Homo sapiens OX=9606 GN=INCENP PE=1 SV=3	Q9NQS7	2	2065.11	14	72.7	33	38.6	42.7	38.7	82.8	36.5	4.1	20.7	29.7	38.7	55.5	31.7	36.1	27.2	48.5	28.9	0																			1	1	1	1	1	1	1	1	1	1	1	1	1	1	1	1	1	0	72.7	33	38.6	42.7	38.7	82.8	36.5	4.1	20.7	29.7	38.7	55.5	31.7	36.1	27.2	48.5	28.9	0	1	1	1	1	1	1	1	1	1	1	1	1	1	1	1	1	1	1		High	4	0.4398	0	1	1	1	517.033	-0.46	-0.00024	56.0252	0.001468	0.007943	0.209	2.16	94
275911	FALSE		High	Unambiguous	LTAADDK	[K].LTAADDK.[T]	1xTMTpro [K7]; 1xTMTpro [N-Term]	1xTMTpro [K7]; 1xTMTpro [N-Term]	0.0152357	0.00169002	0.209	1	1	1	Q14C86	Q14C86 [1275-1281]			GTPase-activating protein and VPS9 domain-containing protein 1 OS=Homo sapiens OX=9606 GN=GAPVD1 PE=1 SV=2	Q14C86	0	1341.79	7	17.4	11.9	51.8	18.1	23.3	18	17.8	0	41.1	20.3	35.6	16.9	18.6	30.4	35.2	17.3	41.7	0																			1	1	1	1	1	1	1	0	1	1	1	1	1	1	1	1	1	0	17.4	11.9	51.8	18.1	23.3	18	17.8	0	41.1	20.3	35.6	16.9	18.6	30.4	35.2	17.3	41.7	0	1	1	1	1	1	1	1	1	1	1	1	1	1	1	1	1	1	1		High	2	0.12	0	1	1	1	671.397	-0.76	-0.00051	58.5867	0.001468	0.007976	0.209	1.75	89
275931	FALSE		High	Unambiguous	ITADGAHFELR	[R].ITADGAHFELR.[L]	1xTMTpro [N-Term]	1xTMTpro [N-Term]	1.43e-05	7.05e-05	0.917	1	1	2	Q8IWX8	Q8IWX8 [201-211]			Calcium homeostasis endoplasmic reticulum protein OS=Homo sapiens OX=9606 GN=CHERP PE=1 SV=3	Q8IWX8	0	1533.83	11																																																																																											NoQuanValues	High	3	0.4246	0	1	1	1	511.949	-1.18	-0.0006	90.7759	5.49e-05	7.65e-06	0.917	3.98
275934	FALSE		High	Unambiguous	LTADLSAETLQAR	[R].LTADLSAETLQAR.[R]	1xTMTpro [N-Term]	1xTMTpro [N-Term]	1e-05	7.05e-05	0.953	1	1	2	Q9UN81	Q9UN81 [249-261]			LINE-1 retrotransposable element ORF1 protein OS=Homo sapiens OX=9606 GN=L1RE1 PE=1 SV=1	Q9UN81	0	1692.95	13	56.4	95.5	86.7	57.8	93.7	57.9	26.4	5.4	103.2	26.5	76.2	47.6	86.1	71.1	119.5	25.7	81.6	0																			1	1	1	1	1	1	1	1	1	1	1	1	1	1	1	1	1	0	56.4	95.5	86.7	57.8	93.7	57.9	26.4	5.4	103.2	26.5	76.2	47.6	86.1	71.1	119.5	25.7	81.6	0	2	2	2	2	2	2	2	2	2	2	2	2	2	2	2	2	2	2		High	3	0.3934	0	1	1	1	564.988	2.07	0.00117	117.752	5.49e-05	5.35e-06	0.953	4.88	94
275946	FALSE		High	Unambiguous	ITAEDCTMEVTPGAEIQDGR	[K].ITAEDCTMEVTPGAEIQDGR.[F]	1xCarbamidomethyl [C6]; 1xTMTpro [N-Term]	1xCarbamidomethyl [C6]; 1xTMTpro [N-Term]	0.0411786	0.0037553	0.106	1	1	1	Q6UN15	Q6UN15 [211-230]			Pre-mRNA 3'-end-processing factor FIP1 OS=Homo sapiens OX=9606 GN=FIP1L1 PE=1 SV=1	Q6UN15	0	2497.19	20																																																																																											NoQuanValues	High	3	0.3168	0	1	1	1	833.068	0.47	0.00039	105.371	0.003081	0.02204	0.106	3.82
275947	FALSE		High	Unambiguous	ITAEDCTMEVTPGAEIQDGR	[K].ITAEDCTMEVTPGAEIQDGR.[F]	1xCarbamidomethyl [C6]; 1xOxidation [M8]; 1xTMTpro [N-Term]	1xCarbamidomethyl [C6]; 1xOxidation [M8]; 1xTMTpro [N-Term]	9.82e-06	7.05e-05	0.955	1	1	2	Q6UN15	Q6UN15 [211-230]			Pre-mRNA 3'-end-processing factor FIP1 OS=Homo sapiens OX=9606 GN=FIP1L1 PE=1 SV=1	Q6UN15	0	2513.18	20	12.4	18	22.2	12.8	22.8	5.9	10.8	2.2	15	12.6	18.2	17.1	28.9	32.6	25.5	58.6	14.6	0																			1	1	1	1	1	1	1	1	1	1	1	1	1	1	1	1	1	0	12.4	18	22.2	12.8	22.8	5.9	10.8	2.2	15	12.6	18.2	17.1	28.9	32.6	25.5	58.6	14.6	0	1	1	1	1	1	1	1	1	1	1	1	1	1	1	1	1	1	1		High	3	0.5342	0	1	1	1	838.4	1.59	0.00133	87.6634	5.49e-05	5.26e-06	0.955	4.53	94
275949	FALSE		High	Unambiguous	LTAEDLFEAR	[R].LTAEDLFEAR.[I]	1xTMTpro [N-Term]	1xTMTpro [N-Term]	0.000792694	0.000114961	0.51	1	1	2	Q15149	Q15149 [3784-3793]			Plectin OS=Homo sapiens OX=9606 GN=PLEC PE=1 SV=3	Q15149	0	1468.8	10																																																																																											NoQuanValues	High	3	0.1707	0	1	1	1	490.27	-0.24	-0.00012	138.76	8.42e-05	0.0004338	0.51	2.87
275950	FALSE		High	Unambiguous	ITAEEEEEIGEDSQFMILAK	[K].ITAEEEEEIGEDSQFMILAK.[K]	1xTMTpro [K20]; 1xTMTpro [N-Term]	1xTMTpro [K20]; 1xTMTpro [N-Term]	0.0112613	0.0012542	0.24	1	1	1	Q9HAW4	Q9HAW4 [1192-1211]			Claspin OS=Homo sapiens OX=9606 GN=CLSPN PE=1 SV=3	Q9HAW4	0	2890.49	20																																																																																											NoQuanValues	High	3	0.3522	0	1	1	1	964.169	0.79	0.00076	186.967	0.001095	0.005884	0.24	3.01
275951	FALSE		High	Unambiguous	LTAEEMDER	[R].LTAEEMDER.[R]	1xTMTpro [N-Term]	1xTMTpro [N-Term]	0.0431866	0.00405119	0.101	1	1	1	P46940	P46940 [26-34]			Ras GTPase-activating-like protein IQGAP1 OS=Homo sapiens OX=9606 GN=IQGAP1 PE=1 SV=1	P46940	0	1397.69	9	0	2.4	5.7	0	2.2	0	0	0	2.5	0	2.2	0	0	2.4	0	0	3.2	0																			0	1	1	0	1	0	0	0	1	0	1	0	0	1	0	0	1	0	0	2.4	5.7	0	2.2	0	0	0	2.5	0	2.2	0	0	2.4	0	0	3.2	0	1	1	1	1	1	1	1	1	1	1	1	1	1	1	1	1	1	1		High	2	0.185	0	1	1	1	699.35	1.89	0.00132	59.7635	0.003318	0.02331	0.101	2	39
275953	FALSE		High	Unambiguous	ITAEEMYDIFGK	[K].ITAEEMYDIFGK.[Y]	1xTMTpro [K12]; 1xTMTpro [N-Term]	1xTMTpro [K12]; 1xTMTpro [N-Term]	8.36e-05	7.05e-05	0.738	1	1	1	Q9Y3B4	Q9Y3B4 [30-41]			Splicing factor 3B subunit 6 OS=Homo sapiens OX=9606 GN=SF3B6 PE=1 SV=1	Q9Y3B4	0	2025.09	12	26.2	31	51	16	41.4	13.8	19.9	0	36.8	13.2	44.8	20	20.8	27.9	44.2	19.3	35.4	0																			1	1	1	1	1	1	1	0	1	1	1	1	1	1	1	1	1	0	26.2	31	51	16	41.4	13.8	19.9	0	36.8	13.2	44.8	20	20.8	27.9	44.2	19.3	35.4	0	1	1	1	1	1	1	1	1	1	1	1	1	1	1	1	1	1	1		High	3	0.4031	0	1	1	1	675.7	-0.35	-0.00024	185.53	5.49e-05	4.55e-05	0.738	3.25	89
275968	FALSE		High	Unambiguous	LTAEVENAK	[R].LTAEVENAK.[C]	1xTMTpro [K9]; 1xTMTpro [N-Term]	1xTMTpro [K9]; 1xTMTpro [N-Term]	0.0291618	0.00285525	0.142	1	4	1	O43790	O43790 [332-340]			Keratin, type II cuticular Hb6 OS=Homo sapiens OX=9606 GN=KRT86 PE=1 SV=1	Q14533; O43790; A6NCN2; P78385	0	1582.93	9																																																																																											NoQuanValues	High	3	0.4041	0	1	1	1	528.315	-0.38	-0.0002	83.0566	0.002344	0.01541	0.142	1.46
275979	FALSE		High	Unambiguous	ITAFVPNDGCLNFIEENDEVLVAGFGR	[K].ITAFVPNDGCLNFIEENDEVLVAGFGR.[K]	1xCarbamidomethyl [C10]	1xCarbamidomethyl [C10]	0.0115961	0.00129158	0.237	1	1	1	P62266	P62266 [81-107]			40S ribosomal protein S23 OS=Homo sapiens OX=9606 GN=RPS23 PE=1 SV=3	P62266	0	2996.45	27																																																																																											NoQuanLabels	High	3	0.5468	0	1	1	1	999.489	2.52	0.00252	199.138	0.001119	0.006097	0.237	4.81
275980	FALSE		High	Unambiguous	ITAFVPNDGCLNFIEENDEVLVAGFGR	[K].ITAFVPNDGCLNFIEENDEVLVAGFGR.[K]	1xCarbamidomethyl [C10]; 1xTMTpro [N-Term]	1xCarbamidomethyl [C10]; 1xTMTpro [N-Term]	1.09e-07	7.05e-05	1.411	1	1	1	P62266	P62266 [81-107]			40S ribosomal protein S23 OS=Homo sapiens OX=9606 GN=RPS23 PE=1 SV=3	P62266	0	3300.65	27	59.1	21.9	54.3	23.5	38.9	23.6	30.6	0	38.6	27.9	41.1	42	25	28.7	21.2	14.8	32.5	0																			1	1	1	1	1	1	1	0	1	1	1	1	1	1	1	1	1	0	59.1	21.9	54.3	23.5	38.9	23.6	30.6	0	38.6	27.9	41.1	42	25	28.7	21.2	14.8	32.5	0	1	1	1	1	1	1	1	1	1	1	1	1	1	1	1	1	1	1		High	3	0.4604	0	1	1	1	1100.89	3.42	0.00376	200.667	5.49e-05	5.66e-08	1.411	4.8	89
275981	FALSE		High	Unambiguous	LTAGEACAQGLVTEVFPDSTFQK	[K].LTAGEACAQGLVTEVFPDSTFQK.[E]	1xCarbamidomethyl [C7]; 1xTMTpro [K23]; 1xTMTpro [N-Term]	1xCarbamidomethyl [C7]; 1xTMTpro [K23]; 1xTMTpro [N-Term]	4.87e-06	7.05e-05	1.026	1	1	1	O75521	O75521 [306-328]			Enoyl-CoA delta isomerase 2 OS=Homo sapiens OX=9606 GN=ECI2 PE=1 SV=4	O75521	0	3077.61	23	40.5	13.2	30.1	20.6	26.2	20.2	23.7	0	14.9	20.6	23.9	24.9	16.2	20.4	14.2	41.9	20.5	0																			1	1	1	1	1	1	1	0	1	1	1	1	1	1	1	1	1	0	40.5	13.2	30.1	20.6	26.2	20.2	23.7	0	14.9	20.6	23.9	24.9	16.2	20.4	14.2	41.9	20.5	0	1	1	1	1	1	1	1	1	1	1	1	1	1	1	1	1	1	1		High	3	0.5594	0	1	1	1	1026.54	2.07	0.00212	188.713	5.49e-05	2.61e-06	1.026	4.63	89
275993	FALSE		High	Unambiguous	LTALADLEDWEELEK	[K].LTALADLEDWEELEK.[F]	1xTMTpro [K15]; 1xTMTpro [N-Term]	1xTMTpro [K15]; 1xTMTpro [N-Term]	5.34e-07	7.05e-05	1.25	1	1	1	Q9H269	Q9H269 [731-745]			Vacuolar protein sorting-associated protein 16 homolog OS=Homo sapiens OX=9606 GN=VPS16 PE=1 SV=2	Q9H269	0	2383.29	15	50.6	20.1	47.7	25.3	38.2	32.3	46.4	0	30.2	35.5	40.2	33.3	27.4	35.2	25.4	20.1	39.8	0																			1	1	1	1	1	1	1	0	1	1	1	1	1	1	1	1	1	0	50.6	20.1	47.7	25.3	38.2	32.3	46.4	0	30.2	35.5	40.2	33.3	27.4	35.2	25.4	20.1	39.8	0	1	1	1	1	1	1	1	1	1	1	1	1	1	1	1	1	1	1		High	3	0.5039	0	1	1	1	795.103	2.39	0.0019	199.832	5.49e-05	2.8e-07	1.25	3.89	89
275997	FALSE		High	Unambiguous	ITALDEFATK	[K].ITALDEFATK.[L]	1xTMTpro [K10]	1xTMTpro [K10]	0.00431127	0.000543356	0.338	1	1	1	Q13813	Q13813 [523-532]			Spectrin alpha chain, non-erythrocytic 1 OS=Homo sapiens OX=9606 GN=SPTAN1 PE=1 SV=3	Q13813	0	1412.8	10																																																																																											NoQuanValues	High	2	0.3615	0	1	1	1	706.902	1.01	0.00072	108.23	0.0004804	0.002311	0.338	2.6
275998	FALSE		High	Unambiguous	ITALDEFATK	[K].ITALDEFATK.[L]	1xTMTpro [K10]; 1xTMTpro [N-Term]	1xTMTpro [K10]; 1xTMTpro [N-Term]	0.00361236	0.000359806	0.356	1	1	1	Q13813	Q13813 [523-532]			Spectrin alpha chain, non-erythrocytic 1 OS=Homo sapiens OX=9606 GN=SPTAN1 PE=1 SV=3	Q13813	0	1717	10																																																																																											NoQuanValues	High	3	0.4135	0	1	1	1	573.006	0.37	0.00021	143.427	0.0003247	0.001942	0.356	3.12
276000	FALSE		High	Unambiguous	LTAIDILTTCAADIQR	[R].LTAIDILTTCAADIQR.[Q]	1xCarbamidomethyl [C10]	1xCarbamidomethyl [C10]	0.000857753	0.000114961	0.502	1	1	1	O75643	O75643 [1571-1586]			U5 small nuclear ribonucleoprotein 200 kDa helicase OS=Homo sapiens OX=9606 GN=SNRNP200 PE=1 SV=2	O75643	0	1774.94	16																																																																																											NoQuanLabels	High	3	0.2852	0	1	1	1	592.318	1.5	0.00089	167.567	8.42e-05	0.0004701	0.502	2.63
276001	FALSE		High	Unambiguous	LTAIDILTTCAADIQR	[R].LTAIDILTTCAADIQR.[Q]	1xCarbamidomethyl [C10]; 1xTMTpro [N-Term]	1xCarbamidomethyl [C10]; 1xTMTpro [N-Term]	4.81e-05	7.05e-05	0.794	1	1	2	O75643	O75643 [1571-1586]			U5 small nuclear ribonucleoprotein 200 kDa helicase OS=Homo sapiens OX=9606 GN=SNRNP200 PE=1 SV=2	O75643	0	2079.14	16																																																																																											NoQuanValues	High	3	0.5067	0	1	1	1	693.719	-0.8	-0.00055	192.635	5.49e-05	2.6e-05	0.794	3.75
276008	FALSE		High	Unambiguous	ITALEDISTEDGDR	[K].ITALEDISTEDGDR.[L]	1xTMTpro [N-Term]	1xTMTpro [N-Term]	1.24e-05	7.05e-05	0.931	1	1	2	O43264	O43264 [668-681]			Centromere/kinetochore protein zw10 homolog OS=Homo sapiens OX=9606 GN=ZW10 PE=1 SV=3	O43264	0	1838.93	14	18.8	9	37.3	13.8	15.3	14.1	9.5	0	23.8	9.2	29.7	12.3	13.3	20.4	15.6	8.8	23.4	0																			1	1	1	1	1	1	1	0	1	1	1	1	1	1	1	1	1	0	18.8	9	37.3	13.8	15.3	14.1	9.5	0	23.8	9.2	29.7	12.3	13.3	20.4	15.6	8.8	23.4	0	1	1	1	1	1	1	1	1	1	1	1	1	1	1	1	1	1	1		High	3	0.2987	0	1	1	1	613.649	1.06	0.00065	126.078	5.49e-05	6.66e-06	0.931	3.18	89
276035	FALSE		High	Unambiguous	ITANEDPPVISK	[K].ITANEDPPVISK.[R]	1xTMTpro [K12]; 1xTMTpro [N-Term]	1xTMTpro [K12]; 1xTMTpro [N-Term]	0.0053507	0.000676198	0.316	1	1	1	Q5VT06	Q5VT06 [576-587]			Centrosome-associated protein 350 OS=Homo sapiens OX=9606 GN=CEP350 PE=1 SV=1	Q5VT06	0	1892.1	12																																																																																											NoQuanValues	High	3	0.3398	0	1	1	1	631.372	1.31	0.00083	105.811	0.000568	0.002844	0.316	2.59
276057	FALSE		High	Unambiguous	ITAQSIEELCAVNLYGPDAQVDR	[K].ITAQSIEELCAVNLYGPDAQVDR.[S]	1xCarbamidomethyl [C10]	1xCarbamidomethyl [C10]	0.024512	0.00243039	0.16	1	1	1	P78527	P78527 [1423-1445]			DNA-dependent protein kinase catalytic subunit OS=Homo sapiens OX=9606 GN=PRKDC PE=1 SV=3	P78527	0	2562.25	23																																																																																											NoQuanLabels	High	3	0.2674	0	1	1	1	854.757	2.37	0.00202	149.276	0.001979	0.01281	0.16	3.59
276058	FALSE		High	Unambiguous	ITAQSIEELCAVNLYGPDAQVDR	[K].ITAQSIEELCAVNLYGPDAQVDR.[S]	1xCarbamidomethyl [C10]; 1xTMTpro [N-Term]	1xCarbamidomethyl [C10]; 1xTMTpro [N-Term]	6.43e-10	7.05e-05	1.931	1	1	1	P78527	P78527 [1423-1445]			DNA-dependent protein kinase catalytic subunit OS=Homo sapiens OX=9606 GN=PRKDC PE=1 SV=3	P78527	0	2866.46	23																																																																																											NoQuanValues	High	4	0.5498	0	1	1	1	717.369	-0.83	-0.00059	176.754	5.49e-05	3.24e-10	1.931	6.22
276089	FALSE		High	Unambiguous	LTATPTPLGGMTGFHMQTEDR	[K].LTATPTPLGGMTGFHMQTEDR.[T]	1xTMTpro [N-Term]	1xTMTpro [N-Term]	3.58e-09	7.05e-05	1.757	1	1	1	O75533	O75533 [431-451]			Splicing factor 3B subunit 1 OS=Homo sapiens OX=9606 GN=SF3B1 PE=1 SV=3	O75533	0	2565.28	21	104.3	80.1	81.6	73.4	93.7	71.5	78.4	7.1	68.9	105	87.5	90.1	73.6	60	67.7	113.8	69.8	0																			1	1	1	1	1	1	1	1	1	1	1	1	1	1	1	1	1	0	104.3	80.1	81.6	73.4	93.7	71.5	78.4	7.1	68.9	105	87.5	90.1	73.6	60	67.7	113.8	69.8	0	1	1	1	1	1	1	1	1	1	1	1	1	1	1	1	1	1	1		High	3	0.6299	0	1	1	1	855.765	1.3	0.00111	136.28	5.49e-05	1.82e-09	1.757	4.89	94
276160	FALSE		High	Unambiguous	LTCQVEHDGQPAVSK	[K].LTCQVEHDGQPAVSK.[S]	1xCarbamidomethyl [C3]; 1xTMTpro [K15]; 1xTMTpro [N-Term]	1xCarbamidomethyl [C3]; 1xTMTpro [K15]; 1xTMTpro [N-Term]	4.18e-08	7.05e-05	1.508	1	2	1	P78324	P78324 [329-343]			Tyrosine-protein phosphatase non-receptor type substrate 1 OS=Homo sapiens OX=9606 GN=SIRPA PE=1 SV=2	Q5TFQ8; P78324	0	2277.22	15																																																																																											NoQuanValues	High	3	0.5038	0	1	1	1	759.743	-0.64	-0.00048	69.5495	5.49e-05	2.15e-08	1.508	3.95
276178	FALSE		High	Unambiguous	LTDADAMK	[R].LTDADAMK.[Y]	1xTMTpro [K8]; 1xTMTpro [N-Term]	1xTMTpro [K8]; 1xTMTpro [N-Term]	0.0838614	0.0076311	0.03	1	1	1	P25705	P25705 [263-270]			ATP synthase subunit alpha, mitochondrial OS=Homo sapiens OX=9606 GN=ATP5F1A PE=1 SV=1	P25705	0	1472.83	8	97.6	30.6	51.9	41.5	44	35.9	39.1	4	42.9	52.6	46.3	60.2	46.1	46.1	29.2	47.4	45.1	2.6																			1	1	1	1	1	1	1	1	1	1	1	1	1	1	1	1	1	1	97.6	30.6	51.9	41.5	44	35.9	39.1	4	42.9	52.6	46.3	60.2	46.1	46.1	29.2	47.4	45.1	2.6	1	1	1	1	1	1	1	1	1	1	1	1	1	1	1	1	1	1		High	3	0.1088	0	1	1	1	491.613	-1.15	-0.00056	81.5947	0.0059	0.04909	0.03	2.39	100
276189	FALSE		High	Unambiguous	ITDAYLDQYLWYEADK	[K].ITDAYLDQYLWYEADK.[R]	1xTMTpro [K16]; 1xTMTpro [N-Term]	1xTMTpro [K16]; 1xTMTpro [N-Term]	0.000152623	7.05e-05	0.677	1	1	2	Q6P2Q9	Q6P2Q9 [917-932]			Pre-mRNA-processing-splicing factor 8 OS=Homo sapiens OX=9606 GN=PRPF8 PE=1 SV=2	Q6P2Q9	0	2615.35	16																																																																																											NoQuanValues	High	3	0.5255	0	1	1	1	872.458	3.16	0.00275	193.872	5.49e-05	8.33e-05	0.677	4.7
276190	FALSE		High	Unambiguous	ITDAYLDQYLWYEADKR	[K].ITDAYLDQYLWYEADKR.[R]	1xTMTpro [K16]; 1xTMTpro [N-Term]	1xTMTpro [K16]; 1xTMTpro [N-Term]	0.000470007	0.000114961	0.563	1	1	2	Q6P2Q9	Q6P2Q9 [917-933]			Pre-mRNA-processing-splicing factor 8 OS=Homo sapiens OX=9606 GN=PRPF8 PE=1 SV=2	Q6P2Q9	1	2771.45	17																																																																																											NoQuanValues	High	3	0.4809	0	1	1	1	924.491	1.32	0.00122	172.121	8.42e-05	0.0002569	0.563	4.72
276195	FALSE		High	Unambiguous	LTDCVVMR	[K].LTDCVVMR.[D]	1xCarbamidomethyl [C4]; 1xTMTpro [N-Term]	1xCarbamidomethyl [C4]; 1xTMTpro [N-Term]	0.029444	0.00288874	0.141	1	1	1	P22626	P22626 [47-54]			Heterogeneous nuclear ribonucleoproteins A2/B1 OS=Homo sapiens OX=9606 GN=HNRNPA2B1 PE=1 SV=2	P22626	0	1297.69	8																																																																																											NoQuanValues	High	2	0.3376	0	1	1	1	649.35	-0.52	-0.00034	85.339	0.002344	0.01549	0.141	2.37
276197	FALSE		High	Unambiguous	LTDCVVMRDPASK	[K].LTDCVVMRDPASK.[R]	1xCarbamidomethyl [C4]; 1xTMTpro [K13]	1xCarbamidomethyl [C4]; 1xTMTpro [K13]	0.000110202	7.05e-05	0.71	1	1	5	P22626	P22626 [47-59]			Heterogeneous nuclear ribonucleoproteins A2/B1 OS=Homo sapiens OX=9606 GN=HNRNPA2B1 PE=1 SV=2	P22626	1	1795.94	13																																																																																											NoQuanValues	High	3	0.4039	0	1	1	1	599.318	1.8	0.00108	61.4778	5.49e-05	6.01e-05	0.71	3.59
276199	FALSE		High	Unambiguous	LTDCVVMRDPASK	[K].LTDCVVMRDPASK.[R]	1xCarbamidomethyl [C4]; 1xTMTpro [K13]; 1xTMTpro [N-Term]	1xCarbamidomethyl [C4]; 1xTMTpro [K13]; 1xTMTpro [N-Term]	0.00148963	0.000114961	0.446	1	1	2	P22626	P22626 [47-59]			Heterogeneous nuclear ribonucleoproteins A2/B1 OS=Homo sapiens OX=9606 GN=HNRNPA2B1 PE=1 SV=2	P22626	1	2100.14	13	19.3	13.2	18.4	16.1	12.5	11.4	13.4	0	25.5	21	21.3	16.9	10.9	18.8	20.1	13.9	16.8	0																			1	1	1	1	1	1	1	0	1	1	1	1	1	1	1	1	1	0	19.3	13.2	18.4	16.1	12.5	11.4	13.4	0	25.5	21	21.3	16.9	10.9	18.8	20.1	13.9	16.8	0	1	1	1	1	1	1	1	1	1	1	1	1	1	1	1	1	1	1		High	3	0.4636	0	1	1	1	700.719	-0.43	-0.0003	88.7849	8.42e-05	0.0008107	0.446	3.43	89
276208	FALSE		High	Unambiguous	LTDEDFSPFGSGGGLFSGGK	[K].LTDEDFSPFGSGGGLFSGGK.[G]	1xTMTpro [K20]; 1xTMTpro [N-Term]	1xTMTpro [K20]; 1xTMTpro [N-Term]	3.92e-09	7.05e-05	1.748	2	2	1	Q9Y4E1; Q641Q2	Q9Y4E1 [346-365]; Q641Q2 [346-365]			WASH complex subunit 2C OS=Homo sapiens OX=9606 GN=WASHC2C PE=1 SV=4;WASH complex subunit 2A OS=Homo sapiens OX=9606 GN=WASHC2A PE=1 SV=3	Q9Y4E1; Q641Q2	0	2583.32	20																																																																																											NoQuanValues	High	3	0.6093	0	1	1	1	861.78	1.2	0.00103	184.901	5.49e-05	1.99e-09	1.748	5.99
276209	FALSE		High	Unambiguous	ITDEEELNDYK	[K].ITDEEELNDYK.[L]	1xTMTpro [K11]; 1xTMTpro [N-Term]	1xTMTpro [K11]; 1xTMTpro [N-Term]	0.0684793	0.00629404	0.052	1	1	1	Q9BZJ0	Q9BZJ0 [214-224]			Crooked neck-like protein 1 OS=Homo sapiens OX=9606 GN=CRNKL1 PE=1 SV=4	Q9BZJ0	0	1977.03	11																																																																																											NoQuanValues	High	3	0.3386	0	1	1	1	659.684	2.64	0.00174	102.373	0.005011	0.03886	0.052	2.51
276212	FALSE		High	Unambiguous	LTDEEVEMTR	[R].LTDEEVEMTR.[M]	1xTMTpro [N-Term]	1xTMTpro [N-Term]	0.0461564	0.00419174	0.094	1	1	1	Q10713	Q10713 [176-185]			Mitochondrial-processing peptidase subunit alpha OS=Homo sapiens OX=9606 GN=PMPCA PE=1 SV=2	Q10713	0	1526.77	10	17.5	4.4	7.1	8.8	5.8	4.2	7.6	0	6.6	9	5.9	9.8	3.9	6.4	2.5	9.3	6	0																			1	1	1	1	1	1	1	0	1	1	1	1	1	1	1	1	1	0	17.5	4.4	7.1	8.8	5.8	4.2	7.6	0	6.6	9	5.9	9.8	3.9	6.4	2.5	9.3	6	0	1	1	1	1	1	1	1	1	1	1	1	1	1	1	1	1	1	1		High	2	0.1961	0	1	1	1	763.888	-0.51	-0.00039	83.141	0.003447	0.02516	0.094	2.04	89
276215	FALSE		High	Unambiguous	LTDELAPPKPPLPEGEVPPPRPPPPEEKDEEFPEQK	[R].LTDELAPPKPPLPEGEVPPPRPPPPEEKDEEFPEQK.[A]	3xTMTpro [K9; K28; K36]; 1xTMTpro [N-Term]	3xTMTpro [K9; K28; K36]; 1xTMTpro [N-Term]	0.0385177	0.00353677	0.113	1	1	1	P18206	P18206 [854-889]			Vinculin OS=Homo sapiens OX=9606 GN=VCL PE=1 SV=4	P18206	1	5242.87	36																																																																																											NoQuanValues	High	5	0.2828	0	1	1	1	1049.38	-0.5	-0.00053	145.866	0.002944	0.02053	0.113	2.44
276226	FALSE		High	Unambiguous	LTDEQVALVR	[R].LTDEQVALVR.[R]	1xTMTpro [N-Term]	1xTMTpro [N-Term]	0.00375721	0.000407342	0.352	1	1	2	Q14137	Q14137 [196-205]			Ribosome biogenesis protein BOP1 OS=Homo sapiens OX=9606 GN=BOP1 PE=1 SV=2	Q14137	0	1447.84	10	4.6	7.6	5.7	3.9	3.5	2.7	5.9	0	0	5.3	4.6	3.6	3.9	4.9	3.8	5.7	5.4	0																			1	1	1	1	1	1	1	0	0	1	1	1	1	1	1	1	1	0	4.6	7.6	5.7	3.9	3.5	2.7	5.9	0	0	5.3	4.6	3.6	3.9	4.9	3.8	5.7	5.4	0	2	2	2	2	2	2	2	2	2	2	2	2	2	2	2	2	2	2		High	2	0.4907	0	1	1	1	724.426	0.56	0.00041	99.3814	0.0003247	0.002012	0.352	2.69	83
276294	FALSE		High	Unambiguous	ITDNELELYK	[R].ITDNELELYK.[T]	1xTMTpro [K10]; 1xTMTpro [N-Term]	1xTMTpro [K10]; 1xTMTpro [N-Term]	6.1e-05	7.05e-05	0.77	1	1	1	P55011	P55011 [1134-1143]			Solute carrier family 12 member 2 OS=Homo sapiens OX=9606 GN=SLC12A2 PE=1 SV=1	P55011	0	1846.05	10	20.4	10.5	17.6	16.4	13.4	14.9	12	0	15.3	14.9	17.1	14	12.6	13.2	13.6	16.8	14.3	0																			1	1	1	1	1	1	1	0	1	1	1	1	1	1	1	1	1	0	20.4	10.5	17.6	16.4	13.4	14.9	12	0	15.3	14.9	17.1	14	12.6	13.2	13.6	16.8	14.3	0	1	1	1	1	1	1	1	1	1	1	1	1	1	1	1	1	1	1		High	2	0.4631	0	1	1	1	923.528	1.31	0.00121	133.736	5.49e-05	3.3e-05	0.77	3.39	89
276322	FALSE		High	Unambiguous	ITDSEASKPK	[K].ITDSEASKPK.[D]	2xTMTpro [K8; K10]; 1xTMTpro [N-Term]	2xTMTpro [K8; K10]; 1xTMTpro [N-Term]	0.000777214	0.000114961	0.512	1	1	1	Q9NWH9	Q9NWH9 [271-280]			SAFB-like transcription modulator OS=Homo sapiens OX=9606 GN=SLTM PE=1 SV=2	Q9NWH9	0	1988.18	10	29.3	19.3	19.2	22.5	22.7	20.9	7.7	0	17.1	7.9	16.6	19.1	24.5	17.9	21.1	6.5	14.7	0																			1	1	1	1	1	1	1	0	1	1	1	1	1	1	1	1	1	0	29.3	19.3	19.2	22.5	22.7	20.9	7.7	0	17.1	7.9	16.6	19.1	24.5	17.9	21.1	6.5	14.7	0	1	1	1	1	1	1	1	1	1	1	1	1	1	1	1	1	1	1		High	3	0.4523	0	1	1	1	663.4	0.37	0.00025	57.448	8.42e-05	0.0004251	0.512	2.83	89
276349	FALSE		High	Unambiguous	LTDTLVSK	[K].LTDTLVSK.[Q]	1xTMTpro [K8]	1xTMTpro [K8]	0.049321	0.00446321	0.087	1	1	1	Q86UP2	Q86UP2 [536-543]			Kinectin OS=Homo sapiens OX=9606 GN=KTN1 PE=1 SV=1	Q86UP2	0	1180.71	8																																																																																											NoQuanValues	High	2	0.1754	0	1	1	1	590.86	0.86	0.00051	63.4896	0.003641	0.0269	0.087	1.71
276353	FALSE		High	Unambiguous	ITDVALDFWR	[R].ITDVALDFWR.[S]			0.018687	0.00200231	0.188	1	1	1	O14656	O14656 [214-223]			Torsin-1A OS=Homo sapiens OX=9606 GN=TOR1A PE=1 SV=1	O14656	0	1235.64	10																																																																																											NoQuanLabels	High	2	0.3308	0	1	1	1	618.325	0.09	6e-05	151.184	0.001691	0.009732	0.188	2.6
276354	FALSE		High	Unambiguous	ITDVALDFWR	[R].ITDVALDFWR.[S]	1xTMTpro [N-Term]	1xTMTpro [N-Term]	0.0400172	0.00362575	0.109	1	1	1	O14656	O14656 [214-223]			Torsin-1A OS=Homo sapiens OX=9606 GN=TOR1A PE=1 SV=1	O14656	0	1539.85	10																																																																																											NoQuanValues	High	2	0.04	0	1	1	1	770.429	1.11	0.00086	191.851	0.003047	0.02142	0.109	1.75
276369	FALSE		High	Unambiguous	LTDWQK	[K].LTDWQK.[L]	1xTMTpro [K6]; 1xTMTpro [N-Term]	1xTMTpro [K6]; 1xTMTpro [N-Term]	0.0573482	0.00498362	0.071	1	1	3	P98175	P98175 [753-758]			RNA-binding protein 10 OS=Homo sapiens OX=9606 GN=RBM10 PE=1 SV=3	P98175	0	1398.82	6	42.7	48.8	44.2	27.5	44.1	30.2	16.6	0	34.7	29.3	47.8	38.5	49.1	45.9	41.8	31.7	41.8	0																			1	1	1	1	1	1	1	0	1	1	1	1	1	1	1	1	1	0	42.7	48.8	44.2	27.5	44.1	30.2	16.6	0	34.7	29.3	47.8	38.5	49.1	45.9	41.8	31.7	41.8	0	3	3	3	3	3	3	3	3	3	3	3	3	3	3	3	3	3	3		High	2	0.1854	0	1	1	1	699.915	-0.36	-0.00025	76.4751	0.004056	0.03175	0.071	1.78	89
276372	FALSE		High	Unambiguous	LTDYCK	[K].LTDYCK.[K]	1xCarbamidomethyl [C5]; 1xTMTpro [K6]; 1xTMTpro [N-Term]	1xCarbamidomethyl [C5]; 1xTMTpro [K6]; 1xTMTpro [N-Term]	0.0838614	0.0076311	0.03	1	1	2	P42704	P42704 [390-395]			Leucine-rich PPR motif-containing protein, mitochondrial OS=Homo sapiens OX=9606 GN=LRPPRC PE=1 SV=3	P42704	0	1407.78	6	9.3	6	2.6	9.1	4.8	4	9.3	0	5.2	5.9	5.3	6.6	5.8	4	5.3	5.4	3	0																			1	1	1	1	1	1	1	0	1	1	1	1	1	1	1	1	1	0	9.3	6	2.6	9.1	4.8	4	9.3	0	5.2	5.9	5.3	6.6	5.8	4	5.3	5.4	3	0	1	1	1	1	1	1	1	1	1	1	1	1	1	1	1	1	1	1		High	2	0.0904	0	1	1	1	704.394	0.14	0.0001	70.9827	0.0059	0.04909	0.03	1.66	89
276378	FALSE		High	Unambiguous	ITEADEK	[R].ITEADEK.[N]	1xTMTpro [K7]; 1xTMTpro [N-Term]	1xTMTpro [K7]; 1xTMTpro [N-Term]	0.0374288	0.00333244	0.116	1	1	1	Q9H2W6	Q9H2W6 [137-143]			39S ribosomal protein L46, mitochondrial OS=Homo sapiens OX=9606 GN=MRPL46 PE=1 SV=1	Q9H2W6	0	1413.81	7																																																																																											NoQuanValues	High	2	0.0158	0	1	1	1	707.408	0.14	0.0001	52.8483	0.002835	0.02007	0.116	1.9
276408	FALSE		High	Unambiguous	ITEDHEK	[R].ITEDHEK.[K]	1xTMTpro [K7]; 1xTMTpro [N-Term]	1xTMTpro [K7]; 1xTMTpro [N-Term]	0.05954	0.00523095	0.067	1	1	1	Q9H7B2	Q9H7B2 [292-298]			Ribosome production factor 2 homolog OS=Homo sapiens OX=9606 GN=RPF2 PE=1 SV=2	Q9H7B2	0	1479.83	7	29.2	10.1	22.7	15.7	20.5	10.5	9.1	0	11.7	11.4	20.5	18.1	18.2	15.7	12.1	12.2	18.7	0																			1	1	1	1	1	1	1	0	1	1	1	1	1	1	1	1	1	0	29.2	10.1	22.7	15.7	20.5	10.5	9.1	0	11.7	11.4	20.5	18.1	18.2	15.7	12.1	12.2	18.7	0	1	1	1	1	1	1	1	1	1	1	1	1	1	1	1	1	1	1		High	3	0.2341	0	1	1	1	493.949	1.81	0.00089	33.2542	0.004194	0.03316	0.067	2.99	89
276410	FALSE		High	Unambiguous	LTEDLEYHELLDR	[R].LTEDLEYHELLDR.[A]	1xTMTpro [N-Term]	1xTMTpro [N-Term]	0.0257254	0.00260223	0.155	1	1	2	P22059	P22059 [450-462]			Oxysterol-binding protein 1 OS=Homo sapiens OX=9606 GN=OSBP PE=1 SV=1	P22059	0	1950.01	13	18.8	13.1	26.3	9.7	24.4	13.8	13.8	0	12.8	9.1	18.8	12.6	14.8	19.3	8.9	9.1	18.9	0																			1	1	1	1	1	1	1	0	1	1	1	1	1	1	1	1	1	0	18.8	13.1	26.3	9.7	24.4	13.8	13.8	0	12.8	9.1	18.8	12.6	14.8	19.3	8.9	9.1	18.9	0	1	1	1	1	1	1	1	1	1	1	1	1	1	1	1	1	1	1		High	3	0.2839	0	1	1	1	650.676	0.07	4e-05	129.056	0.002065	0.01342	0.155	2.36	89
276413	FALSE		High	Unambiguous	LTEDLSCQR	[K].LTEDLSCQR.[Q]	1xCarbamidomethyl [C7]; 1xTMTpro [N-Term]	1xCarbamidomethyl [C7]; 1xTMTpro [N-Term]	0.00625997	0.000750234	0.3	1	1	1	P49454	P49454 [367-375]			Centromere protein F OS=Homo sapiens OX=9606 GN=CENPF PE=1 SV=3	P49454	0	1425.73	9																																																																																											NoQuanValues	High	2	0.2446	0	1	1	1	713.369	-1.96	-0.00139	63.7544	0.0006474	0.003334	0.3	2.33
276419	FALSE		High	Unambiguous	ITEDSAVTTFEALK	[K].ITEDSAVTTFEALK.[A]	1xTMTpro [K14]; 1xTMTpro [N-Term]	1xTMTpro [K14]; 1xTMTpro [N-Term]	0.00308652	0.000262789	0.372	1	1	1	Q5VTB9	Q5VTB9 [483-496]			E3 ubiquitin-protein ligase RNF220 OS=Homo sapiens OX=9606 GN=RNF220 PE=1 SV=1	Q5VTB9	0	2133.19	14																																																																																											NoQuanValues	High	3	0.248	0	1	1	1	711.737	0.79	0.00056	159.535	0.0002598	0.001671	0.372	2.5
276424	FALSE		High	Unambiguous	ITEDYYVHLIADNLPVATR	[R].ITEDYYVHLIADNLPVATR.[L]	1xTMTpro [N-Term]	1xTMTpro [N-Term]	0.000566881	0.000114961	0.544	1	1	1	Q92544	Q92544 [125-143]			Transmembrane 9 superfamily member 4 OS=Homo sapiens OX=9606 GN=TM9SF4 PE=1 SV=2	Q92544	0	2507.35	19																																																																																											NoQuanValues	High	3	0.2287	0	1	1	1	836.452	-1.47	-0.00123	187.391	8.42e-05	0.0003095	0.544	3.63
276427	FALSE		High	Unambiguous	LTEEDGQLGIAELELQR	[R].LTEEDGQLGIAELELQR.[F]	1xTMTpro [N-Term]	1xTMTpro [N-Term]	0.00127235	0.000114961	0.462	1	1	1	Q14667	Q14667 [1920-1936]			Protein KIAA0100 OS=Homo sapiens OX=9606 GN=KIAA0100 PE=1 SV=3	Q14667	0	2218.19	17	10.5	3	8.3	6.9	9.7	7.1	7.1	0	5	8.7	5.5	7.1	6.4	7.6	4.9	6	8.1	0																			1	1	1	1	1	1	1	0	1	1	1	1	1	1	1	1	1	0	10.5	3	8.3	6.9	9.7	7.1	7.1	0	5	8.7	5.5	7.1	6.4	7.6	4.9	6	8.1	0	1	1	1	1	1	1	1	1	1	1	1	1	1	1	1	1	1	1		High	3	0.497	0	1	1	1	740.069	1.36	0.00101	156.041	8.42e-05	0.0006966	0.462	3.34	89
276430	FALSE		High	Unambiguous	LTEEELLDREFDLLR	[K].LTEEELLDREFDLLR.[S]	1xTMTpro [N-Term]	1xTMTpro [N-Term]	0.00268942	0.000262789	0.386	1	1	1	Q9NSY1	Q9NSY1 [635-649]			BMP-2-inducible protein kinase OS=Homo sapiens OX=9606 GN=BMP2K PE=1 SV=2	Q9NSY1	1	2195.19	15	27.7	39.2	27	34.2	38.1	46.8	11.4	3.3	43.4	16.4	19.4	40.6	37.8	22.3	34.5	10.6	25.7	0																			1	1	1	1	1	1	1	1	1	1	1	1	1	1	1	1	1	0	27.7	39.2	27	34.2	38.1	46.8	11.4	3.3	43.4	16.4	19.4	40.6	37.8	22.3	34.5	10.6	25.7	0	1	1	1	1	1	1	1	1	1	1	1	1	1	1	1	1	1	1		High	3	0.2857	0	1	1	1	732.401	0.76	0.00056	179.671	0.0002295	0.001452	0.386	2.52	94
276432	FALSE		High	Unambiguous	LTEEETVCLDLDK	[R].LTEEETVCLDLDK.[V]	1xCarbamidomethyl [C8]; 1xTMTpro [K13]; 1xTMTpro [N-Term]	1xCarbamidomethyl [C8]; 1xTMTpro [K13]; 1xTMTpro [N-Term]	9.63e-06	7.05e-05	0.957	1	1	2	P15924	P15924 [791-803]			Desmoplakin OS=Homo sapiens OX=9606 GN=DSP PE=1 SV=3	P15924	0	2173.16	13																																																																																											NoQuanValues	High	3	0.5264	0	1	1	1	725.057	0.93	0.00067	141.042	5.49e-05	5.13e-06	0.957	4.73
276433	FALSE		High	Unambiguous	LTEEETVCLDLDKVEAYR	[R].LTEEETVCLDLDKVEAYR.[C]	1xCarbamidomethyl [C8]; 1xTMTpro [K13]; 1xTMTpro [N-Term]	1xCarbamidomethyl [C8]; 1xTMTpro [K13]; 1xTMTpro [N-Term]	0.000145276	7.05e-05	0.682	1	1	1	P15924	P15924 [791-808]			Desmoplakin OS=Homo sapiens OX=9606 GN=DSP PE=1 SV=3	P15924	1	2791.47	18																																																																																											NoQuanValues	High	4	0.4538	0	1	1	1	698.624	2.62	0.00183	157.43	5.49e-05	7.89e-05	0.682	3.79
276440	FALSE		High	Unambiguous	LTEELAVANNR	[K].LTEELAVANNR.[I]	1xTMTpro [N-Term]	1xTMTpro [N-Term]	0.00200176	0.000167383	0.416	1	1	1	Q7L099	Q7L099 [295-305]			Protein RUFY3 OS=Homo sapiens OX=9606 GN=RUFY3 PE=1 SV=1	Q7L099	0	1533.86	11	13.2	27.7	42.9	19.2	38.7	25	5.7	2.3	61.5	9.7	44.1	16.3	20.7	29.7	38.7	7.4	29.6	0																			1	1	1	1	1	1	1	1	1	1	1	1	1	1	1	1	1	0	13.2	27.7	42.9	19.2	38.7	25	5.7	2.3	61.5	9.7	44.1	16.3	20.7	29.7	38.7	7.4	29.6	0	1	1	1	1	1	1	1	1	1	1	1	1	1	1	1	1	1	1		High	3	0.4793	0	1	1	1	511.957	0.38	0.0002	93.488	0.0001202	0.001091	0.416	2.9	94
276442	FALSE		High	Unambiguous	LTEELGCDEIIDRE	[R].LTEELGCDEIIDRE.[-]	1xCarbamidomethyl [C7]; 1xTMTpro [N-Term]	1xCarbamidomethyl [C7]; 1xTMTpro [N-Term]	0.00261119	0.000262789	0.389	1	1	1	Q9Y6B2	Q9Y6B2 [174-187]			EP300-interacting inhibitor of differentiation 1 OS=Homo sapiens OX=9606 GN=EID1 PE=1 SV=1	Q9Y6B2	1	1995.99	14																																																																																											NoQuanValues	High	3	0.4479	0	1	1	1	666	-0.48	-0.00032	126.428	0.0002295	0.001415	0.389	2.59
276443	FALSE		High	Unambiguous	LTEELKEQMK	[R].LTEELKEQMK.[A]	2xTMTpro [K6; K10]; 1xTMTpro [N-Term]	2xTMTpro [K6; K10]; 1xTMTpro [N-Term]	0.0427776	0.00398503	0.102	1	1	1	Q14683	Q14683 [681-690]			Structural maintenance of chromosomes protein 1A OS=Homo sapiens OX=9606 GN=SMC1A PE=1 SV=2	Q14683	1	2161.27	10																																																																																											NoQuanValues	High	3	0.2265	0	1	1	1	721.096	1	0.00072	110.264	0.003231	0.02295	0.102	3.09
276447	FALSE		High	Unambiguous	LTEELTQNENENK	[R].LTEELTQNENENK.[K]	1xTMTpro [K13]; 1xTMTpro [N-Term]	1xTMTpro [K13]; 1xTMTpro [N-Term]	7.72e-05	7.05e-05	0.746	1	1	1	Q6ZU80	Q6ZU80 [764-776]			Centrosomal protein of 128 kDa OS=Homo sapiens OX=9606 GN=CEP128 PE=1 SV=2	Q6ZU80	0	2170.15	13	15.8	20.2	15.2	15.7	11.8	22.1	20.2	1.8	18.1	16.8	18.5	19.8	18.3	13.3	18.9	15.8	12	0																			1	1	1	1	1	1	1	1	1	1	1	1	1	1	1	1	1	0	15.8	20.2	15.2	15.7	11.8	22.1	20.2	1.8	18.1	16.8	18.5	19.8	18.3	13.3	18.9	15.8	12	0	1	1	1	1	1	1	1	1	1	1	1	1	1	1	1	1	1	1		High	3	0.4737	0	1	1	1	724.055	1.06	0.00077	92.6297	5.49e-05	4.2e-05	0.746	4.18	94
276448	FALSE		High	Unambiguous	ITEEQAR	[R].ITEEQAR.[K]	1xTMTpro [N-Term]	1xTMTpro [N-Term]	0.0327292	0.00312511	0.13	1	2	2	Q12959	Q12959 [845-851]			Disks large homolog 1 OS=Homo sapiens OX=9606 GN=DLG1 PE=1 SV=2	Q12959; P78352	0	1150.64	7	35.2	21.1	33.9	14.5	26.1	21.9	28.3	0	38.5	15.7	29.2	22.2	23.9	19.3	38.8	15.7	25.4	0																			1	1	1	1	1	1	1	0	1	1	1	1	1	1	1	1	1	0	35.2	21.1	33.9	14.5	26.1	21.9	28.3	0	38.5	15.7	29.2	22.2	23.9	19.3	38.8	15.7	25.4	0	1	1	1	1	1	1	1	1	1	1	1	1	1	1	1	1	1	1		High	2	0.0698	0	1	1	1	575.824	1.17	0.00067	32.4252	0.002584	0.01741	0.13	2.15	89
276458	FALSE		High	Unambiguous	LTEFEDTPTSQLTIDEFMK	[R].LTEFEDTPTSQLTIDEFMK.[I]	1xTMTpro [K19]; 1xTMTpro [N-Term]	1xTMTpro [K19]; 1xTMTpro [N-Term]	9.07e-06	7.05e-05	0.963	1	1	1	Q92994	Q92994 [264-282]			Transcription factor IIIB 90 kDa subunit OS=Homo sapiens OX=9606 GN=BRF1 PE=1 SV=1	Q92994	0	2853.47	19	18.3	33	49	21	44.7	17.5	11.2	0	39.2	16.5	45.5	31	35.2	33	46.6	15.5	38.2	0																			1	1	1	1	1	1	1	0	1	1	1	1	1	1	1	1	1	0	18.3	33	49	21	44.7	17.5	11.2	0	39.2	16.5	45.5	31	35.2	33	46.6	15.5	38.2	0	1	1	1	1	1	1	1	1	1	1	1	1	1	1	1	1	1	1		High	3	0.5319	0	1	1	1	951.83	0.78	0.00074	197.343	5.49e-05	4.88e-06	0.963	5.02	89
276464	FALSE		High	Unambiguous	LTEGCSFR	[R].LTEGCSFR.[R]	1xCarbamidomethyl [C5]; 1xTMTpro [N-Term]	1xCarbamidomethyl [C5]; 1xTMTpro [N-Term]	0.00799753	0.000822905	0.275	1	2	3	Q71UM5	Q71UM5 [73-80]			40S ribosomal protein S27-like OS=Homo sapiens OX=9606 GN=RPS27L PE=1 SV=3	Q71UM5; P42677	0	1273.65	8	78.9	17.6	46.3	55.1	30.7	86.4	61.1	6.4	32.8	40.7	40.2	61.5	27.8	39.8	26.1	54.2	39.4	0																			1	1	1	1	1	1	1	1	1	1	1	1	1	1	1	1	1	0	78.9	17.6	46.3	55.1	30.7	86.4	61.1	6.4	32.8	40.7	40.2	61.5	27.8	39.8	26.1	54.2	39.4	0	3	3	3	3	3	3	3	3	3	3	3	3	3	3	3	3	3	3		High	2	0.3284	0	1	1	1	637.331	0.68	0.00043	63.2606	0.0007569	0.004229	0.275	2.04	94
276473	FALSE		High	Unambiguous	LTEGQGSEIQPGDLDPLSR	[R].LTEGQGSEIQPGDLDPLSR.[G]	1xTMTpro [N-Term]	1xTMTpro [N-Term]	1.16e-06	7.05e-05	1.171	1	1	2	Q8IWI9	Q8IWI9 [294-312]			MAX gene-associated protein OS=Homo sapiens OX=9606 GN=MGA PE=1 SV=4	Q8IWI9	0	2316.2	19	2.7	0	5.7	2.3	5.2	0	0	0	3	0	0	0	0	2.9	0	0	2.8	0																			1	0	1	1	1	0	0	0	1	0	0	0	0	1	0	0	1	0	2.7	0	5.7	2.3	5.2	0	0	0	3	0	0	0	0	2.9	0	0	2.8	0	2	2	2	2	2	2	2	2	2	2	2	2	2	2	2	2	2	2		High	3	0.4492	0	1	1	1	772.738	-0.05	-4e-05	135.843	5.49e-05	6.15e-07	1.171	3.94	39
276481	FALSE		High	Unambiguous	LTEHQVAEPPEDWPALIWQQQR	[R].LTEHQVAEPPEDWPALIWQQQR.[E]	1xTMTpro [N-Term]	1xTMTpro [N-Term]	0.0025104	0.000262789	0.393	1	1	1	Q6P2E9	Q6P2E9 [938-959]			Enhancer of mRNA-decapping protein 4 OS=Homo sapiens OX=9606 GN=EDC4 PE=1 SV=1	Q6P2E9	0	2975.53	22																																																																																											NoQuanValues	High	4	0.415	0	1	1	1	744.639	0.2	0.00015	169.512	0.0002295	0.001357	0.393	3.47
276482	FALSE		High	Unambiguous	LTEHVQDK	[R].LTEHVQDK.[S]	1xTMTpro [K8]; 1xTMTpro [N-Term]	1xTMTpro [K8]; 1xTMTpro [N-Term]	0.00683736	0.000750234	0.291	1	1	1	Q86UL3	Q86UL3 [305-312]			Glycerol-3-phosphate acyltransferase 4 OS=Homo sapiens OX=9606 GN=GPAT4 PE=1 SV=1	Q86UL3	0	1577.91	8	119.6	40.3	77.1	59.5	66.7	49.1	69.2	4.1	50.4	60.3	72.8	75.8	58.3	73.2	39	52.6	77.4	0																			1	1	1	1	1	1	1	1	1	1	1	1	1	1	1	1	1	0	119.6	40.3	77.1	59.5	66.7	49.1	69.2	4.1	50.4	60.3	72.8	75.8	58.3	73.2	39	52.6	77.4	0	1	1	1	1	1	1	1	1	1	1	1	1	1	1	1	1	1	1		High	3	0.3526	0	1	1	1	526.643	0.7	0.00037	48.857	0.0006474	0.003638	0.291	3.46	94
276485	FALSE		High	Unambiguous	LTEKELAEAASK	[R].LTEKELAEAASK.[W]	2xTMTpro [K4; K12]; 1xTMTpro [N-Term]	2xTMTpro [K4; K12]; 1xTMTpro [N-Term]	0.000257484	7.05e-05	0.624	1	1	1	Q8NEY8	Q8NEY8 [224-235]			Periphilin-1 OS=Homo sapiens OX=9606 GN=PPHLN1 PE=1 SV=2	Q8NEY8	1	2202.32	12	73.7	144.8	20.7	108.2	117.9	74.5	17.3	6.9	55.5	30.2	40.6	112.4	148.7	74.8	102.6	38	21.5	0																			1	1	1	1	1	1	1	1	1	1	1	1	1	1	1	1	1	0	73.7	144.8	20.7	108.2	117.9	74.5	17.3	6.9	55.5	30.2	40.6	112.4	148.7	74.8	102.6	38	21.5	0	1	1	1	1	1	1	1	1	1	1	1	1	1	1	1	1	1	1		High	3	0.2806	0	1	1	1	734.778	0.93	0.00068	104.028	5.49e-05	0.0001405	0.624	4.17	94
276496	FALSE		High	Unambiguous	LTELENELNTK	[K].LTELENELNTK.[-]	1xTMTpro [K11]; 1xTMTpro [N-Term]	1xTMTpro [K11]; 1xTMTpro [N-Term]	0.000295624	7.05e-05	0.61	1	1	2	P55196	P55196 [1814-1824]			Afadin OS=Homo sapiens OX=9606 GN=AFDN PE=1 SV=3	P55196	0	1912.09	11	102.3	191	145.7	108.7	163.6	195.8	49.5	16.1	221.1	64.6	144.4	129	204.7	139.1	215.2	51.3	117.6	0																			1	1	1	1	1	1	1	1	1	1	1	1	1	1	1	1	1	0	102.3	191	145.7	108.7	163.6	195.8	49.5	16.1	221.1	64.6	144.4	129	204.7	139.1	215.2	51.3	117.6	0	2	2	2	2	2	2	2	2	2	2	2	2	2	2	2	2	2	2		High	3	0.3974	0	1	1	1	638.034	0.13	9e-05	148.337	5.49e-05	0.0001616	0.61	3.85	94
276509	FALSE		High	Unambiguous	LTELLENDPSVR	[R].LTELLENDPSVR.[A]	1xTMTpro [N-Term]	1xTMTpro [N-Term]	0.000257484	7.05e-05	0.624	1	1	1	Q6PML9	Q6PML9 [462-473]			Zinc transporter 9 OS=Homo sapiens OX=9606 GN=SLC30A9 PE=1 SV=1	Q6PML9	0	1689.93	12	51.3	14.3	25.8	18.7	22.9	18.1	31.4	0	24.5	17.6	24.4	35.5	16	16.5	14.1	8.7	15.6	0																			1	1	1	1	1	1	1	0	1	1	1	1	1	1	1	1	1	0	51.3	14.3	25.8	18.7	22.9	18.1	31.4	0	24.5	17.6	24.4	35.5	16	16.5	14.1	8.7	15.6	0	1	1	1	1	1	1	1	1	1	1	1	1	1	1	1	1	1	1		High	3	0.3994	0	1	1	1	563.984	2.14	0.0012	143.354	5.49e-05	0.0001404	0.624	3.28	89
276518	FALSE		High	Unambiguous	ITELMQVLK	[R].ITELMQVLK.[D]	1xTMTpro [K9]; 1xTMTpro [N-Term]	1xTMTpro [K9]; 1xTMTpro [N-Term]	0.0502626	0.00459172	0.085	1	1	1	P28288	P28288 [391-399]			ATP-binding cassette sub-family D member 3 OS=Homo sapiens OX=9606 GN=ABCD3 PE=1 SV=1	P28288	0	1683.04	9																																																																																											NoQuanValues	High	3	0.1903	0	1	1	1	561.684	-0.37	-0.00021	184.605	0.003721	0.02739	0.085	2.47
276523	FALSE		High	Unambiguous	LTELSMQDEELMK	[K].LTELSMQDEELMK.[R]	1xTMTpro [K13]; 1xTMTpro [N-Term]	1xTMTpro [K13]; 1xTMTpro [N-Term]	2.8e-05	7.05e-05	0.849	1	1	2	P62072	P62072 [69-81]			Mitochondrial import inner membrane translocase subunit Tim10 OS=Homo sapiens OX=9606 GN=TIMM10 PE=1 SV=1	P62072	0	2175.15	13	29.6	76.7	61	35.7	65.1	26	16.4	2.1	44.9	18.1	60.6	28.3	59.1	49.1	49.6	22.3	61.2	0																			1	1	1	1	1	1	1	1	1	1	1	1	1	1	1	1	1	0	29.6	76.7	61	35.7	65.1	26	16.4	2.1	44.9	18.1	60.6	28.3	59.1	49.1	49.6	22.3	61.2	0	1	1	1	1	1	1	1	1	1	1	1	1	1	1	1	1	1	1		High	3	0.2685	0	1	1	1	725.724	1.25	0.00091	154.18	5.49e-05	1.51e-05	0.849	2.98	94
276528	FALSE		High	Unambiguous	LTELYNAYVETQDQLLLEK	[K].LTELYNAYVETQDQLLLEK.[L]	1xTMTpro [K19]; 1xTMTpro [N-Term]	1xTMTpro [K19]; 1xTMTpro [N-Term]	0.00422739	0.000454616	0.34	1	1	1	P12270	P12270 [395-413]			Nucleoprotein TPR OS=Homo sapiens OX=9606 GN=TPR PE=1 SV=3	P12270	0	2891.59	19	37.1	65.1	45.7	41.9	45.7	31.8	13.1	0	53	18.3	50.1	34.9	67.1	35.2	71	14	35.6	0																			1	1	1	1	1	1	1	0	1	1	1	1	1	1	1	1	1	0	37.1	65.1	45.7	41.9	45.7	31.8	13.1	0	53	18.3	50.1	34.9	67.1	35.2	71	14	35.6	0	1	1	1	1	1	1	1	1	1	1	1	1	1	1	1	1	1	1		High	3	0.2899	0	1	1	1	964.536	1.03	0.001	200.274	0.0004227	0.002275	0.34	2.38	89
276534	FALSE		High	Unambiguous	LTEMETLQSQLMAEK	[R].LTEMETLQSQLMAEK.[L]	1xOxidation [M4]; 1xTMTpro [K15]; 1xTMTpro [N-Term]	1xOxidation [M4]; 1xTMTpro [K15]; 1xTMTpro [N-Term]	0.0568122	0.00498362	0.072	1	1	1	P35579	P35579 [868-882]			Myosin-9 OS=Homo sapiens OX=9606 GN=MYH9 PE=1 SV=4	P35579	0	2376.26	15																																																																																											NoQuanValues	High	3		0.005	2	2	2	792.762	2.91	0.0023	135.598	0.00404	0.03157	0.072	1.99
276551	FALSE		High	Unambiguous	LTENVYK	[R].LTENVYK.[T]	1xTMTpro [K7]; 1xTMTpro [N-Term]	1xTMTpro [K7]; 1xTMTpro [N-Term]	0.017629	0.00182198	0.194	1	1	1	Q9UQB8	Q9UQB8 [12-18]			Brain-specific angiogenesis inhibitor 1-associated protein 2 OS=Homo sapiens OX=9606 GN=BAIAP2 PE=1 SV=1	Q9UQB8	0	1474.88	7																																																																																											NoQuanValues	High	2	0.1935	0	1	1	1	737.942	-0.05	-4e-05	78.2178	0.001543	0.009158	0.194	2.48
276560	FALSE		High	Unambiguous	LTEPSYLEDSPEENLFETNDLTIVESK	[K].LTEPSYLEDSPEENLFETNDLTIVESK.[E]	1xTMTpro [K27]; 1xTMTpro [N-Term]	1xTMTpro [K27]; 1xTMTpro [N-Term]	0.00991812	0.00106121	0.253	1	1	1	Q6P4F7	Q6P4F7 [629-655]			Rho GTPase-activating protein 11A OS=Homo sapiens OX=9606 GN=ARHGAP11A PE=1 SV=2	Q6P4F7	0	3720.89	27	8.2	14.1	14.3	7.8	14.9	8.9	4.7	0	11.5	4.6	11.6	8.3	13	7.3	7.6	8.1	11.6	0																			1	1	1	1	1	1	1	0	1	1	1	1	1	1	1	1	1	0	8.2	14.1	14.3	7.8	14.9	8.9	4.7	0	11.5	4.6	11.6	8.3	13	7.3	7.6	8.1	11.6	0	1	1	1	1	1	1	1	1	1	1	1	1	1	1	1	1	1	1		High	3	0.5182	0	1	1	1	1240.97	2.3	0.00286	197.48	0.0009703	0.005233	0.253	4.4	89
276580	FALSE		High	Unambiguous	LTESDSVLADDILASR	[R].LTESDSVLADDILASR.[V]	1xTMTpro [N-Term]	1xTMTpro [N-Term]	0.0105171	0.0011805	0.247	1	1	1	Q8IWU2	Q8IWU2 [896-911]			Serine/threonine-protein kinase LMTK2 OS=Homo sapiens OX=9606 GN=LMTK2 PE=1 SV=2	Q8IWU2	0	2009.07	16																																																																																											NoQuanValues	High	3	0.364	0	1	1	1	670.363	1.09	0.00073	156.466	0.001047	0.005532	0.247	2.61
276582	FALSE		High	Unambiguous	ITESEEVVSR	[R].ITESEEVVSR.[E]	1xTMTpro [N-Term]	1xTMTpro [N-Term]	0.028331	0.00275496	0.145	1	1	1	P02545	P02545 [63-72]			Prelamin-A/C OS=Homo sapiens OX=9606 GN=LMNA PE=1 SV=1	P02545	0	1452.79	10	7.5	5.6	6.5	9.6	4.1	4.2	17.3	0	9	13.4	6.8	7.1	9.2	4.1	7.6	13.7	5.2	0																			1	1	1	1	1	1	1	0	1	1	1	1	1	1	1	1	1	0	7.5	5.6	6.5	9.6	4.1	4.2	17.3	0	9	13.4	6.8	7.1	9.2	4.1	7.6	13.7	5.2	0	1	1	1	1	1	1	1	1	1	1	1	1	1	1	1	1	1	1		High	2	0.0051	0	1	1	1	726.896	-0.81	-0.00059	61.6435	0.002254	0.01496	0.145	1.96	89
276597	FALSE		High	Unambiguous	ITESSLVEITEHK	[K].ITESSLVEITEHK.[D]	1xTMTpro [K13]; 1xTMTpro [N-Term]	1xTMTpro [K13]; 1xTMTpro [N-Term]	5.55e-10	7.05e-05	1.946	1	1	2	Q99590	Q99590 [584-596]			Protein SCAF11 OS=Homo sapiens OX=9606 GN=SCAF11 PE=1 SV=2	Q99590	0	2094.19	13	39.4	61.3	80.9	24.2	62.8	21	8.6	0	39.6	10.5	70.9	28.3	70.9	52.2	49.6	10.5	50.9	0																			1	1	1	1	1	1	1	0	1	1	1	1	1	1	1	1	1	0	39.4	61.3	80.9	24.2	62.8	21	8.6	0	39.6	10.5	70.9	28.3	70.9	52.2	49.6	10.5	50.9	0	1	1	1	1	1	1	1	1	1	1	1	1	1	1	1	1	1	1		High	3	0.4624	0	1	1	1	698.737	0.82	0.00057	131.481	5.49e-05	2.77e-10	1.946	4.39	89
276607	FALSE		High	Unambiguous	LTETELK	[K].LTETELK.[F]	1xTMTpro [K7]; 1xTMTpro [N-Term]	1xTMTpro [K7]; 1xTMTpro [N-Term]	0.0231299	0.00217952	0.166	1	5	1	Q96PC5	Q96PC5 [1096-1102]			Melanoma inhibitory activity protein 2 OS=Homo sapiens OX=9606 GN=MIA2 PE=1 SV=4	P0CG41; A4D2H0; Q8IX94; Q96PC5; Q86UF2	0	1441.88	7	27.6	39.8	22.4	27.1	37.2	39.1	11.1	0	37.7	7.8	34	30.2	55.7	29.3	41.4	6.3	18.4	0																			1	1	1	1	1	1	1	0	1	1	1	1	1	1	1	1	1	0	27.6	39.8	22.4	27.1	37.2	39.1	11.1	0	37.7	7.8	34	30.2	55.7	29.3	41.4	6.3	18.4	0	1	1	1	1	1	1	1	1	1	1	1	1	1	1	1	1	1	1		High	2	0.3067	0	1	1	1	721.441	-0.16	-0.00012	87.7755	0.001839	0.01214	0.166	2.25	89
276611	FALSE		High	Unambiguous	LTETHLPAQAR	[R].LTETHLPAQAR.[T]	1xTMTpro [N-Term]	1xTMTpro [N-Term]	0.00754117	0.000822905	0.281	1	1	1	O43683	O43683 [147-157]			Mitotic checkpoint serine/threonine-protein kinase BUB1 OS=Homo sapiens OX=9606 GN=BUB1 PE=1 SV=1	O43683	0	1540.88	11	39.4	36.5	72.7	35.9	63.2	29.9	19.7	2.5	49.5	13.9	64.6	39.3	33.5	40.2	51.4	12	64.1	0																			1	1	1	1	1	1	1	1	1	1	1	1	1	1	1	1	1	0	39.4	36.5	72.7	35.9	63.2	29.9	19.7	2.5	49.5	13.9	64.6	39.3	33.5	40.2	51.4	12	64.1	0	1	1	1	1	1	1	1	1	1	1	1	1	1	1	1	1	1	1		High	3	0.6429	0	1	1	1	514.297	-0.38	-0.00019	52.1385	0.0007016	0.003969	0.281	3.22	94
276627	FALSE		High	Unambiguous	LTEVHEELQK	[K].LTEVHEELQK.[K]	1xTMTpro [K10]; 1xTMTpro [N-Term]	1xTMTpro [K10]; 1xTMTpro [N-Term]	0.024512	0.00243039	0.16	1	1	1	Q9UJC3	Q9UJC3 [557-566]			Protein Hook homolog 1 OS=Homo sapiens OX=9606 GN=HOOK1 PE=1 SV=2	Q9UJC3	0	1834.06	10																																																																																											NoQuanValues	High	3	0.4109	0	1	1	1	612.025	1.85	0.00113	88.3942	0.001979	0.01281	0.16	2.75
276637	FALSE		High	Unambiguous	LTEVQDDKEEEEEENPLLVPLEEK	[R].LTEVQDDKEEEEEENPLLVPLEEK.[A]	TMTpro [K]; 1xTMTpro [N-Term]	TMTpro [K]; 1xTMTpro [N-Term]	0.0552326	0.00480413	0.075	1	1	1	Q8IY81	Q8IY81 [495-518]			pre-rRNA 2'-O-ribose RNA methyltransferase FTSJ3 OS=Homo sapiens OX=9606 GN=FTSJ3 PE=1 SV=2	Q8IY81	1	3462.79	24																																																																																											NoQuanValues	High	4		0.044	2	2	2	866.45	-2.21	-0.00191	163.978	0.003942	0.03053	0.075	1.74
276638	FALSE		High	Unambiguous	LTEVQDDKEEEEEENPLLVPLEEK	[R].LTEVQDDKEEEEEENPLLVPLEEK.[A]	2xTMTpro [K8; K24]; 1xTMTpro [N-Term]	2xTMTpro [K8; K24]; 1xTMTpro [N-Term]	0.000326278	7.05e-05	0.6	1	1	3	Q8IY81	Q8IY81 [495-518]			pre-rRNA 2'-O-ribose RNA methyltransferase FTSJ3 OS=Homo sapiens OX=9606 GN=FTSJ3 PE=1 SV=2	Q8IY81	1	3766.99	24																																																																																											NoQuanValues	High	4	0.4063	0	1	1	1	942.505	1.57	0.00148	171.546	5.49e-05	0.0001784	0.6	3.84
276639	FALSE		High	Unambiguous	ITEVSCK	[K].ITEVSCK.[S]	1xCarbamidomethyl [C6]; 1xTMTpro [K7]	1xCarbamidomethyl [C6]; 1xTMTpro [K7]	0.0691176	0.00631704	0.051	1	1	1	P46013	P46013 [1976-1982]; [2459-2465]			Proliferation marker protein Ki-67 OS=Homo sapiens OX=9606 GN=MKI67 PE=1 SV=2	P46013	0	1140.63	7																																																																																											NoQuanValues	High	2	0.0821	0	1	1	1	570.816	0.03	2e-05	28.7047	0.005019	0.03927	0.051	2.07
276640	FALSE		High	Unambiguous	ITEVSCK	[K].ITEVSCK.[S]	1xCarbamidomethyl [C6]; 1xTMTpro [K7]; 1xTMTpro [N-Term]	1xCarbamidomethyl [C6]; 1xTMTpro [K7]; 1xTMTpro [N-Term]	0.0126605	0.00148874	0.228	1	1	2	P46013	P46013 [1976-1982]; [2459-2465]			Proliferation marker protein Ki-67 OS=Homo sapiens OX=9606 GN=MKI67 PE=1 SV=2	P46013	0	1444.83	7																																																																																											NoQuanValues	High	2	0.4689	0	1	1	1	722.92	-0.05	-4e-05	68.1644	0.001278	0.006615	0.228	2.41
276662	FALSE		High	Unambiguous	ITFDAFPGEPDKELNPK	[R].ITFDAFPGEPDKELNPK.[K]	2xTMTpro [K12; K17]; 1xTMTpro [N-Term]	2xTMTpro [K12; K17]; 1xTMTpro [N-Term]	0.0257254	0.00260223	0.155	1	1	1	Q12904	Q12904 [251-267]			Aminoacyl tRNA synthase complex-interacting multifunctional protein 1 OS=Homo sapiens OX=9606 GN=AIMP1 PE=1 SV=2	Q12904	1	2830.58	17	8.5	11.2	15.6	5.4	14.6	11.4	16.5	0	16.7	16.6	17.4	11.5	11.2	17	15.4	21.1	10.6	0																			1	1	1	1	1	1	1	0	1	1	1	1	1	1	1	1	1	0	8.5	11.2	15.6	5.4	14.6	11.4	16.5	0	16.7	16.6	17.4	11.5	11.2	17	15.4	21.1	10.6	0	1	1	1	1	1	1	1	1	1	1	1	1	1	1	1	1	1	1		High	3	0.3795	0	1	1	1	944.199	0.98	0.00092	142.461	0.002113	0.0135	0.155	3.61	89
276664	FALSE		High	Unambiguous	ITFDDYIACCVK	[K].ITFDDYIACCVK.[L]	2xCarbamidomethyl [C9; C10]; 1xTMTpro [K12]	2xCarbamidomethyl [C9; C10]; 1xTMTpro [K12]	0.00132351	0.000114961	0.458	1	1	3	P30626	P30626 [154-165]			Sorcin OS=Homo sapiens OX=9606 GN=SRI PE=1 SV=1	P30626	0	1808.89	12																																																																																											NoQuanValues	High	2	0.5017	0	1	1	1	904.948	0.55	0.0005	136.003	8.42e-05	0.0007219	0.458	2.87
276665	FALSE		High	Unambiguous	ITFDDYIACCVK	[K].ITFDDYIACCVK.[L]	2xCarbamidomethyl [C9; C10]; 1xTMTpro [K12]; 1xTMTpro [N-Term]	2xCarbamidomethyl [C9; C10]; 1xTMTpro [K12]; 1xTMTpro [N-Term]	0.000401385	7.05e-05	0.579	1	1	1	P30626	P30626 [154-165]			Sorcin OS=Homo sapiens OX=9606 GN=SRI PE=1 SV=1	P30626	0	2113.1	12	50.2	81.4	67.9	95	56	94.7	14.3	4	86.5	9.8	64.6	107.5	45	46.6	86.7	3.6	59.1	0																			1	1	1	1	1	1	1	1	1	1	1	1	1	1	1	1	1	0	50.2	81.4	67.9	95	56	94.7	14.3	4	86.5	9.8	64.6	107.5	45	46.6	86.7	3.6	59.1	0	1	1	1	1	1	1	1	1	1	1	1	1	1	1	1	1	1	1		High	3	0.4791	0	1	1	1	705.037	1.19	0.00084	143.127	5.49e-05	0.0002199	0.579	3.59	94
276674	FALSE		High	Unambiguous	LTFDTTFSPNTGKK	[K].LTFDTTFSPNTGKK.[S]	2xTMTpro [K13; K14]; 1xTMTpro [N-Term]	2xTMTpro [K13; K14]; 1xTMTpro [N-Term]	0.00489832	0.000543356	0.325	1	1	1	P45880	P45880 [108-121]			Voltage-dependent anion-selective channel protein 2 OS=Homo sapiens OX=9606 GN=VDAC2 PE=1 SV=2	P45880	1	2469.42	14	127.3	19.5	32.7	38	51.5	27.1	42.8	0	38.9	21.8	21.9	55.2	28.6	29.8	23.1	27.3	15	0																			1	1	1	1	1	1	1	0	1	1	1	1	1	1	1	1	1	0	127.3	19.5	32.7	38	51.5	27.1	42.8	0	38.9	21.8	21.9	55.2	28.6	29.8	23.1	27.3	15	0	1	1	1	1	1	1	1	1	1	1	1	1	1	1	1	1	1	1		High	4	0.4154	0	1	1	1	618.108	-2.79	-0.00172	119.24	0.0004804	0.002606	0.325	3.25	89
276685	FALSE		High	Unambiguous	ITFHGEGDQEPGLEPGDIIIVLDQK	[K].ITFHGEGDQEPGLEPGDIIIVLDQK.[D]	1xTMTpro [K25]	1xTMTpro [K25]	0.0730653	0.00642226	0.045	1	1	1	P31689	P31689 [222-246]			DnaJ homolog subfamily A member 1 OS=Homo sapiens OX=9606 GN=DNAJA1 PE=1 SV=2	P31689	0	3024.58	25																																																																																											NoQuanValues	High	3	0.2184	0	1	1	1	1008.87	3.66	0.00369	188.665	0.005119	0.04188	0.045	2.61
276686	FALSE		High	Unambiguous	ITFHGEGDQEPGLEPGDIIIVLDQK	[K].ITFHGEGDQEPGLEPGDIIIVLDQK.[D]	1xTMTpro [K25]; 1xTMTpro [N-Term]	1xTMTpro [K25]; 1xTMTpro [N-Term]	8.21e-09	7.05e-05	1.673	1	1	1	P31689	P31689 [222-246]			DnaJ homolog subfamily A member 1 OS=Homo sapiens OX=9606 GN=DNAJA1 PE=1 SV=2	P31689	0	3328.79	25	70.8	71.6	234.2	48.8	154.9	40.8	48.2	3.6	118.6	25.6	174.6	64.8	64.8	105.5	126.5	38.9	140.5	0																			1	1	1	1	1	1	1	1	1	1	1	1	1	1	1	1	1	0	70.8	71.6	234.2	48.8	154.9	40.8	48.2	3.6	118.6	25.6	174.6	64.8	64.8	105.5	126.5	38.9	140.5	0	1	1	1	1	1	1	1	1	1	1	1	1	1	1	1	1	1	1		High	4	0.5256	0	1	1	1	832.956	3.18	0.00265	197.557	5.49e-05	4.2e-09	1.673	4.49	94
276715	FALSE		High	Unambiguous	LTFISGR	[K].LTFISGR.[T]	1xTMTpro [N-Term]	1xTMTpro [N-Term]	0.0952291	0.00908216	0.016	1	1	1	Q15005	Q15005 [174-180]			Signal peptidase complex subunit 2 OS=Homo sapiens OX=9606 GN=SPCS2 PE=1 SV=3	Q15005	0	1097.66	7																																																																																											NoQuanValues	High	2	0.1244	0	1	1	1	549.335	-1.28	-0.0007	85.907	0.006847	0.05698	0.016	2.01
276717	FALSE		High	Unambiguous	LTFLYLANDVIQNSK	[K].LTFLYLANDVIQNSK.[R]	1xTMTpro [K15]; 1xTMTpro [N-Term]	1xTMTpro [K15]; 1xTMTpro [N-Term]	6.1e-05	7.05e-05	0.77	2	2	1	Q96P16; Q9NQG5	Q96P16 [57-71]; Q9NQG5 [57-71]			Regulation of nuclear pre-mRNA domain-containing protein 1A OS=Homo sapiens OX=9606 GN=RPRD1A PE=1 SV=1;Regulation of nuclear pre-mRNA domain-containing protein 1B OS=Homo sapiens OX=9606 GN=RPRD1B PE=1 SV=1	Q96P16; Q9NQG5	0	2347.35	15	29.8	71.6	66.8	35.8	57.3	37.8	21.2	0	50.1	23.4	83.3	40.3	47.6	40.9	61.8	24.5	58.7	0																			1	1	1	1	1	1	1	0	1	1	1	1	1	1	1	1	1	0	29.8	71.6	66.8	35.8	57.3	37.8	21.2	0	50.1	23.4	83.3	40.3	47.6	40.9	61.8	24.5	58.7	0	1	1	1	1	1	1	1	1	1	1	1	1	1	1	1	1	1	1	NotUnique	High	3	0.4869	0	1	1	1	783.121	-1.03	-0.00081	200.221	5.49e-05	3.3e-05	0.77	4.58	89
276739	FALSE		High	Unambiguous	LTFSCLGGSDNFK	[K].LTFSCLGGSDNFK.[H]	1xCarbamidomethyl [C5]; 1xTMTpro [K13]; 1xTMTpro [N-Term]	1xCarbamidomethyl [C5]; 1xTMTpro [K13]; 1xTMTpro [N-Term]	6.97e-07	7.05e-05	1.223	1	1	2	Q15185	Q15185 [36-48]			Prostaglandin E synthase 3 OS=Homo sapiens OX=9606 GN=PTGES3 PE=1 SV=1	Q15185	0	2054.09	13	78.3	84.3	169.6	66.1	100.3	61.6	84.4	7.2	179.2	96.5	154.2	83.3	74.4	119	158.5	82.9	126.3	0																			1	1	1	1	1	1	1	1	1	1	1	1	1	1	1	1	1	0	78.3	84.3	169.6	66.1	100.3	61.6	84.4	7.2	179.2	96.5	154.2	83.3	74.4	119	158.5	82.9	126.3	0	2	2	2	2	2	2	2	2	2	2	2	2	2	2	2	2	2	2		High	3	0.4859	0	1	1	1	685.366	-1.89	-0.0013	135.566	5.49e-05	3.67e-07	1.223	3.91	94
276748	FALSE		High	Unambiguous	ITFTDEGELVQQWPQMQK	[K].ITFTDEGELVQQWPQMQK.[S]	1xTMTpro [K18]	1xTMTpro [K18]	0.00670464	0.000750234	0.293	1	1	1	Q13206	Q13206 [688-705]			Probable ATP-dependent RNA helicase DDX10 OS=Homo sapiens OX=9606 GN=DDX10 PE=1 SV=2	Q13206	0	2482.26	18																																																																																											NoQuanValues	High	3	0.3602	0	1	1	1	828.093	1.89	0.00156	156.421	0.0006474	0.003562	0.293	2.61
276749	FALSE		High	Unambiguous	ITFTDEGELVQQWPQMQK	[K].ITFTDEGELVQQWPQMQK.[S]	1xTMTpro [K18]; 1xTMTpro [N-Term]	1xTMTpro [K18]; 1xTMTpro [N-Term]	0.000278632	7.05e-05	0.616	1	1	1	Q13206	Q13206 [688-705]			Probable ATP-dependent RNA helicase DDX10 OS=Homo sapiens OX=9606 GN=DDX10 PE=1 SV=2	Q13206	0	2786.47	18	23.4	14	19.5	22.1	15.8	32.8	19.8	2.5	10	22.4	16.5	22.7	14.1	10.6	14.2	22	17	0																			1	1	1	1	1	1	1	1	1	1	1	1	1	1	1	1	1	0	23.4	14	19.5	22.1	15.8	32.8	19.8	2.5	10	22.4	16.5	22.7	14.1	10.6	14.2	22	17	0	1	1	1	1	1	1	1	1	1	1	1	1	1	1	1	1	1	1		High	3	0.4225	0	1	1	1	929.497	2.76	0.00256	173.422	5.49e-05	0.0001522	0.616	3.55	94
276751	FALSE		High	Unambiguous	ITFTGEADQAPGVEPGDIVLLLQEKEHEVFQR	[R].ITFTGEADQAPGVEPGDIVLLLQEKEHEVFQR.[D]	1xTMTpro [K25]; 1xTMTpro [N-Term]	1xTMTpro [K25]; 1xTMTpro [N-Term]	0.00807621	0.000822905	0.274	1	1	1	O60884	O60884 [231-262]			DnaJ homolog subfamily A member 2 OS=Homo sapiens OX=9606 GN=DNAJA2 PE=1 SV=1	O60884	1	4174.23	32																																																																																											NoQuanValues	High	4	0.3019	0	1	1	1	1044.31	-1.05	-0.0011	199.62	0.0007867	0.004273	0.274	3.18
276765	FALSE		High	Unambiguous	LTGADGTPPGFLLK	[R].LTGADGTPPGFLLK.[A]	1xTMTpro [K14]; 1xTMTpro [N-Term]	1xTMTpro [K14]; 1xTMTpro [N-Term]	3.19e-06	7.05e-05	1.069	1	1	1	Q02978	Q02978 [109-122]			Mitochondrial 2-oxoglutarate/malate carrier protein OS=Homo sapiens OX=9606 GN=SLC25A11 PE=1 SV=3	Q02978	0	1995.18	14	98.8	14.6	40.1	24.3	26.2	25.5	53.5	0	31.7	40.5	25.6	45.7	18	39.1	22.5	25.7	25	0																			1	1	1	1	1	1	1	0	1	1	1	1	1	1	1	1	1	0	98.8	14.6	40.1	24.3	26.2	25.5	53.5	0	31.7	40.5	25.6	45.7	18	39.1	22.5	25.7	25	0	1	1	1	1	1	1	1	1	1	1	1	1	1	1	1	1	1	1		High	2	0.3797	0	1	1	1	998.094	1.35	0.00135	149.696	5.49e-05	1.69e-06	1.069	3.74	89
276791	FALSE		High	Unambiguous	ITGDAFK	[R].ITGDAFK.[V]	1xTMTpro [K7]; 1xTMTpro [N-Term]	1xTMTpro [K7]; 1xTMTpro [N-Term]	0.0119406	0.00133096	0.234	1	1	10	Q96I24	Q96I24 [214-220]			Far upstream element-binding protein 3 OS=Homo sapiens OX=9606 GN=FUBP3 PE=1 SV=2	Q96I24	0	1359.81	7	224	290.1	288.8	215.7	240.5	237.2	131.2	15.7	409.3	224.9	304.8	211.3	255.5	290.2	383.8	124.6	227.1	0																			1	1	1	1	1	1	1	1	1	1	1	1	1	1	1	1	1	0	224	290.1	288.8	215.7	240.5	237.2	131.2	15.7	409.3	224.9	304.8	211.3	255.5	290.2	383.8	124.6	227.1	0	4	4	4	4	4	4	4	4	4	4	4	4	4	4	4	4	4	4		High	2	0.3316	0	1	1	1	680.41	0.19	0.00013	60.4321	0.001145	0.006278	0.234	1.93	94
276797	FALSE		High	Unambiguous	LTGDPDVLEYYK	[R].LTGDPDVLEYYK.[N]	1xTMTpro [K12]; 1xTMTpro [N-Term]	1xTMTpro [K12]; 1xTMTpro [N-Term]	0.000550354	0.000114961	0.547	1	1	2	Q13480	Q13480 [38-49]			GRB2-associated-binding protein 1 OS=Homo sapiens OX=9606 GN=GAB1 PE=1 SV=2	Q13480	0	2021.11	12	36	51.3	60.9	29.5	44.7	35.6	20.5	0	65.6	21.7	59	41.5	52.3	39	78.3	19.6	48.9	0																			1	1	1	1	1	1	1	0	1	1	1	1	1	1	1	1	1	0	36	51.3	60.9	29.5	44.7	35.6	20.5	0	65.6	21.7	59	41.5	52.3	39	78.3	19.6	48.9	0	1	1	1	1	1	1	1	1	1	1	1	1	1	1	1	1	1	1		High	3	0.4355	0	1	1	1	674.376	1.78	0.0012	149.68	8.42e-05	0.0003001	0.547	3.49	89
276801	FALSE		High	Unambiguous	ITGEAFVQFASQELAEK	[K].ITGEAFVQFASQELAEK.[A]	1xTMTpro [K17]	1xTMTpro [K17]	5e-05	7.05e-05	0.79	1	1	4	P52597	P52597 [151-167]			Heterogeneous nuclear ribonucleoprotein F OS=Homo sapiens OX=9606 GN=HNRNPF PE=1 SV=3	P52597	0	2172.15	17																																																																																											NoQuanValues	High	3	0.464	0	1	1	1	724.723	2.23	0.00162	186.669	5.49e-05	2.71e-05	0.79	4.03
276802	FALSE		High	Unambiguous	ITGEAFVQFASQELAEK	[K].ITGEAFVQFASQELAEK.[A]	1xTMTpro [K17]; 1xTMTpro [N-Term]	1xTMTpro [K17]; 1xTMTpro [N-Term]	5.3e-08	7.05e-05	1.484	1	1	3	P52597	P52597 [151-167]			Heterogeneous nuclear ribonucleoprotein F OS=Homo sapiens OX=9606 GN=HNRNPF PE=1 SV=3	P52597	0	2476.36	17	222.7	329.6	600.9	157.7	407.8	82.5	112	0	598.1	74.1	570.4	183.9	225.7	411.7	869.4	68.6	425.9	0																			1	1	1	1	1	1	1	0	1	1	1	1	1	1	1	1	1	0	222.7	329.6	600.9	157.7	407.8	82.5	112	0	598.1	74.1	570.4	183.9	225.7	411.7	869.4	68.6	425.9	0	2	2	2	2	2	2	2	2	2	2	2	2	2	2	2	2	2	2		High	3	0.5602	0	1	1	1	826.125	1.47	0.00121	198.343	5.49e-05	2.73e-08	1.484	5.32	89
276809	FALSE		High	Unambiguous	LTGEEVNSCVEVLLEEAK	[R].LTGEEVNSCVEVLLEEAK.[D]	1xCarbamidomethyl [C9]; 1xTMTpro [K18]; 1xTMTpro [N-Term]	1xCarbamidomethyl [C9]; 1xTMTpro [K18]; 1xTMTpro [N-Term]	0.000307524	7.05e-05	0.606	1	1	1	P49589	P49589 [174-191]			Cysteine--tRNA ligase, cytoplasmic OS=Homo sapiens OX=9606 GN=CARS1 PE=1 SV=3	P49589	0	2627.41	18																																																																																											NoQuanValues	High	3	0.3441	0	1	1	1	876.478	4.08	0.00357	196.315	5.49e-05	0.0001676	0.606	4.04
276878	FALSE		High	Unambiguous	ITGMLLEIDNSELLHMLESPESLR	[K].ITGMLLEIDNSELLHMLESPESLR.[S]			0.00418607	0.000454616	0.341	2	2	1	Q13310; P11940	Q13310 [590-613]; P11940 [581-604]			Polyadenylate-binding protein 4 OS=Homo sapiens OX=9606 GN=PABPC4 PE=1 SV=1;Polyadenylate-binding protein 1 OS=Homo sapiens OX=9606 GN=PABPC1 PE=1 SV=2	Q13310; P11940	0	2740.39	24																																																																																											NoQuanLabels	High	3	0.1503	0	1	1	1	914.136	1.46	0.00134	200.094	0.0004227	0.002246	0.341	3.06
276879	FALSE		High	Unambiguous	ITGMLLEIDNSELLHMLESPESLR	[K].ITGMLLEIDNSELLHMLESPESLR.[S]	1xTMTpro [N-Term]	1xTMTpro [N-Term]	1.28e-08	7.05e-05	1.628	2	2	1	Q13310; P11940	Q13310 [590-613]; P11940 [581-604]			Polyadenylate-binding protein 4 OS=Homo sapiens OX=9606 GN=PABPC4 PE=1 SV=1;Polyadenylate-binding protein 1 OS=Homo sapiens OX=9606 GN=PABPC1 PE=1 SV=2	Q13310; P11940	0	3044.6	24																																																																																											NoQuanValues	High	3	0.631	0	1	1	1	1015.54	0.8	0.00081	202.073	5.49e-05	6.53e-09	1.628	7.48
276880	FALSE		High	Unambiguous	ITGMLLEIDNSELLHMLESPESLR	[K].ITGMLLEIDNSELLHMLESPESLR.[S]	1xOxidation [M16]; 1xTMTpro [N-Term]	1xOxidation [M16]; 1xTMTpro [N-Term]	2.44e-06	7.05e-05	1.096	2	2	1	Q13310; P11940	Q13310 [590-613]; P11940 [581-604]			Polyadenylate-binding protein 4 OS=Homo sapiens OX=9606 GN=PABPC4 PE=1 SV=1;Polyadenylate-binding protein 1 OS=Homo sapiens OX=9606 GN=PABPC1 PE=1 SV=2	Q13310; P11940	0	3060.59	24																																																																																											NoQuanValues	High	3	0.5341	0	1	1	1	1020.87	3.93	0.00401	200.289	5.49e-05	1.3e-06	1.096	5.58
276903	FALSE		High	Unambiguous	LTGPALMAVEQELVNK	[K].LTGPALMAVEQELVNK.[L]	1xTMTpro [K16]; 1xTMTpro [N-Term]	1xTMTpro [K16]; 1xTMTpro [N-Term]	0.0201958	0.00202367	0.18	1	1	1	Q5SVZ6	Q5SVZ6 [1106-1121]			Zinc finger MYM-type protein 1 OS=Homo sapiens OX=9606 GN=ZMYM1 PE=1 SV=1	Q5SVZ6	0	2321.34	16	94.9	36	63.2	52.4	46.4	54.8	60.6	5.5	61.6	61	52.5	67.2	49	36.8	47.3	43.5	27	0																			1	1	1	1	1	1	1	1	1	1	1	1	1	1	1	1	1	0	94.9	36	63.2	52.4	46.4	54.8	60.6	5.5	61.6	61	52.5	67.2	49	36.8	47.3	43.5	27	0	1	1	1	1	1	1	1	1	1	1	1	1	1	1	1	1	1	1		High	3	0.139	0	1	1	1	774.452	0.51	0.0004	198.152	0.00172	0.01056	0.18	2.23	94
276953	FALSE		High	Unambiguous	LTGVEGNLEALAEYACK	[K].LTGVEGNLEALAEYACK.[L]	1xCarbamidomethyl [C16]; 1xTMTpro [K17]; 1xTMTpro [N-Term]	1xCarbamidomethyl [C16]; 1xTMTpro [K17]; 1xTMTpro [N-Term]	7.6e-06	7.05e-05	0.981	1	1	1	Q9UBT7	Q9UBT7 [423-439]			Alpha-catulin OS=Homo sapiens OX=9606 GN=CTNNAL1 PE=1 SV=2	Q9UBT7	0	2446.31	17	24.7	14.7	24.5	21	17.8	15.3	22.2	0	25.5	18.5	20.3	24.3	19	15	19.5	22.4	21.5	0																			1	1	1	1	1	1	1	0	1	1	1	1	1	1	1	1	1	0	24.7	14.7	24.5	21	17.8	15.3	22.2	0	25.5	18.5	20.3	24.3	19	15	19.5	22.4	21.5	0	1	1	1	1	1	1	1	1	1	1	1	1	1	1	1	1	1	1		High	3	0.5472	0	1	1	1	816.11	0.44	0.00036	194.15	5.49e-05	4.05e-06	0.981	4.13	89
276969	FALSE		High	Unambiguous	LTHDVELNLDYER	[K].LTHDVELNLDYER.[Y]			0.000523871	0.000114961	0.552	1	1	1	P02786	P02786 [601-613]			Transferrin receptor protein 1 OS=Homo sapiens OX=9606 GN=TFRC PE=1 SV=2	P02786	0	1616.79	13																																																																																											NoQuanLabels	High	3	0.2626	0	1	1	1	539.602	-0.04	-2e-05	77.5618	8.42e-05	0.0002874	0.552	2.78
276970	FALSE		High	Unambiguous	LTHDVELNLDYER	[K].LTHDVELNLDYER.[Y]	1xTMTpro [N-Term]	1xTMTpro [N-Term]	0.000397445	7.05e-05	0.58	1	1	1	P02786	P02786 [601-613]			Transferrin receptor protein 1 OS=Homo sapiens OX=9606 GN=TFRC PE=1 SV=2	P02786	0	1921	13	33.6	16.4	32.2	27.8	27.9	21.8	26.8	0	17.2	28.1	19.7	26.8	11.7	19.2	11.1	30.3	23.5	0																			1	1	1	1	1	1	1	0	1	1	1	1	1	1	1	1	1	0	33.6	16.4	32.2	27.8	27.9	21.8	26.8	0	17.2	28.1	19.7	26.8	11.7	19.2	11.1	30.3	23.5	0	1	1	1	1	1	1	1	1	1	1	1	1	1	1	1	1	1	1		High	3	0.4773	0	1	1	1	641.005	1.24	0.0008	107.087	5.49e-05	0.0002171	0.58	3.75	89
276971	FALSE		High	Unambiguous	ITHEVDELTQIIADVSQDPTLPR	[K].ITHEVDELTQIIADVSQDPTLPR.[T]			0.000329513	7.05e-05	0.599	1	1	1	P36954	P36954 [58-80]			DNA-directed RNA polymerase II subunit RPB9 OS=Homo sapiens OX=9606 GN=POLR2I PE=1 SV=1	P36954	0	2590.34	23																																																																																											NoQuanLabels	High	3	0.4185	0	1	1	1	864.116	-0.7	-0.0006	195.582	5.49e-05	0.000181	0.599	3.99
276972	FALSE		High	Unambiguous	ITHEVDELTQIIADVSQDPTLPR	[K].ITHEVDELTQIIADVSQDPTLPR.[T]	1xTMTpro [N-Term]	1xTMTpro [N-Term]	2.27e-08	7.05e-05	1.57	1	1	1	P36954	P36954 [58-80]			DNA-directed RNA polymerase II subunit RPB9 OS=Homo sapiens OX=9606 GN=POLR2I PE=1 SV=1	P36954	0	2894.54	23	83	240.5	217.4	125	252.5	94.9	23	4.6	134.3	17.7	261.8	149.9	132.7	133.7	217.8	14.1	213.1	0																			1	1	1	1	1	1	1	1	1	1	1	1	1	1	1	1	1	0	83	240.5	217.4	125	252.5	94.9	23	4.6	134.3	17.7	261.8	149.9	132.7	133.7	217.8	14.1	213.1	0	1	1	1	1	1	1	1	1	1	1	1	1	1	1	1	1	1	1		High	3	0.6875	0	1	1	1	965.525	5.6	0.0054	200.559	5.49e-05	1.17e-08	1.57	4.96	94
277024	FALSE		High	Unambiguous	ITHQIVDRPGQQTSVIGR	[R].ITHQIVDRPGQQTSVIGR.[C]	1xTMTpro [N-Term]	1xTMTpro [N-Term]	0.000310573	7.05e-05	0.605	1	1	1	O00541	O00541 [373-390]			Pescadillo homolog OS=Homo sapiens OX=9606 GN=PES1 PE=1 SV=1	O00541	0	2309.3	18	98.8	60	96.5	58.1	97.1	43.4	46.8	3.7	49.7	38	82.7	58.2	56.5	55.8	63.3	32.5	83.2	0																			1	1	1	1	1	1	1	1	1	1	1	1	1	1	1	1	1	0	98.8	60	96.5	58.1	97.1	43.4	46.8	3.7	49.7	38	82.7	58.2	56.5	55.8	63.3	32.5	83.2	0	1	1	1	1	1	1	1	1	1	1	1	1	1	1	1	1	1	1		High	4	0.4884	0	1	1	1	578.081	0.75	0.00044	61.8609	5.49e-05	0.0001697	0.605	3.46	94
277039	FALSE		High	Unambiguous	LTHVDSPLEAPAGPLGQVK	[R].LTHVDSPLEAPAGPLGQVK.[L]	1xTMTpro [K19]	1xTMTpro [K19]	0.0691176	0.00631704	0.051	1	1	1	Q9BSJ8	Q9BSJ8 [958-976]			Extended synaptotagmin-1 OS=Homo sapiens OX=9606 GN=ESYT1 PE=1 SV=1	Q9BSJ8	0	2233.25	19																																																																																											NoQuanValues	High	3	0.2557	0	1	1	1	745.087	-1.48	-0.0011	115.81	0.005019	0.03932	0.051	2.62
277040	FALSE		High	Unambiguous	LTHVDSPLEAPAGPLGQVK	[R].LTHVDSPLEAPAGPLGQVK.[L]	1xTMTpro [K19]; 1xTMTpro [N-Term]	1xTMTpro [K19]; 1xTMTpro [N-Term]	0.000711212	0.000114961	0.521	1	1	1	Q9BSJ8	Q9BSJ8 [958-976]			Extended synaptotagmin-1 OS=Homo sapiens OX=9606 GN=ESYT1 PE=1 SV=1	Q9BSJ8	0	2537.46	19	68.1	26.2	44	39.2	47.2	46	63.1	5.9	36.2	87.4	33.6	57.5	35.3	34.4	23.3	83.8	27.4	0																			1	1	1	1	1	1	1	1	1	1	1	1	1	1	1	1	1	0	68.1	26.2	44	39.2	47.2	46	63.1	5.9	36.2	87.4	33.6	57.5	35.3	34.4	23.3	83.8	27.4	0	1	1	1	1	1	1	1	1	1	1	1	1	1	1	1	1	1	1		High	3	0.2962	0	1	1	1	846.492	1.75	0.00148	133.365	8.42e-05	0.0003885	0.521	2.6	94
277168	FALSE		High	Unambiguous	ITIADCGQLE	[K].ITIADCGQLE.[-]	1xCarbamidomethyl [C6]; 1xTMTpro [N-Term]	1xCarbamidomethyl [C6]; 1xTMTpro [N-Term]	0.000228732	7.05e-05	0.636	1	1	3	P62937	P62937 [156-165]			Peptidyl-prolyl cis-trans isomerase A OS=Homo sapiens OX=9606 GN=PPIA PE=1 SV=2	P62937	0	1423.74	10	162.2	84.4	84.5	84.7	95.6	61.6	64.8	4.1	82.4	32.5	86.9	99.2	113	72.4	79.1	32.9	73.1	0																			1	1	1	1	1	1	1	1	1	1	1	1	1	1	1	1	1	0	162.2	84.4	84.5	84.7	95.6	61.6	64.8	4.1	82.4	32.5	86.9	99.2	113	72.4	79.1	32.9	73.1	0	3	3	3	3	3	3	3	3	3	3	3	3	3	3	3	3	3	3		High	2	0.4804	0	1	1	1	712.375	0.71	0.00051	119.746	5.49e-05	0.0001252	0.636	3.06	94
277170	FALSE		High	Unambiguous	LTLADIER	[R].LTLADIER.[I]	1xTMTpro [N-Term]	1xTMTpro [N-Term]	0.0115961	0.00129158	0.237	1	1	1	O75746	O75746 [284-291]			Electrogenic aspartate/glutamate antiporter SLC25A12, mitochondrial OS=Homo sapiens OX=9606 GN=SLC25A12 PE=1 SV=2	O75746	0	1234.73	8	11.5	0	6	6.7	2.6	5.9	7.5	0	6.2	6.5	4.7	8.1	2.9	7	3.7	4.2	3	0																			1	0	1	1	1	1	1	0	1	1	1	1	1	1	1	1	1	0	11.5	0	6	6.7	2.6	5.9	7.5	0	6.2	6.5	4.7	8.1	2.9	7	3.7	4.2	3	0	1	1	1	1	1	1	1	1	1	1	1	1	1	1	1	1	1	1		High	2	0.051	0	1	1	2	617.87	0.28	0.00017	118.811	0.001119	0.006101	0.237	1.57	83
277184	FALSE		High	Unambiguous	LTLAPVYTSPQLDMSCPLLQQNK	[R].LTLAPVYTSPQLDMSCPLLQQNK.[Q]	1xCarbamidomethyl [C16]; 1xTMTpro [K23]; 1xTMTpro [N-Term]	1xCarbamidomethyl [C16]; 1xTMTpro [K23]; 1xTMTpro [N-Term]	7.28e-05	7.05e-05	0.752	1	1	1	Q8TEM1	Q8TEM1 [752-774]			Nuclear pore membrane glycoprotein 210 OS=Homo sapiens OX=9606 GN=NUP210 PE=1 SV=3	Q8TEM1	0	3225.75	23																																																																																											NoQuanValues	High	3	0.5971	0	1	1	1	1075.92	-1.02	-0.0011	192.584	5.49e-05	3.97e-05	0.752	5.56
277196	FALSE		High	Unambiguous	LTLDHEK	[R].LTLDHEK.[S]	1xTMTpro [K7]; 1xTMTpro [N-Term]	1xTMTpro [K7]; 1xTMTpro [N-Term]	0.0280593	0.00275496	0.146	1	1	1	O00566	O00566 [458-464]			U3 small nucleolar ribonucleoprotein protein MPP10 OS=Homo sapiens OX=9606 GN=MPHOSPH10 PE=1 SV=2	O00566	0	1463.87	7																																																																																											NoQuanValues	High	3	0.1273	0	1	1	1	488.628	-0.32	-0.00016	63.7394	0.002233	0.01476	0.146	2.2
277202	FALSE		High	Unambiguous	LTLDSEEEGPLEECLAYLTAR	[K].LTLDSEEEGPLEECLAYLTAR.[L]	1xCarbamidomethyl [C14]; 1xTMTpro [N-Term]	1xCarbamidomethyl [C14]; 1xTMTpro [N-Term]	6.17e-09	7.05e-05	1.702	1	1	1	Q8NFF5	Q8NFF5 [325-345]			FAD synthase OS=Homo sapiens OX=9606 GN=FLAD1 PE=1 SV=1	Q8NFF5	0	2713.36	21	59.8	21.3	45.8	31.9	43	23.5	36.3	2.6	41.3	17	38.9	37.9	24.9	31.2	31.9	22.9	35.7	0																			1	1	1	1	1	1	1	1	1	1	1	1	1	1	1	1	1	0	59.8	21.3	45.8	31.9	43	23.5	36.3	2.6	41.3	17	38.9	37.9	24.9	31.2	31.9	22.9	35.7	0	1	1	1	1	1	1	1	1	1	1	1	1	1	1	1	1	1	1		High	3	0.5672	0	1	1	1	905.128	4.89	0.00443	197.931	5.49e-05	3.14e-09	1.702	6.4	94
277203	FALSE		High	Unambiguous	LTLDTEENDVDDEILSGSSR	[K].LTLDTEENDVDDEILSGSSR.[E]	1xTMTpro [N-Term]	1xTMTpro [N-Term]	0.000589691	0.000114961	0.54	1	1	1	O60293	O60293 [1022-1041]			Zinc finger C3H1 domain-containing protein OS=Homo sapiens OX=9606 GN=ZFC3H1 PE=1 SV=3	O60293	0	2512.22	20	10.2	7.5	13.6	9.6	11.1	8.7	7.8	0	7.8	6.7	9.5	5.8	6	7.5	6.3	6.1	10.9	0																			1	1	1	1	1	1	1	0	1	1	1	1	1	1	1	1	1	0	10.2	7.5	13.6	9.6	11.1	8.7	7.8	0	7.8	6.7	9.5	5.8	6	7.5	6.3	6.1	10.9	0	1	1	1	1	1	1	1	1	1	1	1	1	1	1	1	1	1	1		High	3	0.5312	0	1	1	1	838.079	-0.34	-0.00029	142.025	8.42e-05	0.0003239	0.54	3.37	89
277206	FALSE		High	Unambiguous	LTLDTIFVPNTGKK	[K].LTLDTIFVPNTGKK.[S]	2xTMTpro [K13; K14]; 1xTMTpro [N-Term]	2xTMTpro [K13; K14]; 1xTMTpro [N-Term]	0.000498663	0.000114961	0.557	1	1	1	Q9Y277	Q9Y277 [97-110]			Voltage-dependent anion-selective channel protein 3 OS=Homo sapiens OX=9606 GN=VDAC3 PE=1 SV=1	Q9Y277	1	2459.51	14																																																																																											NoQuanValues	High	3	0.6442	0	1	1	1	820.504	-2.74	-0.00224	149.584	8.42e-05	0.000273	0.557	4.3
277208	FALSE		High	Unambiguous	LTLEDLEDSWDR	[R].LTLEDLEDSWDR.[G]			0.000118084	7.05e-05	0.703	1	1	1	Q6P2Q9	Q6P2Q9 [1403-1414]			Pre-mRNA-processing-splicing factor 8 OS=Homo sapiens OX=9606 GN=PRPF8 PE=1 SV=2	Q6P2Q9	0	1491.7	12																																																																																											NoQuanLabels	High	2	0.6202	0	1	1	1	746.353	1.42	0.00106	123.416	5.49e-05	6.4e-05	0.703	3.37
277209	FALSE		High	Unambiguous	LTLEDLEDSWDR	[R].LTLEDLEDSWDR.[G]	1xTMTpro [N-Term]	1xTMTpro [N-Term]	3.03e-06	7.05e-05	1.074	1	1	1	Q6P2Q9	Q6P2Q9 [1403-1414]			Pre-mRNA-processing-splicing factor 8 OS=Homo sapiens OX=9606 GN=PRPF8 PE=1 SV=2	Q6P2Q9	0	1795.9	12																																																																																											NoQuanValues	High	3	0.5581	0	1	1	1	599.306	-0.49	-0.0003	173.099	5.49e-05	1.61e-06	1.074	4.39
277210	FALSE		High	Unambiguous	LTLEDQATFIK	[K].LTLEDQATFIK.[K]	1xTMTpro [K11]; 1xTMTpro [N-Term]	1xTMTpro [K11]; 1xTMTpro [N-Term]	0.0267382	0.00269743	0.151	1	1	1	Q14118	Q14118 [783-793]			Dystroglycan 1 OS=Homo sapiens OX=9606 GN=DAG1 PE=1 SV=2	Q14118	0	1887.11	11																																																																																											NoQuanValues	High	3	0.2568	0	1	1	1	629.707	-0.25	-0.00015	142.403	0.002172	0.01408	0.151	2.22
277211	FALSE		High	Unambiguous	LTLEDQATFIKK	[K].LTLEDQATFIKK.[G]	2xTMTpro [K11; K12]; 1xTMTpro [N-Term]	2xTMTpro [K11; K12]; 1xTMTpro [N-Term]	6.17e-06	7.05e-05	1.002	1	1	2	Q14118	Q14118 [783-794]			Dystroglycan 1 OS=Homo sapiens OX=9606 GN=DAG1 PE=1 SV=2	Q14118	1	2319.41	12	7.4	10.4	9.6	16.7	7.3	23.6	10.4	0	9	24.4	2.8	21.6	12.9	16.1	3.9	17.1	3.7	0																			1	1	1	1	1	1	1	0	1	1	1	1	1	1	1	1	1	0	7.4	10.4	9.6	16.7	7.3	23.6	10.4	0	9	24.4	2.8	21.6	12.9	16.1	3.9	17.1	3.7	0	2	2	2	2	2	2	2	2	2	2	2	2	2	2	2	2	2	2		High	3	0.5831	0	1	1	1	773.808	-0.19	-0.00015	125.143	5.49e-05	3.3e-06	1.002	3.79	89
277216	FALSE		High	Unambiguous	LTIEFTEEYPNKPPTVR	[K].LTIEFTEEYPNKPPTVR.[F]	1xTMTpro [K12]; 1xTMTpro [N-Term]	1xTMTpro [K12]; 1xTMTpro [N-Term]	0.000228732	7.05e-05	0.636	1	1	1	P49459	P49459 [55-71]			Ubiquitin-conjugating enzyme E2 A OS=Homo sapiens OX=9606 GN=UBE2A PE=1 SV=2	P49459	0	2642.47	17																																																																																											NoQuanValues	High	3	0.5602	0	1	1	1	881.494	-0.25	-0.00022	134.373	5.49e-05	0.0001254	0.636	4.82
277217	FALSE		High	Unambiguous	ITLEGPTEDVNVAQEQIEGMVK	[K].ITLEGPTEDVNVAQEQIEGMVK.[D]	1xTMTpro [K22]; 1xTMTpro [N-Term]	1xTMTpro [K22]; 1xTMTpro [N-Term]	5.41e-05	7.05e-05	0.782	1	1	1	Q00341	Q00341 [408-429]			Vigilin OS=Homo sapiens OX=9606 GN=HDLBP PE=1 SV=2	Q00341	0	3008.61	22	26.2	14.9	36.4	21.9	20.5	18.1	23	3	28.3	21.8	27.5	18.2	21.1	21.4	22.6	23.9	22.7	0																			1	1	1	1	1	1	1	1	1	1	1	1	1	1	1	1	1	0	26.2	14.9	36.4	21.9	20.5	18.1	23	3	28.3	21.8	27.5	18.2	21.1	21.4	22.6	23.9	22.7	0	1	1	1	1	1	1	1	1	1	1	1	1	1	1	1	1	1	1		High	4	0.3296	0	1	1	1	752.909	1.27	0.00096	185.976	5.49e-05	2.93e-05	0.782	3.61	94
277220	FALSE		High	Unambiguous	LTIELHPDGR	[R].LTIELHPDGR.[H]	1xTMTpro [N-Term]	1xTMTpro [N-Term]	0.00176121	0.000167383	0.429	1	1	1	Q15545	Q15545 [43-52]			Transcription initiation factor TFIID subunit 7 OS=Homo sapiens OX=9606 GN=TAF7 PE=1 SV=1	Q15545	0	1454.83	10	18.4	34.8	35.8	27.2	30.4	18.4	13.3	2.4	29.8	13.9	30.5	17.5	29.7	22.4	34.8	13.6	27.6	0																			1	1	1	1	1	1	1	1	1	1	1	1	1	1	1	1	1	0	18.4	34.8	35.8	27.2	30.4	18.4	13.3	2.4	29.8	13.9	30.5	17.5	29.7	22.4	34.8	13.6	27.6	0	1	1	1	1	1	1	1	1	1	1	1	1	1	1	1	1	1	1		High	3	0.4483	0	1	1	1	485.614	0.15	7e-05	89.3852	0.0001202	0.0009577	0.429	2.9	94
277231	FALSE		High	Unambiguous	ITLESFLAWK	[K].ITLESFLAWK.[K]	1xTMTpro [K10]; 1xTMTpro [N-Term]	1xTMTpro [K10]; 1xTMTpro [N-Term]	0.000245089	7.05e-05	0.629	1	1	1	Q8WU90	Q8WU90 [250-259]			Zinc finger CCCH domain-containing protein 15 OS=Homo sapiens OX=9606 GN=ZC3H15 PE=1 SV=1	Q8WU90	0	1816.09	10	13.2	12.3	12.6	15.7	11.8	15.4	15.6	0	14.4	13.8	13.7	14.9	8.6	9.7	10.4	12.7	6.5	0																			1	1	1	1	1	1	1	0	1	1	1	1	1	1	1	1	1	0	13.2	12.3	12.6	15.7	11.8	15.4	15.6	0	14.4	13.8	13.7	14.9	8.6	9.7	10.4	12.7	6.5	0	1	1	1	1	1	1	1	1	1	1	1	1	1	1	1	1	1	1		High	2	0.3134	0	1	1	1	908.547	0.63	0.00057	199.443	5.49e-05	0.0001346	0.629	2.84	89
277233	FALSE		High	Unambiguous	ITLETDEDMVTEIR	[K].ITLETDEDMVTEIR.[L]	1xTMTpro [N-Term]	1xTMTpro [N-Term]	9.37e-07	7.05e-05	1.193	1	1	1	Q15393	Q15393 [313-326]			Splicing factor 3B subunit 3 OS=Homo sapiens OX=9606 GN=SF3B3 PE=1 SV=4	Q15393	0	1969.01	14																																																																																											NoQuanValues	High	3	0.4061	0	1	1	1	657.008	-0.6	-0.00039	142.895	5.49e-05	4.96e-07	1.193	3.3
277234	FALSE		High	Unambiguous	ITLETDEDMVTEIR	[K].ITLETDEDMVTEIR.[L]	1xOxidation [M9]; 1xTMTpro [N-Term]	1xOxidation [M9]; 1xTMTpro [N-Term]	3.37e-05	7.05e-05	0.83	1	1	1	Q15393	Q15393 [313-326]			Splicing factor 3B subunit 3 OS=Homo sapiens OX=9606 GN=SF3B3 PE=1 SV=4	Q15393	0	1985.01	14																																																																																											NoQuanValues	High	3	0.5288	0	1	1	1	662.342	1.94	0.00128	117.99	5.49e-05	1.83e-05	0.83	4.52
277242	FALSE		High	Unambiguous	LTIFDEEVDPDEGLFGPGR	[R].LTIFDEEVDPDEGLFGPGR.[K]	1xTMTpro [N-Term]	1xTMTpro [N-Term]	0.00121117	0.000114961	0.467	1	1	1	Q53T59	Q53T59 [228-246]			HCLS1-binding protein 3 OS=Homo sapiens OX=9606 GN=HS1BP3 PE=1 SV=1	Q53T59	0	2410.21	19	7.8	8.6	9.3	9.8	6.3	9.1	10.6	0	11.1	12	6.6	5.5	7.4	6.3	11.7	9.6	5.9	0																			1	1	1	1	1	1	1	0	1	1	1	1	1	1	1	1	1	0	7.8	8.6	9.3	9.8	6.3	9.1	10.6	0	11.1	12	6.6	5.5	7.4	6.3	11.7	9.6	5.9	0	1	1	1	1	1	1	1	1	1	1	1	1	1	1	1	1	1	1		High	3	0.4286	0	1	1	1	804.076	0.92	0.00074	197.265	8.42e-05	0.0006639	0.467	3.78	89
277268	FALSE		High	Unambiguous	LTIHGDLYYEGK	[K].LTIHGDLYYEGK.[E]	1xTMTpro [K12]; 1xTMTpro [N-Term]	1xTMTpro [K12]; 1xTMTpro [N-Term]	0.000175235	7.05e-05	0.663	1	1	1	Q13435	Q13435 [584-595]			Splicing factor 3B subunit 2 OS=Homo sapiens OX=9606 GN=SF3B2 PE=1 SV=2	Q13435	0	2017.12	12																																																																																											NoQuanValues	High	3	0.4656	0	1	1	1	673.047	1.26	0.00085	106.803	5.49e-05	9.55e-05	0.663	3.05
277305	FALSE		High	Unambiguous	ITLLELK	[K].ITLLELK.[E]	1xTMTpro [K7]; 1xTMTpro [N-Term]	1xTMTpro [K7]; 1xTMTpro [N-Term]	0.0684793	0.00629404	0.052	1	1	1	Q7Z6K1	Q7Z6K1 [345-351]			THAP domain-containing protein 5 OS=Homo sapiens OX=9606 GN=THAP5 PE=1 SV=2	Q7Z6K1	0	1437.95	7																																																																																											NoQuanValues	High	2	0.1	0	1	1	1	719.479	-1.42	-0.00102	149.042	0.005011	0.03882	0.052	2.5
277333	FALSE		High	Unambiguous	LTLISEDIK	[K].LTLISEDIK.[S]	1xTMTpro [K9]; 1xTMTpro [N-Term]	1xTMTpro [K9]; 1xTMTpro [N-Term]	0.00164386	0.000167383	0.436	1	1	1	P18031	P18031 [142-150]			Tyrosine-protein phosphatase non-receptor type 1 OS=Homo sapiens OX=9606 GN=PTPN1 PE=1 SV=1	P18031	0	1640.01	9	52	13.2	35.1	26.3	30.8	22	28.6	0	27.6	30.6	25.8	33.9	19.2	24	19.4	26.2	32.7	0																			1	1	1	1	1	1	1	0	1	1	1	1	1	1	1	1	1	0	52	13.2	35.1	26.3	30.8	22	28.6	0	27.6	30.6	25.8	33.9	19.2	24	19.4	26.2	32.7	0	1	1	1	1	1	1	1	1	1	1	1	1	1	1	1	1	1	1		High	2	0.3218	0	1	1	1	820.51	-0.36	-0.00029	142.913	0.0001202	0.0008962	0.436	2.89	89
277408	FALSE		High	Unambiguous	LTLQPVDNSTISLQMGTNK	[K].LTLQPVDNSTISLQMGTNK.[V]	1xTMTpro [K19]	1xTMTpro [K19]	0.000195327	7.05e-05	0.652	1	1	2	Q15417	Q15417 [233-251]			Calponin-3 OS=Homo sapiens OX=9606 GN=CNN3 PE=1 SV=1	Q15417	0	2364.28	19																																																																																											NoQuanValues	High	3	0.55	0	1	1	1	788.764	0.58	0.00046	133.781	5.49e-05	0.0001064	0.652	5
277410	FALSE		High	Unambiguous	LTLQPVDNSTISLQMGTNK	[K].LTLQPVDNSTISLQMGTNK.[V]	1xOxidation [M15]; 1xTMTpro [K19]; 1xTMTpro [N-Term]	1xOxidation [M15]; 1xTMTpro [K19]; 1xTMTpro [N-Term]	2.4e-07	7.05e-05	1.331	1	1	4	Q15417	Q15417 [233-251]			Calponin-3 OS=Homo sapiens OX=9606 GN=CNN3 PE=1 SV=1	Q15417	0	2684.48	19																																																																																											NoQuanValues	High	3	0.5691	0	1	1	1	895.498	0.77	0.00069	136.861	5.49e-05	1.26e-07	1.331	4.99
277431	FALSE		High	Unambiguous	LTLSALIDGK	[K].LTLSALIDGK.[N]	1xTMTpro [K10]; 1xTMTpro [N-Term]	1xTMTpro [K10]; 1xTMTpro [N-Term]	0.000295624	7.05e-05	0.61	2	2	2	P21796; Q9Y277	P21796 [257-266]; Q9Y277 [257-266]			Voltage-dependent anion-selective channel protein 1 OS=Homo sapiens OX=9606 GN=VDAC1 PE=1 SV=2;Voltage-dependent anion-selective channel protein 3 OS=Homo sapiens OX=9606 GN=VDAC3 PE=1 SV=1	P21796; Q9Y277	0	1639.03	10																																																																																											NoQuanValues	High	2	0.5358	0	1	1	1	820.016	-2.51	-0.00206	158.554	5.49e-05	0.0001617	0.61	2.93
277433	FALSE		High	Unambiguous	LTLSALVDGK	[K].LTLSALVDGK.[S]	1xTMTpro [K10]; 1xTMTpro [N-Term]	1xTMTpro [K10]; 1xTMTpro [N-Term]	0.00561975	0.000676198	0.311	1	1	2	P45880	P45880 [268-277]			Voltage-dependent anion-selective channel protein 2 OS=Homo sapiens OX=9606 GN=VDAC2 PE=1 SV=2	P45880	0	1625.01	10																																																																																											NoQuanValues	High	3	0.3	0	1	1	1	542.341	-3.09	-0.00167	149.285	0.000568	0.003006	0.311	2.9
277454	FALSE		High	Unambiguous	LTLSQFQK	[R].LTLSQFQK.[Q]	1xTMTpro [K8]; 1xTMTpro [N-Term]	1xTMTpro [K8]; 1xTMTpro [N-Term]	0.0772204	0.00693895	0.039	1	1	2	Q8N1F7	Q8N1F7 [435-442]			Nuclear pore complex protein Nup93 OS=Homo sapiens OX=9606 GN=NUP93 PE=1 SV=2	Q8N1F7	0	1572.96	8	119.9	44.7	89.9	70.5	71.2	62.5	89.6	6.5	66.5	98.3	69.2	87.9	52.8	71	43.3	97.5	65.1	0																			1	1	1	1	1	1	1	1	1	1	1	1	1	1	1	1	1	0	119.9	44.7	89.9	70.5	71.2	62.5	89.6	6.5	66.5	98.3	69.2	87.9	52.8	71	43.3	97.5	65.1	0	1	1	1	1	1	1	1	1	1	1	1	1	1	1	1	1	1	1		High	3	0.4205	0	1	1	1	524.991	-2.18	-0.00114	116.872	0.00541	0.04481	0.039	2.64	94
277461	FALSE		High	Unambiguous	ITISSLQDLTLYNPER	[K].ITISSLQDLTLYNPER.[T]	1xTMTpro [N-Term]	1xTMTpro [N-Term]	2.23e-06	7.05e-05	1.105	1	1	2	Q9NZI8	Q9NZI8 [310-325]			Insulin-like growth factor 2 mRNA-binding protein 1 OS=Homo sapiens OX=9606 GN=IGF2BP1 PE=1 SV=2	Q9NZI8	0	2167.19	16	45.9	14.4	33.2	16.4	25.8	22.9	22.7	0	22.3	18.6	26.2	24.8	22.8	19.2	14.4	20.6	26.7	0																			1	1	1	1	1	1	1	0	1	1	1	1	1	1	1	1	1	0	45.9	14.4	33.2	16.4	25.8	22.9	22.7	0	22.3	18.6	26.2	24.8	22.8	19.2	14.4	20.6	26.7	0	1	1	1	1	1	1	1	1	1	1	1	1	1	1	1	1	1	1		High	3	0.4644	0	1	1	1	723.07	0.82	0.00059	185.332	5.49e-05	1.19e-06	1.105	4.07	89
277473	FALSE		High	Unambiguous	ITITECGQI	[R].ITITECGQI.[-]	1xCarbamidomethyl [C6]	1xCarbamidomethyl [C6]	0.0823421	0.00757866	0.032	1	1	1	P49792	P49792 [3216-3224]			E3 SUMO-protein ligase RanBP2 OS=Homo sapiens OX=9606 GN=RANBP2 PE=1 SV=2	P49792	0	1034.52	9																																																																																											NoQuanLabels	High	2	0.462	0	1	1	1	517.763	-0.78	-0.0004	83.3007	0.005869	0.04817	0.032	1.58
277474	FALSE		High	Unambiguous	ITITECGQI	[R].ITITECGQI.[-]	1xCarbamidomethyl [C6]; 1xTMTpro [N-Term]	1xCarbamidomethyl [C6]; 1xTMTpro [N-Term]	0.00109749	0.000114961	0.477	1	1	1	P49792	P49792 [3216-3224]			E3 SUMO-protein ligase RanBP2 OS=Homo sapiens OX=9606 GN=RANBP2 PE=1 SV=2	P49792	0	1338.73	9	23.3	22	38.5	16.1	29.9	17.5	15.8	0	55.3	15.7	33.1	16.8	22.7	24.5	44.7	12	27.7	0																			1	1	1	1	1	1	1	0	1	1	1	1	1	1	1	1	1	0	23.3	22	38.5	16.1	29.9	17.5	15.8	0	55.3	15.7	33.1	16.8	22.7	24.5	44.7	12	27.7	0	1	1	1	1	1	1	1	1	1	1	1	1	1	1	1	1	1	1		High	2	0.4504	0	1	1	1	669.867	1.32	0.00088	125.302	8.42e-05	0.0005976	0.477	2.42	89
277477	FALSE		High	Unambiguous	ITLTEIEPSVETTTQEK	[K].ITLTEIEPSVETTTQEK.[T]	1xTMTpro [K17]; 1xTMTpro [N-Term]	1xTMTpro [K17]; 1xTMTpro [N-Term]	0.000165161	7.05e-05	0.669	1	1	2	Q16799	Q16799 [283-299]			Reticulon-1 OS=Homo sapiens OX=9606 GN=RTN1 PE=1 SV=1	Q16799	0	2527.4	17	40.3	46.6	35.4	33.8	31.8	60.8	19.3	4	75.8	26.7	43.8	39.4	55.7	38.5	64.6	13.8	23.8	0																			1	1	1	1	1	1	1	1	1	1	1	1	1	1	1	1	1	0	40.3	46.6	35.4	33.8	31.8	60.8	19.3	4	75.8	26.7	43.8	39.4	55.7	38.5	64.6	13.8	23.8	0	1	1	1	1	1	1	1	1	1	1	1	1	1	1	1	1	1	1		High	3	0.3264	0	1	1	1	843.139	1.44	0.00121	148.541	5.49e-05	9e-05	0.669	4.32	94
277478	FALSE		High	Unambiguous	ITLTEIEPSVETTTQEKTPEK	[K].ITLTEIEPSVETTTQEKTPEK.[Q]	2xTMTpro [K17; K21]; 1xTMTpro [N-Term]	2xTMTpro [K17; K21]; 1xTMTpro [N-Term]	0.00935301	0.00098333	0.259	1	1	1	Q16799	Q16799 [283-303]			Reticulon-1 OS=Homo sapiens OX=9606 GN=RTN1 PE=1 SV=1	Q16799	1	3286.84	21	14.8	12.4	10	11.7	8.2	25.7	6.4	0	21.5	2.7	5.4	21.7	16.4	10	16.5	7.6	4.3	0																			1	1	1	1	1	1	1	0	1	1	1	1	1	1	1	1	1	0	14.8	12.4	10	11.7	8.2	25.7	6.4	0	21.5	2.7	5.4	21.7	16.4	10	16.5	7.6	4.3	0	1	1	1	1	1	1	1	1	1	1	1	1	1	1	1	1	1	1		High	4	0.4899	0	1	1	1	822.468	1.08	0.00089	142.048	0.0008913	0.0049	0.259	3.96	89
277488	FALSE		High	Unambiguous	ITITNDK	[K].ITITNDK.[G]	1xTMTpro [K7]; 1xTMTpro [N-Term]	1xTMTpro [K7]; 1xTMTpro [N-Term]	0.0557545	0.00486745	0.074	2	5	1	P11142; P0DMV9	P11142 [501-507]; P0DMV9 [501-507]			Heat shock cognate 71 kDa protein OS=Homo sapiens OX=9606 GN=HSPA8 PE=1 SV=1;Heat shock 70 kDa protein 1B OS=Homo sapiens OX=9606 GN=HSPA1B PE=1 SV=1	P17066; P54652; P11142; P0DMV9; P34931	0	1412.86	7	12.4	19.8	38.7	12.1	19.5	13.8	10.7	0	26.7	10.8	40.8	14.8	20	32.6	26.8	9.8	29.8	0																			1	1	1	1	1	1	1	0	1	1	1	1	1	1	1	1	1	0	12.4	19.8	38.7	12.1	19.5	13.8	10.7	0	26.7	10.8	40.8	14.8	20	32.6	26.8	9.8	29.8	0	1	1	1	1	1	1	1	1	1	1	1	1	1	1	1	1	1	1	NotUnique	High	2	0.0885	0	1	1	1	706.933	-1.85	-0.00131	10.3834	0.003942	0.03075	0.074	1.92	89
277489	FALSE		High	Unambiguous	ITITNDQNR	[K].ITITNDQNR.[L]	1xTMTpro [N-Term]	1xTMTpro [N-Term]	0.00172685	0.000167383	0.431	1	1	1	P11021	P11021 [524-532]			Endoplasmic reticulum chaperone BiP OS=Homo sapiens OX=9606 GN=HSPA5 PE=1 SV=2	P11021	0	1378.76	9	67.9	60.7	83.1	52.9	84.8	56.2	97.8	7.4	56.5	29.9	78.8	54.9	70.3	75.3	60.7	34.2	67.5	0																			1	1	1	1	1	1	1	1	1	1	1	1	1	1	1	1	1	0	67.9	60.7	83.1	52.9	84.8	56.2	97.8	7.4	56.5	29.9	78.8	54.9	70.3	75.3	60.7	34.2	67.5	0	1	1	1	1	1	1	1	1	1	1	1	1	1	1	1	1	1	1		High	2	0.2831	0	1	1	1	689.884	-0.83	-0.00057	51.6512	0.0001202	0.0009421	0.431	2.19	94
277496	FALSE		High	Unambiguous	LTLTSDESTLIEDGGAR	[K].LTLTSDESTLIEDGGAR.[S]	1xTMTpro [N-Term]	1xTMTpro [N-Term]	4.44e-05	7.05e-05	0.802	1	1	1	Q9NRX5	Q9NRX5 [344-360]			Serine incorporator 1 OS=Homo sapiens OX=9606 GN=SERINC1 PE=1 SV=1	Q9NRX5	0	2082.09	17	10.3	8.4	13.3	12.6	10.5	12.3	10.7	0	11.8	9.2	12	12.2	12.2	14.7	9.8	8.3	8.6	0																			1	1	1	1	1	1	1	0	1	1	1	1	1	1	1	1	1	0	10.3	8.4	13.3	12.6	10.5	12.3	10.7	0	11.8	9.2	12	12.2	12.2	14.7	9.8	8.3	8.6	0	1	1	1	1	1	1	1	1	1	1	1	1	1	1	1	1	1	1		High	2	0.5818	0	1	1	1	1041.55	2.05	0.00213	129.904	5.49e-05	2.41e-05	0.802	4.4	89
277497	FALSE		High	Unambiguous	LTITSNPEMTFPGER	[K].LTITSNPEMTFPGER.[I]	1xOxidation [M9]; 1xTMTpro [N-Term]	1xOxidation [M9]; 1xTMTpro [N-Term]	0.000816492	0.000114961	0.507	1	1	1	Q9H3U1	Q9H3U1 [715-729]			Protein unc-45 homolog A OS=Homo sapiens OX=9606 GN=UNC45A PE=1 SV=1	Q9H3U1	0	2013.03	15																																																																																											NoQuanValues	High	3	0.4331	0	1	1	1	671.683	2.35	0.00157	117.213	8.42e-05	0.0004464	0.507	2.84
277517	FALSE		High	Unambiguous	LTIYSEADLR	[K].LTIYSEADLR.[K]	1xTMTpro [N-Term]	1xTMTpro [N-Term]	0.0623907	0.00559788	0.062	1	1	2	Q15154	Q15154 [1973-1982]			Pericentriolar material 1 protein OS=Homo sapiens OX=9606 GN=PCM1 PE=1 SV=5	Q15154	0	1484.83	10	7.2	6.8	7.8	10	10	7.9	13	0	4.1	23.7	8.4	6.7	7.2	6.9	6.2	16.7	5.5	0																			1	1	1	1	1	1	1	0	1	1	1	1	1	1	1	1	1	0	7.2	6.8	7.8	10	10	7.9	13	0	4.1	23.7	8.4	6.7	7.2	6.9	6.2	16.7	5.5	0	1	1	1	1	1	1	1	1	1	1	1	1	1	1	1	1	1	1		High	2	0.2783	0	1	1	1	742.918	0.13	0.0001	116.535	0.004477	0.03492	0.062	2.12	89
277527	FALSE		High	Unambiguous	ITMELFSNIVPR	[R].ITMELFSNIVPR.[T]	1xTMTpro [N-Term]	1xTMTpro [N-Term]	0.000456303	0.000114961	0.566	1	1	1	P49792	P49792 [3080-3091]			E3 SUMO-protein ligase RanBP2 OS=Homo sapiens OX=9606 GN=RANBP2 PE=1 SV=2	P49792	0	1723.97	12																																																																																											NoQuanValues	High	3	0.5831	0	1	1	1	575.328	-2.51	-0.00144	193.962	8.42e-05	0.0002508	0.566	3.31
277545	FALSE		High	Unambiguous	ITMIAEPLEK	[K].ITMIAEPLEK.[G]	1xTMTpro [K10]	1xTMTpro [K10]	0.033045	0.00312511	0.129	1	1	1	Q15029	Q15029 [685-694]			116 kDa U5 small nuclear ribonucleoprotein component OS=Homo sapiens OX=9606 GN=EFTUD2 PE=1 SV=1	Q15029	0	1448.84	10																																																																																											NoQuanValues	High	2	0.2308	0	1	1	1	724.922	1.02	0.00074	111.066	0.002584	0.01745	0.129	1.95
277551	FALSE		High	Unambiguous	LTMLNTVSK	[K].LTMLNTVSK.[I]	1xTMTpro [K9]; 1xTMTpro [N-Term]	1xTMTpro [K9]; 1xTMTpro [N-Term]	0.00147503	0.000114961	0.447	1	1	1	Q99961	Q99961 [68-76]			Endophilin-A2 OS=Homo sapiens OX=9606 GN=SH3GL1 PE=1 SV=1	Q99961	0	1614.97	9	14.7	14.7	24	14.5	18.7	16.6	14.5	0	20.1	17.7	24.8	24.9	17.1	21.1	25.6	25.7	20.8	0																			1	1	1	1	1	1	1	0	1	1	1	1	1	1	1	1	1	0	14.7	14.7	24	14.5	18.7	16.6	14.5	0	20.1	17.7	24.8	24.9	17.1	21.1	25.6	25.7	20.8	0	1	1	1	1	1	1	1	1	1	1	1	1	1	1	1	1	1	1		High	2	0.4843	0	1	1	1	807.99	-1.53	-0.00123	121.177	8.42e-05	0.0008013	0.447	2.87	89
277559	FALSE		High	Unambiguous	ITMQNLNDR	[K].ITMQNLNDR.[L]	1xTMTpro [N-Term]	1xTMTpro [N-Term]	0.0119406	0.00133096	0.234	2	3	2	P19012; P13646	P19012 [107-115]; P13646 [106-114]			Keratin, type I cytoskeletal 15 OS=Homo sapiens OX=9606 GN=KRT15 PE=1 SV=3;Keratin, type I cytoskeletal 13 OS=Homo sapiens OX=9606 GN=KRT13 PE=1 SV=4	P08727; P19012; P13646	0	1408.75	9	2.5	0	0	4.8	0	2.1	13.3	0	0	0	0	9.4	0	3.2	0	3.8	0	0																			1	0	0	1	0	1	1	0	0	0	0	1	0	1	0	1	0	0	2.5	0	0	4.8	0	2.1	13.3	0	0	0	0	9.4	0	3.2	0	3.8	0	0	1	1	1	1	1	1	1	1	1	1	1	1	1	1	1	1	1	1	NotUnique	High	2	0.1518	0	1	1	1	704.881	0.57	0.0004	73.4104	0.001145	0.006253	0.234	1.91	39
277578	FALSE		High	Unambiguous	ITNAGMVSDEELEQMLDSGQSEVFVSNILK	[K].ITNAGMVSDEELEQMLDSGQSEVFVSNILK.[D]	1xTMTpro [K30]; 1xTMTpro [N-Term]	1xTMTpro [K30]; 1xTMTpro [N-Term]	3.45e-06	7.05e-05	1.061	1	1	1	Q12846	Q12846 [162-191]			Syntaxin-4 OS=Homo sapiens OX=9606 GN=STX4 PE=1 SV=2	Q12846	0	3891.99	30	19.8	26.2	13	21.7	18.3	35.6	17.4	4	21	24.4	26	33	31.5	17.4	20	18.9	18.3	0																			1	1	1	1	1	1	1	1	1	1	1	1	1	1	1	1	1	0	19.8	26.2	13	21.7	18.3	35.6	17.4	4	21	24.4	26	33	31.5	17.4	20	18.9	18.3	0	1	1	1	1	1	1	1	1	1	1	1	1	1	1	1	1	1	1		High	4	0.4813	0	1	1	1	973.752	0.34	0.00033	200.834	5.49e-05	1.83e-06	1.061	5.34	94
277583	FALSE		High	Unambiguous	ITNDAREDEMEENLTQVGSILGNLK	[R].ITNDAREDEMEENLTQVGSILGNLK.[D]	1xTMTpro [K25]	1xTMTpro [K25]	0.00524671	0.000634885	0.318	1	1	2	O00161	O00161 [143-167]			Synaptosomal-associated protein 23 OS=Homo sapiens OX=9606 GN=SNAP23 PE=1 SV=1	O00161	1	3093.57	25																																																																																											NoQuanValues	High	3	0.5653	0	1	1	1	1031.86	2.52	0.0026	187.571	0.0005417	0.002801	0.318	3.75
277585	FALSE		High	Unambiguous	ITNDAREDEMEENLTQVGSILGNLK	[R].ITNDAREDEMEENLTQVGSILGNLK.[D]	1xTMTpro [K25]; 1xTMTpro [N-Term]	1xTMTpro [K25]; 1xTMTpro [N-Term]	4.53e-05	7.05e-05	0.8	1	1	1	O00161	O00161 [143-167]			Synaptosomal-associated protein 23 OS=Homo sapiens OX=9606 GN=SNAP23 PE=1 SV=1	O00161	1	3397.78	25																																																																																											NoQuanValues	High	4	0.4835	0	1	1	1	850.2	0.73	0.00062	196.385	5.49e-05	2.44e-05	0.8	3.33
277590	FALSE		High	Unambiguous	LTNEDFR	[K].LTNEDFR.[K]	1xTMTpro [N-Term]	1xTMTpro [N-Term]	0.0431866	0.00405119	0.101	1	1	1	Q13123	Q13123 [31-37]			Protein Red OS=Homo sapiens OX=9606 GN=IK PE=1 SV=3	Q13123	0	1198.64	7	142.5	267.2	250.6	107.7	214.6	105.6	17	5.6	100.5	17.1	267	148.9	275.9	197.3	196.8	13.7	236	0																			1	1	1	1	1	1	1	1	1	1	1	1	1	1	1	1	1	0	142.5	267.2	250.6	107.7	214.6	105.6	17	5.6	100.5	17.1	267	148.9	275.9	197.3	196.8	13.7	236	0	1	1	1	1	1	1	1	1	1	1	1	1	1	1	1	1	1	1		High	2	0.1818	0	1	1	1	599.823	0.31	0.00018	63.5046	0.00334	0.02341	0.101	2.31	94
277623	FALSE		High	Unambiguous	LTNLSSNSDV	[R].LTNLSSNSDV.[-]	1xTMTpro [N-Term]	1xTMTpro [N-Term]	0.0269975	0.00269743	0.15	1	1	1	Q13641	Q13641 [411-420]			Trophoblast glycoprotein OS=Homo sapiens OX=9606 GN=TPBG PE=1 SV=1	Q13641	0	1353.72	10	26.7	12	21.8	13.9	8.8	14.7	12	0	15.9	10.2	16.1	19.7	13.4	19.6	16	12	12.5	0																			1	1	1	1	1	1	1	0	1	1	1	1	1	1	1	1	1	0	26.7	12	21.8	13.9	8.8	14.7	12	0	15.9	10.2	16.1	19.7	13.4	19.6	16	12	12.5	0	1	1	1	1	1	1	1	1	1	1	1	1	1	1	1	1	1	1		High	2	0.3057	0	1	1	1	677.361	-2.99	-0.00203	96.8014	0.002172	0.01416	0.15	1.93	89
277628	FALSE		High	Unambiguous	ITNNINVLIK	[K].ITNNINVLIK.[D]	1xTMTpro [K10]; 1xTMTpro [N-Term]	1xTMTpro [K10]; 1xTMTpro [N-Term]	0.0465963	0.00422044	0.093	1	1	1	Q9BZZ5	Q9BZZ5 [417-426]			Apoptosis inhibitor 5 OS=Homo sapiens OX=9606 GN=API5 PE=1 SV=3	Q9BZZ5	0	1750.11	10																																																																																											NoQuanValues	High	3	0.4095	0	1	1	1	584.041	-0.68	-0.0004	139.056	0.003464	0.02524	0.093	2.32
277633	FALSE		High	Unambiguous	LTNQNDELEEK	[K].LTNQNDELEEK.[V]	1xTMTpro [K11]; 1xTMTpro [N-Term]	1xTMTpro [K11]; 1xTMTpro [N-Term]	0.0291618	0.00285525	0.142	1	1	1	P82094	P82094 [1024-1034]			TATA element modulatory factor OS=Homo sapiens OX=9606 GN=TMF1 PE=1 SV=2	P82094	0	1941.04	11																																																																																											NoQuanValues	High	2	0.3242	0	1	1	1	971.026	1.88	0.00182	77.5197	0.002344	0.01536	0.142	2.56
277640	FALSE		High	Unambiguous	ITNSLTVLCSEK	[K].ITNSLTVLCSEK.[Q]	1xCarbamidomethyl [C9]; 1xTMTpro [K12]	1xCarbamidomethyl [C9]; 1xTMTpro [K12]	0.00799753	0.000822905	0.275	1	1	1	O75822	O75822 [199-210]			Eukaryotic translation initiation factor 3 subunit J OS=Homo sapiens OX=9606 GN=EIF3J PE=1 SV=2	O75822	0	1668.92	12																																																																																											NoQuanValues	High	2	0.4489	0	1	1	1	834.96	-2.24	-0.00187	89.9589	0.0007569	0.004223	0.275	3.52
277644	FALSE		High	Unambiguous	LTNSMMMHGR	[R].LTNSMMMHGR.[N]	1xTMTpro [N-Term]	1xTMTpro [N-Term]	0.00364804	0.000359806	0.355	1	1	1	P46782	P46782 [72-81]			40S ribosomal protein S5 OS=Homo sapiens OX=9606 GN=RPS5 PE=1 SV=4	P46782	0	1481.73	10																																																																																											NoQuanValues	High	3	0.4581	0	1	1	1	494.584	1.01	0.0005	55.4238	0.0003247	0.001964	0.355	3.34
277672	FALSE		High	Unambiguous	ITPAHDQNDYEVGQR	[K].ITPAHDQNDYEVGQR.[H]	1xTMTpro [N-Term]	1xTMTpro [N-Term]	0.000984704	0.000114961	0.488	1	1	1	P26640	P26640 [592-606]			Valine--tRNA ligase OS=Homo sapiens OX=9606 GN=VARS1 PE=1 SV=4	P26640	0	2047.02	15	4.8	0	0	2.9	0	4.1	5.4	0	3.6	8.1	2.6	5.1	0	0	0	10	0	0																			1	0	0	1	0	1	1	0	1	1	1	1	0	0	0	1	0	0	4.8	0	0	2.9	0	4.1	5.4	0	3.6	8.1	2.6	5.1	0	0	0	10	0	0	1	1	1	1	1	1	1	1	1	1	1	1	1	1	1	1	1	1		High	3	0.2749	0	1	1	1	683.01	-0.45	-0.00031	45.9621	8.42e-05	0.0005367	0.488	3.31	50
277684	FALSE		High	Unambiguous	LTPDMETK	[R].LTPDMETK.[L]	1xTMTpro [K8]; 1xTMTpro [N-Term]	1xTMTpro [K8]; 1xTMTpro [N-Term]	0.0136876	0.00155722	0.22	1	1	2	Q68E01	Q68E01 [306-313]			Integrator complex subunit 3 OS=Homo sapiens OX=9606 GN=INTS3 PE=1 SV=1	Q68E01	0	1542.87	8	49.3	11.8	25.2	23.3	19.3	17.9	18	2.8	23.3	17.3	26.3	19.9	19.3	24.1	15.7	15.1	15.3	0																			1	1	1	1	1	1	1	1	1	1	1	1	1	1	1	1	1	0	49.3	11.8	25.2	23.3	19.3	17.9	18	2.8	23.3	17.3	26.3	19.9	19.3	24.1	15.7	15.1	15.3	0	1	1	1	1	1	1	1	1	1	1	1	1	1	1	1	1	1	1		High	2	0.4739	0	1	1	1	771.939	0.32	0.00025	86.4478	0.001321	0.007167	0.22	2.3	94
277697	FALSE		High	Unambiguous	LTPEEEEILNK	[K].LTPEEEEILNK.[K]	1xTMTpro [K11]; 1xTMTpro [N-Term]	1xTMTpro [K11]; 1xTMTpro [N-Term]	0.00288116	0.000262789	0.379	1	1	2	P62241	P62241 [129-139]			40S ribosomal protein S8 OS=Homo sapiens OX=9606 GN=RPS8 PE=1 SV=2	P62241	0	1923.09	11	24.2	8.5	18.1	14.7	13.5	7.9	16.1	0	12.7	11.3	12.3	11.5	9.9	15.2	9.5	21.9	24.9	0																			1	1	1	1	1	1	1	0	1	1	1	1	1	1	1	1	1	0	24.2	8.5	18.1	14.7	13.5	7.9	16.1	0	12.7	11.3	12.3	11.5	9.9	15.2	9.5	21.9	24.9	0	1	1	1	1	1	1	1	1	1	1	1	1	1	1	1	1	1	1		High	3	0.2557	0	1	1	1	641.702	-0.59	-0.00038	131.437	0.0002598	0.001558	0.379	2.62	89
277700	FALSE		High	Unambiguous	LTPEEEEILNKK	[K].LTPEEEEILNKK.[R]	2xTMTpro [K11; K12]; 1xTMTpro [N-Term]	2xTMTpro [K11; K12]; 1xTMTpro [N-Term]	1.52e-06	7.05e-05	1.144	1	1	1	P62241	P62241 [129-140]			40S ribosomal protein S8 OS=Homo sapiens OX=9606 GN=RPS8 PE=1 SV=2	P62241	1	2355.4	12	57.1	12.7	40.3	29.3	40.9	28.2	33.1	0	26.1	33.9	34.2	40.8	21.9	27.5	21.3	46.3	30.3	0																			1	1	1	1	1	1	1	0	1	1	1	1	1	1	1	1	1	0	57.1	12.7	40.3	29.3	40.9	28.2	33.1	0	26.1	33.9	34.2	40.8	21.9	27.5	21.3	46.3	30.3	0	1	1	1	1	1	1	1	1	1	1	1	1	1	1	1	1	1	1		High	3	0.5168	0	1	1	1	785.803	0.22	0.00018	127.309	5.49e-05	8.02e-07	1.144	5.07	89
277701	FALSE		High	Unambiguous	LTPEEIER	[R].LTPEEIER.[MA]	1xTMTpro [N-Term]	1xTMTpro [N-Term]	0.0350027	0.00318174	0.123	1	2	2	P11021	P11021 [533-540]			Endoplasmic reticulum chaperone BiP OS=Homo sapiens OX=9606 GN=HSPA5 PE=1 SV=2	P11021; O95399	0	1290.72	8	7.6	4.7	6.8	5.3	7.5	5.2	12.5	0	4.1	6.9	6.5	0	8.3	5.2	3.9	9.1	6.5	0																			1	1	1	1	1	1	1	0	1	1	1	0	1	1	1	1	1	0	7.6	4.7	6.8	5.3	7.5	5.2	12.5	0	4.1	6.9	6.5	0	8.3	5.2	3.9	9.1	6.5	0	1	1	1	1	1	1	1	1	1	1	1	1	1	1	1	1	1	1		High	2	0.2209	0	1	1	1	645.865	0.48	0.00031	75.9079	0.002644	0.01851	0.123	1.72	83
277710	FALSE		High	Unambiguous	LTPEFSQR	[R].LTPEFSQR.[L]	1xTMTpro [N-Term]	1xTMTpro [N-Term]	0.056281	0.00489504	0.073	1	1	1	O43813	O43813 [28-35]			Glutathione S-transferase LANCL1 OS=Homo sapiens OX=9606 GN=LANCL1 PE=1 SV=1	O43813	0	1281.71	8																																																																																											NoQuanValues	High	2	0.2732	0	1	1	1	641.36	0.75	0.00048	76.327	0.003998	0.0312	0.073	2.05
277713	FALSE		High	Unambiguous	ITPENLPQILLQLK	[K].ITPENLPQILLQLK.[R]	1xTMTpro [K14]	1xTMTpro [K14]	6.28e-05	7.05e-05	0.767	1	1	1	P43243	P43243 [133-146]			Matrin-3 OS=Homo sapiens OX=9606 GN=MATR3 PE=1 SV=2	P43243	0	1924.18	14																																																																																											NoQuanValues	High	3	0.1935	0	1	1	1	642.064	-1.21	-0.00077	198.901	5.49e-05	3.41e-05	0.767	3.72
277714	FALSE		High	Unambiguous	ITPENLPQILLQLK	[K].ITPENLPQILLQLK.[R]	1xTMTpro [K14]; 1xTMTpro [N-Term]	1xTMTpro [K14]; 1xTMTpro [N-Term]	0.000134248	7.05e-05	0.69	1	1	1	P43243	P43243 [133-146]			Matrin-3 OS=Homo sapiens OX=9606 GN=MATR3 PE=1 SV=2	P43243	0	2228.39	14																																																																																											NoQuanValues	High	3	0.3874	0	1	1	1	743.466	-1.92	-0.00142	200.824	5.49e-05	7.32e-05	0.69	3.82
277718	FALSE		High	Unambiguous	LTPEQLDCIHDIR	[K].LTPEQLDCIHDIR.[R]	1xCarbamidomethyl [C8]; 1xTMTpro [N-Term]	1xCarbamidomethyl [C8]; 1xTMTpro [N-Term]	0.00107606	0.000114961	0.479	1	1	1	O14867	O14867 [550-562]			Transcription regulator protein BACH1 OS=Homo sapiens OX=9606 GN=BACH1 PE=1 SV=2	O14867	0	1914.01	13	4.4	6.6	6.6	4.4	5.8	3.9	3.3	0	7.1	5	6	2.6	7.1	6.3	6.2	2.8	4.4	0																			1	1	1	1	1	1	1	0	1	1	1	1	1	1	1	1	1	0	4.4	6.6	6.6	4.4	5.8	3.9	3.3	0	7.1	5	6	2.6	7.1	6.3	6.2	2.8	4.4	0	1	1	1	1	1	1	1	1	1	1	1	1	1	1	1	1	1	1		High	3	0.3703	0	1	1	1	638.673	-1.02	-0.00065	106.665	8.42e-05	0.0005866	0.479	3.16	89
277726	FALSE		High	Unambiguous	ITPFNLQEEMEEGHFDADGNYFLNR	[R].ITPFNLQEEMEEGHFDADGNYFLNR.[D]	1xTMTpro [N-Term]	1xTMTpro [N-Term]	3.17e-08	7.05e-05	1.536	1	1	3	O95400	O95400 [87-111]			CD2 antigen cytoplasmic tail-binding protein 2 OS=Homo sapiens OX=9606 GN=CD2BP2 PE=1 SV=1	O95400	0	3290.54	25																																																																																											NoQuanValues	High	3	0.5219	0	1	1	1	1097.52	0.17	0.00019	187.24	5.49e-05	1.63e-08	1.536	6.17
277727	FALSE		High	Unambiguous	ITPFNLQEEMEEGHFDADGNYFLNR	[R].ITPFNLQEEMEEGHFDADGNYFLNR.[D]	1xOxidation [M10]; 1xTMTpro [N-Term]	1xOxidation [M10]; 1xTMTpro [N-Term]	0.0370725	0.00330098	0.117	1	1	1	O95400	O95400 [87-111]			CD2 antigen cytoplasmic tail-binding protein 2 OS=Homo sapiens OX=9606 GN=CD2BP2 PE=1 SV=1	O95400	0	3306.53	25																																																																																											NoQuanValues	High	3	0.1395	0	1	1	1	1102.85	1.52	0.00168	162.835	0.002789	0.01981	0.117	2.94
277763	FALSE		High	Unambiguous	ITPLEIEVLEETVQTMDTS	[K].ITPLEIEVLEETVQTMDTS.[-]	1xTMTpro [N-Term]	1xTMTpro [N-Term]	4.34e-07	7.05e-05	1.271	1	1	1	Q99436	Q99436 [259-277]			Proteasome subunit beta type-7 OS=Homo sapiens OX=9606 GN=PSMB7 PE=1 SV=1	Q99436	0	2452.27	19	27.2	9.4	22.6	8.4	13.8	6.1	8.5	0	18.4	6.4	15	13.2	14.7	13.2	16.5	8.5	15	0																			1	1	1	1	1	1	1	0	1	1	1	1	1	1	1	1	1	0	27.2	9.4	22.6	8.4	13.8	6.1	8.5	0	18.4	6.4	15	13.2	14.7	13.2	16.5	8.5	15	0	1	1	1	1	1	1	1	1	1	1	1	1	1	1	1	1	1	1		High	3	0.5991	0	1	1	1	818.097	2.63	0.00215	203.19	5.49e-05	2.28e-07	1.271	4.34	89
277764	FALSE		High	Unambiguous	ITPLEIEVLEETVQTMDTS	[K].ITPLEIEVLEETVQTMDTS.[-]	1xOxidation [M16]; 1xTMTpro [N-Term]	1xOxidation [M16]; 1xTMTpro [N-Term]	3.61e-05	7.05e-05	0.823	1	1	1	Q99436	Q99436 [259-277]			Proteasome subunit beta type-7 OS=Homo sapiens OX=9606 GN=PSMB7 PE=1 SV=1	Q99436	0	2468.26	19	10	6	7	10.6	11.7	9.5	14.1	0	8.2	7	6.2	13.1	5.7	10.6	8.3	10.2	6.2	0																			1	1	1	1	1	1	1	0	1	1	1	1	1	1	1	1	1	0	10	6	7	10.6	11.7	9.5	14.1	0	8.2	7	6.2	13.1	5.7	10.6	8.3	10.2	6.2	0	1	1	1	1	1	1	1	1	1	1	1	1	1	1	1	1	1	1		High	3	0.1821	0	1	1	1	823.428	1.98	0.00163	181.835	5.49e-05	1.95e-05	0.823	2.8	89
277774	FALSE		High	Unambiguous	LTPLILKPFGNSISR	[K].LTPLILKPFGNSISR.[Y]	1xTMTpro [K7]; 1xTMTpro [N-Term]	1xTMTpro [K7]; 1xTMTpro [N-Term]	0.00136322	0.000114961	0.455	1	1	1	Q14739	Q14739 [117-131]			Delta(14)-sterol reductase LBR OS=Homo sapiens OX=9606 GN=LBR PE=1 SV=2	Q14739	0	2264.4	15	56.3	8.7	14.5	12.1	13.7	70.8	25.3	3.1	13.4	7.5	17	23.8	6.8	17	6.7	11.7	18	0																			1	1	1	1	1	1	1	1	1	1	1	1	1	1	1	1	1	0	56.3	8.7	14.5	12.1	13.7	70.8	25.3	3.1	13.4	7.5	17	23.8	6.8	17	6.7	11.7	18	0	1	1	1	1	1	1	1	1	1	1	1	1	1	1	1	1	1	1		High	3	0.5849	0	1	1	1	755.469	-2.32	-0.00175	153.49	8.42e-05	0.0007448	0.455	4.89	94
277775	FALSE		High	Unambiguous	LTPLLPPPLTDMDSTLDSSTGSLLK	[K].LTPLLPPPLTDMDSTLDSSTGSLLK.[T]	1xOxidation [M12]; 1xTMTpro [K25]; 1xTMTpro [N-Term]	1xOxidation [M12]; 1xTMTpro [K25]; 1xTMTpro [N-Term]	0.000401385	7.05e-05	0.579	1	1	1	Q9Y2U8	Q9Y2U8 [364-388]			Inner nuclear membrane protein Man1 OS=Homo sapiens OX=9606 GN=LEMD3 PE=1 SV=2	Q9Y2U8	0	3236.78	25																																																																																											NoQuanValues	High	3	0.5388	0	1	1	1	1079.6	1.49	0.00161	199.386	5.49e-05	0.0002196	0.579	4.38
277780	FALSE		High	Unambiguous	LTPLPEDNSMNVDQDGDPSDR	[K].LTPLPEDNSMNVDQDGDPSDR.[M]	1xTMTpro [N-Term]	1xTMTpro [N-Term]	0.0152357	0.00169002	0.209	1	1	1	P78527	P78527 [3197-3217]			DNA-dependent protein kinase catalytic subunit OS=Homo sapiens OX=9606 GN=PRKDC PE=1 SV=3	P78527	0	2619.22	21	32.4	9.6	22.6	15.7	21.3	11	18.7	0	15.1	21.9	26.1	16.6	23.3	19.7	10.2	17.8	22.8	0																			1	1	1	1	1	1	1	0	1	1	1	1	1	1	1	1	1	0	32.4	9.6	22.6	15.7	21.3	11	18.7	0	15.1	21.9	26.1	16.6	23.3	19.7	10.2	17.8	22.8	0	1	1	1	1	1	1	1	1	1	1	1	1	1	1	1	1	1	1		High	3	0.2851	0	1	1	1	873.743	-1.24	-0.00108	110.201	0.001468	0.007949	0.209	2.28	89
277781	FALSE		High	Unambiguous	LTPLPEDNSMNVDQDGDPSDRMEVQEQEEDISSLIR	[K].LTPLPEDNSMNVDQDGDPSDRMEVQEQEEDISSLIR.[S]	1xTMTpro [N-Term]	1xTMTpro [N-Term]	0.000339411	7.05e-05	0.596	1	1	1	P78527	P78527 [3197-3232]			DNA-dependent protein kinase catalytic subunit OS=Homo sapiens OX=9606 GN=PRKDC PE=1 SV=3	P78527	1	4406.06	36																																																																																											NoQuanValues	High	4	0.4275	0	1	1	1	1102.27	0.49	0.00054	170.864	5.49e-05	0.0001859	0.596	4
277782	FALSE		High	Unambiguous	LTPLPEDNSMNVDQDGDPSDRMEVQEQEEDISSLIR	[K].LTPLPEDNSMNVDQDGDPSDRMEVQEQEEDISSLIR.[S]	1xOxidation [M22]; 1xTMTpro [N-Term]	1xOxidation [M22]; 1xTMTpro [N-Term]	0.0717268	0.00642226	0.047	1	1	1	P78527	P78527 [3197-3232]			DNA-dependent protein kinase catalytic subunit OS=Homo sapiens OX=9606 GN=PRKDC PE=1 SV=3	P78527	1	4422.05	36																																																																																											NoQuanValues	High	4	0.3692	0	1	1	1	1106.27	0.86	0.00095	165.871	0.005119	0.0413	0.047	2.6
277783	FALSE		High	Unambiguous	LTPLPEDNSMNVDQDGDPSDRMEVQEQEEDISSLIR	[K].LTPLPEDNSMNVDQDGDPSDRMEVQEQEEDISSLIR.[S]	2xOxidation [M10; M22]; 1xTMTpro [N-Term]	2xOxidation [M10; M22]; 1xTMTpro [N-Term]	0.0280593	0.00275496	0.146	1	1	1	P78527	P78527 [3197-3232]			DNA-dependent protein kinase catalytic subunit OS=Homo sapiens OX=9606 GN=PRKDC PE=1 SV=3	P78527	1	4438.05	36																																																																																											NoQuanValues	High	4	0.458	0	1	1	1	1110.27	0.68	0.00076	156.414	0.002233	0.01474	0.146	2.86
277823	FALSE		High	Unambiguous	LTPRPSPSPMIESTPMSIAGDATPLLDEMDR	[R].LTPRPSPSPMIESTPMSIAGDATPLLDEMDR.[-]	1xTMTpro [N-Term]	1xTMTpro [N-Term]	5.36e-05	7.05e-05	0.783	1	1	2	Q7KZ85	Q7KZ85 [1696-1726]			Transcription elongation factor SPT6 OS=Homo sapiens OX=9606 GN=SUPT6H PE=1 SV=2	Q7KZ85	0	3629.82	31																																																																																											NoQuanValues	High	4	0.3344	0	1	1	1	908.211	0.63	0.00057	193.167	5.49e-05	2.91e-05	0.783	3.05
277829	FALSE		High	Unambiguous	LTPSAGK	[K].LTPSAGK.[A]	1xTMTpro [K7]; 1xTMTpro [N-Term]	1xTMTpro [K7]; 1xTMTpro [N-Term]	0.0172896	0.0017846	0.196	1	1	2	P46013	P46013 [1166-1172]; [1896-1902]			Proliferation marker protein Ki-67 OS=Homo sapiens OX=9606 GN=MKI67 PE=1 SV=2	P46013	0	1281.8	7																																																																																											NoQuanValues	High	2	0.3234	0	1	1	1	641.405	0.83	0.00053	51.3622	0.001543	0.009057	0.196	2.01
277859	FALSE		High	Unambiguous	LTPVLLAK	[K].LTPVLLAK.[Q]	1xTMTpro [K8]; 1xTMTpro [N-Term]	1xTMTpro [K8]; 1xTMTpro [N-Term]	0.0618105	0.00557392	0.063	1	1	1	Q13561	Q13561 [133-140]			Dynactin subunit 2 OS=Homo sapiens OX=9606 GN=DCTN2 PE=1 SV=4	Q13561	0	1462.99	8	26	24.8	35.6	19.1	23.3	24.7	11.6	0	38.4	13.3	29.3	31.8	27.4	30.5	34.9	11.5	31.9	0																			1	1	1	1	1	1	1	0	1	1	1	1	1	1	1	1	1	0	26	24.8	35.6	19.1	23.3	24.7	11.6	0	38.4	13.3	29.3	31.8	27.4	30.5	34.9	11.5	31.9	0	1	1	1	1	1	1	1	1	1	1	1	1	1	1	1	1	1	1		High	2	0.5132	0	1	1	1	731.994	-2.74	-0.002	140.39	0.004477	0.03486	0.063	2.28	89
277866	FALSE		High	Unambiguous	LTPVSPESSSTEEK	[R].LTPVSPESSSTEEK.[S]	1xTMTpro [K14]; 1xTMTpro [N-Term]	1xTMTpro [K14]; 1xTMTpro [N-Term]	0.00754117	0.000822905	0.281	1	1	1	Q13501	Q13501 [268-281]			Sequestosome-1 OS=Homo sapiens OX=9606 GN=SQSTM1 PE=1 SV=1	Q13501	0	2099.14	14																																																																																											NoQuanValues	High	3	0.3036	0	1	1	1	700.384	0.31	0.00022	83.8155	0.0007306	0.004001	0.281	2.24
277872	FALSE		High	Unambiguous	LTPYEVDELR	[R].LTPYEVDELR.[R]	1xTMTpro [N-Term]	1xTMTpro [N-Term]	0.000374603	7.05e-05	0.586	1	1	5	Q92841	Q92841 [144-153]			Probable ATP-dependent RNA helicase DDX17 OS=Homo sapiens OX=9606 GN=DDX17 PE=1 SV=2	Q92841	0	1538.84	10	80.1	25.4	73	37.3	65.5	22.9	27.5	0	40.8	18.8	59.9	46.8	37.8	41.1	37.2	23.7	60.6	0																			1	1	1	1	1	1	1	0	1	1	1	1	1	1	1	1	1	0	80.1	25.4	73	37.3	65.5	22.9	27.5	0	40.8	18.8	59.9	46.8	37.8	41.1	37.2	23.7	60.6	0	2	2	2	2	2	2	2	2	2	2	2	2	2	2	2	2	2	2		High	2	0.291	0	1	1	1	769.923	0.09	7e-05	114.947	5.49e-05	0.0002039	0.586	2.99	89
277873	FALSE		High	Unambiguous	LTPYEVDELRR	[R].LTPYEVDELRR.[K]	1xTMTpro [N-Term]	1xTMTpro [N-Term]	0.0247501	0.00246492	0.159	1	1	1	Q92841	Q92841 [144-154]			Probable ATP-dependent RNA helicase DDX17 OS=Homo sapiens OX=9606 GN=DDX17 PE=1 SV=2	Q92841	1	1694.94	11	14.9	4.8	11.2	4.9	13.3	5.5	5.8	0	4.8	2.8	10.8	3.8	4.9	6.4	6.8	0	10.6	0																			1	1	1	1	1	1	1	0	1	1	1	1	1	1	1	0	1	0	14.9	4.8	11.2	4.9	13.3	5.5	5.8	0	4.8	2.8	10.8	3.8	4.9	6.4	6.8	0	10.6	0	1	1	1	1	1	1	1	1	1	1	1	1	1	1	1	1	1	1		High	3	0.4048	0	1	1	1	565.65	-1.79	-0.00101	90.7656	0.002022	0.013	0.159	3.31	83
277879	FALSE		High	Unambiguous	LTQAIAETPENDIPETEVEDDEGWMSHVLQFEDK	[K].LTQAIAETPENDIPETEVEDDEGWMSHVLQFEDK.[S]	1xTMTpro [K34]; 1xTMTpro [N-Term]	1xTMTpro [K34]; 1xTMTpro [N-Term]	2e-05	7.05e-05	0.883	1	1	1	Q6UX04	Q6UX04 [396-429]			Spliceosome-associated protein CWC27 homolog OS=Homo sapiens OX=9606 GN=CWC27 PE=1 SV=1	Q6UX04	0	4524.19	34	51.8	162.1	95.6	61.9	139.7	35	11	0	69.7	8.4	127.8	76.3	180.8	89.5	138	9.8	106.5	0																			1	1	1	1	1	1	1	0	1	1	1	1	1	1	1	1	1	0	51.8	162.1	95.6	61.9	139.7	35	11	0	69.7	8.4	127.8	76.3	180.8	89.5	138	9.8	106.5	0	1	1	1	1	1	1	1	1	1	1	1	1	1	1	1	1	1	1		High	4	0.5882	0	1	1	1	1131.8	-0.11	-0.00012	198.181	5.49e-05	1.08e-05	0.883	3.74	89
277880	FALSE		High	Unambiguous	LTQAIAETPENDIPETEVEDDEGWMSHVLQFEDK	[K].LTQAIAETPENDIPETEVEDDEGWMSHVLQFEDK.[S]	1xOxidation [M25]; 1xTMTpro [K34]; 1xTMTpro [N-Term]	1xOxidation [M25]; 1xTMTpro [K34]; 1xTMTpro [N-Term]	0.00414515	0.000454616	0.342	1	1	1	Q6UX04	Q6UX04 [396-429]			Spliceosome-associated protein CWC27 homolog OS=Homo sapiens OX=9606 GN=CWC27 PE=1 SV=1	Q6UX04	0	4540.18	34	16.7	53.5	35.7	25	53.6	14.1	7.7	0	30.7	5.4	54.3	25.6	45.1	36.2	47.1	10.1	43.6	0																			1	1	1	1	1	1	1	0	1	1	1	1	1	1	1	1	1	0	16.7	53.5	35.7	25	53.6	14.1	7.7	0	30.7	5.4	54.3	25.6	45.1	36.2	47.1	10.1	43.6	0	1	1	1	1	1	1	1	1	1	1	1	1	1	1	1	1	1	1		High	4	0.0645	0	1	1	1	1135.8	2.09	0.00237	175.177	0.0004227	0.002234	0.342	2.79	89
277884	FALSE		High	Unambiguous	ITQCSVEIQR	[K].ITQCSVEIQR.[T]	1xCarbamidomethyl [C4]; 1xTMTpro [N-Term]	1xCarbamidomethyl [C4]; 1xTMTpro [N-Term]	0.00509448	0.000634885	0.321	1	1	2	O15400	O15400 [25-34]			Syntaxin-7 OS=Homo sapiens OX=9606 GN=STX7 PE=1 SV=4	O15400	0	1537.83	10	4.8	7.3	7.5	9	5.5	11.7	6.6	0	10.3	6.8	7.2	9.4	6.7	5.6	7.6	8.2	4	0																			1	1	1	1	1	1	1	0	1	1	1	1	1	1	1	1	1	0	4.8	7.3	7.5	9	5.5	11.7	6.6	0	10.3	6.8	7.2	9.4	6.7	5.6	7.6	8.2	4	0	1	1	1	1	1	1	1	1	1	1	1	1	1	1	1	1	1	1		High	2	0.2228	0	1	1	1	769.42	0.28	0.00022	68.9177	0.0005417	0.002722	0.321	2.02	89
277885	FALSE		High	Unambiguous	LTQDAVAK	[R].LTQDAVAK.[A]	1xTMTpro [K8]; 1xTMTpro [N-Term]	1xTMTpro [K8]; 1xTMTpro [N-Term]	0.0104148	0.0011805	0.248	1	1	1	Q9Y224	Q9Y224 [164-171]			RNA transcription, translation and transport factor protein OS=Homo sapiens OX=9606 GN=RTRAF PE=1 SV=1	Q9Y224	0	1453.89	8	23.4	26.5	23.1	17.1	35.7	14.1	9.6	0	19.3	8.5	26.9	21.7	23.1	22.7	28.9	10.7	18.7	0																			1	1	1	1	1	1	1	0	1	1	1	1	1	1	1	1	1	0	23.4	26.5	23.1	17.1	35.7	14.1	9.6	0	19.3	8.5	26.9	21.7	23.1	22.7	28.9	10.7	18.7	0	1	1	1	1	1	1	1	1	1	1	1	1	1	1	1	1	1	1		High	2	0.0647	0	1	1	1	727.447	0.01	1e-05	69.9736	0.001047	0.005479	0.248	1.7	89
277888	FALSE		High	Unambiguous	LTQDEIISK	[K].LTQDEIISK.[T]	1xTMTpro [K9]; 1xTMTpro [N-Term]	1xTMTpro [K9]; 1xTMTpro [N-Term]	0.000257484	7.05e-05	0.624	1	1	1	Q07866	Q07866 [19-27]			Kinesin light chain 1 OS=Homo sapiens OX=9606 GN=KLC1 PE=1 SV=2	Q07866	0	1654.99	9	19	35	34.9	20.4	32.3	18.4	11.8	0	35.8	14.5	26.5	19.6	22.5	27.7	35.2	12.2	23.8	0																			1	1	1	1	1	1	1	0	1	1	1	1	1	1	1	1	1	0	19	35	34.9	20.4	32.3	18.4	11.8	0	35.8	14.5	26.5	19.6	22.5	27.7	35.2	12.2	23.8	0	1	1	1	1	1	1	1	1	1	1	1	1	1	1	1	1	1	1		High	2	0.3985	0	1	1	1	827.999	1.7	0.0014	105.031	5.49e-05	0.0001406	0.624	2.71	89
277890	FALSE		High	Unambiguous	ITQDIFQQLLK	[K].ITQDIFQQLLK.[R]	1xTMTpro [K11]; 1xTMTpro [N-Term]	1xTMTpro [K11]; 1xTMTpro [N-Term]	0.00119929	0.000114961	0.468	1	1	1	P56192	P56192 [365-375]			Methionine--tRNA ligase, cytoplasmic OS=Homo sapiens OX=9606 GN=MARS1 PE=1 SV=2	P56192	0	1955.18	11	269.8	69.3	232.7	149.1	117.5	161.8	196.3	13.7	201.3	115.9	162.8	159	75.8	119.6	97.9	84.3	143	2																			1	1	1	1	1	1	1	1	1	1	1	1	1	1	1	1	1	1	269.8	69.3	232.7	149.1	117.5	161.8	196.3	13.7	201.3	115.9	162.8	159	75.8	119.6	97.9	84.3	143	2	1	1	1	1	1	1	1	1	1	1	1	1	1	1	1	1	1	1		High	3	0.3449	0	1	1	1	652.399	-0.32	-0.00021	197.258	8.42e-05	0.0006526	0.468	2.87	100
277893	FALSE		High	Unambiguous	LTQDQDVDVK	[K].LTQDQDVDVK.[Y]	1xTMTpro [K10]	1xTMTpro [K10]	0.014371	0.00162956	0.215	1	1	1	P30153	P30153 [567-576]			Serine/threonine-protein phosphatase 2A 65 kDa regulatory subunit A alpha isoform OS=Homo sapiens OX=9606 GN=PPP2R1A PE=1 SV=4	P30153	0	1464.79	10																																																																																											NoQuanValues	High	2	0.4069	0	1	1	1	732.897	0.78	0.00057	43.9007	0.001395	0.007508	0.215	2.04
277894	FALSE		High	Unambiguous	LTQDQDVDVK	[K].LTQDQDVDVK.[Y]	1xTMTpro [K10]; 1xTMTpro [N-Term]	1xTMTpro [K10]; 1xTMTpro [N-Term]	0.0542027	0.00478343	0.077	1	1	1	P30153	P30153 [567-576]			Serine/threonine-protein phosphatase 2A 65 kDa regulatory subunit A alpha isoform OS=Homo sapiens OX=9606 GN=PPP2R1A PE=1 SV=4	P30153	0	1768.99	10	62.9	29.2	82.1	63.8	64.9	66.7	83	6.6	96.4	60.6	74.8	54.5	48.3	65	56.6	55.6	59	0																			1	1	1	1	1	1	1	1	1	1	1	1	1	1	1	1	1	0	62.9	29.2	82.1	63.8	64.9	66.7	83	6.6	96.4	60.6	74.8	54.5	48.3	65	56.6	55.6	59	0	1	1	1	1	1	1	1	1	1	1	1	1	1	1	1	1	1	1		High	3	0.3634	0	1	1	1	590.336	-0.53	-0.00031	80.0416	0.003928	0.02996	0.077	3.22	94
277896	FALSE		High	Unambiguous	LTQELEELEEQHQQR	[R].LTQELEELEEQHQQR.[H]	1xTMTpro [N-Term]	1xTMTpro [N-Term]	0.0350027	0.00318174	0.123	1	1	1	Q8NB25	Q8NB25 [729-743]			Protein FAM184A OS=Homo sapiens OX=9606 GN=FAM184A PE=1 SV=3	Q8NB25	0	2214.13	15	6.2	9.3	7.9	5.3	7.4	7	4.1	0	10.2	7	7	4.7	6.1	6.1	8.3	6.3	5.5	0																			1	1	1	1	1	1	1	0	1	1	1	1	1	1	1	1	1	0	6.2	9.3	7.9	5.3	7.4	7	4.1	0	10.2	7	7	4.7	6.1	6.1	8.3	6.3	5.5	0	1	1	1	1	1	1	1	1	1	1	1	1	1	1	1	1	1	1		High	3	0.129	0	1	1	1	738.717	1.33	0.00098	128.675	0.002644	0.01852	0.123	2.79	89
277897	FALSE		High	Unambiguous	ITQELSDLQQER	[K].ITQELSDLQQER.[E]	1xTMTpro [N-Term]	1xTMTpro [N-Term]	1.11e-05	7.05e-05	0.943	1	1	1	Q96SN8	Q96SN8 [404-415]			CDK5 regulatory subunit-associated protein 2 OS=Homo sapiens OX=9606 GN=CDK5RAP2 PE=1 SV=5	Q96SN8	0	1763.95	12	23.4	24.2	50.2	22.6	41.2	26.6	19.9	0	46.8	20.2	43	22	28.9	35.2	42.8	28.7	41.5	0																			1	1	1	1	1	1	1	0	1	1	1	1	1	1	1	1	1	0	23.4	24.2	50.2	22.6	41.2	26.6	19.9	0	46.8	20.2	43	22	28.9	35.2	42.8	28.7	41.5	0	1	1	1	1	1	1	1	1	1	1	1	1	1	1	1	1	1	1		High	3	0.5267	0	1	1	1	588.654	1.41	0.00083	118.379	5.49e-05	5.91e-06	0.943	4.5	89
277898	FALSE		High	Unambiguous	LTQEPESIR	[R].LTQEPESIR.[K]	1xTMTpro [N-Term]	1xTMTpro [N-Term]	0.0172896	0.0017846	0.196	1	1	1	P09497	P09497 [96-104]			Clathrin light chain B OS=Homo sapiens OX=9606 GN=CLTB PE=1 SV=1	P09497	0	1376.77	9	11.7	28.8	19.2	10	16.2	20.2	10.2	0	26.5	14.5	26	17.5	29.6	19	30.8	10.7	23.7	0																			1	1	1	1	1	1	1	0	1	1	1	1	1	1	1	1	1	0	11.7	28.8	19.2	10	16.2	20.2	10.2	0	26.5	14.5	26	17.5	29.6	19	30.8	10.7	23.7	0	1	1	1	1	1	1	1	1	1	1	1	1	1	1	1	1	1	1		High	2	0.4106	0	1	1	1	688.89	1.04	0.00072	60.2184	0.001543	0.008974	0.196	2.46	89
277902	FALSE		High	Unambiguous	LTQEQVSDSQVLIR	[K].LTQEQVSDSQVLIR.[S]	1xTMTpro [N-Term]	1xTMTpro [N-Term]	1.12e-05	7.05e-05	0.942	1	1	1	Q9P0I2	Q9P0I2 [44-57]			ER membrane protein complex subunit 3 OS=Homo sapiens OX=9606 GN=EMC3 PE=1 SV=3	Q9P0I2	0	1920.07	14	64.5	11.4	35.1	21	30.9	19	24.8	0	28	26.4	31.2	30.5	59.6	21.5	18.5	42.6	25.6	0																			1	1	1	1	1	1	1	0	1	1	1	1	1	1	1	1	1	0	64.5	11.4	35.1	21	30.9	19	24.8	0	28	26.4	31.2	30.5	59.6	21.5	18.5	42.6	25.6	0	1	1	1	1	1	1	1	1	1	1	1	1	1	1	1	1	1	1		High	3	0.5918	0	1	1	1	640.697	2.19	0.0014	107.671	5.49e-05	5.97e-06	0.942	3.65	89
277909	FALSE		High	Unambiguous	LTQFLEEEGRTLEDVAR	[R].LTQFLEEEGRTLEDVAR.[I]	1xTMTpro [N-Term]	1xTMTpro [N-Term]	0.0308954	0.00305086	0.136	1	1	1	Q9H0W5	Q9H0W5 [41-57]			Coiled-coil domain-containing protein 8 OS=Homo sapiens OX=9606 GN=CCDC8 PE=1 SV=2	Q9H0W5	1	2310.23	17																																																																																											NoQuanValues	High	3	0.2297	0	1	1	1	770.748	0.89	0.00069	192.587	0.002519	0.01639	0.136	2.09
277943	FALSE		High	Unambiguous	ITQLLEEDGESYWCR	[K].ITQLLEEDGESYWCR.[A]	1xCarbamidomethyl [C14]; 1xTMTpro [N-Term]	1xCarbamidomethyl [C14]; 1xTMTpro [N-Term]	6.22e-05	7.05e-05	0.768	1	1	1	Q6PCB8	Q6PCB8 [224-238]			Embigin OS=Homo sapiens OX=9606 GN=EMB PE=1 SV=1	Q6PCB8	0	2203.07	15	19	17.4	18.9	26.7	15.7	19.8	17.4	0	11.6	21.4	11.4	26.3	18.3	16.1	12.4	23.7	10.1	0																			1	1	1	1	1	1	1	0	1	1	1	1	1	1	1	1	1	0	19	17.4	18.9	26.7	15.7	19.8	17.4	0	11.6	21.4	11.4	26.3	18.3	16.1	12.4	23.7	10.1	0	1	1	1	1	1	1	1	1	1	1	1	1	1	1	1	1	1	1		High	3	0.4658	0	1	1	1	735.03	3.89	0.00286	176.807	5.49e-05	3.37e-05	0.768	3.65	89
277944	FALSE		High	Unambiguous	LTQILHENLEEMR	[R].LTQILHENLEEMR.[S]	1xTMTpro [N-Term]	1xTMTpro [N-Term]	0.00372046	0.000359806	0.353	1	1	2	Q02224	Q02224 [1670-1682]			Centromere-associated protein E OS=Homo sapiens OX=9606 GN=CENPE PE=1 SV=2	Q02224	0	1930.04	13																																																																																											NoQuanValues	High	3	0.3173	0	1	1	1	644.018	-0.18	-0.00012	146.105	0.0003247	0.002004	0.353	2.71
277950	FALSE		High	Unambiguous	LTQILSYLR	[K].LTQILSYLR.[Q]	1xTMTpro [N-Term]	1xTMTpro [N-Term]	0.0124159	0.00145267	0.23	1	1	1	Q13123	Q13123 [282-290]			Protein Red OS=Homo sapiens OX=9606 GN=IK PE=1 SV=3	Q13123	0	1410.86	9																																																																																											NoQuanValues	High	2	0.3552	0	1	1	1	705.934	-1.84	-0.0013	177.53	0.001228	0.00647	0.23	1.83
277957	FALSE		High	Unambiguous	LTQNADCVVVLDNTALNR	[R].LTQNADCVVVLDNTALNR.[I]	1xCarbamidomethyl [C7]; 1xTMTpro [N-Term]	1xCarbamidomethyl [C7]; 1xTMTpro [N-Term]	1.38e-06	7.05e-05	1.154	1	2	1	P23258	P23258 [195-212]			Tubulin gamma-1 chain OS=Homo sapiens OX=9606 GN=TUBG1 PE=1 SV=2	P23258; Q9NRH3	0	2320.23	18	33.1	8.8	22.6	21.3	14.7	18.3	26.3	0	12.5	18.2	18.5	22.8	9.5	16	7.7	25.2	13.2	0																			1	1	1	1	1	1	1	0	1	1	1	1	1	1	1	1	1	0	33.1	8.8	22.6	21.3	14.7	18.3	26.3	0	12.5	18.2	18.5	22.8	9.5	16	7.7	25.2	13.2	0	1	1	1	1	1	1	1	1	1	1	1	1	1	1	1	1	1	1		High	3	0.4274	0	1	1	1	774.08	0.37	0.00028	134.525	5.49e-05	7.25e-07	1.154	3.65	89
277967	FALSE		High	Unambiguous	ITQQEEK	[K].ITQQEEK.[Y]	1xTMTpro [K7]; 1xTMTpro [N-Term]	1xTMTpro [K7]; 1xTMTpro [N-Term]	0.0109362	0.0012542	0.243	1	1	1	Q8TDY2	Q8TDY2 [1198-1204]			RB1-inducible coiled-coil protein 1 OS=Homo sapiens OX=9606 GN=RB1CC1 PE=1 SV=3	Q8TDY2	0	1483.86	7																																																																																											NoQuanValues	High	2	0.0225	0	1	1	2	742.434	-0.03	-2e-05	45.3642	0.001095	0.005721	0.243	1.78
277981	FALSE		High	Unambiguous	LTQTSGETTHTDKEPVGEGK	[K].LTQTSGETTHTDKEPVGEGK.[G]	2xTMTpro [K13; K20]; 1xTMTpro [N-Term]	2xTMTpro [K13; K20]; 1xTMTpro [N-Term]	0.0188694	0.00200231	0.187	1	1	1	P46013	P46013 [2861-2880]			Proliferation marker protein Ki-67 OS=Homo sapiens OX=9606 GN=MKI67 PE=1 SV=2	P46013	1	3027.64	20																																																																																											NoQuanValues	High	4	0.1992	0	1	1	1	757.667	1.46	0.00111	59.6052	0.001711	0.009813	0.187	2.66
277982	FALSE		High	Unambiguous	LTQTSGETTHTDKVPGGEDK	[K].LTQTSGETTHTDKVPGGEDK.[S]	2xTMTpro [K13; K20]; 1xTMTpro [N-Term]	2xTMTpro [K13; K20]; 1xTMTpro [N-Term]	1.11e-07	7.05e-05	1.409	1	1	3	P46013	P46013 [1410-1429]			Proliferation marker protein Ki-67 OS=Homo sapiens OX=9606 GN=MKI67 PE=1 SV=2	P46013	1	3013.63	20																																																																																											NoQuanValues	High	4	0.5905	0	1	1	1	754.162	0.34	0.00026	63.4935	5.49e-05	5.79e-08	1.409	4.42
277985	FALSE		High	Unambiguous	LTQTSGETTHTHTEPTGDGK	[K].LTQTSGETTHTHTEPTGDGK.[S]	1xTMTpro [K20]; 1xTMTpro [N-Term]	1xTMTpro [K20]; 1xTMTpro [N-Term]	0.00422739	0.000454616	0.34	1	1	2	P46013	P46013 [1652-1671]			Proliferation marker protein Ki-67 OS=Homo sapiens OX=9606 GN=MKI67 PE=1 SV=2	P46013	0	2706.38	20	59.6	96.7	68.6	56.1	241.7	30.6	19.1	0	13.4	10.9	34.5	57.3	63.3	28.2	62.2	18.8	83.6	0																			1	1	1	1	1	1	1	0	1	1	1	1	1	1	1	1	1	0	59.6	96.7	68.6	56.1	241.7	30.6	19.1	0	13.4	10.9	34.5	57.3	63.3	28.2	62.2	18.8	83.6	0	2	2	2	2	2	2	2	2	2	2	2	2	2	2	2	2	2	2		High	4	0.5373	0	1	1	1	677.349	-3.21	-0.00218	22.7064	0.0004227	0.002267	0.34	3.22	89
277989	FALSE		High	Unambiguous	LTQTSSTEQLNVLETETEVLNK	[K].LTQTSSTEQLNVLETETEVLNK.[E]	1xTMTpro [K22]	1xTMTpro [K22]	0.0935244	0.00885278	0.018	1	1	1	Q5JSH3	Q5JSH3 [157-178]			WD repeat-containing protein 44 OS=Homo sapiens OX=9606 GN=WDR44 PE=1 SV=1	Q5JSH3	0	2781.47	22																																																																																											NoQuanValues	High	3	0.3885	0	1	1	1	927.827	-0.38	-0.00035	154.349	0.006698	0.05597	0.018	2.6
277990	FALSE		High	Unambiguous	LTQTSSTEQLNVLETETEVLNK	[K].LTQTSSTEQLNVLETETEVLNK.[E]	1xTMTpro [K22]; 1xTMTpro [N-Term]	1xTMTpro [K22]; 1xTMTpro [N-Term]	0.000101836	7.05e-05	0.718	1	1	1	Q5JSH3	Q5JSH3 [157-178]			WD repeat-containing protein 44 OS=Homo sapiens OX=9606 GN=WDR44 PE=1 SV=1	Q5JSH3	0	3085.68	22																																																																																											NoQuanValues	High	3	0.4312	0	1	1	1	1029.23	1.93	0.00199	173.383	5.49e-05	5.54e-05	0.718	4.43
278013	FALSE		High	Unambiguous	ITQYVEEVKK	[K].ITQYVEEVKK.[N]	2xTMTpro [K9; K10]; 1xTMTpro [N-Term]	2xTMTpro [K9; K10]; 1xTMTpro [N-Term]	0.0730653	0.00642226	0.045	1	1	1	P32856	P32856 [46-55]			Syntaxin-2 OS=Homo sapiens OX=9606 GN=STX2 PE=1 SV=3	P32856	1	2149.3	10																																																																																											NoQuanValues	High	3	0.0349	0	1	1	1	717.107	0.3	0.00022	113.874	0.005119	0.0419	0.045	2.29
278020	FALSE		High	Unambiguous	LTRDETNYGIPQR	[K].LTRDETNYGIPQR.[A]	1xTMTpro [N-Term]	1xTMTpro [N-Term]	0.00327411	0.000313968	0.366	1	1	1	P63244	P63244 [45-57]			Receptor of activated protein C kinase 1 OS=Homo sapiens OX=9606 GN=RACK1 PE=1 SV=3	P63244	1	1867	13																																																																																											NoQuanValues	High	3	0.3118	0	1	1	1	623.005	0.33	0.00021	64.192	0.0002949	0.001766	0.366	2.79
278061	FALSE		High	Unambiguous	LTRPGSSYFNLNPFEVLQIDPEVTDEEIKK	[R].LTRPGSSYFNLNPFEVLQIDPEVTDEEIKK.[R]	2xTMTpro [K29; K30]; 1xTMTpro [N-Term]	2xTMTpro [K29; K30]; 1xTMTpro [N-Term]	1.63e-06	7.05e-05	1.137	1	1	1	O75937	O75937 [46-75]			DnaJ homolog subfamily C member 8 OS=Homo sapiens OX=9606 GN=DNAJC8 PE=1 SV=2	O75937	1	4391.4	30																																																																																											NoQuanValues	High	4	0.3283	0	1	1	1	1098.6	-0.85	-0.00093	198.202	5.49e-05	8.62e-07	1.137	3.99
278097	FALSE		High	Unambiguous	ITSAPDMEDILTESEIK	[R].ITSAPDMEDILTESEIK.[L]	1xTMTpro [K17]; 1xTMTpro [N-Term]	1xTMTpro [K17]; 1xTMTpro [N-Term]	0.0039854	0.000407342	0.346	1	1	2	Q99598	Q99598 [77-93]			Translin-associated protein X OS=Homo sapiens OX=9606 GN=TSNAX PE=1 SV=1	Q99598	0	2500.33	17																																																																																											NoQuanValues	High	3	0.3099	0	1	1	1	834.118	1.99	0.00165	180.576	0.0003921	0.00214	0.346	2.84
278101	FALSE		High	Unambiguous	ITSAVDGK	[K].ITSAVDGK.[N]	1xTMTpro [K8]; 1xTMTpro [N-Term]	1xTMTpro [K8]; 1xTMTpro [N-Term]	0.00489832	0.000543356	0.325	1	1	1	Q96RT1	Q96RT1 [901-908]			Erbin OS=Homo sapiens OX=9606 GN=ERBIN PE=1 SV=2	Q96RT1	0	1398.84	8	11.6	17.7	17.3	10.2	14.9	18.5	6	0	27.3	7.2	23.2	19.9	21.4	16.7	24.9	6.9	17.1	0																			1	1	1	1	1	1	1	0	1	1	1	1	1	1	1	1	1	0	11.6	17.7	17.3	10.2	14.9	18.5	6	0	27.3	7.2	23.2	19.9	21.4	16.7	24.9	6.9	17.1	0	1	1	1	1	1	1	1	1	1	1	1	1	1	1	1	1	1	1		High	2	0.3778	0	1	1	1	699.925	-1.5	-0.00105	72.4803	0.0004804	0.002618	0.325	2.25	89
278104	FALSE		High	Unambiguous	ITSAYLQDIENAYK	[K].ITSAYLQDIENAYK.[K]	1xTMTpro [K14]; 1xTMTpro [N-Term]	1xTMTpro [K14]; 1xTMTpro [N-Term]	0.0178011	0.00185975	0.193	1	1	1	O95299	O95299 [229-242]			NADH dehydrogenase [ubiquinone] 1 alpha subcomplex subunit 10, mitochondrial OS=Homo sapiens OX=9606 GN=NDUFA10 PE=1 SV=1	O95299	0	2237.23	14	184.9	40	122.8	76.4	73.3	59.8	112.9	6.6	65.1	73.1	106.9	101.1	53.4	67.5	50.1	79.2	109.4	0																			1	1	1	1	1	1	1	1	1	1	1	1	1	1	1	1	1	0	184.9	40	122.8	76.4	73.3	59.8	112.9	6.6	65.1	73.1	106.9	101.1	53.4	67.5	50.1	79.2	109.4	0	1	1	1	1	1	1	1	1	1	1	1	1	1	1	1	1	1	1		High	3	0.0269	0	1	1	1	746.414	-1.47	-0.0011	168.596	0.001568	0.00924	0.193	2.23	94
278114	FALSE		High	Unambiguous	LTSDDVK	[K].LTSDDVK.[E]	1xTMTpro [K7]; 1xTMTpro [N-Term]	1xTMTpro [K7]; 1xTMTpro [N-Term]	0.0069047	0.000786986	0.29	1	1	1	P62277	P62277 [28-34]			40S ribosomal protein S13 OS=Homo sapiens OX=9606 GN=RPS13 PE=1 SV=2	P62277	0	1385.81	7	11.8	11.7	19.1	4.4	16.2	8.2	8	0	9.1	8.2	14.4	11.3	9.3	14.8	10.4	9.5	16.5	0																			1	1	1	1	1	1	1	0	1	1	1	1	1	1	1	1	1	0	11.8	11.7	19.1	4.4	16.2	8.2	8	0	9.1	8.2	14.4	11.3	9.3	14.8	10.4	9.5	16.5	0	1	1	1	1	1	1	1	1	1	1	1	1	1	1	1	1	1	1		High	2	0.1159	0	1	1	1	693.41	-0.89	-0.00061	68.3226	0.000679	0.003668	0.29	2.33	89
278115	FALSE		High	Unambiguous	LTSDDVKEQIYK	[K].LTSDDVKEQIYK.[L]	2xTMTpro [K7; K12]; 1xTMTpro [N-Term]	2xTMTpro [K7; K12]; 1xTMTpro [N-Term]	0.000493768	0.000114961	0.558	1	1	1	P62277	P62277 [28-39]			40S ribosomal protein S13 OS=Homo sapiens OX=9606 GN=RPS13 PE=1 SV=2	P62277	1	2351.36	12	42.1	25.3	28.3	23.1	28.6	16.6	17.7	0	22.5	18.7	24.8	28.9	30.6	20	18.2	25.1	17.6	0																			1	1	1	1	1	1	1	0	1	1	1	1	1	1	1	1	1	0	42.1	25.3	28.3	23.1	28.6	16.6	17.7	0	22.5	18.7	24.8	28.9	30.6	20	18.2	25.1	17.6	0	1	1	1	1	1	1	1	1	1	1	1	1	1	1	1	1	1	1		High	3	0.4693	0	1	1	1	784.459	-0.07	-5e-05	106.255	8.42e-05	0.0002704	0.558	3.75	89
278119	FALSE		High	Unambiguous	ITSDEPLTK	[K].ITSDEPLTK.[D]	1xTMTpro [K9]; 1xTMTpro [N-Term]	1xTMTpro [K9]; 1xTMTpro [N-Term]	0.0730653	0.00642226	0.045	1	1	1	Q9UBB4	Q9UBB4 [254-262]			Ataxin-10 OS=Homo sapiens OX=9606 GN=ATXN10 PE=1 SV=1	Q9UBB4	0	1611.94	9	64.6	24.7	163.8	36.2	53.8	33	43.9	3.4	98.2	22.9	104	43.1	33.1	73.1	70.9	32.4	94.6	0																			1	1	1	1	1	1	1	1	1	1	1	1	1	1	1	1	1	0	64.6	24.7	163.8	36.2	53.8	33	43.9	3.4	98.2	22.9	104	43.1	33.1	73.1	70.9	32.4	94.6	0	1	1	1	1	1	1	1	1	1	1	1	1	1	1	1	1	1	1		High	3	0.2455	0	1	1	1	537.987	0.27	0.00015	89.0593	0.005119	0.04193	0.045	2.2	94
278121	FALSE		High	Unambiguous	ITSDFSSEEDR	[R].ITSDFSSEEDR.[S]	1xTMTpro [N-Term]	1xTMTpro [N-Term]	0.0779338	0.00705814	0.038	1	1	1	Q8WXH0	Q8WXH0 [1137-1147]			Nesprin-2 OS=Homo sapiens OX=9606 GN=SYNE2 PE=1 SV=3	Q8WXH0	0	1589.76	11																																																																																											NoQuanValues	High	2	0.2408	0	1	1	1	795.385	0.53	0.00042	72.8659	0.005527	0.04548	0.038	2.45
278136	FALSE		High	Unambiguous	ITSEAEDLVANFFPK	[R].ITSEAEDLVANFFPK.[K]	1xTMTpro [K15]	1xTMTpro [K15]	0.0030264	0.000262789	0.374	1	1	1	P61289	P61289 [22-36]			Proteasome activator complex subunit 3 OS=Homo sapiens OX=9606 GN=PSME3 PE=1 SV=1	P61289	0	1985.06	15																																																																																											NoQuanValues	High	3	0.2792	0	1	1	2	662.358	1.7	0.00112	186.66	0.0002598	0.001636	0.374	2.65
278137	FALSE		High	Unambiguous	ITSEAEDLVANFFPK	[R].ITSEAEDLVANFFPK.[K]	1xTMTpro [K15]; 1xTMTpro [N-Term]	1xTMTpro [K15]; 1xTMTpro [N-Term]	3.94e-08	7.05e-05	1.514	1	1	2	P61289	P61289 [22-36]			Proteasome activator complex subunit 3 OS=Homo sapiens OX=9606 GN=PSME3 PE=1 SV=1	P61289	0	2289.26	15	36.2	78.8	165.3	29.9	115.5	22.1	16.8	0	100.2	12	165.1	49.2	51.5	76.8	145.3	11.8	140.8	0																			1	1	1	1	1	1	1	0	1	1	1	1	1	1	1	1	1	0	36.2	78.8	165.3	29.9	115.5	22.1	16.8	0	100.2	12	165.1	49.2	51.5	76.8	145.3	11.8	140.8	0	1	1	1	1	1	1	1	1	1	1	1	1	1	1	1	1	1	1		High	4	0.6939	0	1	1	1	573.071	-0.48	-0.00027	200.785	5.49e-05	2.03e-08	1.514	3.3	89
278147	FALSE		High	Unambiguous	LTSEEVFDLDGIPR	[R].LTSEEVFDLDGIPR.[V]	1xTMTpro [N-Term]	1xTMTpro [N-Term]	0.00529845	0.000676198	0.317	1	1	1	P16298	P16298 [38-51]			Serine/threonine-protein phosphatase 2B catalytic subunit beta isoform OS=Homo sapiens OX=9606 GN=PPP3CB PE=1 SV=2	P16298	0	1895.01	14	26	7.5	20	19.1	14.2	17.5	24.2	3.4	23.9	15.9	20.5	22.3	14.9	21.1	21.3	14.2	17.9	0																			1	1	1	1	1	1	1	1	1	1	1	1	1	1	1	1	1	0	26	7.5	20	19.1	14.2	17.5	24.2	3.4	23.9	15.9	20.5	22.3	14.9	21.1	21.3	14.2	17.9	0	1	1	1	1	1	1	1	1	1	1	1	1	1	1	1	1	1	1		High	3	0.4144	0	1	1	1	632.342	1.34	0.00084	164.231	0.0005417	0.002826	0.317	2.22	94
278148	FALSE		High	Unambiguous	LTSEGAAK	[K].LTSEGAAK.[L]	1xTMTpro [K8]; 1xTMTpro [N-Term]	1xTMTpro [K8]; 1xTMTpro [N-Term]	0.00357702	0.000359806	0.357	1	1	1	Q7Z7K6	Q7Z7K6 [127-134]			Centromere protein V OS=Homo sapiens OX=9606 GN=CENPV PE=1 SV=1	Q7Z7K6	0	1384.83	8	26.2	7.7	18	10.8	14.1	12.3	9.1	0	12.1	10.3	12.9	15.3	15.1	14.7	11.5	5.9	12.7	0																			1	1	1	1	1	1	1	0	1	1	1	1	1	1	1	1	1	0	26.2	7.7	18	10.8	14.1	12.3	9.1	0	12.1	10.3	12.9	15.3	15.1	14.7	11.5	5.9	12.7	0	1	1	1	1	1	1	1	1	1	1	1	1	1	1	1	1	1	1		High	2	0.287	0	1	1	1	692.917	-1.41	-0.00098	50.0151	0.0003247	0.001927	0.357	2.3	89
278151	FALSE		High	Unambiguous	ITSELSEANALELLSK	[K].ITSELSEANALELLSK.[L]	1xTMTpro [K16]	1xTMTpro [K16]	0.00561975	0.000676198	0.311	1	1	1	Q5UIP0	Q5UIP0 [88-103]			Telomere-associated protein RIF1 OS=Homo sapiens OX=9606 GN=RIF1 PE=1 SV=2	Q5UIP0	0	2022.13	16																																																																																											NoQuanValues	High	3	0.213	0	1	1	1	674.717	3.67	0.00247	167.841	0.000568	0.002985	0.311	2.77
278152	FALSE		High	Unambiguous	ITSELSEANALELLSK	[K].ITSELSEANALELLSK.[L]	1xTMTpro [K16]; 1xTMTpro [N-Term]	1xTMTpro [K16]; 1xTMTpro [N-Term]	0.000711212	0.000114961	0.521	1	1	1	Q5UIP0	Q5UIP0 [88-103]			Telomere-associated protein RIF1 OS=Homo sapiens OX=9606 GN=RIF1 PE=1 SV=2	Q5UIP0	0	2326.34	16																																																																																											NoQuanValues	High	3	0.3153	0	1	1	1	776.116	-0.95	-0.00074	195.5	8.42e-05	0.0003885	0.521	2.95
278155	FALSE		High	Unambiguous	ITSEMGSASQANIR	[K].ITSEMGSASQANIR.[L]	1xTMTpro [N-Term]	1xTMTpro [N-Term]	1.68e-07	7.05e-05	1.367	1	1	3	Q9H583	Q9H583 [1792-1805]			HEAT repeat-containing protein 1 OS=Homo sapiens OX=9606 GN=HEATR1 PE=1 SV=3	Q9H583	0	1768.92	14	1.9	0	2.5	0	0	0	0	0	2.2	0	0	0	0	0	0	0	2.2	0																			1	0	1	0	0	0	0	0	1	0	0	0	0	0	0	0	1	0	1.9	0	2.5	0	0	0	0	0	2.2	0	0	0	0	0	0	0	2.2	0	2	2	2	2	2	2	2	2	2	2	2	2	2	2	2	2	2	2		High	2	0.4683	0	1	1	1	884.963	0.83	0.00073	75.342	5.49e-05	8.77e-08	1.367	3.78	22
278156	FALSE		High	Unambiguous	ITSEMGSASQANIR	[K].ITSEMGSASQANIR.[L]	1xOxidation [M5]; 1xTMTpro [N-Term]	1xOxidation [M5]; 1xTMTpro [N-Term]	0.000265219	7.05e-05	0.621	1	1	2	Q9H583	Q9H583 [1792-1805]			HEAT repeat-containing protein 1 OS=Homo sapiens OX=9606 GN=HEATR1 PE=1 SV=3	Q9H583	0	1784.91	14	35.3	13.2	33	31.9	23.8	34.7	27.7	0	18.6	15.5	23	25.2	18.3	23.1	11	19.2	18.4	0																			1	1	1	1	1	1	1	0	1	1	1	1	1	1	1	1	1	0	35.3	13.2	33	31.9	23.8	34.7	27.7	0	18.6	15.5	23	25.2	18.3	23.1	11	19.2	18.4	0	2	2	2	2	2	2	2	2	2	2	2	2	2	2	2	2	2	2		High	3	0.337	0	1	1	1	595.643	0.51	0.00031	45.8084	5.49e-05	0.0001455	0.621	2.76	89
278161	FALSE		High	Unambiguous	LTSEPEGDWFCPECEK	[R].LTSEPEGDWFCPECEK.[I]	2xCarbamidomethyl [C11; C14]; 1xTMTpro [K16]; 1xTMTpro [N-Term]	2xCarbamidomethyl [C11; C14]; 1xTMTpro [K16]; 1xTMTpro [N-Term]	0.0109362	0.0012542	0.243	1	1	1	Q9ULU4	Q9ULU4 [117-132]			Protein kinase C-binding protein 1 OS=Homo sapiens OX=9606 GN=ZMYND8 PE=1 SV=2	Q9ULU4	0	2592.22	16	9.2	5.1	5.2	4	4.3	3.2	3.1	0	4.9	4.4	4.3	9.3	4.5	5.3	4.6	6.2	5.2	0																			1	1	1	1	1	1	1	0	1	1	1	1	1	1	1	1	1	0	9.2	5.1	5.2	4	4.3	3.2	3.1	0	4.9	4.4	4.3	9.3	4.5	5.3	4.6	6.2	5.2	0	1	1	1	1	1	1	1	1	1	1	1	1	1	1	1	1	1	1		High	3	0.5124	0	1	1	1	864.747	0.81	0.0007	144.653	0.001095	0.005733	0.243	4.02	89
278163	FALSE		High	Unambiguous	LTSEQLEFIHDVR	[K].LTSEQLEFIHDVR.[R]	1xTMTpro [N-Term]	1xTMTpro [N-Term]	2.28e-06	7.05e-05	1.103	1	1	1	Q9BYV9	Q9BYV9 [639-651]			Transcription regulator protein BACH2 OS=Homo sapiens OX=9606 GN=BACH2 PE=1 SV=1	Q9BYV9	0	1891.02	13																																																																																											NoQuanValues	High	3	0.5687	0	1	1	1	631.013	0.68	0.00043	129.452	5.49e-05	1.2e-06	1.103	4.22
278170	FALSE		High	Unambiguous	LTSFIGAIAIGDLVK	[R].LTSFIGAIAIGDLVK.[S]	1xTMTpro [K15]; 1xTMTpro [N-Term]	1xTMTpro [K15]; 1xTMTpro [N-Term]	2.72e-06	7.05e-05	1.085	1	1	1	P78371	P78371 [26-40]			T-complex protein 1 subunit beta OS=Homo sapiens OX=9606 GN=CCT2 PE=1 SV=4	P78371	0	2126.31	15	123.3	33.8	213.3	93.7	117.2	100.1	120.2	6.3	99.6	78.1	176.7	60.1	36.9	66.4	59.7	78.4	132.4	0																			1	1	1	1	1	1	1	1	1	1	1	1	1	1	1	1	1	0	123.3	33.8	213.3	93.7	117.2	100.1	120.2	6.3	99.6	78.1	176.7	60.1	36.9	66.4	59.7	78.4	132.4	0	1	1	1	1	1	1	1	1	1	1	1	1	1	1	1	1	1	1		High	3	0.3841	0	1	1	1	709.438	-3.98	-0.00282	201.628	5.49e-05	1.44e-06	1.085	3.28	94
278172	FALSE		High	Unambiguous	ITSFPESEGYSYETSTK	[K].ITSFPESEGYSYETSTK.[T]	1xTMTpro [K17]; 1xTMTpro [N-Term]	1xTMTpro [K17]; 1xTMTpro [N-Term]	5.52e-08	7.05e-05	1.48	1	1	4	P46821	P46821 [2014-2030]			Microtubule-associated protein 1B OS=Homo sapiens OX=9606 GN=MAP1B PE=1 SV=2	P46821	0	2534.28	17																																																																																											NoQuanValues	High	3	0.6362	0	1	1	1	845.432	0.75	0.00063	122.213	5.49e-05	2.86e-08	1.48	4.7
278190	FALSE		High	Unambiguous	ITSGPFEPDLYK	[R].ITSGPFEPDLYK.[S]	1xTMTpro [K12]; 1xTMTpro [N-Term]	1xTMTpro [K12]; 1xTMTpro [N-Term]	0.00232032	0.000262789	0.401	1	1	1	Q9UQ80	Q9UQ80 [333-344]			Proliferation-associated protein 2G4 OS=Homo sapiens OX=9606 GN=PA2G4 PE=1 SV=3	Q9UQ80	0	1975.1	12	115.6	39.9	101	68.8	71	55.3	89.1	3.5	70.2	43.2	88.7	68.4	66.8	66.8	45.3	52.6	86.6	0																			1	1	1	1	1	1	1	1	1	1	1	1	1	1	1	1	1	0	115.6	39.9	101	68.8	71	55.3	89.1	3.5	70.2	43.2	88.7	68.4	66.8	66.8	45.3	52.6	86.6	0	1	1	1	1	1	1	1	1	1	1	1	1	1	1	1	1	1	1		High	3	0.2246	0	1	1	1	659.038	-1.4	-0.00092	141.611	0.0002295	0.001265	0.401	2.85	94
278224	FALSE		High	Unambiguous	LTSLNVK	[K].LTSLNVK.[Y]	1xTMTpro [K7]; 1xTMTpro [N-Term]	1xTMTpro [K7]; 1xTMTpro [N-Term]	0.0861884	0.00782639	0.027	2	2	1	P26599; O95758	P26599 [260-266]; O95758 [258-264]			Polypyrimidine tract-binding protein 1 OS=Homo sapiens OX=9606 GN=PTBP1 PE=1 SV=1;Polypyrimidine tract-binding protein 3 OS=Homo sapiens OX=9606 GN=PTBP3 PE=1 SV=2	P26599; O95758	0	1382.89	7																																																																																											NoQuanValues	High	3	0.1609	0	1	1	1	461.633	-1.99	-0.00092	95.5951	0.006042	0.05082	0.027	2.61
278236	FALSE		High	Unambiguous	LTSLVPFVDAFQLER	[R].LTSLVPFVDAFQLER.[A]	1xTMTpro [N-Term]	1xTMTpro [N-Term]	0.00100431	0.000114961	0.486	1	1	1	Q14152	Q14152 [455-469]			Eukaryotic translation initiation factor 3 subunit A OS=Homo sapiens OX=9606 GN=EIF3A PE=1 SV=1	Q14152	0	2039.15	15	4.2	2	12	5.4	4	3.4	4.6	0	3.4	2.6	6.9	2.5	2.7	4.8	4.6	3.5	7.6	0																			1	1	1	1	1	1	1	0	1	1	1	1	1	1	1	1	1	0	4.2	2	12	5.4	4	3.4	4.6	0	3.4	2.6	6.9	2.5	2.7	4.8	4.6	3.5	7.6	0	1	1	1	1	1	1	1	1	1	1	1	1	1	1	1	1	1	1		High	2	0.4901	0	1	1	1	1020.08	-0.75	-0.00076	201.179	8.42e-05	0.0005517	0.486	3.53	89
278274	FALSE		High	Unambiguous	LTSSAEDEVETTYSR	[K].LTSSAEDEVETTYSR.[F]	1xTMTpro [N-Term]	1xTMTpro [N-Term]	0.000578173	0.000114961	0.542	1	1	1	P42694	P42694 [1561-1575]			Probable helicase with zinc finger domain OS=Homo sapiens OX=9606 GN=HELZ PE=1 SV=2	P42694	0	1991.97	15	9.5	10.4	8.8	5.5	9.9	12.1	0	0	9.2	3	8.4	7	10.2	7.3	4.4	3.1	11.3	0																			1	1	1	1	1	1	0	0	1	1	1	1	1	1	1	1	1	0	9.5	10.4	8.8	5.5	9.9	12.1	0	0	9.2	3	8.4	7	10.2	7.3	4.4	3.1	11.3	0	1	1	1	1	1	1	1	1	1	1	1	1	1	1	1	1	1	1		High	2	0.4026	0	1	1	1	996.491	1.09	0.00108	85.7922	8.42e-05	0.0003156	0.542	3.13	83
278295	FALSE		High	Unambiguous	LTSSSIDPGLSIK	[K].LTSSSIDPGLSIK.[Q]	1xTMTpro [K13]; 1xTMTpro [N-Term]	1xTMTpro [K13]; 1xTMTpro [N-Term]	5.22e-06	7.05e-05	1.019	1	1	11	Q5QJE6	Q5QJE6 [559-571]			Deoxynucleotidyltransferase terminal-interacting protein 2 OS=Homo sapiens OX=9606 GN=DNTTIP2 PE=1 SV=2	Q5QJE6	0	1926.14	13	27.5	46.5	33.1	25.4	45.9	21.3	5.7	0	14.5	7.4	52.2	24.5	40.7	39.1	29.5	7.5	31.9	0																			1	1	1	1	1	1	1	0	1	1	1	1	1	1	1	1	1	0	27.5	46.5	33.1	25.4	45.9	21.3	5.7	0	14.5	7.4	52.2	24.5	40.7	39.1	29.5	7.5	31.9	0	1	1	1	1	1	1	1	1	1	1	1	1	1	1	1	1	1	1		High	2	0.4381	0	1	1	1	963.575	1.07	0.00103	134.313	5.49e-05	2.78e-06	1.019	2.99	89
278336	FALSE		High	Unambiguous	LTTAFEEVWGVI	[K].LTTAFEEVWGVI.[-]			0.0488566	0.00446321	0.088	1	1	1	Q92979	Q92979 [233-244]			Ribosomal RNA small subunit methyltransferase NEP1 OS=Homo sapiens OX=9606 GN=EMG1 PE=1 SV=4	Q92979	0	1364.71	12																																																																																											NoQuanLabels	High	2	0.3216	0	1	1	1	682.859	0.89	0.00061	201.198	0.003626	0.02676	0.088	2.55
278345	FALSE		High	Unambiguous	LTTASQTNIK	[K].LTTASQTNIK.[K]	1xTMTpro [K10]	1xTMTpro [K10]	0.0105171	0.0011805	0.247	1	1	1	Q9UMY1	Q9UMY1 [122-131]			Nucleolar protein 7 OS=Homo sapiens OX=9606 GN=NOL7 PE=1 SV=2	Q9UMY1	0	1380.8	10																																																																																											NoQuanValues	High	2	0.246	0	1	1	1	690.905	0.39	0.00027	34.6228	0.001047	0.005522	0.247	2.48
278365	FALSE		High	Unambiguous	LTTDPDLILEVLR	[K].LTTDPDLILEVLR.[S]			0.0107246	0.0011805	0.245	1	1	1	Q71RC2	Q71RC2 [166-178]			La-related protein 4 OS=Homo sapiens OX=9606 GN=LARP4 PE=1 SV=3	Q71RC2	0	1497.85	13																																																																																											NoQuanLabels	High	2	0.4807	0	1	1	1	749.433	3.87	0.0029	194.731	0.001047	0.005613	0.245	2.33
278366	FALSE		High	Unambiguous	LTTDPDLILEVLR	[K].LTTDPDLILEVLR.[S]	1xTMTpro [N-Term]	1xTMTpro [N-Term]	0.00540347	0.000676198	0.315	1	1	1	Q71RC2	Q71RC2 [166-178]			La-related protein 4 OS=Homo sapiens OX=9606 GN=LARP4 PE=1 SV=3	Q71RC2	0	1802.06	13																																																																																											NoQuanValues	High	3	0.3019	0	1	1	1	601.358	0.06	4e-05	200.366	0.000568	0.00287	0.315	3.08
278370	FALSE		High	Unambiguous	LTTDVDPDLDQDED	[R].LTTDVDPDLDQDED.[-]	1xTMTpro [N-Term]	1xTMTpro [N-Term]	0.00253523	0.000262789	0.392	1	1	3	Q629K1	Q629K1 [73-86]			Triple QxxK/R motif-containing protein OS=Homo sapiens OX=9606 GN=TRIQK PE=3 SV=1	Q629K1	0	1894.87	14	20.4	39.2	18.1	37.3	22.3	63.2	2.4	0	23.7	4.8	22.1	55	40.9	22.4	22.7	8.4	28.4	0																			1	1	1	1	1	1	1	0	1	1	1	1	1	1	1	1	1	0	20.4	39.2	18.1	37.3	22.3	63.2	2.4	0	23.7	4.8	22.1	55	40.9	22.4	22.7	8.4	28.4	0	3	3	3	3	3	3	3	3	3	3	3	3	3	3	3	3	3	3		High	2	0.5288	0	1	1	1	947.94	0	0	114.049	0.0002295	0.001367	0.392	2.95	89
278381	FALSE		High	Unambiguous	LTTFMEEAQNSTNSEEMLGEIVR	[K].LTTFMEEAQNSTNSEEMLGEIVR.[T]	1xTMTpro [N-Term]	1xTMTpro [N-Term]	1.37e-10	7.05e-05	2.088	1	1	1	O43310	O43310 [393-415]			CBP80/20-dependent translation initiation factor OS=Homo sapiens OX=9606 GN=CTIF PE=1 SV=1	O43310	0	2933.42	23	53.7	99.5	121.2	48.9	85.4	70.2	14.9	6.9	153.3	22.2	117.9	54.5	76.7	91.4	126	15.1	96.9	0																			1	1	1	1	1	1	1	1	1	1	1	1	1	1	1	1	1	0	53.7	99.5	121.2	48.9	85.4	70.2	14.9	6.9	153.3	22.2	117.9	54.5	76.7	91.4	126	15.1	96.9	0	1	1	1	1	1	1	1	1	1	1	1	1	1	1	1	1	1	1		High	3	0.7397	0	1	1	1	978.479	0.81	0.0008	198.061	5.49e-05	6.8e-11	2.088	7.53	94
278387	FALSE		High	Unambiguous	ITTGAQDDLRK	[R].ITTGAQDDLRK.[V]	1xTMTpro [K11]; 1xTMTpro [N-Term]	1xTMTpro [K11]; 1xTMTpro [N-Term]	0.086977	0.0078789	0.026	1	1	1	Q9Y4W6	Q9Y4W6 [642-652]			AFG3-like protein 2 OS=Homo sapiens OX=9606 GN=AFG3L2 PE=1 SV=2	Q9Y4W6	1	1826.06	11	33.4	15	20.6	17.3	20.7	20.9	24.8	2.6	24.8	19.1	22.4	16.1	14.5	19.6	14.9	14.9	20.5	0																			1	1	1	1	1	1	1	1	1	1	1	1	1	1	1	1	1	0	33.4	15	20.6	17.3	20.7	20.9	24.8	2.6	24.8	19.1	22.4	16.1	14.5	19.6	14.9	14.9	20.5	0	1	1	1	1	1	1	1	1	1	1	1	1	1	1	1	1	1	1		High	3	0.1423	0	1	1	1	609.358	-1.25	-0.00076	63.6815	0.006055	0.05124	0.026	2.53	94
278397	FALSE		High	Unambiguous	ITTGSSSAGTQSSTSNR	[K].ITTGSSSAGTQSSTSNR.[L]	1xTMTpro [N-Term]	1xTMTpro [N-Term]	1.57e-06	7.05e-05	1.141	1	1	3	O14974	O14974 [596-612]			Protein phosphatase 1 regulatory subunit 12A OS=Homo sapiens OX=9606 GN=PPP1R12A PE=1 SV=1	O14974	0	1945.97	17	48	81.3	56.6	44.7	52.5	57.8	10.2	3.2	58.6	27.9	50.5	53.3	81.9	61.5	63.1	22.1	40.2	0																			1	1	1	1	1	1	1	1	1	1	1	1	1	1	1	1	1	0	48	81.3	56.6	44.7	52.5	57.8	10.2	3.2	58.6	27.9	50.5	53.3	81.9	61.5	63.1	22.1	40.2	0	2	2	2	2	2	2	2	2	2	2	2	2	2	2	2	2	2	2		High	3	0.5262	0	1	1	1	649.331	1.22	0.00079	28.7539	5.49e-05	8.31e-07	1.141	4.01	94
278410	FALSE		High	Unambiguous	LTTLELLEVR	[R].LTTLELLEVR.[R]			0.0118247	0.00129158	0.235	1	1	1	Q01082	Q01082 [2079-2088]			Spectrin beta chain, non-erythrocytic 1 OS=Homo sapiens OX=9606 GN=SPTBN1 PE=1 SV=2	Q01082	0	1186.7	10																																																																																											NoQuanLabels	High	2	0.4167	0	1	1	1	593.856	0.4	0.00024	138.491	0.001119	0.006209	0.235	2.16
278427	FALSE		High	Unambiguous	LTTLPSDFCGLTHLVK	[K].LTTLPSDFCGLTHLVK.[L]	1xCarbamidomethyl [C9]; 1xTMTpro [K16]; 1xTMTpro [N-Term]	1xCarbamidomethyl [C9]; 1xTMTpro [K16]; 1xTMTpro [N-Term]	5.95e-10	7.05e-05	1.939	1	1	1	Q96AG4	Q96AG4 [51-66]			Leucine-rich repeat-containing protein 59 OS=Homo sapiens OX=9606 GN=LRRC59 PE=1 SV=1	Q96AG4	0	2410.37	16	40.5	56.2	34.1	29.6	43.7	23.9	9.8	0	37.6	8	42.1	32.3	36	21.1	45.9	5.6	30.7	0																			1	1	1	1	1	1	1	0	1	1	1	1	1	1	1	1	1	0	40.5	56.2	34.1	29.6	43.7	23.9	9.8	0	37.6	8	42.1	32.3	36	21.1	45.9	5.6	30.7	0	1	1	1	1	1	1	1	1	1	1	1	1	1	1	1	1	1	1		High	3	0.6369	0	1	1	1	804.127	0.14	0.00011	159.654	5.49e-05	2.98e-10	1.939	5.37	89
278448	FALSE		High	Unambiguous	LTTPTYGDLNHLVSATMSGVTTCLR	[K].LTTPTYGDLNHLVSATMSGVTTCLR.[F]	1xCarbamidomethyl [C23]; 1xTMTpro [N-Term]	1xCarbamidomethyl [C23]; 1xTMTpro [N-Term]	0.000849337	0.000114961	0.503	2	5	2	P07437; P68371	P07437 [217-241]; P68371 [217-241]			Tubulin beta chain OS=Homo sapiens OX=9606 GN=TUBB PE=1 SV=2;Tubulin beta-4B chain OS=Homo sapiens OX=9606 GN=TUBB4B PE=1 SV=1	Q13885; P04350; P07437; P68371; Q9BVA1	0	3012.55	25	59.7	27.7	69	50.5	42.2	50.2	75.8	4	50.7	68.3	55.8	41	23.2	23.6	35	70.6	62.9	0																			1	1	1	1	1	1	1	1	1	1	1	1	1	1	1	1	1	0	59.7	27.7	69	50.5	42.2	50.2	75.8	4	50.7	68.3	55.8	41	23.2	23.6	35	70.6	62.9	0	2	2	2	2	2	2	2	2	2	2	2	2	2	2	2	2	2	2	NotUnique	High	4	0.2963	0	1	1	1	753.891	-1.47	-0.00111	192.542	8.42e-05	0.0004624	0.503	2.97	94
278450	FALSE		High	Unambiguous	LTTPVFGK	[R].LTTPVFGK.[G]	1xTMTpro [K8]; 1xTMTpro [N-Term]	1xTMTpro [K8]; 1xTMTpro [N-Term]	0.0222513	0.00207504	0.17	1	1	1	Q16850	Q16850 [140-147]			Lanosterol 14-alpha demethylase OS=Homo sapiens OX=9606 GN=CYP51A1 PE=1 SV=4	Q16850	0	1470.92	8																																																																																											NoQuanValues	High	2	0.2119	0	1	1	1	735.963	0.88	0.00065	117.856	0.001721	0.01162	0.17	1.51
278462	FALSE		High	Unambiguous	LTTSEEK	[K].LTTSEEK.[G]	1xTMTpro [K7]; 1xTMTpro [N-Term]	1xTMTpro [K7]; 1xTMTpro [N-Term]	0.0388874	0.00356877	0.112	1	1	1	Q7Z6Z7	Q7Z6Z7 [3245-3251]			E3 ubiquitin-protein ligase HUWE1 OS=Homo sapiens OX=9606 GN=HUWE1 PE=1 SV=3	Q7Z6Z7	0	1415.82	7	127.4	25.4	69.4	60	42.8	132.2	71	2.7	66.1	26.9	58	85.9	33.7	45.2	50.5	40.2	47.1	0																			1	1	1	1	1	1	1	1	1	1	1	1	1	1	1	1	1	0	127.4	25.4	69.4	60	42.8	132.2	71	2.7	66.1	26.9	58	85.9	33.7	45.2	50.5	40.2	47.1	0	1	1	1	1	1	1	1	1	1	1	1	1	1	1	1	1	1	1		High	2	0.0894	0	1	1	1	708.416	0.46	0.00033	51.6301	0.003008	0.02091	0.112	1.79	94
278474	FALSE		High	Unambiguous	ITTTEDFK	[R].ITTTEDFK.[H]	1xTMTpro [K8]; 1xTMTpro [N-Term]	1xTMTpro [K8]; 1xTMTpro [N-Term]	0.00317894	0.000262789	0.369	1	1	1	Q9BYW2	Q9BYW2 [2499-2506]			Histone-lysine N-methyltransferase SETD2 OS=Homo sapiens OX=9606 GN=SETD2 PE=1 SV=3	Q9BYW2	0	1562.89	8																																																																																											NoQuanValues	High	2	0.494	0	1	1	1	781.951	1.09	0.00085	89.3189	0.0002598	0.00171	0.369	2.49
278492	FALSE		High	Unambiguous	LTVADALEPVQFEDGEK	[R].LTVADALEPVQFEDGEK.[I]	1xTMTpro [K17]; 1xTMTpro [N-Term]	1xTMTpro [K17]; 1xTMTpro [N-Term]	3.83e-05	7.05e-05	0.817	1	1	1	P31321	P31321 [265-281]			cAMP-dependent protein kinase type I-beta regulatory subunit OS=Homo sapiens OX=9606 GN=PRKAR1B PE=1 SV=4	P31321	0	2469.34	17	0	0	4.4	0	3	0	0	0	2.7	2.2	3.7	0	0	0	4.6	0	4.7	0																			0	0	1	0	1	0	0	0	1	1	1	0	0	0	1	0	1	0	0	0	4.4	0	3	0	0	0	2.7	2.2	3.7	0	0	0	4.6	0	4.7	0	1	1	1	1	1	1	1	1	1	1	1	1	1	1	1	1	1	1		High	3	0.4415	0	1	1	1	823.786	2.61	0.00215	173.394	5.49e-05	2.08e-05	0.817	2.99	39
278494	FALSE		High	Unambiguous	LTVADALEPVQFEDGQK	[R].LTVADALEPVQFEDGQK.[I]	1xTMTpro [K17]; 1xTMTpro [N-Term]	1xTMTpro [K17]; 1xTMTpro [N-Term]	7e-05	7.05e-05	0.756	1	1	1	P10644	P10644 [265-281]			cAMP-dependent protein kinase type I-alpha regulatory subunit OS=Homo sapiens OX=9606 GN=PRKAR1A PE=1 SV=1	P10644	0	2468.35	17	23.6	8.1	28.5	14.9	27.4	13.9	28.9	0	15.5	17.5	22.4	16.7	12.9	16.9	16.2	20.9	23.9	0																			1	1	1	1	1	1	1	0	1	1	1	1	1	1	1	1	1	0	23.6	8.1	28.5	14.9	27.4	13.9	28.9	0	15.5	17.5	22.4	16.7	12.9	16.9	16.2	20.9	23.9	0	1	1	1	1	1	1	1	1	1	1	1	1	1	1	1	1	1	1		High	3	0.4987	0	1	1	1	823.456	0.76	0.00063	169.72	5.49e-05	3.79e-05	0.756	3.93	89
278497	FALSE		High	Unambiguous	LTVAENEAETK	[K].LTVAENEAETK.[L]	1xTMTpro [K11]; 1xTMTpro [N-Term]	1xTMTpro [K11]; 1xTMTpro [N-Term]	0.000534308	0.000114961	0.55	1	1	2	P07814	P07814 [1390-1400]			Bifunctional glutamate/proline--tRNA ligase OS=Homo sapiens OX=9606 GN=EPRS1 PE=1 SV=5	P07814	0	1813.02	11																																																																																											NoQuanValues	High	3	0.4457	0	1	1	1	605.012	1.62	0.00098	83.743	8.42e-05	0.0002926	0.55	3.5
278503	FALSE		High	Unambiguous	ITVCATDDSYQK	[K].ITVCATDDSYQK.[A]	1xCarbamidomethyl [C4]; 1xTMTpro [K12]; 1xTMTpro [N-Term]	1xCarbamidomethyl [C4]; 1xTMTpro [K12]; 1xTMTpro [N-Term]	0.00019151	7.05e-05	0.654	1	1	1	P55199	P55199 [118-129]			RNA polymerase II elongation factor ELL OS=Homo sapiens OX=9606 GN=ELL PE=1 SV=1	P55199	0	2009.05	12																																																																																											NoQuanValues	High	3	0.3042	0	1	1	1	670.354	-0.88	-0.00059	85.8138	5.49e-05	0.0001048	0.654	2.86
278530	FALSE		High	Unambiguous	ITVEDDVGGVQGK	[K].ITVEDDVGGVQGK.[R]	1xTMTpro [K13]; 1xTMTpro [N-Term]	1xTMTpro [K13]; 1xTMTpro [N-Term]	0.000176973	7.05e-05	0.662	1	1	1	Q96B01	Q96B01 [157-169]			RAD51-associated protein 1 OS=Homo sapiens OX=9606 GN=RAD51AP1 PE=1 SV=1	Q96B01	0	1925.08	13	51.2	98.8	90.9	61.2	83.7	53.7	32.3	3.2	35.5	34.6	97.9	70.9	110	77	69.6	35.1	107.4	0																			1	1	1	1	1	1	1	1	1	1	1	1	1	1	1	1	1	0	51.2	98.8	90.9	61.2	83.7	53.7	32.3	3.2	35.5	34.6	97.9	70.9	110	77	69.6	35.1	107.4	0	1	1	1	1	1	1	1	1	1	1	1	1	1	1	1	1	1	1		High	3	0.3973	0	1	1	1	642.368	2.85	0.00183	98.4594	5.49e-05	9.67e-05	0.662	3.7	94
278531	FALSE		High	Unambiguous	LTVEDFNR	[K].LTVEDFNR.[A]	1xTMTpro [N-Term]	1xTMTpro [N-Term]	0.0584344	0.00510716	0.069	1	1	1	Q9Y6J9	Q9Y6J9 [63-70]			TAF6-like RNA polymerase II p300/CBP-associated factor-associated factor 65 kDa subunit 6L OS=Homo sapiens OX=9606 GN=TAF6L PE=1 SV=1	Q9Y6J9	0	1297.71	8	38	11.7	22.7	24.7	20.3	18.1	26.3	0	18.3	20.8	26.7	23	14.5	17.3	10.9	37.2	23.4	0																			1	1	1	1	1	1	1	0	1	1	1	1	1	1	1	1	1	0	38	11.7	22.7	24.7	20.3	18.1	26.3	0	18.3	20.8	26.7	23	14.5	17.3	10.9	37.2	23.4	0	1	1	1	1	1	1	1	1	1	1	1	1	1	1	1	1	1	1		High	2	0.067	0	1	1	1	649.358	0.81	0.00052	92.6304	0.004157	0.03271	0.069	1.79	89
278532	FALSE		High	Unambiguous	LTVEDLEK	[K].LTVEDLEK.[E]	1xTMTpro [K8]; 1xTMTpro [N-Term]	1xTMTpro [K8]; 1xTMTpro [N-Term]	0.00321035	0.000313968	0.368	1	1	1	Q15691	Q15691 [205-212]			Microtubule-associated protein RP/EB family member 1 OS=Homo sapiens OX=9606 GN=MAPRE1 PE=1 SV=3	Q15691	0	1554.92	8	15	13.8	24.9	13.5	16.1	21.6	8	0	18.7	12.5	33.6	15	21	18.8	22.1	10.2	27.1	0																			1	1	1	1	1	1	1	0	1	1	1	1	1	1	1	1	1	0	15	13.8	24.9	13.5	16.1	21.6	8	0	18.7	12.5	33.6	15	21	18.8	22.1	10.2	27.1	0	1	1	1	1	1	1	1	1	1	1	1	1	1	1	1	1	1	1		High	2	0.3636	0	1	1	1	777.967	2.24	0.00174	120.388	0.0002598	0.001731	0.368	2.86	89
278533	FALSE		High	Unambiguous	LTVEDLEKER	[K].LTVEDLEKER.[D]	1xTMTpro [K8]; 1xTMTpro [N-Term]	1xTMTpro [K8]; 1xTMTpro [N-Term]	0.0106203	0.0011805	0.246	1	1	3	Q15691	Q15691 [205-214]			Microtubule-associated protein RP/EB family member 1 OS=Homo sapiens OX=9606 GN=MAPRE1 PE=1 SV=3	Q15691	1	1840.07	10	70.9	204.6	232.5	112.3	207.5	129.8	38.7	6.2	234	23.6	258.8	134.5	167.9	162.4	217.2	23.5	226.7	0																			1	1	1	1	1	1	1	1	1	1	1	1	1	1	1	1	1	0	70.9	204.6	232.5	112.3	207.5	129.8	38.7	6.2	234	23.6	258.8	134.5	167.9	162.4	217.2	23.5	226.7	0	3	3	3	3	3	3	3	3	3	3	3	3	3	3	3	3	3	3		High	3	0.5498	0	1	1	1	614.027	-0.22	-0.00013	101.463	0.001047	0.005588	0.246	4.22	94
278534	FALSE		High	Unambiguous	LTVEDLEKERDFYFGK	[K].LTVEDLEKERDFYFGK.[L]	2xTMTpro [K8; K16]; 1xTMTpro [N-Term]	2xTMTpro [K8; K16]; 1xTMTpro [N-Term]	0.00347307	0.000359806	0.36	1	1	1	Q15691	Q15691 [205-220]			Microtubule-associated protein RP/EB family member 1 OS=Homo sapiens OX=9606 GN=MAPRE1 PE=1 SV=3	Q15691	2	2901.62	16																																																																																											NoQuanValues	High	4	0.4904	0	1	1	1	726.16	0.34	0.00024	142.541	0.0003247	0.001878	0.36	3.14
278535	FALSE		High	Unambiguous	LTVEDPVTVEYITR	[KR].LTVEDPVTVEYITR.[FY]	1xTMTpro [N-Term]	1xTMTpro [N-Term]	5.34e-07	7.05e-05	1.25	1	2	1	O14818	O14818 [96-109]			Proteasome subunit alpha type-7 OS=Homo sapiens OX=9606 GN=PSMA7 PE=1 SV=1	Q8TAA3; O14818	0	1939.07	14	42.5	19.7	27.5	40.6	20.2	40.2	50.2	2.6	22	58.3	20	29.3	28.6	23.9	20.1	50.3	20.9	0																			1	1	1	1	1	1	1	1	1	1	1	1	1	1	1	1	1	0	42.5	19.7	27.5	40.6	20.2	40.2	50.2	2.6	22	58.3	20	29.3	28.6	23.9	20.1	50.3	20.9	0	1	1	1	1	1	1	1	1	1	1	1	1	1	1	1	1	1	1		High	3	0.6195	0	1	1	1	647.029	0.59	0.00038	147.799	5.49e-05	2.8e-07	1.25	5.44	94
278542	FALSE		High	Unambiguous	LTVEENYR	[K].LTVEENYR.[IL]	1xTMTpro [N-Term]	1xTMTpro [N-Term]	0.0150881	0.00169002	0.21	1	6	1	Q96PC5	Q96PC5 [1008-1015]			Melanoma inhibitory activity protein 2 OS=Homo sapiens OX=9606 GN=MIA2 PE=1 SV=4	P0CG41; A4D2H0; A4FU28; Q8IX94; Q96PC5; Q86UF2	0	1327.72	8	9.7	19.3	10	11.5	16.4	18.9	7.5	0	21.4	7.4	14.8	14.2	22	12.1	24.7	17.8	10	0																			1	1	1	1	1	1	1	0	1	1	1	1	1	1	1	1	1	0	9.7	19.3	10	11.5	16.4	18.9	7.5	0	21.4	7.4	14.8	14.2	22	12.1	24.7	17.8	10	0	1	1	1	1	1	1	1	1	1	1	1	1	1	1	1	1	1	1		High	2	0.4275	0	1	1	1	664.362	-0.09	-6e-05	63.7752	0.001443	0.00785	0.21	2.62	89
278548	FALSE		High	Unambiguous	ITVENEVDLDGPPR	[R].ITVENEVDLDGPPR.[A]	1xTMTpro [N-Term]	1xTMTpro [N-Term]	2.18e-05	7.05e-05	0.874	1	1	1	O43463	O43463 [145-158]			Histone-lysine N-methyltransferase SUV39H1 OS=Homo sapiens OX=9606 GN=SUV39H1 PE=1 SV=1	O43463	0	1857.99	14																																																																																											NoQuanValues	High	3	0.4567	0	1	1	1	620.001	-0.14	-9e-05	112.221	5.49e-05	1.18e-05	0.874	3
278589	FALSE		High	Unambiguous	LTVIAENMWDPFSTTQTSR	[K].LTVIAENMWDPFSTTQTSR.[M]	1xTMTpro [N-Term]	1xTMTpro [N-Term]	0.0029384	0.000262789	0.377	1	1	1	Q9Y5B6	Q9Y5B6 [688-706]			PAX3- and PAX7-binding protein 1 OS=Homo sapiens OX=9606 GN=PAXBP1 PE=1 SV=2	Q9Y5B6	0	2501.27	19	14.7	8.5	17.8	10.9	15	14.1	17.1	2.8	13.5	22.4	15.1	16.2	9.3	10.3	10.5	17.4	7.8	0																			1	1	1	1	1	1	1	1	1	1	1	1	1	1	1	1	1	0	14.7	8.5	17.8	10.9	15	14.1	17.1	2.8	13.5	22.4	15.1	16.2	9.3	10.3	10.5	17.4	7.8	0	1	1	1	1	1	1	1	1	1	1	1	1	1	1	1	1	1	1		High	3	0.3419	0	1	1	1	834.426	-1.65	-0.00137	198.433	0.0002598	0.001581	0.377	3.51	94
278601	FALSE		High	Unambiguous	LTVLIPPEDTR	[K].LTVLIPPEDTR.[I]	1xTMTpro [N-Term]	1xTMTpro [N-Term]	0.00524671	0.000634885	0.318	1	1	1	Q96J84	Q96J84 [114-124]			Kin of IRRE-like protein 1 OS=Homo sapiens OX=9606 GN=KIRREL1 PE=1 SV=2	Q96J84	0	1557.92	11																																																																																											NoQuanValues	High	2	0.4207	0	1	1	1	779.462	-0.29	-0.00023	135.662	0.0005417	0.0028	0.318	2.71
278605	FALSE		High	Unambiguous	LTVLPPELGNLDLTGQK	[R].LTVLPPELGNLDLTGQK.[Q]	1xTMTpro [K17]; 1xTMTpro [N-Term]	1xTMTpro [K17]; 1xTMTpro [N-Term]	0.00769034	0.000822905	0.279	1	1	1	Q15404	Q15404 [192-208]			Ras suppressor protein 1 OS=Homo sapiens OX=9606 GN=RSU1 PE=1 SV=3	Q15404	0	2416.43	17	22.9	23.4	79.2	24.9	28.2	23.7	34.4	7.5	87	44.2	44	23.3	12.8	27.5	70.6	42.8	41.4	0																			1	1	1	1	1	1	1	1	1	1	1	1	1	1	1	1	1	0	22.9	23.4	79.2	24.9	28.2	23.7	34.4	7.5	87	44.2	44	23.3	12.8	27.5	70.6	42.8	41.4	0	1	1	1	1	1	1	1	1	1	1	1	1	1	1	1	1	1	1		High	3	0.2669	0	1	1	1	806.147	-1.48	-0.0012	195.756	0.0007306	0.004057	0.279	2.36	94
278609	FALSE		High	Unambiguous	LTVLSEER	[K].LTVLSEER.[A]	1xTMTpro [N-Term]	1xTMTpro [N-Term]	0.0288823	0.00285525	0.143	1	1	2	Q13813	Q13813 [442-449]			Spectrin alpha chain, non-erythrocytic 1 OS=Homo sapiens OX=9606 GN=SPTAN1 PE=1 SV=3	Q13813	0	1250.73	8	11	18.4	19.5	7.1	15.4	15.3	6.2	0	26.1	5	15.7	12.1	17.4	11.5	23.5	5.8	10.6	0																			1	1	1	1	1	1	1	0	1	1	1	1	1	1	1	1	1	0	11	18.4	19.5	7.1	15.4	15.3	6.2	0	26.1	5	15.7	12.1	17.4	11.5	23.5	5.8	10.6	0	1	1	1	1	1	1	1	1	1	1	1	1	1	1	1	1	1	1		High	2	0.3963	0	1	1	1	625.867	-0.44	-0.00028	89.6171	0.002303	0.01514	0.143	1.64	89
278621	FALSE		High	Unambiguous	LTVMTDLEDKNEWK	[R].LTVMTDLEDKNEWK.[N]	2xTMTpro [K10; K14]; 1xTMTpro [N-Term]	2xTMTpro [K10; K14]; 1xTMTpro [N-Term]	8.44e-05	7.05e-05	0.737	1	1	1	Q12907	Q12907 [224-237]			Vesicular integral-membrane protein VIP36 OS=Homo sapiens OX=9606 GN=LMAN2 PE=1 SV=1	Q12907	1	2634.46	14																																																																																											NoQuanValues	High	3	0.4567	0	1	1	1	878.825	-1.47	-0.00129	143.186	5.49e-05	4.58e-05	0.737	4.27
278631	FALSE		High	Unambiguous	ITVNPDSEELFSDNENNFVFQVANER	[K].ITVNPDSEELFSDNENNFVFQVANER.[N]	1xTMTpro [N-Term]	1xTMTpro [N-Term]	0.0134234	0.00155722	0.222	1	1	2	P51587	P51587 [873-898]			Breast cancer type 2 susceptibility protein OS=Homo sapiens OX=9606 GN=BRCA2 PE=1 SV=4	P51587	0	3331.6	26	0	6	6.9	6.5	4.7	2.8	2.2	0	5.5	5.4	6.5	4	5.8	6.3	5.3	7.6	8.3	0																			0	1	1	1	1	1	1	0	1	1	1	1	1	1	1	1	1	0	0	6	6.9	6.5	4.7	2.8	2.2	0	5.5	5.4	6.5	4	5.8	6.3	5.3	7.6	8.3	0	1	1	1	1	1	1	1	1	1	1	1	1	1	1	1	1	1	1		High	3	0.1003	0	1	1	1	1111.21	1.59	0.00177	190.198	0.001321	0.00702	0.222	2.89	83
278651	FALSE		High	Unambiguous	LTVQEEQIVELIEK	[K].LTVQEEQIVELIEK.[I]	1xTMTpro [K14]; 1xTMTpro [N-Term]	1xTMTpro [K14]; 1xTMTpro [N-Term]	2.06e-06	7.05e-05	1.113	1	1	2	P52732	P52732 [412-425]			Kinesin-like protein KIF11 OS=Homo sapiens OX=9606 GN=KIF11 PE=1 SV=2	P52732	0	2279.34	14	164.1	207.1	544.9	245.1	371.2	258.4	180.6	20.4	449.7	160	438.2	199.2	213	297.9	369.5	127.9	327.3	2																			1	1	1	1	1	1	1	1	1	1	1	1	1	1	1	1	1	1	164.1	207.1	544.9	245.1	371.2	258.4	180.6	20.4	449.7	160	438.2	199.2	213	297.9	369.5	127.9	327.3	2	2	2	2	2	2	2	2	2	2	2	2	2	2	2	2	2	2	2		High	3	0.4607	0	1	1	1	760.45	-0.04	-3e-05	198.584	5.49e-05	1.1e-06	1.113	3.82	100
278662	FALSE		High	Unambiguous	LTVSEDGPGVR	[R].LTVSEDGPGVR.[R]	1xTMTpro [N-Term]	1xTMTpro [N-Term]	0.00285295	0.000262789	0.38	1	1	1	Q96CW6	Q96CW6 [176-186]			Probable RNA polymerase II nuclear localization protein SLC7A6OS OS=Homo sapiens OX=9606 GN=SLC7A6OS PE=1 SV=2	Q96CW6	0	1433.79	11	3.9	7.2	4.1	6.5	6.8	4	0	0	9.9	2.4	5.7	3.9	4.7	5.5	9.5	0	6.9	0																			1	1	1	1	1	1	0	0	1	1	1	1	1	1	1	0	1	0	3.9	7.2	4.1	6.5	6.8	4	0	0	9.9	2.4	5.7	3.9	4.7	5.5	9.5	0	6.9	0	1	1	1	1	1	1	1	1	1	1	1	1	1	1	1	1	1	1		High	2	0.3541	0	1	1	1	717.4	0.17	0.00012	68.9648	0.0002598	0.001546	0.38	2.09	78
278690	FALSE		High	Unambiguous	ITVVDDADTVELCGALK	[R].ITVVDDADTVELCGALK.[N]	1xCarbamidomethyl [C13]; 1xTMTpro [K17]; 1xTMTpro [N-Term]	1xCarbamidomethyl [C13]; 1xTMTpro [K17]; 1xTMTpro [N-Term]	0.0220368	0.00203862	0.171	1	1	1	Q8N335	Q8N335 [190-206]			Glycerol-3-phosphate dehydrogenase 1-like protein OS=Homo sapiens OX=9606 GN=GPD1L PE=1 SV=1	Q8N335	0	2427.33	17	5.4	4.4	6.5	8.7	7.7	10.8	5.5	0	8.6	10	5.5	8.6	5.8	4.3	7.2	10.7	4.8	0																			1	1	1	1	1	1	1	0	1	1	1	1	1	1	1	1	1	0	5.4	4.4	6.5	8.7	7.7	10.8	5.5	0	8.6	10	5.5	8.6	5.8	4.3	7.2	10.7	4.8	0	1	1	1	1	1	1	1	1	1	1	1	1	1	1	1	1	1	1		High	3	0.0918	0	1	1	1	809.783	1.93	0.00156	164.039	0.001721	0.01154	0.171	1.96	89
278714	FALSE		High	Unambiguous	LTWHAYPEDAENKEK	[R].LTWHAYPEDAENKEK.[E]	2xTMTpro [K13; K15]; 1xTMTpro [N-Term]	2xTMTpro [K13; K15]; 1xTMTpro [N-Term]	0.00218724	0.000262789	0.407	1	1	1	P45973	P45973 [172-186]			Chromobox protein homolog 5 OS=Homo sapiens OX=9606 GN=CBX5 PE=1 SV=1	P45973	1	2743.49	15	15.3	38.2	45.5	21.3	48.3	20.4	22.2	0	43.9	38.5	51.6	25.1	39.3	31	53.6	43.9	42.9	0																			1	1	1	1	1	1	1	0	1	1	1	1	1	1	1	1	1	0	15.3	38.2	45.5	21.3	48.3	20.4	22.2	0	43.9	38.5	51.6	25.1	39.3	31	53.6	43.9	42.9	0	1	1	1	1	1	1	1	1	1	1	1	1	1	1	1	1	1	1		High	4	0.2534	0	1	1	1	686.629	2.16	0.00148	86.3043	0.0002295	0.001182	0.407	2.21	89
278715	FALSE		High	Unambiguous	LTWHSCPEDEAQ	[R].LTWHSCPEDEAQ.[-]	1xCarbamidomethyl [C6]; 1xTMTpro [N-Term]	1xCarbamidomethyl [C6]; 1xTMTpro [N-Term]	2.66e-05	7.05e-05	0.854	1	1	2	Q13185	Q13185 [172-183]			Chromobox protein homolog 3 OS=Homo sapiens OX=9606 GN=CBX3 PE=1 SV=4	Q13185	0	1776.82	12	21.1	28.3	30.7	25	33.1	13.3	14.7	2.2	23.7	16.7	32.9	15.6	29.4	26.6	36.6	10.4	26.2	0																			1	1	1	1	1	1	1	1	1	1	1	1	1	1	1	1	1	0	21.1	28.3	30.7	25	33.1	13.3	14.7	2.2	23.7	16.7	32.9	15.6	29.4	26.6	36.6	10.4	26.2	0	1	1	1	1	1	1	1	1	1	1	1	1	1	1	1	1	1	1		High	2	0.5279	0	1	1	1	888.913	0.25	0.00022	77.7556	5.49e-05	1.43e-05	0.854	3.05	94
278723	FALSE		High	Unambiguous	ITWLYDNTTGK	[R].ITWLYDNTTGK.[Q]	1xTMTpro [K11]; 1xTMTpro [N-Term]	1xTMTpro [K11]; 1xTMTpro [N-Term]	0.0846307	0.0077184	0.029	1	1	1	Q08188	Q08188 [398-408]			Protein-glutamine gamma-glutamyltransferase E OS=Homo sapiens OX=9606 GN=TGM3 PE=1 SV=4	Q08188	0	1920.07	11																																																																																											NoQuanValues	High	3	0.1667	0	1	1	1	640.695	-1.68	-0.00108	138.904	0.005971	0.04994	0.029	1.74
278734	FALSE		High	Unambiguous	ITWSNPPAQGAR	[R].ITWSNPPAQGAR.[I]	1xTMTpro [N-Term]	1xTMTpro [N-Term]	0.0277901	0.00275496	0.147	1	1	1	P17174	P17174 [294-305]			Aspartate aminotransferase, cytoplasmic OS=Homo sapiens OX=9606 GN=GOT1 PE=1 SV=3	P17174	0	1601.87	12																																																																																											NoQuanValues	High	2	0.3681	0	1	1	1	801.438	-2.15	-0.00172	74.8512	0.002233	0.01454	0.147	1.63
278747	FALSE		High	Unambiguous	LTYEIEDEK	[R].LTYEIEDEK.[R]	1xTMTpro [K9]; 1xTMTpro [N-Term]	1xTMTpro [K9]; 1xTMTpro [N-Term]	0.00204158	0.000167383	0.414	1	1	1	P15924	P15924 [1114-1122]			Desmoplakin OS=Homo sapiens OX=9606 GN=DSP PE=1 SV=3	P15924	0	1747.96	9																																																																																											NoQuanValues	High	3	0.2364	0	1	1	1	583.325	-0.27	-0.00016	106.787	0.0001202	0.001104	0.414	2.75
278748	FALSE		High	Unambiguous	LTYEIEDEKR	[R].LTYEIEDEKR.[R]	1xTMTpro [K9]; 1xTMTpro [N-Term]	1xTMTpro [K9]; 1xTMTpro [N-Term]	0.019427	0.00202367	0.184	1	1	1	P15924	P15924 [1114-1123]			Desmoplakin OS=Homo sapiens OX=9606 GN=DSP PE=1 SV=3	P15924	1	1904.06	10																																																																																											NoQuanValues	High	3	0.5149	0	1	1	1	635.358	-1.23	-0.00078	89.4621	0.00172	0.01018	0.184	3.69
278749	FALSE		High	Unambiguous	LTYEIEDEKRR	[R].LTYEIEDEKRR.[R]	1xTMTpro [K9]; 1xTMTpro [N-Term]	1xTMTpro [K9]; 1xTMTpro [N-Term]	0.00190559	0.000167383	0.421	1	1	1	P15924	P15924 [1114-1124]			Desmoplakin OS=Homo sapiens OX=9606 GN=DSP PE=1 SV=3	P15924	2	2060.16	11																																																																																											NoQuanValues	High	4	0.514	0	1	1	1	515.796	0.38	0.0002	73.9705	0.0001202	0.001032	0.421	3.21
278750	FALSE		High	Unambiguous	LTYEIVDGNDDHLFEIDPSSGEIR	[R].LTYEIVDGNDDHLFEIDPSSGEIR.[T]	1xTMTpro [N-Term]	1xTMTpro [N-Term]	3.8e-05	7.05e-05	0.818	1	1	2	O14917	O14917 [623-646]			Protocadherin-17 OS=Homo sapiens OX=9606 GN=PCDH17 PE=1 SV=2	O14917	0	3038.49	24	26	55.5	39.3	31	53	30.9	17.6	2.3	39.8	14.3	39	24.7	36.7	30.6	49.6	17.1	36.3	0																			1	1	1	1	1	1	1	1	1	1	1	1	1	1	1	1	1	0	26	55.5	39.3	31	53	30.9	17.6	2.3	39.8	14.3	39	24.7	36.7	30.6	49.6	17.1	36.3	0	2	2	2	2	2	2	2	2	2	2	2	2	2	2	2	2	2	2		High	3	0.4829	0	1	1	1	1013.5	-0.33	-0.00033	172.403	5.49e-05	2.05e-05	0.818	4.68	94
278809	FALSE		High	Unambiguous	LVAASQAALGL	[K].LVAASQAALGL.[-]			0.00102431	0.000114961	0.484	1	1	2	P02768	P02768 [599-609]			Albumin OS=Homo sapiens OX=9606 GN=ALB PE=1 SV=2	P02768	0	1013.6	11																																																																																											NoQuanLabels	High	2	0.6234	0	1	1	1	507.304	0.86	0.00043	110.65	8.42e-05	0.0005609	0.484	3.08
278846	FALSE		High	Unambiguous	LVAEFTTSLTNFQK	[R].LVAEFTTSLTNFQK.[V]	1xTMTpro [K14]; 1xTMTpro [N-Term]	1xTMTpro [K14]; 1xTMTpro [N-Term]	4.21e-07	7.05e-05	1.274	1	1	2	O15400	O15400 [93-106]			Syntaxin-7 OS=Homo sapiens OX=9606 GN=STX7 PE=1 SV=4	O15400	0	2207.26	14	226.1	277.8	202.5	359.4	186.3	536.8	69.2	26.4	259.4	73	253	375.2	199.2	166.7	270.2	65.3	171.7	0																			1	1	1	1	1	1	1	1	1	1	1	1	1	1	1	1	1	0	226.1	277.8	202.5	359.4	186.3	536.8	69.2	26.4	259.4	73	253	375.2	199.2	166.7	270.2	65.3	171.7	0	2	2	2	2	2	2	2	2	2	2	2	2	2	2	2	2	2	2		High	3	0.5984	0	1	1	1	736.423	-1.49	-0.0011	190.911	5.49e-05	2.22e-07	1.274	4.93	94
278858	FALSE		High	Unambiguous	IVAERPGTNSTGPAPMAPPR	[K].IVAERPGTNSTGPAPMAPPR.[A]			0.0779338	0.00705814	0.038	1	1	1	Q13263	Q13263 [408-427]			Transcription intermediary factor 1-beta OS=Homo sapiens OX=9606 GN=TRIM28 PE=1 SV=5	Q13263	0	2019.04	20																																																																																											NoQuanLabels	High	3	0.258	0	1	1	1	673.688	2.31	0.00155	42.8104	0.00551	0.04543	0.038	2.83
278859	FALSE		High	Unambiguous	IVAERPGTNSTGPAPMAPPR	[K].IVAERPGTNSTGPAPMAPPR.[A]	1xTMTpro [N-Term]	1xTMTpro [N-Term]	0.000205205	7.05e-05	0.647	1	1	2	Q13263	Q13263 [408-427]			Transcription intermediary factor 1-beta OS=Homo sapiens OX=9606 GN=TRIM28 PE=1 SV=5	Q13263	0	2323.25	20	127.8	94.3	119	129.8	94.4	98.9	148.8	12.4	74.5	199	113.2	127	73.9	99.7	102.1	198.1	86.1	0																			1	1	1	1	1	1	1	1	1	1	1	1	1	1	1	1	1	0	127.8	94.3	119	129.8	94.4	98.9	148.8	12.4	74.5	199	113.2	127	73.9	99.7	102.1	198.1	86.1	0	2	2	2	2	2	2	2	2	2	2	2	2	2	2	2	2	2	2		High	3	0.5098	0	1	1	1	775.088	-0.49	-0.00038	71.0386	5.49e-05	0.0001124	0.647	2.55	94
278860	FALSE		High	Unambiguous	IVAERPGTNSTGPAPMAPPR	[K].IVAERPGTNSTGPAPMAPPR.[A]	1xOxidation [M16]; 1xTMTpro [N-Term]	1xOxidation [M16]; 1xTMTpro [N-Term]	0.0107246	0.0011805	0.245	1	1	1	Q13263	Q13263 [408-427]			Transcription intermediary factor 1-beta OS=Homo sapiens OX=9606 GN=TRIM28 PE=1 SV=5	Q13263	0	2339.25	20																																																																																											NoQuanValues	High	3	0.3193	0	1	1	1	780.42	-0.06	-5e-05	51.6058	0.001047	0.005638	0.245	1.66
278863	FALSE		High	Unambiguous	LVAEWEGQDSDSDQLFYTK	[K].LVAEWEGQDSDSDQLFYTK.[I]	1xTMTpro [K19]; 1xTMTpro [N-Term]	1xTMTpro [K19]; 1xTMTpro [N-Term]	0.0483963	0.00444351	0.089	1	1	1	Q02809	Q02809 [167-185]			Procollagen-lysine,2-oxoglutarate 5-dioxygenase 1 OS=Homo sapiens OX=9606 GN=PLOD1 PE=1 SV=2	Q02809	0	2839.43	19	70.2	23.9	40.8	50.1	42.3	48.7	79.6	5.1	44.3	81.1	35.9	53.7	31.9	39.1	33.9	66.5	34.4	0																			1	1	1	1	1	1	1	1	1	1	1	1	1	1	1	1	1	0	70.2	23.9	40.8	50.1	42.3	48.7	79.6	5.1	44.3	81.1	35.9	53.7	31.9	39.1	33.9	66.5	34.4	0	1	1	1	1	1	1	1	1	1	1	1	1	1	1	1	1	1	1		High	3	0.3954	0	1	1	1	947.145	-3.09	-0.00292	171.963	0.003588	0.02627	0.089	3.49	94
278866	FALSE		High	Unambiguous	IVAEYEK	[K].IVAEYEK.[T]	1xTMTpro [K7]; 1xTMTpro [N-Term]	1xTMTpro [K7]; 1xTMTpro [N-Term]	0.0815919	0.0075671	0.033	1	2	1	O75410	O75410 [641-647]			Transforming acidic coiled-coil-containing protein 1 OS=Homo sapiens OX=9606 GN=TACC1 PE=1 SV=2	O95359; O75410	0	1459.87	7	14.9	17.4	16.6	9.7	15.2	19.2	8.7	0	15.3	16.2	17.2	15.5	20.6	10.7	22.7	9.5	17.4	0																			1	1	1	1	1	1	1	0	1	1	1	1	1	1	1	1	1	0	14.9	17.4	16.6	9.7	15.2	19.2	8.7	0	15.3	16.2	17.2	15.5	20.6	10.7	22.7	9.5	17.4	0	1	1	1	1	1	1	1	1	1	1	1	1	1	1	1	1	1	1		High	2	0.2009	0	1	1	1	730.436	-0.03	-2e-05	86.95	0.005857	0.04778	0.033	2.19	89
278875	FALSE		High	Unambiguous	LVAGEMGQNEPDQGGQR	[R].LVAGEMGQNEPDQGGQR.[G]	1xTMTpro [N-Term]	1xTMTpro [N-Term]	1.29e-07	7.05e-05	1.394	1	1	2	Q99714	Q99714 [131-147]			3-hydroxyacyl-CoA dehydrogenase type-2 OS=Homo sapiens OX=9606 GN=HSD17B10 PE=1 SV=3	Q99714	0	2090.03	17																																																																																											NoQuanValues	High	3	0.6042	0	1	1	1	697.347	-0.05	-3e-05	67.8443	5.49e-05	6.71e-08	1.394	5.18
278877	FALSE		High	Unambiguous	IVAGHEPER	[R].IVAGHEPER.[T]	1xTMTpro [N-Term]	1xTMTpro [N-Term]	0.00475615	0.000543356	0.328	1	1	1	Q8TDR0	Q8TDR0 [95-103]			TRAF3-interacting protein 1 OS=Homo sapiens OX=9606 GN=TRAF3IP1 PE=1 SV=1	Q8TDR0	0	1311.73	9																																																																																											NoQuanValues	High	3	0.4208	0	1	1	1	437.917	0.93	0.00041	30.2643	0.0004804	0.00254	0.328	2.21
278880	FALSE		High	Unambiguous	LVAGSTDQLLSAFVPPEEPPLQPAR	[R].LVAGSTDQLLSAFVPPEEPPLQPAR.[W]	1xTMTpro [N-Term]	1xTMTpro [N-Term]	8.14e-06	7.05e-05	0.974	1	1	1	Q14137	Q14137 [490-514]			Ribosome biogenesis protein BOP1 OS=Homo sapiens OX=9606 GN=BOP1 PE=1 SV=2	Q14137	0	2936.61	25	21.7	3.9	14.7	10.1	16.5	5.2	15.4	0	7.6	7.6	14.7	11.4	6.8	9.9	9	9.6	9.7	0																			1	1	1	1	1	1	1	0	1	1	1	1	1	1	1	1	1	0	21.7	3.9	14.7	10.1	16.5	5.2	15.4	0	7.6	7.6	14.7	11.4	6.8	9.9	9	9.6	9.7	0	1	1	1	1	1	1	1	1	1	1	1	1	1	1	1	1	1	1		High	3	0.5041	0	1	1	1	979.542	2.42	0.00237	198.946	5.49e-05	4.36e-06	0.974	3.65	89
278883	FALSE		High	Unambiguous	IVAHAVEVPAVQSPR	[R].IVAHAVEVPAVQSPR.[R]			0.0178011	0.00185975	0.193	1	1	1	Q96FF9	Q96FF9 [63-77]			Sororin OS=Homo sapiens OX=9606 GN=CDCA5 PE=1 SV=1	Q96FF9	0	1572.89	15																																																																																											NoQuanLabels	High	3	0.2746	0	1	1	1	524.966	-1.86	-0.00098	56.4963	0.001593	0.009319	0.193	3.46
278884	FALSE		High	Unambiguous	IVAHAVEVPAVQSPR	[R].IVAHAVEVPAVQSPR.[R]	1xTMTpro [N-Term]	1xTMTpro [N-Term]	0.0267382	0.00269743	0.151	1	1	1	Q96FF9	Q96FF9 [63-77]			Sororin OS=Homo sapiens OX=9606 GN=CDCA5 PE=1 SV=1	Q96FF9	0	1877.09	15	28.8	32.2	31.3	24.8	36.2	20.1	14.2	2.8	26.5	21.1	29.1	26.6	36.6	30	27.8	19.6	29.2	0																			1	1	1	1	1	1	1	1	1	1	1	1	1	1	1	1	1	0	28.8	32.2	31.3	24.8	36.2	20.1	14.2	2.8	26.5	21.1	29.1	26.6	36.6	30	27.8	19.6	29.2	0	1	1	1	1	1	1	1	1	1	1	1	1	1	1	1	1	1	1		High	3	0.5212	0	1	1	1	626.369	-0.06	-4e-05	88.7545	0.002153	0.01407	0.151	2.59	94
278912	FALSE		High	Unambiguous	LVALLEEEAEVINQK	[R].LVALLEEEAEVINQK.[L]	1xTMTpro [K15]	1xTMTpro [K15]	0.0142317	0.00162956	0.216	1	1	1	Q9HB09	Q9HB09 [213-227]			Bcl-2-like protein 12 OS=Homo sapiens OX=9606 GN=BCL2L12 PE=1 SV=1	Q9HB09	0	2002.14	15																																																																																											NoQuanValues	High	3	0.2716	0	1	1	1	668.052	1.16	0.00077	166.292	0.001395	0.007455	0.216	3.35
278913	FALSE		High	Unambiguous	LVALLEEEAEVINQK	[R].LVALLEEEAEVINQK.[L]	1xTMTpro [K15]; 1xTMTpro [N-Term]	1xTMTpro [K15]; 1xTMTpro [N-Term]	1.89e-07	7.05e-05	1.355	1	1	2	Q9HB09	Q9HB09 [213-227]			Bcl-2-like protein 12 OS=Homo sapiens OX=9606 GN=BCL2L12 PE=1 SV=1	Q9HB09	0	2306.35	15	7.6	8.2	8.3	6.9	10.3	5.3	7.2	0	6.1	0	8.7	8.7	7.4	4.5	8.9	7.1	6.8	0																			1	1	1	1	1	1	1	0	1	0	1	1	1	1	1	1	1	0	7.6	8.2	8.3	6.9	10.3	5.3	7.2	0	6.1	0	8.7	8.7	7.4	4.5	8.9	7.1	6.8	0	1	1	1	1	1	1	1	1	1	1	1	1	1	1	1	1	1	1		High	3	0.482	0	1	1	1	769.452	-1.75	-0.00134	201.727	5.49e-05	9.85e-08	1.355	4.73	83
278917	FALSE		High	Unambiguous	IVALNAHTFLR	[R].IVALNAHTFLR.[N]	1xTMTpro [N-Term]	1xTMTpro [N-Term]	0.00683736	0.000750234	0.291	1	2	1	P22087	P22087 [245-255]			rRNA 2'-O-methyltransferase fibrillarin OS=Homo sapiens OX=9606 GN=FBL PE=1 SV=2	A6NHQ2; P22087	0	1558.94	11	42.8	10.1	41.8	24.4	34.7	20.6	23.9	0	18.4	24.7	28.8	16.5	11.8	19.4	17.2	16.2	26.1	0																			1	1	1	1	1	1	1	0	1	1	1	1	1	1	1	1	1	0	42.8	10.1	41.8	24.4	34.7	20.6	23.9	0	18.4	24.7	28.8	16.5	11.8	19.4	17.2	16.2	26.1	0	1	1	1	1	1	1	1	1	1	1	1	1	1	1	1	1	1	1		High	3	0.4951	0	1	1	1	520.318	-0.46	-0.00024	117.025	0.0006474	0.003617	0.291	3.09	89
278924	FALSE		High	Unambiguous	IVAISEDYPR	[K].IVAISEDYPR.[K]	1xTMTpro [N-Term]	1xTMTpro [N-Term]	0.00663924	0.000750234	0.294	1	1	2	Q14126	Q14126 [469-478]			Desmoglein-2 OS=Homo sapiens OX=9606 GN=DSG2 PE=1 SV=2	Q14126	0	1466.82	10	37.5	53.5	36.6	40.7	34.8	66.2	32.7	3.8	43.8	46.6	39.2	44.8	56.9	40.4	41	37.7	26.2	0																			1	1	1	1	1	1	1	1	1	1	1	1	1	1	1	1	1	0	37.5	53.5	36.6	40.7	34.8	66.2	32.7	3.8	43.8	46.6	39.2	44.8	56.9	40.4	41	37.7	26.2	0	2	2	2	2	2	2	2	2	2	2	2	2	2	2	2	2	2	2		High	2	0.4776	0	1	1	1	733.913	1.43	0.00105	110.656	0.0006474	0.003531	0.294	2.68	94
278926	FALSE		High	Unambiguous	IVALSSSLSNAK	[R].IVALSSSLSNAK.[D]	1xTMTpro [K12]; 1xTMTpro [N-Term]	1xTMTpro [K12]; 1xTMTpro [N-Term]	0.00379431	0.000407342	0.351	1	1	1	O75643	O75643 [1487-1498]			U5 small nuclear ribonucleoprotein 200 kDa helicase OS=Homo sapiens OX=9606 GN=SNRNP200 PE=1 SV=2	O75643	0	1798.09	12	87.4	27.9	84.5	58.9	50.9	51.2	116.5	3.6	49.8	43.1	70	45.9	32	53.1	35.5	44.3	61.5	0																			1	1	1	1	1	1	1	1	1	1	1	1	1	1	1	1	1	0	87.4	27.9	84.5	58.9	50.9	51.2	116.5	3.6	49.8	43.1	70	45.9	32	53.1	35.5	44.3	61.5	0	1	1	1	1	1	1	1	1	1	1	1	1	1	1	1	1	1	1		High	3	0.4774	0	1	1	1	600.035	-1.96	-0.00117	124.734	0.0003594	0.00204	0.351	2.66	94
278927	FALSE		High	Unambiguous	LVAIVDVIDQNR	[K].LVAIVDVIDQNR.[A]	1xTMTpro [N-Term]	1xTMTpro [N-Term]	1.91e-06	7.05e-05	1.121	1	1	4	P50914	P50914 [24-35]			60S ribosomal protein L14 OS=Homo sapiens OX=9606 GN=RPL14 PE=1 SV=4	P50914	0	1658.98	12	70.4	15.2	49	42.4	43.2	29.8	41.2	0	24.8	32.6	29.2	41.2	28.6	31.4	17.8	28.2	33.4	0																			1	1	1	1	1	1	1	0	1	1	1	1	1	1	1	1	1	0	70.4	15.2	49	42.4	43.2	29.8	41.2	0	24.8	32.6	29.2	41.2	28.6	31.4	17.8	28.2	33.4	0	2	2	2	2	2	2	2	2	2	2	2	2	2	2	2	2	2	2		High	3	0.4795	0	1	1	1	553.663	-1.13	-0.00063	189.649	5.49e-05	1.01e-06	1.121	3.9	89
278959	FALSE		High	Unambiguous	LVAQLDTEGVGSLGPGYEGR	[R].LVAQLDTEGVGSLGPGYEGR.[H]	1xTMTpro [N-Term]	1xTMTpro [N-Term]	2.27e-05	7.05e-05	0.87	1	1	1	Q969P0	Q969P0 [358-377]			Immunoglobulin superfamily member 8 OS=Homo sapiens OX=9606 GN=IGSF8 PE=1 SV=1	Q969P0	0	2322.23	20	18.6	8.1	11.7	13.2	11.4	10.6	11.3	0	12.2	12.7	11.2	14.9	12.6	7.8	12.7	14.3	8.4	0																			1	1	1	1	1	1	1	0	1	1	1	1	1	1	1	1	1	0	18.6	8.1	11.7	13.2	11.4	10.6	11.3	0	12.2	12.7	11.2	14.9	12.6	7.8	12.7	14.3	8.4	0	1	1	1	1	1	1	1	1	1	1	1	1	1	1	1	1	1	1		High	3	0.5612	0	1	1	1	774.751	4.91	0.0038	146.805	5.49e-05	1.22e-05	0.87	5.31	89
278974	FALSE		High	Unambiguous	LVASLQDSSLEEEQFTAAMQTQGLR	[K].LVASLQDSSLEEEQFTAAMQTQGLR.[H]	1xTMTpro [N-Term]	1xTMTpro [N-Term]	0.0589848	0.00517001	0.068	1	1	1	O75420	O75420 [435-459]			GRB10-interacting GYF protein 1 OS=Homo sapiens OX=9606 GN=GIGYF1 PE=1 SV=2	O75420	0	3056.55	25																																																																																											NoQuanValues	High	3	0.2808	0	1	1	1	1019.52	0.62	0.00063	185.895	0.004176	0.03297	0.068	2.92
278983	FALSE		High	Unambiguous	IVASMWDSLGEEQK	[K].IVASMWDSLGEEQK.[Q]	1xTMTpro [K14]; 1xTMTpro [N-Term]	1xTMTpro [K14]; 1xTMTpro [N-Term]	9.72e-06	7.05e-05	0.956	1	3	3	O94842	O94842 [256-269]			TOX high mobility group box family member 4 OS=Homo sapiens OX=9606 GN=TOX4 PE=1 SV=1	Q96NM4; O15405; O94842	0	2201.18	14	63.4	90.8	80.5	76	83.2	65.6	61.9	3.4	68	101.5	90.8	77.7	88.2	65.4	88.9	83.9	66.3	0																			1	1	1	1	1	1	1	1	1	1	1	1	1	1	1	1	1	0	63.4	90.8	80.5	76	83.2	65.6	61.9	3.4	68	101.5	90.8	77.7	88.2	65.4	88.9	83.9	66.3	0	2	2	2	2	2	2	2	2	2	2	2	2	2	2	2	2	2	2		High	3	0.4744	0	1	1	1	734.396	-1.19	-0.00087	178.127	5.49e-05	5.22e-06	0.956	3.9	94
278997	FALSE		High	Unambiguous	IVATKPLYVALAQR	[R].IVATKPLYVALAQR.[K]	1xTMTpro [K5]; 1xTMTpro [N-Term]	1xTMTpro [K5]; 1xTMTpro [N-Term]	0.0291618	0.00285525	0.142	1	2	1	P11940	P11940 [357-370]			Polyadenylate-binding protein 1 OS=Homo sapiens OX=9606 GN=PABPC1 PE=1 SV=2	Q9H361; P11940	0	2151.35	14																																																																																											NoQuanValues	High	3	0.4939	0	1	1	1	717.787	-2.44	-0.00175	136.376	0.002324	0.01532	0.142	3.3
279011	FALSE		High	Unambiguous	IVAVDGVNIQGFANHDVVEVLR	[K].IVAVDGVNIQGFANHDVVEVLR.[N]	1xTMTpro [N-Term]	1xTMTpro [N-Term]	0.00100431	0.000114961	0.486	1	1	1	Q8NI35	Q8NI35 [418-439]			InaD-like protein OS=Homo sapiens OX=9606 GN=PATJ PE=1 SV=3	Q8NI35	0	2668.47	22																																																																																											NoQuanValues	High	3	0.0821	0	1	1	2	890.164	1.09	0.00097	178.003	8.42e-05	0.0005477	0.486	1.95
279099	FALSE		High	Unambiguous	LVDAGEECDCGTPK	[K].LVDAGEECDCGTPK.[E]	2xCarbamidomethyl [C8; C10]; 1xTMTpro [K14]; 1xTMTpro [N-Term]	2xCarbamidomethyl [C8; C10]; 1xTMTpro [K14]; 1xTMTpro [N-Term]	1.25e-06	7.05e-05	1.164	1	1	1	Q13443	Q13443 [421-434]			Disintegrin and metalloproteinase domain-containing protein 9 OS=Homo sapiens OX=9606 GN=ADAM9 PE=1 SV=1	Q13443	0	2159.06	14																																																																																											NoQuanValues	High	3	0.5734	0	1	1	1	720.359	0.44	0.00032	79.0022	5.49e-05	6.6e-07	1.164	3.68
279110	FALSE		High	Unambiguous	LVDCIIEVHDAR	[K].LVDCIIEVHDAR.[I]	1xCarbamidomethyl [C4]; 1xTMTpro [N-Term]	1xCarbamidomethyl [C4]; 1xTMTpro [N-Term]	9.5e-05	7.05e-05	0.725	1	1	1	Q9BT17	Q9BT17 [48-59]			Mitochondrial ribosome-associated GTPase 1 OS=Homo sapiens OX=9606 GN=MTG1 PE=1 SV=2	Q9BT17	0	1743.94	12	16.7	0	9.3	7.3	8	5.9	5.5	0	5.4	2.4	4.1	6.4	6.5	4.1	3.6	2	5	0																			1	0	1	1	1	1	1	0	1	1	1	1	1	1	1	1	1	0	16.7	0	9.3	7.3	8	5.9	5.5	0	5.4	2.4	4.1	6.4	6.5	4.1	3.6	2	5	0	1	1	1	1	1	1	1	1	1	1	1	1	1	1	1	1	1	1		High	3	0.4298	0	1	1	1	581.984	-0.98	-0.00057	125.358	5.49e-05	5.17e-05	0.725	3.63	83
279120	FALSE		High	Unambiguous	IVDDLKDEAEQYR	[R].IVDDLKDEAEQYR.[K]	1xTMTpro [K6]; 1xTMTpro [N-Term]	1xTMTpro [K6]; 1xTMTpro [N-Term]	0.00299678	0.000262789	0.375	1	1	1	O75533	O75533 [853-865]			Splicing factor 3B subunit 1 OS=Homo sapiens OX=9606 GN=SF3B1 PE=1 SV=3	O75533	1	2202.19	13																																																																																											NoQuanValues	High	3	0.29	0	1	1	1	734.736	2.28	0.00167	138.415	0.0002598	0.001622	0.375	3
279123	FALSE		High	Unambiguous	IVDDWANDGWGLK	[R].IVDDWANDGWGLK.[K]	1xTMTpro [K13]	1xTMTpro [K13]	2.43e-05	7.05e-05	0.863	1	1	1	P27824	P27824 [446-458]			Calnexin OS=Homo sapiens OX=9606 GN=CANX PE=1 SV=2	P27824	0	1792.92	13																																																																																											NoQuanValues	High	2	0.5875	0	1	1	1	896.964	0.52	0.00047	143.18	5.49e-05	1.31e-05	0.863	3.83
279124	FALSE		High	Unambiguous	IVDDWANDGWGLK	[R].IVDDWANDGWGLK.[K]	1xTMTpro [K13]; 1xTMTpro [N-Term]	1xTMTpro [K13]; 1xTMTpro [N-Term]	7.02e-06	7.05e-05	0.989	1	1	3	P27824	P27824 [446-458]			Calnexin OS=Homo sapiens OX=9606 GN=CANX PE=1 SV=2	P27824	0	2097.13	13																																																																																											NoQuanValues	High	3	0.3901	0	1	1	1	699.713	-0.05	-4e-05	173.603	5.49e-05	3.75e-06	0.989	3.64
279128	FALSE		High	Unambiguous	LVDEDFPEDSSSQK	[K].LVDEDFPEDSSSQK.[V]	1xTMTpro [K14]; 1xTMTpro [N-Term]	1xTMTpro [K14]; 1xTMTpro [N-Term]	0.0854063	0.00777172	0.028	1	1	1	A6NDU8	A6NDU8 [82-95]			RAB7A-interacting MON1-CCZ1 complex subunit 1 OS=Homo sapiens OX=9606 GN=RIMOC1 PE=1 SV=1	A6NDU8	0	2204.12	14	24.2	32.5	76.1	27.8	28	18.4	23.5	0	33.2	36.7	54.7	20.8	19.9	37	42.3	35.6	53	0																			1	1	1	1	1	1	1	0	1	1	1	1	1	1	1	1	1	0	24.2	32.5	76.1	27.8	28	18.4	23.5	0	33.2	36.7	54.7	20.8	19.9	37	42.3	35.6	53	0	1	1	1	1	1	1	1	1	1	1	1	1	1	1	1	1	1	1		High	3	0.2862	0	1	1	1	735.381	3.16	0.00232	110.643	0.006004	0.05046	0.028	2.83	89
279133	FALSE		High	Unambiguous	LVDEEPQLTK	[K].LVDEEPQLTK.[R]	1xTMTpro [K10]; 1xTMTpro [N-Term]	1xTMTpro [K10]; 1xTMTpro [N-Term]	0.0257254	0.00260223	0.155	1	1	1	Q9UG63	Q9UG63 [609-618]			ATP-binding cassette sub-family F member 2 OS=Homo sapiens OX=9606 GN=ABCF2 PE=1 SV=2	Q9UG63	0	1780.03	10	76.6	18	72.4	45.4	65.9	30	49.8	5.6	36.6	32.4	56.7	49.3	35.4	46.2	20.9	35.2	70	0																			1	1	1	1	1	1	1	1	1	1	1	1	1	1	1	1	1	0	76.6	18	72.4	45.4	65.9	30	49.8	5.6	36.6	32.4	56.7	49.3	35.4	46.2	20.9	35.2	70	0	1	1	1	1	1	1	1	1	1	1	1	1	1	1	1	1	1	1		High	3	0.2828	0	1	1	1	594.015	-1.59	-0.00094	107.691	0.002113	0.01351	0.155	2.9	94
279173	FALSE		High	Unambiguous	LVDKEDIDTSSK	[K].LVDKEDIDTSSK.[G]	2xTMTpro [K4; K12]; 1xTMTpro [N-Term]	2xTMTpro [K4; K12]; 1xTMTpro [N-Term]	0.000275896	7.05e-05	0.617	1	1	1	P78332	P78332 [1043-1054]			RNA-binding protein 6 OS=Homo sapiens OX=9606 GN=RBM6 PE=1 SV=5	P78332	1	2262.3	12	0	4.1	4.3	4.2	5.1	0	0	0	0	0	7.2	3.3	4.3	3	2.6	0	4.2	0																			0	1	1	1	1	0	0	0	0	0	1	1	1	1	1	0	1	0	0	4.1	4.3	4.2	5.1	0	0	0	0	0	7.2	3.3	4.3	3	2.6	0	4.2	0	1	1	1	1	1	1	1	1	1	1	1	1	1	1	1	1	1	1		High	3	0.4282	0	1	1	1	754.771	-0.69	-0.00052	85.8439	5.49e-05	0.0001513	0.617	3.62	56
279196	FALSE		High	Unambiguous	IVDIIDTTGSGDVNTATEVEPK	[K].IVDIIDTTGSGDVNTATEVEPK.[D]	1xTMTpro [K22]; 1xTMTpro [N-Term]	1xTMTpro [K22]; 1xTMTpro [N-Term]	0.0308954	0.00305086	0.136	1	1	1	P29144	P29144 [64-85]			Tripeptidyl-peptidase 2 OS=Homo sapiens OX=9606 GN=TPP2 PE=1 SV=4	P29144	0	2882.55	22	17.8	12.2	9.7	10.1	17.4	7.6	11	2.3	13.8	9.8	9.3	12.9	12.9	12.8	16.7	17.1	15.8	0																			1	1	1	1	1	1	1	1	1	1	1	1	1	1	1	1	1	0	17.8	12.2	9.7	10.1	17.4	7.6	11	2.3	13.8	9.8	9.3	12.9	12.9	12.8	16.7	17.1	15.8	0	1	1	1	1	1	1	1	1	1	1	1	1	1	1	1	1	1	1		High	3	0.3288	0	1	1	1	961.52	-0.84	-0.0008	163.776	0.002519	0.01631	0.136	2.95	94
279204	FALSE		High	Unambiguous	LVDMMER	[R].LVDMMER.[G]	1xTMTpro [N-Term]	1xTMTpro [N-Term]	0.0327292	0.00312511	0.13	1	2	1	O00571	O00571 [327-333]			ATP-dependent RNA helicase DDX3X OS=Homo sapiens OX=9606 GN=DDX3X PE=1 SV=3	O00571; O15523	0	1197.63	7																																																																																											NoQuanValues	High	2	0.3277	0	1	1	1	599.318	0.1	6e-05	111.308	0.002575	0.0173	0.13	2.35
279205	FALSE		High	Unambiguous	LVDMMER	[R].LVDMMER.[G]	1xOxidation [M5]; 1xTMTpro [N-Term]	1xOxidation [M5]; 1xTMTpro [N-Term]	0.0214055	0.00203862	0.174	1	2	1	O00571	O00571 [327-333]			ATP-dependent RNA helicase DDX3X OS=Homo sapiens OX=9606 GN=DDX3X PE=1 SV=3	O00571; O15523	0	1213.62	7	9.5	2.2	7.8	5.3	7.4	0	4.8	0	4.4	0	6.2	5.5	4.3	3.8	2.4	2.4	6	0																			1	1	1	1	1	0	1	0	1	0	1	1	1	1	1	1	1	0	9.5	2.2	7.8	5.3	7.4	0	4.8	0	4.4	0	6.2	5.5	4.3	3.8	2.4	2.4	6	0	1	1	1	1	1	1	1	1	1	1	1	1	1	1	1	1	1	1		High	2	0.1658	0	1	1	1	607.316	-0.14	-8e-05	69.7692	0.001721	0.01113	0.174	1.99	78
279213	FALSE		High	Unambiguous	LVDNIFPEDPEDGLVK	[R].LVDNIFPEDPEDGLVK.[T]	1xTMTpro [K16]; 1xTMTpro [N-Term]	1xTMTpro [K16]; 1xTMTpro [N-Term]	0.0140937	0.00162956	0.217	1	1	1	Q9Y2G0	Q9Y2G0 [18-33]			Protein EFR3 homolog B OS=Homo sapiens OX=9606 GN=EFR3B PE=1 SV=2	Q9Y2G0	0	2408.32	16																																																																																											NoQuanValues	High	3	0.351	0	1	1	1	803.449	5.25	0.00421	184.542	0.001374	0.007344	0.217	3.39
279234	FALSE		High	Unambiguous	LVDQNIFSFYLSR	[K].LVDQNIFSFYLSR.[D]	1xTMTpro [N-Term]	1xTMTpro [N-Term]	0.000134248	7.05e-05	0.69	1	1	1	P07339	P07339 [223-235]			Cathepsin D OS=Homo sapiens OX=9606 GN=CTSD PE=1 SV=1	P07339	0	1906.04	13	20	6.2	12.3	14.2	10.9	15.7	20	0	8.3	26.3	9.9	10.4	6.5	6.7	6.2	25	7.1	0																			1	1	1	1	1	1	1	0	1	1	1	1	1	1	1	1	1	0	20	6.2	12.3	14.2	10.9	15.7	20	0	8.3	26.3	9.9	10.4	6.5	6.7	6.2	25	7.1	0	1	1	1	1	1	1	1	1	1	1	1	1	1	1	1	1	1	1		High	3	0.2115	0	1	1	1	636.017	-0.81	-0.00052	193.747	5.49e-05	7.32e-05	0.69	3.12	89
279237	FALSE		High	Unambiguous	LVDQSGPPHEPK	[K].LVDQSGPPHEPK.[F]	1xTMTpro [K12]; 1xTMTpro [N-Term]	1xTMTpro [K12]; 1xTMTpro [N-Term]	7.9e-06	7.05e-05	0.977	1	1	3	P55265	P55265 [746-757]			Double-stranded RNA-specific adenosine deaminase OS=Homo sapiens OX=9606 GN=ADAR PE=1 SV=4	P55265	0	1912.08	12	95.6	46.5	81.5	47.6	95.8	36.3	33.9	3.4	52.9	27.9	76.5	67.4	53.6	66	58	32.9	82.4	0																			1	1	1	1	1	1	1	1	1	1	1	1	1	1	1	1	1	0	95.6	46.5	81.5	47.6	95.8	36.3	33.9	3.4	52.9	27.9	76.5	67.4	53.6	66	58	32.9	82.4	0	1	1	1	1	1	1	1	1	1	1	1	1	1	1	1	1	1	1		High	3	0.5217	0	1	1	1	638.031	-0.63	-0.0004	61.8044	5.49e-05	4.24e-06	0.977	2.99	94
279240	FALSE		High	Unambiguous	IVDRIDNDGDGFVTTEELK	[K].IVDRIDNDGDGFVTTEELK.[T]	1xTMTpro [K19]; 1xTMTpro [N-Term]	1xTMTpro [K19]; 1xTMTpro [N-Term]	4.41e-06	7.05e-05	1.036	1	1	3	Q15293	Q15293 [87-105]			Reticulocalbin-1 OS=Homo sapiens OX=9606 GN=RCN1 PE=1 SV=1	Q15293	1	2744.46	19	24.4	124.2	66.3	64.8	126.1	42.2	36.5	0	71.2	25.6	117.9	54.8	237.7	77.1	95.4	37.9	77	0																			1	1	1	1	1	1	1	0	1	1	1	1	1	1	1	1	1	0	24.4	124.2	66.3	64.8	126.1	42.2	36.5	0	71.2	25.6	117.9	54.8	237.7	77.1	95.4	37.9	77	0	2	2	2	2	2	2	2	2	2	2	2	2	2	2	2	2	2	2		High	3	0.6548	0	1	1	1	915.493	1.47	0.00134	139.405	5.49e-05	2.35e-06	1.036	5.88	89
279252	FALSE		High	Unambiguous	LVDSPDIQPVGTCEK	[R].LVDSPDIQPVGTCEK.[E]	1xCarbamidomethyl [C13]; 1xTMTpro [K15]; 1xTMTpro [N-Term]	1xCarbamidomethyl [C13]; 1xTMTpro [K15]; 1xTMTpro [N-Term]	0.0854063	0.00777172	0.028	1	1	1	Q9UQR0	Q9UQR0 [109-123]			Sex comb on midleg-like protein 2 OS=Homo sapiens OX=9606 GN=SCML2 PE=1 SV=1	Q9UQR0	0	2266.22	15																																																																																											NoQuanValues	High	3	0.0778	0	1	1	1	756.079	-0.35	-0.00026	119.255	0.006004	0.0504	0.028	1.8
279298	FALSE		High	Unambiguous	LVEAEMDGAAAAK	[K].LVEAEMDGAAAAK.[Q]	1xTMTpro [K13]; 1xTMTpro [N-Term]	1xTMTpro [K13]; 1xTMTpro [N-Term]	0.00276998	0.000262789	0.383	1	1	1	Q5BJF6	Q5BJF6 [211-223]			Outer dense fiber protein 2 OS=Homo sapiens OX=9606 GN=ODF2 PE=1 SV=1	Q5BJF6	0	1884.04	13	33.1	48.8	85.6	27.4	81.6	25.3	17.6	0	55.2	17.4	73	30	53.1	47.9	58.5	26.8	72.9	0																			1	1	1	1	1	1	1	0	1	1	1	1	1	1	1	1	1	0	33.1	48.8	85.6	27.4	81.6	25.3	17.6	0	55.2	17.4	73	30	53.1	47.9	58.5	26.8	72.9	0	1	1	1	1	1	1	1	1	1	1	1	1	1	1	1	1	1	1		High	3	0.3736	0	1	1	1	628.686	1.91	0.0012	115.859	0.0002598	0.001503	0.383	2.65	89
279308	FALSE		High	Unambiguous	LVEALCAEHQINLIK	[K].LVEALCAEHQINLIK.[V]	1xCarbamidomethyl [C6]; 1xTMTpro [K15]; 1xTMTpro [N-Term]	1xCarbamidomethyl [C6]; 1xTMTpro [K15]; 1xTMTpro [N-Term]	0.00514473	0.000634885	0.32	1	1	1	P25398	P25398 [64-78]			40S ribosomal protein S12 OS=Homo sapiens OX=9606 GN=RPS12 PE=1 SV=3	P25398	0	2359.37	15																																																																																											NoQuanValues	High	4	0.2316	0	1	1	1	590.597	-0.5	-0.00029	146.121	0.0005417	0.002753	0.32	1.9
279320	FALSE		High	Unambiguous	IVEANPLLEAFGNAK	[R].IVEANPLLEAFGNAK.[T]	1xTMTpro [K15]; 1xTMTpro [N-Term]	1xTMTpro [K15]; 1xTMTpro [N-Term]	0.0317994	0.00310557	0.133	1	1	1	Q9UM54	Q9UM54 [182-196]			Unconventional myosin-VI OS=Homo sapiens OX=9606 GN=MYO6 PE=1 SV=4	Q9UM54	0	2194.27	15																																																																																											NoQuanValues	High	3	0.1641	0	1	1	1	732.094	-2.83	-0.00207	182.472	0.002552	0.01689	0.133	1.95
279323	FALSE		High	Unambiguous	LVEARPMIHELLTEGR	[K].LVEARPMIHELLTEGR.[R]	1xOxidation [M7]; 1xTMTpro [N-Term]	1xOxidation [M7]; 1xTMTpro [N-Term]	0.0188694	0.00200231	0.187	1	1	1	Q14974	Q14974 [836-851]			Importin subunit beta-1 OS=Homo sapiens OX=9606 GN=KPNB1 PE=1 SV=2	Q14974	0	2184.21	16																																																																																											NoQuanValues	High	4	0.3966	0	1	1	1	546.809	0.13	7e-05	103.862	0.001711	0.009849	0.187	2.9
279325	FALSE		High	Unambiguous	LVECLETVLNK	[R].LVECLETVLNK.[A]	1xCarbamidomethyl [C4]; 1xTMTpro [K11]; 1xTMTpro [N-Term]	1xCarbamidomethyl [C4]; 1xTMTpro [K11]; 1xTMTpro [N-Term]	0.0106203	0.0011805	0.246	1	1	2	O95782	O95782 [280-290]			AP-2 complex subunit alpha-1 OS=Homo sapiens OX=9606 GN=AP2A1 PE=1 SV=3	O95782	0	1926.12	11	106.6	30.7	62.8	54.1	48.2	48.6	75	7	49.5	61.8	53.6	71.9	35.2	50.1	34.8	56.8	44.6	0																			1	1	1	1	1	1	1	1	1	1	1	1	1	1	1	1	1	0	106.6	30.7	62.8	54.1	48.2	48.6	75	7	49.5	61.8	53.6	71.9	35.2	50.1	34.8	56.8	44.6	0	1	1	1	1	1	1	1	1	1	1	1	1	1	1	1	1	1	1		High	3	0.2083	0	1	1	1	642.712	-0.23	-0.00015	190.568	0.001047	0.005546	0.246	3.12	94
279329	FALSE		High	Unambiguous	IVEDAPPIDLQAEAQHASGEVEEPPR	[R].IVEDAPPIDLQAEAQHASGEVEEPPR.[Y]	1xTMTpro [N-Term]	1xTMTpro [N-Term]	6.22e-05	7.05e-05	0.768	1	1	1	P30876	P30876 [58-83]			DNA-directed RNA polymerase II subunit RPB2 OS=Homo sapiens OX=9606 GN=POLR2B PE=1 SV=1	P30876	0	3101.57	26																																																																																											NoQuanValues	High	3	0.528	0	1	1	1	1034.53	-0.91	-0.00094	134.423	5.49e-05	3.36e-05	0.768	4.64
279349	FALSE		High	Unambiguous	LVEDLQEELSSR	[R].LVEDLQEELSSR.[L]	1xTMTpro [N-Term]	1xTMTpro [N-Term]	0.0100155	0.00106121	0.252	1	1	1	P46199	P46199 [602-613]			Translation initiation factor IF-2, mitochondrial OS=Homo sapiens OX=9606 GN=MTIF2 PE=1 SV=2	P46199	0	1721.92	12	9.3	2.2	2.4	6.3	9.2	5.6	5.7	0	3.8	6.6	2.3	3.2	4.8	5	4.8	6.3	5.6	0																			1	1	1	1	1	1	1	0	1	1	1	1	1	1	1	1	1	0	9.3	2.2	2.4	6.3	9.2	5.6	5.7	0	3.8	6.6	2.3	3.2	4.8	5	4.8	6.3	5.6	0	1	1	1	1	1	1	1	1	1	1	1	1	1	1	1	1	1	1		High	2	0.3156	0	1	1	1	861.468	2.66	0.00229	162.556	0.0009703	0.005252	0.252	2.25	89
279353	FALSE		High	Unambiguous	LVEDMENK	[R].LVEDMENK.[I]	1xTMTpro [K8]; 1xTMTpro [N-Term]	1xTMTpro [K8]; 1xTMTpro [N-Term]	0.00099446	0.000114961	0.487	1	1	2	P47756	P47756 [216-223]			F-actin-capping protein subunit beta OS=Homo sapiens OX=9606 GN=CAPZB PE=1 SV=4	P47756	0	1585.88	8	147.7	77.3	157.2	71.5	128.8	72.9	65.2	10.5	112.1	68.4	111.9	69.3	68	94	85.1	63.9	117	0																			1	1	1	1	1	1	1	1	1	1	1	1	1	1	1	1	1	0	147.7	77.3	157.2	71.5	128.8	72.9	65.2	10.5	112.1	68.4	111.9	69.3	68	94	85.1	63.9	117	0	1	1	1	1	1	1	1	1	1	1	1	1	1	1	1	1	1	1		High	3	0.1351	0	1	1	1	529.297	0.95	0.0005	103.228	8.42e-05	0.0005412	0.487	3.7	94
279357	FALSE		High	Unambiguous	IVEDPESLNMK	[R].IVEDPESLNMK.[N]	1xTMTpro [K11]; 1xTMTpro [N-Term]	1xTMTpro [K11]; 1xTMTpro [N-Term]	0.00065726	0.000114961	0.529	1	1	1	Q9NYY8	Q9NYY8 [444-454]			FAST kinase domain-containing protein 2, mitochondrial OS=Homo sapiens OX=9606 GN=FASTKD2 PE=1 SV=1	Q9NYY8	0	1883.04	11	157.6	49.7	117.4	75.2	79.3	62.5	91.3	4.1	81.1	56.5	86.2	88.2	69.4	76.8	54.7	64.6	96.3	0																			1	1	1	1	1	1	1	1	1	1	1	1	1	1	1	1	1	0	157.6	49.7	117.4	75.2	79.3	62.5	91.3	4.1	81.1	56.5	86.2	88.2	69.4	76.8	54.7	64.6	96.3	0	1	1	1	1	1	1	1	1	1	1	1	1	1	1	1	1	1	1		High	3	0.3629	0	1	1	1	628.353	0.2	0.00012	122.829	8.42e-05	0.0003607	0.529	2.59	94
279362	FALSE		High	Unambiguous	IVEEANK	[R].IVEEANK.[A]	1xTMTpro [K7]; 1xTMTpro [N-Term]	1xTMTpro [K7]; 1xTMTpro [N-Term]	0.0155352	0.00169002	0.207	1	1	4	P30519	P30519 [219-225]			Heme oxygenase 2 OS=Homo sapiens OX=9606 GN=HMOX2 PE=1 SV=2	P30519	0	1410.84	7	251.4	235.8	189.5	114.4	184.9	302.2	94.9	14.7	293.8	49	153.9	146.5	177.2	166.3	294.8	66.3	129.3	0																			1	1	1	1	1	1	1	1	1	1	1	1	1	1	1	1	1	0	251.4	235.8	189.5	114.4	184.9	302.2	94.9	14.7	293.8	49	153.9	146.5	177.2	166.3	294.8	66.3	129.3	0	2	2	2	2	2	2	2	2	2	2	2	2	2	2	2	2	2	2		High	2	0.1749	0	1	1	1	705.926	0.5	0.00035	66.7948	0.001486	0.008084	0.207	2.63	94
279366	FALSE		High	Unambiguous	LVEEELLK	[R].LVEEELLK.[M]	1xTMTpro [K8]; 1xTMTpro [N-Term]	1xTMTpro [K8]; 1xTMTpro [N-Term]	0.00864895	0.000940021	0.267	1	1	1	Q9BW71	Q9BW71 [53-60]			HIRA-interacting protein 3 OS=Homo sapiens OX=9606 GN=HIRIP3 PE=1 SV=3	Q9BW71	0	1580.98	8	19	16.6	13.9	23.1	24	14.9	18.1	0	14.9	21.1	16	17.1	31	18.8	25.5	23.6	15.1	0																			1	1	1	1	1	1	1	0	1	1	1	1	1	1	1	1	1	0	19	16.6	13.9	23.1	24	14.9	18.1	0	14.9	21.1	16	17.1	31	18.8	25.5	23.6	15.1	0	1	1	1	1	1	1	1	1	1	1	1	1	1	1	1	1	1	1		High	2	0.1421	0	1	1	1	790.992	1.1	0.00087	143.258	0.0008913	0.004544	0.267	1.97	89
279372	FALSE		High	Unambiguous	IVEEETK	[K].IVEEETK.[K]	1xTMTpro [K7]; 1xTMTpro [N-Term]	1xTMTpro [K7]; 1xTMTpro [N-Term]	0.0167926	0.00171105	0.199	1	1	1	P55081	P55081 [243-249]			Microfibrillar-associated protein 1 OS=Homo sapiens OX=9606 GN=MFAP1 PE=1 SV=2	P55081	0	1455.86	7	73	129	78.8	59.8	118.4	40.7	9.4	2.4	43.6	8	88.8	71.7	140.7	86.3	96.1	11.3	87	0																			1	1	1	1	1	1	1	1	1	1	1	1	1	1	1	1	1	0	73	129	78.8	59.8	118.4	40.7	9.4	2.4	43.6	8	88.8	71.7	140.7	86.3	96.1	11.3	87	0	1	1	1	1	1	1	1	1	1	1	1	1	1	1	1	1	1	1		High	2	0.3321	0	1	1	1	728.431	0.25	0.00018	63.9213	0.001494	0.008755	0.199	2.77	94
279382	FALSE		High	Unambiguous	LVEEHLK	[K].LVEEHLK.[S]	1xTMTpro [K7]; 1xTMTpro [N-Term]	1xTMTpro [K7]; 1xTMTpro [N-Term]	0.00196273	0.000167383	0.418	1	1	1	Q9H7Z6	Q9H7Z6 [421-427]			Histone acetyltransferase KAT8 OS=Homo sapiens OX=9606 GN=KAT8 PE=1 SV=2	Q9H7Z6	0	1475.91	7																																																																																											NoQuanValues	High	3	0.4105	0	1	1	1	492.641	0.84	0.00041	75.9698	0.0001202	0.001062	0.418	2.85
279388	FALSE		High	Unambiguous	LVEEIEQMNNLFQQK	[K].LVEEIEQMNNLFQQK.[Q]	1xTMTpro [K15]; 1xTMTpro [N-Term]	1xTMTpro [K15]; 1xTMTpro [N-Term]	2.95e-07	7.05e-05	1.31	1	1	1	Q13625	Q13625 [210-224]			Apoptosis-stimulating of p53 protein 2 OS=Homo sapiens OX=9606 GN=TP53BP2 PE=1 SV=2	Q13625	0	2471.35	15	14.4	17.3	27.6	12.5	20.9	18.5	12.8	3.2	22.1	18.2	34.9	23.1	16.6	16.8	17.8	12.5	26.7	0																			1	1	1	1	1	1	1	1	1	1	1	1	1	1	1	1	1	0	14.4	17.3	27.6	12.5	20.9	18.5	12.8	3.2	22.1	18.2	34.9	23.1	16.6	16.8	17.8	12.5	26.7	0	1	1	1	1	1	1	1	1	1	1	1	1	1	1	1	1	1	1		High	3	0.4839	0	1	1	1	824.453	-0.17	-0.00014	199.978	5.49e-05	1.55e-07	1.31	4.96	94
279406	FALSE		High	Unambiguous	LVEEQNAEK	[K].LVEEQNAEK.[A]	1xTMTpro [K9]; 1xTMTpro [N-Term]	1xTMTpro [K9]; 1xTMTpro [N-Term]	0.000363678	7.05e-05	0.589	1	1	1	Q5F1R6	Q5F1R6 [223-231]			DnaJ homolog subfamily C member 21 OS=Homo sapiens OX=9606 GN=DNAJC21 PE=1 SV=2	Q5F1R6	0	1667.95	9	8.3	8.9	9.5	11.9	11.2	9.6	12.2	0	11.1	13.4	14	8.2	13	13.8	12.5	17.4	9.6	0																			1	1	1	1	1	1	1	0	1	1	1	1	1	1	1	1	1	0	8.3	8.9	9.5	11.9	11.2	9.6	12.2	0	11.1	13.4	14	8.2	13	13.8	12.5	17.4	9.6	0	1	1	1	1	1	1	1	1	1	1	1	1	1	1	1	1	1	1		High	2	0.3264	0	1	1	1	834.478	2.05	0.00171	64.58	5.49e-05	0.0001986	0.589	2.88	89
279413	FALSE		High	Unambiguous	LVEESVK	[K].LVEESVK.[H]	1xTMTpro [K7]; 1xTMTpro [N-Term]	1xTMTpro [K7]; 1xTMTpro [N-Term]	0.0479402	0.0044153	0.09	1	1	1	P52732	P52732 [793-799]			Kinesin-like protein KIF11 OS=Homo sapiens OX=9606 GN=KIF11 PE=1 SV=2	P52732	0	1411.87	7	70.2	92.5	184.3	99.1	164.6	113.8	96.3	10	174.2	99.2	162.6	74.9	87	125	153.6	104.6	128.5	0																			1	1	1	1	1	1	1	1	1	1	1	1	1	1	1	1	1	0	70.2	92.5	184.3	99.1	164.6	113.8	96.3	10	174.2	99.2	162.6	74.9	87	125	153.6	104.6	128.5	0	1	1	1	1	1	1	1	1	1	1	1	1	1	1	1	1	1	1		High	3	0.2687	0	1	1	1	471.293	-0.6	-0.00028	80.6316	0.003588	0.02622	0.09	2.01	94
279418	FALSE		High	Unambiguous	IVEEYAK	[K].IVEEYAK.[V]	1xTMTpro [K7]; 1xTMTpro [N-Term]	1xTMTpro [K7]; 1xTMTpro [N-Term]	0.0392606	0.00359512	0.111	1	1	1	O95391	O95391 [181-187]			Pre-mRNA-splicing factor SLU7 OS=Homo sapiens OX=9606 GN=SLU7 PE=1 SV=2	O95391	0	1459.87	7																																																																																											NoQuanValues	High	2	0.4498	0	1	1	1	730.435	-1.03	-0.00075	87.9528	0.003029	0.02104	0.111	2.89
279420	FALSE		High	Unambiguous	IVEFLQSFDEITAMTGDGVNDAPALK	[K].IVEFLQSFDEITAMTGDGVNDAPALK.[K]	1xTMTpro [K26]; 1xTMTpro [N-Term]	1xTMTpro [K26]; 1xTMTpro [N-Term]	2.89e-06	7.05e-05	1.079	1	1	1	P16615	P16615 [686-711]			Sarcoplasmic/endoplasmic reticulum calcium ATPase 2 OS=Homo sapiens OX=9606 GN=ATP2A2 PE=1 SV=1	P16615	0	3389.78	26																																																																																											NoQuanValues	High	3	0.6118	0	1	1	1	1130.6	1.86	0.0021	203.399	5.49e-05	1.53e-06	1.079	5.59
279421	FALSE		High	Unambiguous	IVEFLQSFDEITAMTGDGVNDAPALK	[K].IVEFLQSFDEITAMTGDGVNDAPALK.[K]	1xOxidation [M14]; 1xTMTpro [K26]; 1xTMTpro [N-Term]	1xOxidation [M14]; 1xTMTpro [K26]; 1xTMTpro [N-Term]	8.24e-07	7.05e-05	1.206	1	1	1	P16615	P16615 [686-711]			Sarcoplasmic/endoplasmic reticulum calcium ATPase 2 OS=Homo sapiens OX=9606 GN=ATP2A2 PE=1 SV=1	P16615	0	3405.77	26																																																																																											NoQuanValues	High	4	0.5605	0	1	1	1	852.2	0.92	0.00079	202.65	5.49e-05	4.33e-07	1.206	4.3
279422	FALSE		High	Unambiguous	IVEFLQSFDEITAMTGDGVNDAPALKK	[K].IVEFLQSFDEITAMTGDGVNDAPALKK.[A]	2xTMTpro [K26; K27]; 1xTMTpro [N-Term]	2xTMTpro [K26; K27]; 1xTMTpro [N-Term]	0.00524671	0.000634885	0.318	1	1	1	P16615	P16615 [686-712]			Sarcoplasmic/endoplasmic reticulum calcium ATPase 2 OS=Homo sapiens OX=9606 GN=ATP2A2 PE=1 SV=1	P16615	1	3822.08	27	225	40.5	87.3	76.2	135.9	85.2	120	9.4	80.7	106.5	76	111.3	70.2	62	51.9	81.7	56.6	0																			1	1	1	1	1	1	1	1	1	1	1	1	1	1	1	1	1	0	225	40.5	87.3	76.2	135.9	85.2	120	9.4	80.7	106.5	76	111.3	70.2	62	51.9	81.7	56.6	0	1	1	1	1	1	1	1	1	1	1	1	1	1	1	1	1	1	1		High	4	0.4556	0	1	1	1	956.274	-2.01	-0.00192	201.233	0.0005417	0.002786	0.318	4.39	94
279427	FALSE		High	Unambiguous	LVEGEEGRMDSPSATVVSAVQSR	[K].LVEGEEGRMDSPSATVVSAVQSR.[C]	1xOxidation [M9]; 1xTMTpro [N-Term]	1xOxidation [M9]; 1xTMTpro [N-Term]	0.0288823	0.00285525	0.143	1	1	1	Q6KB66	Q6KB66 [386-408]			Keratin, type II cytoskeletal 80 OS=Homo sapiens OX=9606 GN=KRT80 PE=1 SV=2	Q6KB66	1	2724.38	23																																																																																											NoQuanValues	High	3	0.0622	0	1	1	1	908.8	1.96	0.00178	94.0356	0.002324	0.01524	0.143	2.09
279428	FALSE		High	Unambiguous	LVEGLDQFTGEVISSVSELQSLK	[R].LVEGLDQFTGEVISSVSELQSLK.[V]	1xTMTpro [K23]; 1xTMTpro [N-Term]	1xTMTpro [K23]; 1xTMTpro [N-Term]	1.33e-05	7.05e-05	0.924	1	1	1	Q9NU22	Q9NU22 [4080-4102]			Midasin OS=Homo sapiens OX=9606 GN=MDN1 PE=1 SV=2	Q9NU22	0	3086.71	23																																																																																											NoQuanValues	High	3	0.573	0	1	1	1	1029.58	-0.32	-0.00033	202.862	5.49e-05	7.17e-06	0.924	5.55
279434	FALSE		High	Unambiguous	LVEGPPPPPEPPK	[K].LVEGPPPPPEPPK.[T]	1xTMTpro [K13]; 1xTMTpro [N-Term]	1xTMTpro [K13]; 1xTMTpro [N-Term]	3e-05	7.05e-05	0.842	1	1	2	Q9NWU5	Q9NWU5 [172-184]			39S ribosomal protein L22, mitochondrial OS=Homo sapiens OX=9606 GN=MRPL22 PE=1 SV=1	Q9NWU5	0	1962.16	13	98.1	18.2	40.1	56.4	44.3	42.1	57.2	5.3	35.2	75.2	31	53.6	27.2	42.6	23.9	64.1	33.7	0																			1	1	1	1	1	1	1	1	1	1	1	1	1	1	1	1	1	0	98.1	18.2	40.1	56.4	44.3	42.1	57.2	5.3	35.2	75.2	31	53.6	27.2	42.6	23.9	64.1	33.7	0	2	2	2	2	2	2	2	2	2	2	2	2	2	2	2	2	2	2		High	3	0.4264	0	1	1	1	654.722	-2.03	-0.00133	109.81	5.49e-05	1.61e-05	0.842	3.33	94
279444	FALSE		High	Unambiguous	LVEHFCAEFK	[K].LVEHFCAEFK.[T]	1xCarbamidomethyl [C6]; 1xTMTpro [K10]; 1xTMTpro [N-Term]	1xCarbamidomethyl [C6]; 1xTMTpro [K10]; 1xTMTpro [N-Term]	0.00212359	0.000224434	0.41	1	1	1	Q92598	Q92598 [240-249]			Heat shock protein 105 kDa OS=Homo sapiens OX=9606 GN=HSPH1 PE=1 SV=1	Q92598	0	1888.03	10	63.4	34.4	55.5	59	48.1	45.5	62.3	4.3	45.9	85.3	44.2	47.8	35.8	38.6	43.7	81.4	44	0																			1	1	1	1	1	1	1	1	1	1	1	1	1	1	1	1	1	0	63.4	34.4	55.5	59	48.1	45.5	62.3	4.3	45.9	85.3	44.2	47.8	35.8	38.6	43.7	81.4	44	0	1	1	1	1	1	1	1	1	1	1	1	1	1	1	1	1	1	1		High	3	0.374	0	1	1	1	630.014	-0.57	-0.00036	123.903	0.0001599	0.001156	0.41	2.54	94
279445	FALSE		High	Unambiguous	LVEHGLNETIHIR	[K].LVEHGLNETIHIR.[G]	1xTMTpro [N-Term]	1xTMTpro [N-Term]	8.14e-06	7.05e-05	0.974	1	1	1	Q7Z3B4	Q7Z3B4 [490-502]			Nucleoporin p54 OS=Homo sapiens OX=9606 GN=NUP54 PE=1 SV=2	Q7Z3B4	0	1835.05	13	86.7	57.8	155.6	34.9	94.4	28.1	39.1	0	103.7	15.9	125.6	47	51.8	82.9	126.2	16.9	115.1	0																			1	1	1	1	1	1	1	0	1	1	1	1	1	1	1	1	1	0	86.7	57.8	155.6	34.9	94.4	28.1	39.1	0	103.7	15.9	125.6	47	51.8	82.9	126.2	16.9	115.1	0	1	1	1	1	1	1	1	1	1	1	1	1	1	1	1	1	1	1		High	4	0.626	0	1	1	1	459.516	-1.76	-0.00081	87.0949	5.49e-05	4.34e-06	0.974	4.92	89
279449	FALSE		High	Unambiguous	IVEHQNLSK	[K].IVEHQNLSK.[K]	1xTMTpro [K9]; 1xTMTpro [N-Term]	1xTMTpro [K9]; 1xTMTpro [N-Term]	0.0149419	0.00169002	0.211	1	1	1	Q9H501	Q9H501 [728-736]			ESF1 homolog OS=Homo sapiens OX=9606 GN=ESF1 PE=1 SV=1	Q9H501	0	1676	9																																																																																											NoQuanValues	High	3	0.4664	0	1	1	1	559.338	0.37	0.00021	55.0667	0.001418	0.007764	0.211	2.83
279472	FALSE		High	Unambiguous	IVELAHSGARPCDISR	[K].IVELAHSGARPCDISR.[I]	1xCarbamidomethyl [C12]; 1xTMTpro [N-Term]	1xCarbamidomethyl [C12]; 1xTMTpro [N-Term]	0.0697615	0.00637424	0.05	1	1	1	P26367	P26367 [29-44]			Paired box protein Pax-6 OS=Homo sapiens OX=9606 GN=PAX6 PE=1 SV=2	P26367	0	2085.12	16	18	12	11.6	11.7	17	9.2	7.6	0	14	4.4	8.2	12.8	16.3	8	14.4	2.6	10	0																			1	1	1	1	1	1	1	0	1	1	1	1	1	1	1	1	1	0	18	12	11.6	11.7	17	9.2	7.6	0	14	4.4	8.2	12.8	16.3	8	14.4	2.6	10	0	1	1	1	1	1	1	1	1	1	1	1	1	1	1	1	1	1	1		High	4	0.3442	0	1	1	1	522.036	1.34	0.0007	71.1009	0.005056	0.03993	0.05	2.76	89
279486	FALSE		High	Unambiguous	IVELHQR	[R].IVELHQR.[I]	1xTMTpro [N-Term]	1xTMTpro [N-Term]	0.0861884	0.00782639	0.027	1	1	1	B2RBV5	B2RBV5 [106-112]			Putative MORF4 family-associated protein 1-like protein UPP OS=Homo sapiens OX=9606 PE=1 SV=1	B2RBV5	0	1198.72	7																																																																																											NoQuanValues	High	3	0.4654	0	1	1	1	400.245	-1.22	-0.00049	47.6479	0.006055	0.05117	0.027	2.6
279491	FALSE		High	Unambiguous	LVELLMHNDYK	[R].LVELLMHNDYK.[V]	1xTMTpro [K11]; 1xTMTpro [N-Term]	1xTMTpro [K11]; 1xTMTpro [N-Term]	0.0327292	0.00312511	0.13	2	3	1	O60684; P52294	O60684 [299-309]; P52294 [301-311]			Importin subunit alpha-7 OS=Homo sapiens OX=9606 GN=KPNA6 PE=1 SV=1;Importin subunit alpha-5 OS=Homo sapiens OX=9606 GN=KPNA1 PE=1 SV=3	O15131; O60684; P52294	0	1983.12	11																																																																																											NoQuanValues	High	3	0.199	0	1	1	1	661.711	-2.43	-0.0016	150.338	0.002552	0.01727	0.13	1.91
279493	FALSE		High	Unambiguous	LVELNEDVRPHIR	[K].LVELNEDVRPHIR.[D]	1xTMTpro [N-Term]	1xTMTpro [N-Term]	0.000281394	7.05e-05	0.615	1	1	2	Q05D32	Q05D32 [442-454]			CTD small phosphatase-like protein 2 OS=Homo sapiens OX=9606 GN=CTDSPL2 PE=1 SV=2	Q05D32	0	1894.08	13	186.9	197.3	405.9	125.4	265.4	112	80	10.2	204.4	67.9	381.1	178.7	158.3	230.4	307.3	56.6	313.6	0																			1	1	1	1	1	1	1	1	1	1	1	1	1	1	1	1	1	0	186.9	197.3	405.9	125.4	265.4	112	80	10.2	204.4	67.9	381.1	178.7	158.3	230.4	307.3	56.6	313.6	0	2	2	2	2	2	2	2	2	2	2	2	2	2	2	2	2	2	2		High	4	0.4633	0	1	1	1	474.276	-0.87	-0.00041	92.3147	5.49e-05	0.0001545	0.615	3.41	94
279495	FALSE		High	Unambiguous	IVELPAPADFLSLSSETKPK	[R].IVELPAPADFLSLSSETKPK.[L]	2xTMTpro [K18; K20]; 1xTMTpro [N-Term]	2xTMTpro [K18; K20]; 1xTMTpro [N-Term]	2.69e-06	7.05e-05	1.086	1	1	1	Q6P2E9	Q6P2E9 [572-591]			Enhancer of mRNA-decapping protein 4 OS=Homo sapiens OX=9606 GN=EDC4 PE=1 SV=1	Q6P2E9	0	3054.79	20	89.7	83	167.3	83.3	136.3	93.1	95.3	11.2	185.1	100.9	147.2	88.2	109.2	89.9	149.5	64	121.6	2.8																			1	1	1	1	1	1	1	1	1	1	1	1	1	1	1	1	1	1	89.7	83	167.3	83.3	136.3	93.1	95.3	11.2	185.1	100.9	147.2	88.2	109.2	89.9	149.5	64	121.6	2.8	1	1	1	1	1	1	1	1	1	1	1	1	1	1	1	1	1	1		High	4	0.4421	0	1	1	1	764.452	-2.01	-0.00153	197.121	5.49e-05	1.43e-06	1.086	2.33	100
279496	FALSE		High	Unambiguous	IVEIPFNSTNK	[K].IVEIPFNSTNK.[Y]	1xTMTpro [K11]; 1xTMTpro [N-Term]	1xTMTpro [K11]; 1xTMTpro [N-Term]	0.000739825	0.000114961	0.517	1	1	1	P05023	P05023 [477-487]			Sodium/potassium-transporting ATPase subunit alpha-1 OS=Homo sapiens OX=9606 GN=ATP1A1 PE=1 SV=1	P05023	0	1870.09	11	132.8	67.8	150.3	81.3	104.6	83.8	91.9	8.4	110.5	59.8	144	115.3	67.9	101.3	89.9	58.5	110.9	0																			1	1	1	1	1	1	1	1	1	1	1	1	1	1	1	1	1	0	132.8	67.8	150.3	81.3	104.6	83.8	91.9	8.4	110.5	59.8	144	115.3	67.9	101.3	89.9	58.5	110.9	0	1	1	1	1	1	1	1	1	1	1	1	1	1	1	1	1	1	1		High	3	0.4939	0	1	1	1	624.033	-4.62	-0.00288	135.976	8.42e-05	0.0004067	0.517	3.26	94
279506	FALSE		High	Unambiguous	LVELTQK	[K].LVELTQK.[L]	1xTMTpro [K7]; 1xTMTpro [N-Term]	1xTMTpro [K7]; 1xTMTpro [N-Term]	0.064162	0.00574602	0.059	1	1	1	P42704	P42704 [942-948]			Leucine-rich PPR motif-containing protein, mitochondrial OS=Homo sapiens OX=9606 GN=LRPPRC PE=1 SV=3	P42704	0	1438.91	7	37.4	19.5	22.5	36.2	27	31.4	45.4	2.8	23.5	54.1	27.4	44.4	19	24.9	20.4	45.8	13.2	0																			1	1	1	1	1	1	1	1	1	1	1	1	1	1	1	1	1	0	37.4	19.5	22.5	36.2	27	31.4	45.4	2.8	23.5	54.1	27.4	44.4	19	24.9	20.4	45.8	13.2	0	1	1	1	1	1	1	1	1	1	1	1	1	1	1	1	1	1	1		High	3	0.0808	0	1	1	2	480.309	-0.24	-0.00011	109.218	0.004605	0.03637	0.059	1.98	94
279533	FALSE		High	Unambiguous	IVEMSTSK	[K].IVEMSTSK.[T]	1xTMTpro [K8]	1xTMTpro [K8]	0.0286054	0.002827	0.144	1	2	2	P63241	P63241 [40-47]			Eukaryotic translation initiation factor 5A-1 OS=Homo sapiens OX=9606 GN=EIF5A PE=1 SV=2	Q9GZV4; P63241	0	1198.67	8																																																																																											NoQuanValues	High	2	0.3991	0	1	1	1	599.837	-0.47	-0.00028	41.7602	0.002279	0.0151	0.144	2.33
279534	FALSE		High	Unambiguous	IVEMSTSK	[K].IVEMSTSK.[T]	1xTMTpro [K8]; 1xTMTpro [N-Term]	1xTMTpro [K8]; 1xTMTpro [N-Term]	0.00147503	0.000114961	0.447	1	2	11	P63241	P63241 [40-47]			Eukaryotic translation initiation factor 5A-1 OS=Homo sapiens OX=9606 GN=EIF5A PE=1 SV=2	Q9GZV4; P63241	0	1502.87	8	10.4	24.4	19.8	11.1	18.7	15	8.3	0	19	10	22.2	15.2	17.5	18.4	27.6	19.2	18.5	0																			1	1	1	1	1	1	1	0	1	1	1	1	1	1	1	1	1	0	10.4	24.4	19.8	11.1	18.7	15	8.3	0	19	10	22.2	15.2	17.5	18.4	27.6	19.2	18.5	0	3	3	3	3	3	3	3	3	3	3	3	3	3	3	3	3	3	3		High	2	0.4502	0	1	1	1	751.94	-0.62	-0.00046	48.6358	8.42e-05	0.0008079	0.447	2.51	89
279535	FALSE		High	Unambiguous	IVEMSTSK	[K].IVEMSTSK.[T]	1xOxidation [M4]; 1xTMTpro [K8]; 1xTMTpro [N-Term]	1xOxidation [M4]; 1xTMTpro [K8]; 1xTMTpro [N-Term]	0.00625997	0.000750234	0.3	1	2	1	P63241	P63241 [40-47]			Eukaryotic translation initiation factor 5A-1 OS=Homo sapiens OX=9606 GN=EIF5A PE=1 SV=2	Q9GZV4; P63241	0	1518.87	8	14.6	32.7	44.4	21.6	31.2	19.9	14.4	0	46.8	6.3	50.6	22.4	33.7	30.2	45.7	6.4	40.2	0																			1	1	1	1	1	1	1	0	1	1	1	1	1	1	1	1	1	0	14.6	32.7	44.4	21.6	31.2	19.9	14.4	0	46.8	6.3	50.6	22.4	33.7	30.2	45.7	6.4	40.2	0	1	1	1	1	1	1	1	1	1	1	1	1	1	1	1	1	1	1		High	2	0.2698	0	1	1	1	759.938	-1.04	-0.00079	59.0392	0.0006474	0.003337	0.3	2.15	89
279545	FALSE		High	Unambiguous	IVEPEVVGESDSEVEGDAWR	[K].IVEPEVVGESDSEVEGDAWR.[M]	1xTMTpro [N-Term]	1xTMTpro [N-Term]	6.16e-05	7.05e-05	0.769	1	1	1	P55081	P55081 [107-126]			Microfibrillar-associated protein 1 OS=Homo sapiens OX=9606 GN=MFAP1 PE=1 SV=2	P55081	0	2506.23	20																																																																																											NoQuanValues	High	3	0.5549	0	1	1	1	836.083	3.04	0.00254	136.072	5.49e-05	3.34e-05	0.769	3.46
279556	FALSE		High	Unambiguous	IVEPPENIQEK	[R].IVEPPENIQEK.[I]	1xTMTpro [K11]; 1xTMTpro [N-Term]	1xTMTpro [K11]; 1xTMTpro [N-Term]	0.0697615	0.00637424	0.05	1	1	1	A5YKK6	A5YKK6 [1088-1098]			CCR4-NOT transcription complex subunit 1 OS=Homo sapiens OX=9606 GN=CNOT1 PE=1 SV=2	A5YKK6	0	1904.1	11	11.4	4.6	12.1	10.1	11.4	5.3	9.6	0	8.8	11.3	10.9	10.6	6.4	7.4	4	6.2	4.5	0																			1	1	1	1	1	1	1	0	1	1	1	1	1	1	1	1	1	0	11.4	4.6	12.1	10.1	11.4	5.3	9.6	0	8.8	11.3	10.9	10.6	6.4	7.4	4	6.2	4.5	0	1	1	1	1	1	1	1	1	1	1	1	1	1	1	1	1	1	1		High	2	0.3227	0	1	1	1	952.554	1.4	0.00134	105.136	0.005036	0.03967	0.05	2.51	89
279561	FALSE		High	Unambiguous	IVEPYIAWGYPNLK	[R].IVEPYIAWGYPNLK.[S]	1xTMTpro [K14]; 1xTMTpro [N-Term]	1xTMTpro [K14]; 1xTMTpro [N-Term]	2.64e-06	7.05e-05	1.088	1	1	1	P18124	P18124 [135-148]			60S ribosomal protein L7 OS=Homo sapiens OX=9606 GN=RPL7 PE=1 SV=1	P18124	0	2271.3	14	171	24.4	119.9	51.7	92.8	44.3	77.1	3.7	45.1	39.2	80.8	77.3	39.7	33.1	33.7	30.4	96.2	0																			1	1	1	1	1	1	1	1	1	1	1	1	1	1	1	1	1	0	171	24.4	119.9	51.7	92.8	44.3	77.1	3.7	45.1	39.2	80.8	77.3	39.7	33.1	33.7	30.4	96.2	0	1	1	1	1	1	1	1	1	1	1	1	1	1	1	1	1	1	1		High	3	0.5419	0	1	1	1	757.772	-1.42	-0.00107	177.368	5.49e-05	1.41e-06	1.088	4.89	94
279562	FALSE		High	Unambiguous	IVEPYVTWGFPNLK	[R].IVEPYVTWGFPNLK.[S]	1xTMTpro [K14]; 1xTMTpro [N-Term]	1xTMTpro [K14]; 1xTMTpro [N-Term]	2.48e-05	7.05e-05	0.861	1	1	1	Q6DKI1	Q6DKI1 [142-155]			60S ribosomal protein L7-like 1 OS=Homo sapiens OX=9606 GN=RPL7L1 PE=1 SV=2	Q6DKI1	0	2271.3	14	130.5	25	88.4	62.7	69.2	56.4	108.3	5.1	47.8	87.8	74.2	62	33.6	41.4	37.7	56.9	71.6	0																			1	1	1	1	1	1	1	1	1	1	1	1	1	1	1	1	1	0	130.5	25	88.4	62.7	69.2	56.4	108.3	5.1	47.8	87.8	74.2	62	33.6	41.4	37.7	56.9	71.6	0	1	1	1	1	1	1	1	1	1	1	1	1	1	1	1	1	1	1		High	3	0.3186	0	1	1	1	757.772	-0.85	-0.00064	197.507	5.49e-05	1.33e-05	0.861	4.08	94
279565	FALSE		High	Unambiguous	IVEQDTMPPK	[R].IVEQDTMPPK.[G]	1xTMTpro [K10]; 1xTMTpro [N-Term]	1xTMTpro [K10]; 1xTMTpro [N-Term]	0.0573482	0.00498362	0.071	1	2	1	O00571	O00571 [364-373]			ATP-dependent RNA helicase DDX3X OS=Homo sapiens OX=9606 GN=DDX3X PE=1 SV=3	O00571; O15523	0	1766	10	62.3	23.4	39.3	53	32	53.3	68.5	6.5	32.4	99	29.8	61.2	28.4	37.5	21.8	58.6	25.5	0																			1	1	1	1	1	1	1	1	1	1	1	1	1	1	1	1	1	0	62.3	23.4	39.3	53	32	53.3	68.5	6.5	32.4	99	29.8	61.2	28.4	37.5	21.8	58.6	25.5	0	1	1	1	1	1	1	1	1	1	1	1	1	1	1	1	1	1	1		High	3	0.3035	0	1	1	1	589.337	-2.32	-0.00136	92.773	0.004056	0.03179	0.071	2.57	94
279569	FALSE		High	Unambiguous	LVEQLDIEETEQSK	[K].LVEQLDIEETEQSK.[L]	1xTMTpro [K14]; 1xTMTpro [N-Term]	1xTMTpro [K14]; 1xTMTpro [N-Term]	5.32e-06	7.05e-05	1.017	1	1	2	Q92552	Q92552 [313-326]			28S ribosomal protein S27, mitochondrial OS=Homo sapiens OX=9606 GN=MRPS27 PE=1 SV=3	Q92552	0	2269.24	14	49.3	29.1	43.9	38.5	31.7	32.6	53.7	3.2	32.2	44.8	37.7	47.2	33.6	37.2	31.8	47.8	34.8	0																			1	1	1	1	1	1	1	1	1	1	1	1	1	1	1	1	1	0	49.3	29.1	43.9	38.5	31.7	32.6	53.7	3.2	32.2	44.8	37.7	47.2	33.6	37.2	31.8	47.8	34.8	0	1	1	1	1	1	1	1	1	1	1	1	1	1	1	1	1	1	1		High	3	0.2765	0	1	1	1	757.085	-0.04	-3e-05	134.882	5.49e-05	2.85e-06	1.017	3.58	94
279570	FALSE		High	Unambiguous	LVEQLDIEETEQSKLPQYLER	[K].LVEQLDIEETEQSKLPQYLER.[F]	1xTMTpro [K14]; 1xTMTpro [N-Term]	1xTMTpro [K14]; 1xTMTpro [N-Term]	5.71e-06	7.05e-05	1.01	1	1	1	Q92552	Q92552 [313-333]			28S ribosomal protein S27, mitochondrial OS=Homo sapiens OX=9606 GN=MRPS27 PE=1 SV=3	Q92552	1	3168.73	21	29.4	5.5	8.3	12.8	12.3	7.8	17.4	0	13.4	10.1	7.9	23.6	14.6	8.8	6.7	7.3	10.7	0																			1	1	1	1	1	1	1	0	1	1	1	1	1	1	1	1	1	0	29.4	5.5	8.3	12.8	12.3	7.8	17.4	0	13.4	10.1	7.9	23.6	14.6	8.8	6.7	7.3	10.7	0	1	1	1	1	1	1	1	1	1	1	1	1	1	1	1	1	1	1		High	3	0.4917	0	1	1	1	1056.91	0	0	166.799	5.49e-05	3.06e-06	1.01	4.23	89
279571	FALSE		High	Unambiguous	LVEQLKEER	[K].LVEQLKEER.[E]	1xTMTpro [K6]; 1xTMTpro [N-Term]	1xTMTpro [K6]; 1xTMTpro [N-Term]	0.0149419	0.00169002	0.211	1	1	1	O95232	O95232 [161-169]			Luc7-like protein 3 OS=Homo sapiens OX=9606 GN=LUC7L3 PE=1 SV=2	O95232	1	1752.05	9	26.5	26.6	25.1	25	39.4	27.3	14	0	18.8	10.5	22.2	31.5	30.8	22.3	14.7	23.4	16.7	0																			1	1	1	1	1	1	1	0	1	1	1	1	1	1	1	1	1	0	26.5	26.6	25.1	25	39.4	27.3	14	0	18.8	10.5	22.2	31.5	30.8	22.3	14.7	23.4	16.7	0	1	1	1	1	1	1	1	1	1	1	1	1	1	1	1	1	1	1		High	3	0.1228	0	1	1	1	584.688	-0.76	-0.00044	88.75	0.001418	0.007785	0.211	2.28	89
279592	FALSE		High	Unambiguous	LVESDAEAEAVR	[R].LVESDAEAEAVR.[E]	1xTMTpro [N-Term]	1xTMTpro [N-Term]	0.00218724	0.000262789	0.407	1	1	2	Q9BZJ0	Q9BZJ0 [500-511]			Crooked neck-like protein 1 OS=Homo sapiens OX=9606 GN=CRNKL1 PE=1 SV=4	Q9BZJ0	0	1592.85	12	16.3	9	12.6	10	13.4	9.6	14.5	0	7.6	6.7	11.3	10.3	8.2	5.2	3.8	10.2	9.7	0																			1	1	1	1	1	1	1	0	1	1	1	1	1	1	1	1	1	0	16.3	9	12.6	10	13.4	9.6	14.5	0	7.6	6.7	11.3	10.3	8.2	5.2	3.8	10.2	9.7	0	1	1	1	1	1	1	1	1	1	1	1	1	1	1	1	1	1	1		High	2	0.2543	0	1	1	1	796.927	0.8	0.00064	73.8397	0.0002295	0.001192	0.407	2.91	89
279622	FALSE		High	Unambiguous	IVETIEELK	[K].IVETIEELK.[V]	1xTMTpro [K9]; 1xTMTpro [N-Term]	1xTMTpro [K9]; 1xTMTpro [N-Term]	0.00296745	0.000262789	0.376	1	1	1	Q14202	Q14202 [912-920]			Zinc finger MYM-type protein 3 OS=Homo sapiens OX=9606 GN=ZMYM3 PE=1 SV=2	Q14202	0	1682.02	9	280.4	122.6	350.3	143.2	219.8	126.4	178.7	12.6	184.7	155.8	302.2	147.8	146.2	210.1	178.1	158.8	273.2	2.3																			1	1	1	1	1	1	1	1	1	1	1	1	1	1	1	1	1	1	280.4	122.6	350.3	143.2	219.8	126.4	178.7	12.6	184.7	155.8	302.2	147.8	146.2	210.1	178.1	158.8	273.2	2.3	1	1	1	1	1	1	1	1	1	1	1	1	1	1	1	1	1	1		High	3	0.4667	0	1	1	1	561.346	-0.36	-0.0002	174.289	0.0002598	0.001599	0.376	3.15	100
279625	FALSE		High	Unambiguous	LVETPGR	[R].LVETPGR.[E]	1xTMTpro [N-Term]	1xTMTpro [N-Term]	0.0350027	0.00318174	0.123	1	1	1	O15370	O15370 [178-184]			Transcription factor SOX-12 OS=Homo sapiens OX=9606 GN=SOX12 PE=2 SV=2	O15370	0	1075.64	7	17.2	41.3	29.2	28.9	39.8	20	3.4	0	16.3	6.2	32.7	27.5	47.4	21.7	30.5	6.9	30.2	0																			1	1	1	1	1	1	1	0	1	1	1	1	1	1	1	1	1	0	17.2	41.3	29.2	28.9	39.8	20	3.4	0	16.3	6.2	32.7	27.5	47.4	21.7	30.5	6.9	30.2	0	1	1	1	1	1	1	1	1	1	1	1	1	1	1	1	1	1	1		High	2	0.5022	0	1	1	1	538.325	-0.42	-0.00022	49.3963	0.002644	0.01869	0.123	2.25	89
279634	FALSE		High	Unambiguous	LVEVDSGR	[R].LVEVDSGR.[Q]	1xTMTpro [N-Term]	1xTMTpro [N-Term]	0.00519547	0.000634885	0.319	1	1	3	P20700	P20700 [227-234]			Lamin-B1 OS=Homo sapiens OX=9606 GN=LMNB1 PE=1 SV=2	P20700	0	1178.67	8	29.9	26.8	31.3	16.7	33.4	16	14.9	0	26.4	13.4	25.6	15.6	25.8	21.3	31.7	14.3	23.8	0																			1	1	1	1	1	1	1	0	1	1	1	1	1	1	1	1	1	0	29.9	26.8	31.3	16.7	33.4	16	14.9	0	26.4	13.4	25.6	15.6	25.8	21.3	31.7	14.3	23.8	0	1	1	1	1	1	1	1	1	1	1	1	1	1	1	1	1	1	1		High	2	0.3833	0	1	1	1	589.838	-0.25	-0.00015	60.105	0.0005417	0.00278	0.319	2.4	89
279635	FALSE		High	Unambiguous	LVEVDSSR	[R].LVEVDSSR.[Q]	1xTMTpro [N-Term]	1xTMTpro [N-Term]	0.00246147	0.000262789	0.395	1	1	2	Q03252	Q03252 [241-248]			Lamin-B2 OS=Homo sapiens OX=9606 GN=LMNB2 PE=1 SV=4	Q03252	0	1208.68	8	26.2	28.2	30.1	23.2	35.9	14.4	27	0	33	12.9	26.4	23.6	31.5	28.2	43.9	16.1	23.1	0																			1	1	1	1	1	1	1	0	1	1	1	1	1	1	1	1	1	0	26.2	28.2	30.1	23.2	35.9	14.4	27	0	33	12.9	26.4	23.6	31.5	28.2	43.9	16.1	23.1	0	1	1	1	1	1	1	1	1	1	1	1	1	1	1	1	1	1	1		High	2	0.2284	0	1	1	1	604.844	0.71	0.00043	58.7358	0.0002295	0.001337	0.395	1.97	89
279637	FALSE		High	Unambiguous	LVEVEWEEHLAR	[K].LVEVEWEEHLAR.[N]	1xTMTpro [N-Term]	1xTMTpro [N-Term]	0.019427	0.00202367	0.184	1	1	1	Q9H9L3	Q9H9L3 [337-348]			Interferon-stimulated 20 kDa exonuclease-like 2 OS=Homo sapiens OX=9606 GN=ISG20L2 PE=1 SV=1	Q9H9L3	0	1813.98	12	12.7	5.8	15	6.5	8	4.1	6.1	0	9.9	2.7	8.8	7.9	5.8	9.6	6.3	3.1	10.6	0																			1	1	1	1	1	1	1	0	1	1	1	1	1	1	1	1	1	0	12.7	5.8	15	6.5	8	4.1	6.1	0	9.9	2.7	8.8	7.9	5.8	9.6	6.3	3.1	10.6	0	1	1	1	1	1	1	1	1	1	1	1	1	1	1	1	1	1	1		High	3	0.4582	0	1	1	1	605.335	8.08	0.00489	129.24	0.00172	0.01017	0.184	3.95	89
279638	FALSE		High	Unambiguous	LVEVGGDVQLDSVR	[R].LVEVGGDVQLDSVR.[I]	1xTMTpro [N-Term]	1xTMTpro [N-Term]	7.44e-09	7.05e-05	1.683	1	1	2	P47929	P47929 [121-134]			Galectin-7 OS=Homo sapiens OX=9606 GN=LGALS7B PE=1 SV=2	P47929	0	1790	14	48.1	25.4	19.2	46.7	36.6	82.5	931.9	12.6	65.6	64.5	21.7	32.3	28.1	40.1	28.4	68.4	8.5	0																			1	1	1	1	1	1	1	1	1	1	1	1	1	1	1	1	1	0	48.1	25.4	19.2	46.7	36.6	82.5	931.9	12.6	65.6	64.5	21.7	32.3	28.1	40.1	28.4	68.4	8.5	0	2	2	2	2	2	2	2	2	2	2	2	2	2	2	2	2	2	2		High	3	0.587	0	1	1	1	597.338	0.79	0.00047	128.518	5.49e-05	3.81e-09	1.683	5.06	94
279641	FALSE		High	Unambiguous	LVEVIEEVNK	[K].LVEVIEEVNK.[V]	1xTMTpro [K10]; 1xTMTpro [N-Term]	1xTMTpro [K10]; 1xTMTpro [N-Term]	0.000578173	0.000114961	0.542	1	1	1	A0MZ66	A0MZ66 [172-181]			Shootin-1 OS=Homo sapiens OX=9606 GN=SHTN1 PE=1 SV=4	A0MZ66	0	1780.07	10	37	71.5	68.6	44.6	61	45	26.3	0	85.4	30.1	57.4	50.7	94.1	56.6	95.1	28.3	43.7	0																			1	1	1	1	1	1	1	0	1	1	1	1	1	1	1	1	1	0	37	71.5	68.6	44.6	61	45	26.3	0	85.4	30.1	57.4	50.7	94.1	56.6	95.1	28.3	43.7	0	1	1	1	1	1	1	1	1	1	1	1	1	1	1	1	1	1	1		High	3	0.4286	0	1	1	1	594.028	-0.74	-0.00044	164.15	8.42e-05	0.0003167	0.542	3.29	89
279645	FALSE		High	Unambiguous	IVEVLLMK	[R].IVEVLLMK.[D]	1xTMTpro [K8]; 1xTMTpro [N-Term]	1xTMTpro [K8]; 1xTMTpro [N-Term]	0.0114834	0.0012542	0.238	1	2	1	P38159	P38159 [34-41]			RNA-binding motif protein, X chromosome OS=Homo sapiens OX=9606 GN=RBMX PE=1 SV=3	P38159; O75526	0	1553	8	21.5	19.3	24.6	24.7	20	18.4	16	0	28.4	28.2	28.6	24.1	19.4	18.5	39.1	22.4	22	0																			1	1	1	1	1	1	1	0	1	1	1	1	1	1	1	1	1	0	21.5	19.3	24.6	24.7	20	18.4	16	0	28.4	28.2	28.6	24.1	19.4	18.5	39.1	22.4	22	0	1	1	1	1	1	1	1	1	1	1	1	1	1	1	1	1	1	1		High	2	0.5114	0	1	1	1	777.002	-1.1	-0.00085	186.339	0.001095	0.006035	0.238	2.19	89
279646	FALSE		High	Unambiguous	IVEVLLMK	[R].IVEVLLMK.[D]	1xOxidation [M7]; 1xTMTpro [K8]; 1xTMTpro [N-Term]	1xOxidation [M7]; 1xTMTpro [K8]; 1xTMTpro [N-Term]	0.018687	0.00200231	0.188	1	2	2	P38159	P38159 [34-41]			RNA-binding motif protein, X chromosome OS=Homo sapiens OX=9606 GN=RBMX PE=1 SV=3	P38159; O75526	0	1568.99	8	53.4	46.4	51.9	44	47.7	28.8	19.1	0	57.9	58.9	66.3	35.3	44.9	43.5	88.7	19.4	46.8	0																			1	1	1	1	1	1	1	0	1	1	1	1	1	1	1	1	1	0	53.4	46.4	51.9	44	47.7	28.8	19.1	0	57.9	58.9	66.3	35.3	44.9	43.5	88.7	19.4	46.8	0	2	2	2	2	2	2	2	2	2	2	2	2	2	2	2	2	2	2		High	3	0.0385	0	1	1	1	523.67	0.12	6e-05	184.004	0.001711	0.009767	0.188	2.6	89
279669	FALSE		High	Unambiguous	IVEYLVGDGPQNR	[R].IVEYLVGDGPQNR.[Y]	1xTMTpro [N-Term]	1xTMTpro [N-Term]	1.92e-05	7.05e-05	0.887	1	1	1	Q9C0E8	Q9C0E8 [259-271]			Endoplasmic reticulum junction formation protein lunapark OS=Homo sapiens OX=9606 GN=LNPK PE=1 SV=2	Q9C0E8	0	1763.96	13	50.5	37.2	42.2	38.6	36.2	41.4	46.7	2.8	46.6	55	44.9	39	34.7	35.5	34.7	48	36	0																			1	1	1	1	1	1	1	1	1	1	1	1	1	1	1	1	1	0	50.5	37.2	42.2	38.6	36.2	41.4	46.7	2.8	46.6	55	44.9	39	34.7	35.5	34.7	48	36	0	1	1	1	1	1	1	1	1	1	1	1	1	1	1	1	1	1	1		High	2	0.3556	0	1	1	1	882.484	-0.77	-0.00067	139.934	5.49e-05	1.03e-05	0.887	2.39	94
279727	FALSE		High	Unambiguous	LVFLEDGTSQVR	[K].LVFLEDGTSQVR.[K]	1xTMTpro [N-Term]	1xTMTpro [N-Term]	3.44e-05	7.05e-05	0.828	1	1	1	Q8IWC1	Q8IWC1 [788-799]			MAP7 domain-containing protein 3 OS=Homo sapiens OX=9606 GN=MAP7D3 PE=1 SV=2	Q8IWC1	0	1667.93	12																																																																																											NoQuanValues	High	2	0.5274	0	1	1	1	834.468	0.52	0.00043	136.932	5.49e-05	1.86e-05	0.828	2.92
279755	FALSE		High	Unambiguous	LVFSNVNLK	[K].LVFSNVNLK.[E]	1xTMTpro [K9]; 1xTMTpro [N-Term]	1xTMTpro [K9]; 1xTMTpro [N-Term]	0.0423724	0.00388332	0.103	1	1	1	Q16531	Q16531 [666-674]			DNA damage-binding protein 1 OS=Homo sapiens OX=9606 GN=DDB1 PE=1 SV=1	Q16531	0	1642.02	9																																																																																											NoQuanValues	High	3	0.1951	0	1	1	1	548.011	-0.75	-0.00041	138.673	0.003209	0.02275	0.103	2.05
279809	FALSE		High	Unambiguous	IVGELEQMVSEDVPLDHR	[R].IVGELEQMVSEDVPLDHR.[V]	1xTMTpro [N-Term]	1xTMTpro [N-Term]	2.3e-09	7.05e-05	1.802	1	1	2	Q00341	Q00341 [1120-1137]			Vigilin OS=Homo sapiens OX=9606 GN=HDLBP PE=1 SV=2	Q00341	0	2370.23	18	132.5	176.9	305.6	132.9	226.4	137.6	79.8	12.3	284.9	56.6	242.7	142.5	189.7	172.8	249.1	48.5	213	0																			1	1	1	1	1	1	1	1	1	1	1	1	1	1	1	1	1	0	132.5	176.9	305.6	132.9	226.4	137.6	79.8	12.3	284.9	56.6	242.7	142.5	189.7	172.8	249.1	48.5	213	0	1	1	1	1	1	1	1	1	1	1	1	1	1	1	1	1	1	1		High	3	0.6571	0	1	1	1	790.749	0.69	0.00054	180.805	5.49e-05	1.16e-09	1.802	7.67	94
279810	FALSE		High	Unambiguous	IVGELEQMVSEDVPLDHR	[R].IVGELEQMVSEDVPLDHR.[V]	1xOxidation [M8]; 1xTMTpro [N-Term]	1xOxidation [M8]; 1xTMTpro [N-Term]	8.14e-06	7.05e-05	0.974	1	1	1	Q00341	Q00341 [1120-1137]			Vigilin OS=Homo sapiens OX=9606 GN=HDLBP PE=1 SV=2	Q00341	0	2386.22	18	14.8	11.4	28.3	22.2	19.4	23.7	28.8	0	24.4	8.9	20.1	16.3	12.1	15.1	23.6	11.3	20.5	0																			1	1	1	1	1	1	1	0	1	1	1	1	1	1	1	1	1	0	14.8	11.4	28.3	22.2	19.4	23.7	28.8	0	24.4	8.9	20.1	16.3	12.1	15.1	23.6	11.3	20.5	0	1	1	1	1	1	1	1	1	1	1	1	1	1	1	1	1	1	1		High	3	0.5633	0	1	1	1	796.081	1.64	0.0013	174.119	5.49e-05	4.36e-06	0.974	3.32	89
279812	FALSE		High	Unambiguous	LVGEIMQETGTR	[R].LVGEIMQETGTR.[I]	1xTMTpro [N-Term]	1xTMTpro [N-Term]	0.00330647	0.000313968	0.365	1	1	1	Q00341	Q00341 [244-255]			Vigilin OS=Homo sapiens OX=9606 GN=HDLBP PE=1 SV=2	Q00341	0	1637.89	12																																																																																											NoQuanValues	High	3	0.3196	0	1	1	1	546.633	-0.12	-6e-05	138.325	0.0002949	0.001784	0.365	2.91
279909	FALSE		High	Unambiguous	LVGQGASAVLLDLPNSGGEAQAK	[R].LVGQGASAVLLDLPNSGGEAQAK.[K]	1xTMTpro [K23]; 1xTMTpro [N-Term]	1xTMTpro [K23]; 1xTMTpro [N-Term]	6.63e-10	7.05e-05	1.928	1	1	1	Q99714	Q99714 [30-52]			3-hydroxyacyl-CoA dehydrogenase type-2 OS=Homo sapiens OX=9606 GN=HSD17B10 PE=1 SV=3	Q99714	0	2803.58	23																																																																																											NoQuanValues	High	3	0.6571	0	1	1	1	935.199	0.51	0.00048	151.454	5.49e-05	3.33e-10	1.928	7.35
279939	FALSE		High	Unambiguous	LVGSVNLFSDENVPR	[K].LVGSVNLFSDENVPR.[L]	1xTMTpro [N-Term]	1xTMTpro [N-Term]	1.69e-05	7.05e-05	0.9	1	1	1	Q9BQG0	Q9BQG0 [232-246]			Myb-binding protein 1A OS=Homo sapiens OX=9606 GN=MYBBP1A PE=1 SV=2	Q9BQG0	0	1950.06	15	64.5	21.4	83.9	25.8	45.1	17.4	23.4	0	31.8	11.8	61.2	22.8	27.8	44.3	36.2	13.1	57.5	0																			1	1	1	1	1	1	1	0	1	1	1	1	1	1	1	1	1	0	64.5	21.4	83.9	25.8	45.1	17.4	23.4	0	31.8	11.8	61.2	22.8	27.8	44.3	36.2	13.1	57.5	0	1	1	1	1	1	1	1	1	1	1	1	1	1	1	1	1	1	1		High	3	0.5657	0	1	1	1	650.691	-2.1	-0.00136	143.555	5.49e-05	9.11e-06	0.9	4.26	89
279964	FALSE		High	Unambiguous	IVHAFDMEDLGDK	[K].IVHAFDMEDLGDK.[A]	1xTMTpro [K13]; 1xTMTpro [N-Term]	1xTMTpro [K13]; 1xTMTpro [N-Term]	4.41e-06	7.05e-05	1.036	1	1	2	Q9NZ45	Q9NZ45 [56-68]			CDGSH iron-sulfur domain-containing protein 1 OS=Homo sapiens OX=9606 GN=CISD1 PE=1 SV=1	Q9NZ45	0	2098.11	13	57.3	28.5	70.9	36.7	48.5	31.3	40	0	49.7	37.2	46.6	43.4	33.5	38.7	36.6	49.2	39.9	0																			1	1	1	1	1	1	1	0	1	1	1	1	1	1	1	1	1	0	57.3	28.5	70.9	36.7	48.5	31.3	40	0	49.7	37.2	46.6	43.4	33.5	38.7	36.6	49.2	39.9	0	1	1	1	1	1	1	1	1	1	1	1	1	1	1	1	1	1	1		High	3	0.5584	0	1	1	1	700.044	1.3	0.00091	142.952	5.49e-05	2.36e-06	1.036	3.94	89
279965	FALSE		High	Unambiguous	IVHAFDMEDLGDK	[K].IVHAFDMEDLGDK.[A]	1xOxidation [M7]; 1xTMTpro [K13]; 1xTMTpro [N-Term]	1xOxidation [M7]; 1xTMTpro [K13]; 1xTMTpro [N-Term]	2.39e-05	7.05e-05	0.865	1	1	2	Q9NZ45	Q9NZ45 [56-68]			CDGSH iron-sulfur domain-containing protein 1 OS=Homo sapiens OX=9606 GN=CISD1 PE=1 SV=1	Q9NZ45	0	2114.11	13	28	17.6	43.3	38.7	28.4	33	38	4.5	31	47.8	30.2	42.7	20.8	31.3	22.3	37.4	27.8	0																			1	1	1	1	1	1	1	1	1	1	1	1	1	1	1	1	1	0	28	17.6	43.3	38.7	28.4	33	38	4.5	31	47.8	30.2	42.7	20.8	31.3	22.3	37.4	27.8	0	2	2	2	2	2	2	2	2	2	2	2	2	2	2	2	2	2	2		High	3	0.4214	0	1	1	1	705.376	1.94	0.00137	116.569	5.49e-05	1.29e-05	0.865	3.37	94
279970	FALSE		High	Unambiguous	IVHDNFSSLELDENLLR	[R].IVHDNFSSLELDENLLR.[S]	1xTMTpro [N-Term]	1xTMTpro [N-Term]	0.00899414	0.000940021	0.263	1	1	1	Q53TQ3	Q53TQ3 [721-737]			INO80 complex subunit D OS=Homo sapiens OX=9606 GN=INO80D PE=1 SV=3	Q53TQ3	0	2318.23	17	11.2	19.4	11.2	15.3	21.3	14.9	11	0	12.9	24.4	11.6	21.7	13.8	11.3	11	24.5	8.7	0																			1	1	1	1	1	1	1	0	1	1	1	1	1	1	1	1	1	0	11.2	19.4	11.2	15.3	21.3	14.9	11	0	12.9	24.4	11.6	21.7	13.8	11.3	11	24.5	8.7	0	1	1	1	1	1	1	1	1	1	1	1	1	1	1	1	1	1	1		High	3	0.4576	0	1	1	1	773.42	6.46	0.005	159.135	0.0008913	0.004726	0.263	3.54	89
280005	FALSE		High	Unambiguous	LVHIIGALR	[R].LVHIIGALR.[T]	1xTMTpro [N-Term]	1xTMTpro [N-Term]	0.0517071	0.00470491	0.082	1	1	1	Q9BTV4	Q9BTV4 [88-96]			Transmembrane protein 43 OS=Homo sapiens OX=9606 GN=TMEM43 PE=1 SV=1	Q9BTV4	0	1295.85	9	281.5	73.5	162.8	105.5	126.3	123.4	121.3	11.3	119.5	74.8	120.5	144.8	71.7	73.8	85.6	63.6	120.4	0																			1	1	1	1	1	1	1	1	1	1	1	1	1	1	1	1	1	0	281.5	73.5	162.8	105.5	126.3	123.4	121.3	11.3	119.5	74.8	120.5	144.8	71.7	73.8	85.6	63.6	120.4	0	1	1	1	1	1	1	1	1	1	1	1	1	1	1	1	1	1	1		High	3	0.7245	0	1	1	1	432.62	-1.83	-0.00079	110.999	0.003805	0.02838	0.082	2.65	94
280040	FALSE		High	Unambiguous	IVHSLDYYNTCEYPNEDEMPNR	[R].IVHSLDYYNTCEYPNEDEMPNR.[C]	1xCarbamidomethyl [C11]; 1xTMTpro [N-Term]	1xCarbamidomethyl [C11]; 1xTMTpro [N-Term]	3.83e-08	7.05e-05	1.517	1	1	2	Q9BXP5	Q9BXP5 [618-639]			Serrate RNA effector molecule homolog OS=Homo sapiens OX=9606 GN=SRRT PE=1 SV=1	Q9BXP5	0	3063.38	22																																																																																											NoQuanValues	High	3	0.7796	0	1	1	1	1021.8	-1.94	-0.00198	112.317	5.49e-05	1.98e-08	1.517	6.26
280041	FALSE		High	Unambiguous	IVHSLDYYNTCEYPNEDEMPNR	[R].IVHSLDYYNTCEYPNEDEMPNR.[C]	1xCarbamidomethyl [C11]; 1xOxidation [M19]; 1xTMTpro [N-Term]	1xCarbamidomethyl [C11]; 1xOxidation [M19]; 1xTMTpro [N-Term]	4.52e-07	7.05e-05	1.267	1	1	1	Q9BXP5	Q9BXP5 [618-639]			Serrate RNA effector molecule homolog OS=Homo sapiens OX=9606 GN=SRRT PE=1 SV=1	Q9BXP5	0	3079.37	22																																																																																											NoQuanValues	High	3	0.5337	0	1	1	1	1027.13	-0.24	-0.00024	100.056	5.49e-05	2.38e-07	1.267	4.89
280093	FALSE		High	Unambiguous	LVKEDEVVSSEK	[K].LVKEDEVVSSEK.[A]	2xTMTpro [K3; K12]; 1xTMTpro [N-Term]	2xTMTpro [K3; K12]; 1xTMTpro [N-Term]	0.00697269	0.000786986	0.289	1	1	1	Q9NQC3	Q9NQC3 [353-364]			Reticulon-4 OS=Homo sapiens OX=9606 GN=RTN4 PE=1 SV=2	Q9NQC3	1	2274.34	12	0	4.7	0	2.9	0	2.8	0	0	3.4	0	0	4.1	0	3.1	3.9	2.3	0	0																			0	1	0	1	0	1	0	0	1	0	0	1	0	1	1	1	0	0	0	4.7	0	2.9	0	2.8	0	0	3.4	0	0	4.1	0	3.1	3.9	2.3	0	0	1	1	1	1	1	1	1	1	1	1	1	1	1	1	1	1	1	1		High	3	0.4425	0	1	1	1	758.785	1.67	0.00127	85.5567	0.000679	0.003688	0.289	3.48	44
280194	FALSE		High	Unambiguous	LVKPGNQNTQVTEAWNK	[R].LVKPGNQNTQVTEAWNK.[V]	2xTMTpro [K3; K17]; 1xTMTpro [N-Term]	2xTMTpro [K3; K17]; 1xTMTpro [N-Term]	1.97e-07	7.05e-05	1.351	1	1	1	Q9UQ80	Q9UQ80 [156-172]			Proliferation-associated protein 2G4 OS=Homo sapiens OX=9606 GN=PA2G4 PE=1 SV=3	Q9UQ80	0	2839.62	17	177.5	65.2	155.3	75	131.5	66.5	100.5	8.4	92.7	59.6	128	97.7	84.9	102	65.7	70.4	131	0																			1	1	1	1	1	1	1	1	1	1	1	1	1	1	1	1	1	0	177.5	65.2	155.3	75	131.5	66.5	100.5	8.4	92.7	59.6	128	97.7	84.9	102	65.7	70.4	131	0	1	1	1	1	1	1	1	1	1	1	1	1	1	1	1	1	1	1		High	3	0.6741	0	1	1	1	947.21	-3.54	-0.00335	96.6707	5.49e-05	1.03e-07	1.351	6.72	94
280269	FALSE		High	Unambiguous	IVLAAAGGVSHDELLDLAK	[R].IVLAAAGGVSHDELLDLAK.[F]	1xTMTpro [K19]; 1xTMTpro [N-Term]	1xTMTpro [K19]; 1xTMTpro [N-Term]	5.95e-07	7.05e-05	1.239	1	1	1	O75439	O75439 [239-257]			Mitochondrial-processing peptidase subunit beta OS=Homo sapiens OX=9606 GN=PMPCB PE=1 SV=2	O75439	0	2500.46	19	79.4	32.1	56.6	44.7	46.1	31.1	49.9	3.6	45.2	51.5	42.2	50.3	32.2	35.9	40.5	50	40.9	0																			1	1	1	1	1	1	1	1	1	1	1	1	1	1	1	1	1	0	79.4	32.1	56.6	44.7	46.1	31.1	49.9	3.6	45.2	51.5	42.2	50.3	32.2	35.9	40.5	50	40.9	0	1	1	1	1	1	1	1	1	1	1	1	1	1	1	1	1	1	1		High	3	0.4146	0	1	1	1	834.159	-0.39	-0.00032	180.794	5.49e-05	3.13e-07	1.239	4.1	94
280297	FALSE		High	Unambiguous	LVICPDEGFYK	[K].LVICPDEGFYK.[S]	1xCarbamidomethyl [C4]; 1xTMTpro [K11]; 1xTMTpro [N-Term]	1xCarbamidomethyl [C4]; 1xTMTpro [K11]; 1xTMTpro [N-Term]	0.000265219	7.05e-05	0.621	1	1	1	P61081	P61081 [62-72]			NEDD8-conjugating enzyme Ubc12 OS=Homo sapiens OX=9606 GN=UBE2M PE=1 SV=1	P61081	0	1949.07	11	78.5	41.6	158	46	89.6	41.3	51.9	0	128.3	30.7	100.4	55.8	33.1	74.2	126.4	23.2	121.6	0																			1	1	1	1	1	1	1	0	1	1	1	1	1	1	1	1	1	0	78.5	41.6	158	46	89.6	41.3	51.9	0	128.3	30.7	100.4	55.8	33.1	74.2	126.4	23.2	121.6	0	1	1	1	1	1	1	1	1	1	1	1	1	1	1	1	1	1	1		High	3	0.5286	0	1	1	1	650.36	-2.53	-0.00165	142.626	5.49e-05	0.0001456	0.621	2.97	89
280302	FALSE		High	Unambiguous	LVLDEDEETKEPLVQVHR	[K].LVLDEDEETKEPLVQVHR.[N]	1xTMTpro [K10]; 1xTMTpro [N-Term]	1xTMTpro [K10]; 1xTMTpro [N-Term]	2.23e-06	7.05e-05	1.105	1	1	1	P46100	P46100 [1537-1554]			Transcriptional regulator ATRX OS=Homo sapiens OX=9606 GN=ATRX PE=1 SV=6	P46100	1	2757.53	18																																																																																											NoQuanValues	High	4	0.4626	0	1	1	1	690.136	-1.98	-0.00137	119.071	5.49e-05	1.19e-06	1.105	4.54
280305	FALSE		High	Unambiguous	LVIDEPAKEK	[K].LVIDEPAKEK.[N]	2xTMTpro [K8; K10]; 1xTMTpro [N-Term]	2xTMTpro [K8; K10]; 1xTMTpro [N-Term]	0.0723932	0.00642226	0.046	1	1	1	P51858	P51858 [139-148]			Hepatoma-derived growth factor OS=Homo sapiens OX=9606 GN=HDGF PE=1 SV=1	P51858	1	2054.27	10																																																																																											NoQuanValues	High	3	0.5	0	1	1	1	685.426	-2.51	-0.00172	89.7876	0.005119	0.04154	0.046	2.82
280309	FALSE		High	Unambiguous	LVLDPGEAPLVPVYSGK	[R].LVLDPGEAPLVPVYSGK.[V]	1xTMTpro [K17]; 1xTMTpro [N-Term]	1xTMTpro [K17]; 1xTMTpro [N-Term]	0.0214055	0.00203862	0.174	1	1	1	Q8NCF5	Q8NCF5 [113-129]			NFATC2-interacting protein OS=Homo sapiens OX=9606 GN=NFATC2IP PE=1 SV=1	Q8NCF5	0	2362.39	17																																																																																											NoQuanValues	High	3	0.1777	0	1	1	1	788.134	0.3	0.00024	182.593	0.001721	0.01121	0.174	1.97
280315	FALSE		High	Unambiguous	LVIDVIR	[K].LVIDVIR.[Y]	1xTMTpro [N-Term]	1xTMTpro [N-Term]	0.0321065	0.00310557	0.132	1	1	1	Q14683	Q14683 [593-599]			Structural maintenance of chromosomes protein 1A OS=Homo sapiens OX=9606 GN=SMC1A PE=1 SV=2	Q14683	0	1131.74	7	44.2	10	40.7	23.2	32.4	24.9	33	0	30.4	16.1	34.1	25.5	22.9	21	21.5	13.7	28.3	0																			1	1	1	1	1	1	1	0	1	1	1	1	1	1	1	1	1	0	44.2	10	40.7	23.2	32.4	24.9	33	0	30.4	16.1	34.1	25.5	22.9	21	21.5	13.7	28.3	0	1	1	1	1	1	1	1	1	1	1	1	1	1	1	1	1	1	1		High	2	0.0692	0	1	1	1	566.375	0.05	3e-05	133.746	0.002552	0.01697	0.132	1.59	89
280336	FALSE		High	Unambiguous	LVLEQVVTSIASVADTAEEK	[K].LVLEQVVTSIASVADTAEEK.[F]	1xTMTpro [K20]; 1xTMTpro [N-Term]	1xTMTpro [K20]; 1xTMTpro [N-Term]	1.06e-09	7.05e-05	1.88	1	1	1	O00410	O00410 [507-526]			Importin-5 OS=Homo sapiens OX=9606 GN=IPO5 PE=1 SV=4	O00410	0	2710.54	20																																																																																											NoQuanValues	High	3	0.6438	0	1	1	1	904.185	1.61	0.00145	202.515	5.49e-05	5.34e-10	1.88	5.84
280340	FALSE		High	Unambiguous	IVLFDTLLEEYSVLNK	[R].IVLFDTLLEEYSVLNK.[D]	1xTMTpro [K16]; 1xTMTpro [N-Term]	1xTMTpro [K16]; 1xTMTpro [N-Term]	0.000101836	7.05e-05	0.718	1	1	1	O75844	O75844 [277-292]			CAAX prenyl protease 1 homolog OS=Homo sapiens OX=9606 GN=ZMPSTE24 PE=1 SV=2	O75844	0	2504.45	16	100.3	16	59.4	35.7	33	99.5	55.7	8.3	21.5	30.3	47.6	49.8	28	22.9	16	26.1	43.1	0																			1	1	1	1	1	1	1	1	1	1	1	1	1	1	1	1	1	0	100.3	16	59.4	35.7	33	99.5	55.7	8.3	21.5	30.3	47.6	49.8	28	22.9	16	26.1	43.1	0	1	1	1	1	1	1	1	1	1	1	1	1	1	1	1	1	1	1		High	3	0.2059	0	1	1	1	835.49	1.28	0.00107	202.784	5.49e-05	5.54e-05	0.718	3.4	94
280356	FALSE		High	Unambiguous	LVIGDHK	[R].LVIGDHK.[S]	1xTMTpro [K7]; 1xTMTpro [N-Term]	1xTMTpro [K7]; 1xTMTpro [N-Term]	0.0547154	0.00480413	0.076	1	1	1	O00193	O00193 [56-62]			Small acidic protein OS=Homo sapiens OX=9606 GN=SMAP PE=1 SV=1	O00193	0	1389.87	7																																																																																											NoQuanValues	High	3	0.3924	0	1	1	1	463.962	0.69	0.00032	66.1304	0.003928	0.03014	0.076	2.37
280415	FALSE		High	Unambiguous	LVILDEADAMTQDAQNALR	[K].LVILDEADAMTQDAQNALR.[R]	1xTMTpro [N-Term]	1xTMTpro [N-Term]	7.39e-10	7.05e-05	1.917	1	1	2	P40937	P40937 [121-139]			Replication factor C subunit 5 OS=Homo sapiens OX=9606 GN=RFC5 PE=1 SV=1	P40937	0	2391.25	19	144.9	36.9	156.6	55.9	88	48.2	72	2.5	66.7	54.3	131.4	68.9	53.2	72.6	53.4	54.6	132.4	0																			1	1	1	1	1	1	1	1	1	1	1	1	1	1	1	1	1	0	144.9	36.9	156.6	55.9	88	48.2	72	2.5	66.7	54.3	131.4	68.9	53.2	72.6	53.4	54.6	132.4	0	2	2	2	2	2	2	2	2	2	2	2	2	2	2	2	2	2	2		High	3	0.5863	0	1	1	1	797.756	1.43	0.00114	198.927	5.49e-05	3.7e-10	1.917	6.72	94
280416	FALSE		High	Unambiguous	IVILDEADSMTSAAQAALR	[K].IVILDEADSMTSAAQAALR.[R]	1xTMTpro [N-Term]	1xTMTpro [N-Term]	7.34e-08	7.05e-05	1.451	1	1	1	P35249	P35249 [146-164]			Replication factor C subunit 4 OS=Homo sapiens OX=9606 GN=RFC4 PE=1 SV=2	P35249	0	2279.22	19	34	46.2	58.3	29.5	60.6	19.3	19.9	0	45.8	17.7	51.9	30.7	39	36.4	54.2	15.6	55.6	0																			1	1	1	1	1	1	1	0	1	1	1	1	1	1	1	1	1	0	34	46.2	58.3	29.5	60.6	19.3	19.9	0	45.8	17.7	51.9	30.7	39	36.4	54.2	15.6	55.6	0	1	1	1	1	1	1	1	1	1	1	1	1	1	1	1	1	1	1		High	3	0.6188	0	1	1	1	760.412	-0.97	-0.00073	198.01	5.49e-05	3.8e-08	1.451	5.85	89
280424	FALSE		High	Unambiguous	LVIIEGDLER	[K].LVIIEGDLER.[T]	1xTMTpro [N-Term]	1xTMTpro [N-Term]	0.0108299	0.0012542	0.244	1	1	2	P06753	P06753 [170-179]			Tropomyosin alpha-3 chain OS=Homo sapiens OX=9606 GN=TPM3 PE=1 SV=2	P06753	0	1460.86	10	6.6	22.5	15.7	12.1	17.5	12.2	9.3	0	18.2	8.5	12.2	4.6	13.2	15.3	15.6	10	8.7	0																			1	1	1	1	1	1	1	0	1	1	1	1	1	1	1	1	1	0	6.6	22.5	15.7	12.1	17.5	12.2	9.3	0	18.2	8.5	12.2	4.6	13.2	15.3	15.6	10	8.7	0	2	2	2	2	2	2	2	2	2	2	2	2	2	2	2	2	2	2		High	2	0.4057	0	1	1	1	730.938	3.47	0.00254	148.658	0.001095	0.005683	0.244	2.44	89
280425	FALSE		High	Unambiguous	LVIIEGDLERTEER	[K].LVIIEGDLERTEER.[A]	1xTMTpro [N-Term]	1xTMTpro [N-Term]	0.062976	0.00565867	0.061	1	1	1	P06753	P06753 [170-183]			Tropomyosin alpha-3 chain OS=Homo sapiens OX=9606 GN=TPM3 PE=1 SV=2	P06753	1	1976.1	14	25.2	29.6	21.4	14.3	25.2	15.9	16.5	0	24.4	10.2	13.3	13.4	22.6	14.2	19.7	11.5	9.3	0																			1	1	1	1	1	1	1	0	1	1	1	1	1	1	1	1	1	0	25.2	29.6	21.4	14.3	25.2	15.9	16.5	0	24.4	10.2	13.3	13.4	22.6	14.2	19.7	11.5	9.3	0	1	1	1	1	1	1	1	1	1	1	1	1	1	1	1	1	1	1		High	3	0.3529	0	1	1	1	659.372	2.14	0.00141	140.853	0.004538	0.0354	0.061	2.55	89
280426	FALSE		High	Unambiguous	LVILEGELER	[K].LVILEGELER.[AS]	1xTMTpro [N-Term]	1xTMTpro [N-Term]	0.0138217	0.00159516	0.219	1	2	2	P67936	P67936 [133-142]			Tropomyosin alpha-4 chain OS=Homo sapiens OX=9606 GN=TPM4 PE=1 SV=3	P67936; P07951	0	1474.88	10	23.5	41.4	33.7	31.3	30.9	28.4	53.2	0	33.7	33.6	20.5	30.3	45.6	25.2	34	46.3	14.9	0																			1	1	1	1	1	1	1	0	1	1	1	1	1	1	1	1	1	0	23.5	41.4	33.7	31.3	30.9	28.4	53.2	0	33.7	33.6	20.5	30.3	45.6	25.2	34	46.3	14.9	0	2	2	2	2	2	2	2	2	2	2	2	2	2	2	2	2	2	2		High	3		0.0363	2	2	2	492.299	0.68	0.00034	161.381	0.00135	0.0072	0.219	1.86	89
280432	FALSE		High	Unambiguous	IVILEYQPSK	[R].IVILEYQPSK.[N]	1xTMTpro [K10]; 1xTMTpro [N-Term]	1xTMTpro [K10]; 1xTMTpro [N-Term]	0.0111519	0.0012542	0.241	1	1	1	Q15393	Q15393 [87-96]			Splicing factor 3B subunit 3 OS=Homo sapiens OX=9606 GN=SF3B3 PE=1 SV=4	Q15393	0	1798.1	10	80.4	43.5	108.6	53.5	80.7	53.6	72.2	3.6	54.1	61.4	69.5	57.1	45.8	57.1	52.7	61.9	78.8	0																			1	1	1	1	1	1	1	1	1	1	1	1	1	1	1	1	1	0	80.4	43.5	108.6	53.5	80.7	53.6	72.2	3.6	54.1	61.4	69.5	57.1	45.8	57.1	52.7	61.9	78.8	0	1	1	1	1	1	1	1	1	1	1	1	1	1	1	1	1	1	1		High	3	0.5078	0	1	1	1	600.037	-1.14	-0.00068	139.213	0.001095	0.005848	0.241	3.19	94
280434	FALSE		High	Unambiguous	LVLLGESAVGK	[K].LVLLGESAVGK.[S]	1xTMTpro [K11]; 1xTMTpro [N-Term]	1xTMTpro [K11]; 1xTMTpro [N-Term]	0.000228732	7.05e-05	0.636	2	3	1	P51148; P20339	P51148 [24-34]; P20339 [23-33]			Ras-related protein Rab-5C OS=Homo sapiens OX=9606 GN=RAB5C PE=1 SV=2;Ras-related protein Rab-5A OS=Homo sapiens OX=9606 GN=RAB5A PE=1 SV=2	P51148; P20339; P61020	0	1694.07	11	673.2	100.2	299.3	138.5	187.4	115.3	171.6	11	178.3	105.4	212.4	264.6	137.4	184.7	115.2	75.9	195.9	0																			1	1	1	1	1	1	1	1	1	1	1	1	1	1	1	1	1	0	673.2	100.2	299.3	138.5	187.4	115.3	171.6	11	178.3	105.4	212.4	264.6	137.4	184.7	115.2	75.9	195.9	0	1	1	1	1	1	1	1	1	1	1	1	1	1	1	1	1	1	1	NotUnique	High	3	0.4369	0	1	1	1	565.36	-3.61	-0.00204	144.26	5.49e-05	0.0001251	0.636	3.09	94
280476	FALSE		High	Unambiguous	LVIITAGAR	[K].LVIITAGAR.[Q]	1xTMTpro [N-Term]	1xTMTpro [N-Term]	0.00466366	0.000543356	0.33	1	1	1	P00338	P00338 [91-99]			L-lactate dehydrogenase A chain OS=Homo sapiens OX=9606 GN=LDHA PE=1 SV=2	P00338	0	1217.79	9																																																																																											NoQuanValues	High	2	0.3482	0	1	1	1	609.397	-2.5	-0.00152	103.635	0.0004804	0.002501	0.33	2.24
280490	FALSE		High	Unambiguous	LVINGNPITIFQER	[K].LVINGNPITIFQER.[D]	1xTMTpro [N-Term]	1xTMTpro [N-Term]	0.00141802	0.000114961	0.451	1	1	2	P04406	P04406 [67-80]			Glyceraldehyde-3-phosphate dehydrogenase OS=Homo sapiens OX=9606 GN=GAPDH PE=1 SV=3	P04406	0	1918.11	14																																																																																											NoQuanValues	High	3	0.3676	0	1	1	1	640.04	-1.81	-0.00115	181.42	8.42e-05	0.0007751	0.451	2.72
280508	FALSE		High	Unambiguous	LVLPAPQISDAELQEVVK	[K].LVLPAPQISDAELQEVVK.[V]	1xTMTpro [K18]; 1xTMTpro [N-Term]	1xTMTpro [K18]; 1xTMTpro [N-Term]	4.08e-06	7.05e-05	1.044	1	1	2	Q99459	Q99459 [295-312]			Cell division cycle 5-like protein OS=Homo sapiens OX=9606 GN=CDC5L PE=1 SV=2	Q99459	0	2557.51	18																																																																																											NoQuanValues	High	3	0.5798	0	1	1	1	853.174	-0.35	-0.0003	195.37	5.49e-05	2.16e-06	1.044	4.26
280525	FALSE		High	Unambiguous	LVLPSLLAALEEESWR	[K].LVLPSLLAALEEESWR.[T]	1xTMTpro [N-Term]	1xTMTpro [N-Term]	0.0158406	0.00171105	0.205	1	1	1	Q92616	Q92616 [1497-1512]			eIF-2-alpha kinase activator GCN1 OS=Homo sapiens OX=9606 GN=GCN1 PE=1 SV=7	Q92616	0	2130.21	16	12.5	4.3	13.3	11.5	7.4	6.2	15	0	10.4	13.8	9.5	6.8	4.3	4.8	5.8	17.4	9.1	0																			1	1	1	1	1	1	1	0	1	1	1	1	1	1	1	1	1	0	12.5	4.3	13.3	11.5	7.4	6.2	15	0	10.4	13.8	9.5	6.8	4.3	4.8	5.8	17.4	9.1	0	1	1	1	1	1	1	1	1	1	1	1	1	1	1	1	1	1	1		High	3	0.4592	0	1	1	1	710.741	-1.74	-0.00124	202.87	0.001494	0.008294	0.205	3.31	89
280529	FALSE		High	Unambiguous	LVIQDK	[R].LVIQDK.[N]	1xTMTpro [K6]; 1xTMTpro [N-Term]	1xTMTpro [K6]; 1xTMTpro [N-Term]	0.0717268	0.00642226	0.047	1	1	2	P46777	P46777 [36-41]			60S ribosomal protein L5 OS=Homo sapiens OX=9606 GN=RPL5 PE=1 SV=3	P46777	0	1323.85	6	105.1	27	69.3	38.5	55.3	26.9	53.2	3	40.2	29.6	51.1	52.6	42.3	49	32.7	29.5	64.7	0																			1	1	1	1	1	1	1	1	1	1	1	1	1	1	1	1	1	0	105.1	27	69.3	38.5	55.3	26.9	53.2	3	40.2	29.6	51.1	52.6	42.3	49	32.7	29.5	64.7	0	1	1	1	1	1	1	1	1	1	1	1	1	1	1	1	1	1	1		High	2	0.0718	0	1	1	2	662.428	-0.27	-0.00018	65.7606	0.005119	0.04127	0.047	2.09	94
280566	FALSE		High	Unambiguous	LVLSFDEEK	[R].LVLSFDEEK.[R]	1xTMTpro [K9]; 1xTMTpro [N-Term]	1xTMTpro [K9]; 1xTMTpro [N-Term]	7.28e-05	7.05e-05	0.752	1	1	1	Q9UGY1	Q9UGY1 [18-26]			Nucleolar protein 12 OS=Homo sapiens OX=9606 GN=NOL12 PE=1 SV=1	Q9UGY1	0	1687.98	9	182.7	163.9	129.4	271	224.5	132.1	42.9	7.6	67.8	59.4	137.8	263.5	151.3	134.4	117.5	188.1	108	0																			1	1	1	1	1	1	1	1	1	1	1	1	1	1	1	1	1	0	182.7	163.9	129.4	271	224.5	132.1	42.9	7.6	67.8	59.4	137.8	263.5	151.3	134.4	117.5	188.1	108	0	1	1	1	1	1	1	1	1	1	1	1	1	1	1	1	1	1	1		High	3	0.4611	0	1	1	1	563.33	-0.1	-5e-05	143.025	5.49e-05	3.95e-05	0.752	3.47	94
280570	FALSE		High	Unambiguous	LVISHEEELIPLHK	[K].LVISHEEELIPLHK.[S]	1xTMTpro [K14]; 1xTMTpro [N-Term]	1xTMTpro [K14]; 1xTMTpro [N-Term]	3.09e-05	7.05e-05	0.839	1	1	2	O14646	O14646 [1213-1226]			Chromodomain-helicase-DNA-binding protein 1 OS=Homo sapiens OX=9606 GN=CHD1 PE=1 SV=2	O14646	0	2265.35	14	92.4	43.1	56.2	61.6	75.2	49	77.7	4.6	44.1	81.1	52.6	56	52.2	47.9	50.5	95.3	47.8	0																			1	1	1	1	1	1	1	1	1	1	1	1	1	1	1	1	1	0	92.4	43.1	56.2	61.6	75.2	49	77.7	4.6	44.1	81.1	52.6	56	52.2	47.9	50.5	95.3	47.8	0	1	1	1	1	1	1	1	1	1	1	1	1	1	1	1	1	1	1		High	4	0.3544	0	1	1	1	567.091	-1.14	-0.00064	131.335	5.49e-05	1.67e-05	0.839	2.85	94
280602	FALSE		High	Unambiguous	IVITDCGQLS	[K].IVITDCGQLS.[-]	1xCarbamidomethyl [C6]; 1xTMTpro [N-Term]	1xCarbamidomethyl [C6]; 1xTMTpro [N-Term]	0.0396372	0.00359512	0.11	1	1	1	P30405	P30405 [198-207]			Peptidyl-prolyl cis-trans isomerase F, mitochondrial OS=Homo sapiens OX=9606 GN=PPIF PE=1 SV=1	P30405	0	1409.76	10	25.7	9.9	11.5	14.1	10.8	15.1	19.2	0	8.3	24	5.3	15.1	11.4	7	6.4	9.6	7.7	0																			1	1	1	1	1	1	1	0	1	1	1	1	1	1	1	1	1	0	25.7	9.9	11.5	14.1	10.8	15.1	19.2	0	8.3	24	5.3	15.1	11.4	7	6.4	9.6	7.7	0	1	1	1	1	1	1	1	1	1	1	1	1	1	1	1	1	1	1		High	2	0.1946	0	1	1	1	705.386	0.9	0.00064	123.475	0.003029	0.02114	0.11	1.85	89
280609	FALSE		High	Unambiguous	IVITGDADIDHDQALAQAIK	[R].IVITGDADIDHDQALAQAIK.[E]	1xTMTpro [K20]	1xTMTpro [K20]	0.0336854	0.00312511	0.127	1	1	1	Q9Y2J2	Q9Y2J2 [1039-1058]			Band 4.1-like protein 3 OS=Homo sapiens OX=9606 GN=EPB41L3 PE=1 SV=2	Q9Y2J2	0	2411.31	20																																																																																											NoQuanValues	High	3	0.3281	0	1	1	1	804.443	1.63	0.00131	124.096	0.002584	0.01784	0.127	3.2
280610	FALSE		High	Unambiguous	IVITGDADIDHDQALAQAIK	[R].IVITGDADIDHDQALAQAIK.[E]	1xTMTpro [K20]; 1xTMTpro [N-Term]	1xTMTpro [K20]; 1xTMTpro [N-Term]	6.17e-06	7.05e-05	1.002	1	1	1	Q9Y2J2	Q9Y2J2 [1039-1058]			Band 4.1-like protein 3 OS=Homo sapiens OX=9606 GN=EPB41L3 PE=1 SV=2	Q9Y2J2	0	2715.52	20	31.2	34.7	38.2	23.6	37.4	31.9	15.6	3.8	50.1	29.2	29.8	36.3	35.9	25.2	47.6	31.5	27	0																			1	1	1	1	1	1	1	1	1	1	1	1	1	1	1	1	1	0	31.2	34.7	38.2	23.6	37.4	31.9	15.6	3.8	50.1	29.2	29.8	36.3	35.9	25.2	47.6	31.5	27	0	1	1	1	1	1	1	1	1	1	1	1	1	1	1	1	1	1	1		High	3	0.4129	0	1	1	1	905.843	-0.75	-0.00068	148.701	5.49e-05	3.3e-06	1.002	4.48	94
280611	FALSE		High	Unambiguous	IVITGDGDIDHDQALAQAIR	[R].IVITGDGDIDHDQALAQAIR.[E]	1xTMTpro [N-Term]	1xTMTpro [N-Term]	4.5e-09	7.05e-05	1.734	1	1	4	O43491	O43491 [958-977]			Band 4.1-like protein 2 OS=Homo sapiens OX=9606 GN=EPB41L2 PE=1 SV=1	O43491	0	2425.3	20	21.9	32.4	33.6	20.8	34.7	30.6	13.6	0	44.6	16.6	28.8	25.7	41.2	22.9	45.4	15	29.7	0																			1	1	1	1	1	1	1	0	1	1	1	1	1	1	1	1	1	0	21.9	32.4	33.6	20.8	34.7	30.6	13.6	0	44.6	16.6	28.8	25.7	41.2	22.9	45.4	15	29.7	0	2	2	2	2	2	2	2	2	2	2	2	2	2	2	2	2	2	2		High	3	0.5994	0	1	1	1	809.105	0.36	0.00029	132.281	5.49e-05	2.29e-09	1.734	6.59	89
280622	FALSE		High	Unambiguous	LVIVGDGACGK	[K].LVIVGDGACGK.[T]	1xCarbamidomethyl [C9]; 1xTMTpro [K11]; 1xTMTpro [N-Term]	1xCarbamidomethyl [C9]; 1xTMTpro [K11]; 1xTMTpro [N-Term]	0.000254956	7.05e-05	0.625	1	2	4	P61586	P61586 [8-18]			Transforming protein RhoA OS=Homo sapiens OX=9606 GN=RHOA PE=1 SV=1	P08134; P61586	0	1696.99	11	146.6	94.9	116.3	105.6	104.7	92.4	90.4	12.3	144.2	129.1	118.3	133	92.6	113.6	139.9	130.9	98.9	0																			1	1	1	1	1	1	1	1	1	1	1	1	1	1	1	1	1	0	146.6	94.9	116.3	105.6	104.7	92.4	90.4	12.3	144.2	129.1	118.3	133	92.6	113.6	139.9	130.9	98.9	0	2	2	2	2	2	2	2	2	2	2	2	2	2	2	2	2	2	2		High	3	0.5251	0	1	1	1	566.335	0.27	0.00015	99.9766	5.49e-05	0.000139	0.625	3.58	94
280638	FALSE		High	Unambiguous	LVLVLPDVEEQSPESCGR	[K].LVLVLPDVEEQSPESCGR.[I]	1xCarbamidomethyl [C16]; 1xTMTpro [N-Term]	1xCarbamidomethyl [C16]; 1xTMTpro [N-Term]	0.000310573	7.05e-05	0.605	1	1	1	O60318	O60318 [1362-1379]			Germinal-center associated nuclear protein OS=Homo sapiens OX=9606 GN=MCM3AP PE=1 SV=2	O60318	0	2331.22	18																																																																																											NoQuanValues	High	3	0.3449	0	1	1	1	777.748	5.22	0.00405	172.221	5.49e-05	0.0001693	0.605	3.16
280667	FALSE		High	Unambiguous	LVMAESEK	[R].LVMAESEK.[S]	1xTMTpro [K8]	1xTMTpro [K8]	0.0249905	0.00249608	0.158	1	1	1	Q14980	Q14980 [1254-1261]			Nuclear mitotic apparatus protein 1 OS=Homo sapiens OX=9606 GN=NUMA1 PE=1 SV=2	Q14980	0	1210.67	8																																																																																											NoQuanValues	High	2	0.3647	0	1	1	1	605.838	1.35	0.00082	44.5964	0.002022	0.01311	0.158	2.55
280682	FALSE		High	Unambiguous	IVMEAAAK	[K].IVMEAAAK.[H]	1xTMTpro [K8]; 1xTMTpro [N-Term]	1xTMTpro [K8]; 1xTMTpro [N-Term]	0.00499544	0.000591221	0.323	1	1	1	P51648	P51648 [192-199]			Aldehyde dehydrogenase family 3 member A2 OS=Homo sapiens OX=9606 GN=ALDH3A2 PE=1 SV=1	P51648	0	1440.87	8	32.4	24.6	18.9	20.6	22.3	20.9	27	0	20.6	27.5	19.5	22.5	18.8	20.1	14.4	25.1	38.2	0																			1	1	1	1	1	1	1	0	1	1	1	1	1	1	1	1	1	0	32.4	24.6	18.9	20.6	22.3	20.9	27	0	20.6	27.5	19.5	22.5	18.8	20.1	14.4	25.1	38.2	0	1	1	1	1	1	1	1	1	1	1	1	1	1	1	1	1	1	1		High	2	0.2606	0	1	1	1	720.942	1.83	0.00132	75.7187	0.0005132	0.002663	0.323	1.88	89
280685	FALSE		High	Unambiguous	LVMEAQPEWLR	[R].LVMEAQPEWLR.[A]	1xOxidation [M3]; 1xTMTpro [N-Term]	1xOxidation [M3]; 1xTMTpro [N-Term]	0.0861884	0.00782639	0.027	1	1	1	Q8TD16	Q8TD16 [13-23]			Protein bicaudal D homolog 2 OS=Homo sapiens OX=9606 GN=BICD2 PE=1 SV=1	Q8TD16	0	1691.91	11	4.4	6.7	7.7	7.5	14	8.3	4.8	0	12.1	4.6	13	4.5	5.3	6.8	8.7	2.7	6.2	0																			1	1	1	1	1	1	1	0	1	1	1	1	1	1	1	1	1	0	4.4	6.7	7.7	7.5	14	8.3	4.8	0	12.1	4.6	13	4.5	5.3	6.8	8.7	2.7	6.2	0	1	1	1	1	1	1	1	1	1	1	1	1	1	1	1	1	1	1		High	3	0.2534	0	1	1	1	564.645	5.19	0.00293	128.764	0.006042	0.05084	0.027	2.92	89
280691	FALSE		High	Unambiguous	LVMEEAPESYK	[K].LVMEEAPESYK.[N]	1xTMTpro [K11]; 1xTMTpro [N-Term]	1xTMTpro [K11]; 1xTMTpro [N-Term]	0.0006381	0.000114961	0.532	1	1	2	Q9Y3I0	Q9Y3I0 [466-476]			RNA-splicing ligase RtcB homolog OS=Homo sapiens OX=9606 GN=RTCB PE=1 SV=1	Q9Y3I0	0	1904.03	11	161.7	38.1	114.5	58.6	87.8	50.3	50.3	6.5	59.8	52.6	80.1	79.9	60	68.3	44.2	47.9	91.6	0																			1	1	1	1	1	1	1	1	1	1	1	1	1	1	1	1	1	0	161.7	38.1	114.5	58.6	87.8	50.3	50.3	6.5	59.8	52.6	80.1	79.9	60	68.3	44.2	47.9	91.6	0	1	1	1	1	1	1	1	1	1	1	1	1	1	1	1	1	1	1		High	3	0.4275	0	1	1	1	635.351	3.52	0.00223	118.264	8.42e-05	0.0003485	0.532	2.62	94
280695	FALSE		High	Unambiguous	LVMELSGEMVR	[R].LVMELSGEMVR.[K]	1xOxidation [M3]; 1xTMTpro [N-Term]	1xOxidation [M3]; 1xTMTpro [N-Term]	0.0277901	0.00275496	0.147	1	1	1	O75306	O75306 [97-107]			NADH dehydrogenase [ubiquinone] iron-sulfur protein 2, mitochondrial OS=Homo sapiens OX=9606 GN=NDUFS2 PE=1 SV=2	O75306	0	1583.85	11	23	7.9	12.1	8.6	10.2	7.5	9.4	2.4	10.1	11.9	9.7	10.9	5.7	9.1	5.1	7.3	8.6	0																			1	1	1	1	1	1	1	1	1	1	1	1	1	1	1	1	1	0	23	7.9	12.1	8.6	10.2	7.5	9.4	2.4	10.1	11.9	9.7	10.9	5.7	9.1	5.1	7.3	8.6	0	1	1	1	1	1	1	1	1	1	1	1	1	1	1	1	1	1	1		High	3	0.3756	0	1	1	1	528.62	0	0	137.902	0.002233	0.01454	0.147	2.13	94
280783	FALSE		High	Unambiguous	LVNACLAEELPHIHAFEQK	[R].LVNACLAEELPHIHAFEQK.[T]	1xCarbamidomethyl [C5]; 1xTMTpro [K19]	1xCarbamidomethyl [C5]; 1xTMTpro [K19]	0.00551055	0.000676198	0.313	1	1	1	Q9H3K6	Q9H3K6 [55-73]			BolA-like protein 2 OS=Homo sapiens OX=9606 GN=BOLA2B PE=1 SV=1	Q9H3K6	0	2523.33	19																																																																																											NoQuanValues	High	4	0.2103	0	1	1	1	631.589	-0.79	-0.0005	135.065	0.000568	0.00295	0.313	1.95
280786	FALSE		High	Unambiguous	LVNCPETFTPDMR	[K].LVNCPETFTPDMR.[C]	1xCarbamidomethyl [C4]; 1xTMTpro [N-Term]	1xCarbamidomethyl [C4]; 1xTMTpro [N-Term]	0.0288823	0.00285525	0.143	1	1	1	Q8NCN5	Q8NCN5 [354-366]			Pyruvate dehydrogenase phosphatase regulatory subunit, mitochondrial OS=Homo sapiens OX=9606 GN=PDPR PE=1 SV=2	Q8NCN5	0	1883.93	13	15.1	6.6	5.7	6.5	5.2	4.4	6.9	0	9	10	4.2	9.3	6	7.4	10.4	5.2	2.3	0																			1	1	1	1	1	1	1	0	1	1	1	1	1	1	1	1	1	0	15.1	6.6	5.7	6.5	5.2	4.4	6.9	0	9	10	4.2	9.3	6	7.4	10.4	5.2	2.3	0	1	1	1	1	1	1	1	1	1	1	1	1	1	1	1	1	1	1		High	2	0.4601	0	1	1	1	942.469	-0.4	-0.00038	119.877	0.002303	0.01518	0.143	2.76	89
280798	FALSE		High	Unambiguous	LVNELTEK	[R].LVNELTEK.[T]	1xTMTpro [K8]; 1xTMTpro [N-Term]	1xTMTpro [K8]; 1xTMTpro [N-Term]	0.0174585	0.0017846	0.195	1	1	1	Q86UP2	Q86UP2 [458-465]			Kinectin OS=Homo sapiens OX=9606 GN=KTN1 PE=1 SV=1	Q86UP2	0	1553.94	8																																																																																											NoQuanValues	High	2	0.3178	0	1	1	1	777.471	-2.94	-0.00228	112.726	0.001543	0.009108	0.195	2.36
280800	FALSE		High	Unambiguous	LVNEVTEFAK	[K].LVNEVTEFAK.[T]			0.0573482	0.00498362	0.071	1	1	1	P02768	P02768 [66-75]			Albumin OS=Homo sapiens OX=9606 GN=ALB PE=1 SV=2	P02768	0	1149.62	10																																																																																											NoQuanLabels	High	2	0.3886	0	1	1	1	575.311	0.55	0.00032	73.4799	0.004056	0.03191	0.071	1.93
280801	FALSE		High	Unambiguous	LVNEVTEFAK	[K].LVNEVTEFAK.[T]	1xTMTpro [K10]; 1xTMTpro [N-Term]	1xTMTpro [K10]; 1xTMTpro [N-Term]	0.0136876	0.00155722	0.22	1	1	3	P02768	P02768 [66-75]			Albumin OS=Homo sapiens OX=9606 GN=ALB PE=1 SV=2	P02768	0	1758.03	10																																																																																											NoQuanValues	High	2	0.4375	0	1	1	1	879.518	-0.26	-0.00023	151.678	0.001321	0.00715	0.22	2.24
280814	FALSE		High	Unambiguous	IVNGHLQPNLVDLCASVAELDDK	[K].IVNGHLQPNLVDLCASVAELDDK.[S]	1xCarbamidomethyl [C14]; 1xTMTpro [K23]; 1xTMTpro [N-Term]	1xCarbamidomethyl [C14]; 1xTMTpro [K23]; 1xTMTpro [N-Term]	0.000438649	0.000114961	0.57	1	1	1	Q8N1F7	Q8N1F7 [196-218]			Nuclear pore complex protein Nup93 OS=Homo sapiens OX=9606 GN=NUP93 PE=1 SV=2	Q8N1F7	0	3128.69	23																																																																																											NoQuanValues	High	3	0.2097	0	1	1	1	1043.57	1.51	0.00158	191.653	8.42e-05	0.0002397	0.57	3.91
280824	FALSE		High	Unambiguous	LVNHFVEEFK	[R].LVNHFVEEFK.[R]	1xTMTpro [K10]; 1xTMTpro [N-Term]	1xTMTpro [K10]; 1xTMTpro [N-Term]	0.00108672	0.000114961	0.478	1	1	1	P0DMV9	P0DMV9 [237-246]			Heat shock 70 kDa protein 1B OS=Homo sapiens OX=9606 GN=HSPA1B PE=1 SV=1	P0DMV9	0	1870.07	10																																																																																											NoQuanValues	High	3	0.5338	0	1	1	1	624.028	-0.86	-0.00054	141.268	8.42e-05	0.0005959	0.478	3.11
280839	FALSE		High	Unambiguous	LVNLQHLDLLNNK	[R].LVNLQHLDLLNNK.[L]	1xTMTpro [K13]	1xTMTpro [K13]	0.00917184	0.000940021	0.261	1	1	1	Q96AG4	Q96AG4 [84-96]			Leucine-rich repeat-containing protein 59 OS=Homo sapiens OX=9606 GN=LRRC59 PE=1 SV=1	Q96AG4	0	1838.08	13																																																																																											NoQuanValues	High	3	0.2175	0	1	1	1	613.365	-0.01	-1e-05	124.936	0.0008913	0.004812	0.261	3.08
280840	FALSE		High	Unambiguous	LVNLQHLDLLNNK	[R].LVNLQHLDLLNNK.[L]	1xTMTpro [K13]; 1xTMTpro [N-Term]	1xTMTpro [K13]; 1xTMTpro [N-Term]	0.000215584	7.05e-05	0.642	1	1	1	Q96AG4	Q96AG4 [84-96]			Leucine-rich repeat-containing protein 59 OS=Homo sapiens OX=9606 GN=LRRC59 PE=1 SV=1	Q96AG4	0	2142.29	13	64.6	50.2	65.1	40.9	47.4	64.3	35.4	3.9	40.8	42.3	70.9	50.9	28.8	50.4	48.7	43.2	46.7	0																			1	1	1	1	1	1	1	1	1	1	1	1	1	1	1	1	1	0	64.6	50.2	65.1	40.9	47.4	64.3	35.4	3.9	40.8	42.3	70.9	50.9	28.8	50.4	48.7	43.2	46.7	0	1	1	1	1	1	1	1	1	1	1	1	1	1	1	1	1	1	1		High	3	0.5372	0	1	1	1	714.768	0.37	0.00026	144.653	5.49e-05	0.0001181	0.642	3.76	94
280858	FALSE		High	Unambiguous	LVNQEIEK	[R].LVNQEIEK.[F]	1xTMTpro [K8]	1xTMTpro [K8]	0.033045	0.00312511	0.129	1	1	1	O75525	O75525 [26-33]			KH domain-containing, RNA-binding, signal transduction-associated protein 3 OS=Homo sapiens OX=9606 GN=KHDRBS3 PE=1 SV=1	O75525	0	1276.74	8																																																																																											NoQuanValues	High	2	0.2613	0	1	1	1	638.876	1.07	0.00069	45.7057	0.002584	0.01743	0.129	2.22
280859	FALSE		High	Unambiguous	LVNQEIEK	[R].LVNQEIEK.[F]	1xTMTpro [K8]; 1xTMTpro [N-Term]	1xTMTpro [K8]; 1xTMTpro [N-Term]	0.00185011	0.000167383	0.424	1	1	3	O75525	O75525 [26-33]			KH domain-containing, RNA-binding, signal transduction-associated protein 3 OS=Homo sapiens OX=9606 GN=KHDRBS3 PE=1 SV=1	O75525	0	1580.95	8	27.4	37.3	20.9	33.8	30	30.8	18.9	0	25.5	25.3	23.1	34.6	43.7	28.8	29.2	16.3	25.5	0																			1	1	1	1	1	1	1	0	1	1	1	1	1	1	1	1	1	0	27.4	37.3	20.9	33.8	30	30.8	18.9	0	25.5	25.3	23.1	34.6	43.7	28.8	29.2	16.3	25.5	0	2	2	2	2	2	2	2	2	2	2	2	2	2	2	2	2	2	2		High	2	0.5038	0	1	1	1	790.979	0.49	0.00038	86.8015	0.0001202	0.001002	0.424	2.6	89
280868	FALSE		High	Unambiguous	IVNSAQTGSFK	[K].IVNSAQTGSFK.[Q]	1xTMTpro [K11]	1xTMTpro [K11]	0.000832753	0.000114961	0.505	1	1	1	O75964	O75964 [56-66]			ATP synthase subunit g, mitochondrial OS=Homo sapiens OX=9606 GN=ATP5MG PE=1 SV=3	O75964	0	1455.81	11																																																																																											NoQuanValues	High	2	0.3598	0	1	1	1	728.41	0.68	0.00049	46.6833	8.42e-05	0.0004558	0.505	2.14
280875	FALSE		High	Unambiguous	LVNSQCEFER	[R].LVNSQCEFER.[R]	1xCarbamidomethyl [C6]; 1xTMTpro [N-Term]	1xCarbamidomethyl [C6]; 1xTMTpro [N-Term]	0.0198077	0.00202367	0.182	1	1	1	Q9NPI1	Q9NPI1 [333-342]			Bromodomain-containing protein 7 OS=Homo sapiens OX=9606 GN=BRD7 PE=1 SV=1	Q9NPI1	0	1585.8	10	19.3	24.8	29.5	20.9	32.8	25.2	18.5	0	23.8	38.9	29.9	26.5	23.9	25	26.9	40.1	22.5	0																			1	1	1	1	1	1	1	0	1	1	1	1	1	1	1	1	1	0	19.3	24.8	29.5	20.9	32.8	25.2	18.5	0	23.8	38.9	29.9	26.5	23.9	25	26.9	40.1	22.5	0	1	1	1	1	1	1	1	1	1	1	1	1	1	1	1	1	1	1		High	2	0.458	0	1	1	1	793.403	1.66	0.00132	72.4036	0.00172	0.01035	0.182	2.62	89
280886	FALSE		High	Unambiguous	LVNTSENLSK	[R].LVNTSENLSK.[S]	1xTMTpro [K10]; 1xTMTpro [N-Term]	1xTMTpro [K10]; 1xTMTpro [N-Term]	5.8e-05	7.05e-05	0.775	1	1	1	Q9UEU0	Q9UEU0 [181-190]			Vesicle transport through interaction with t-SNAREs homolog 1B OS=Homo sapiens OX=9606 GN=VTI1B PE=1 SV=3	Q9UEU0	0	1713	10	10.7	14.6	10.2	17.5	12.5	19.7	9.9	0	9.1	14.7	9.9	22.8	13.7	15.9	10.3	20.5	11.4	0																			1	1	1	1	1	1	1	0	1	1	1	1	1	1	1	1	1	0	10.7	14.6	10.2	17.5	12.5	19.7	9.9	0	9.1	14.7	9.9	22.8	13.7	15.9	10.3	20.5	11.4	0	1	1	1	1	1	1	1	1	1	1	1	1	1	1	1	1	1	1		High	2	0.4734	0	1	1	1	857.007	1.29	0.0011	83.8317	5.49e-05	3.15e-05	0.775	3.38	89
280908	FALSE		High	Unambiguous	LVNWSCTLNSAISDIEVDK	[R].LVNWSCTLNSAISDIEVDK.[K]	1xCarbamidomethyl [C6]; 1xTMTpro [K19]; 1xTMTpro [N-Term]	1xCarbamidomethyl [C6]; 1xTMTpro [K19]; 1xTMTpro [N-Term]	0.000187767	7.05e-05	0.656	1	1	1	P26640	P26640 [474-492]			Valine--tRNA ligase OS=Homo sapiens OX=9606 GN=VARS1 PE=1 SV=4	P26640	0	2772.47	19	3.6	0	3.8	0	0	0	10.6	0	2.5	4.7	0	3.7	2.2	2	0	5.1	3.6	0																			1	0	1	0	0	0	1	0	1	1	0	1	1	1	0	1	1	0	3.6	0	3.8	0	0	0	10.6	0	2.5	4.7	0	3.7	2.2	2	0	5.1	3.6	0	1	1	1	1	1	1	1	1	1	1	1	1	1	1	1	1	1	1		High	3	0.2641	0	1	1	1	924.831	1.3	0.0012	199.435	5.49e-05	0.0001028	0.656	3.37	56
280910	FALSE		High	Unambiguous	LVNYPGFNISTPR	[K].LVNYPGFNISTPR.[G]	1xTMTpro [N-Term]	1xTMTpro [N-Term]	0.0521973	0.00470491	0.081	1	1	1	Q6NZY4	Q6NZY4 [364-376]			Zinc finger CCHC domain-containing protein 8 OS=Homo sapiens OX=9606 GN=ZCCHC8 PE=1 SV=2	Q6NZY4	0	1781.99	13																																																																																											NoQuanValues	High	3	0.5107	0	1	1	1	594.666	-2.14	-0.00127	132.157	0.003839	0.02875	0.081	2.33
280932	FALSE		High	Unambiguous	LVPDSDVR	[R].LVPDSDVR.[F]	1xTMTpro [N-Term]	1xTMTpro [N-Term]	0.0314953	0.00308339	0.134	1	1	1	P19367	P19367 [434-441]			Hexokinase-1 OS=Homo sapiens OX=9606 GN=HK1 PE=1 SV=3	P19367	0	1204.69	8	20.7	5.7	8.3	8.9	10.4	10.5	14.6	0	5.9	13.7	9.4	12.4	9.4	9	5.2	6.1	5.4	0																			1	1	1	1	1	1	1	0	1	1	1	1	1	1	1	1	1	0	20.7	5.7	8.3	8.9	10.4	10.5	14.6	0	5.9	13.7	9.4	12.4	9.4	9	5.2	6.1	5.4	0	1	1	1	1	1	1	1	1	1	1	1	1	1	1	1	1	1	1		High	2	0.2959	0	1	1	1	602.845	-1.78	-0.00107	64.9781	0.002538	0.01667	0.134	1.96	89
280936	FALSE		High	Unambiguous	LVPEEETTASENTEITSER	[K].LVPEEETTASENTEITSER.[Q]	1xTMTpro [N-Term]	1xTMTpro [N-Term]	8.6e-08	7.05e-05	1.435	1	1	4	Q96T23	Q96T23 [710-728]			Remodeling and spacing factor 1 OS=Homo sapiens OX=9606 GN=RSF1 PE=1 SV=2	Q96T23	0	2439.21	19	12.6	22.6	13.1	11.4	26.8	7.7	3.5	0	15.2	3.1	9.2	11.3	20.9	11.7	19.4	5.2	13.7	0																			1	1	1	1	1	1	1	0	1	1	1	1	1	1	1	1	1	0	12.6	22.6	13.1	11.4	26.8	7.7	3.5	0	15.2	3.1	9.2	11.3	20.9	11.7	19.4	5.2	13.7	0	1	1	1	1	1	1	1	1	1	1	1	1	1	1	1	1	1	1		High	3	0.5735	0	1	1	1	813.742	1.73	0.00141	95.8768	5.49e-05	4.47e-08	1.435	5.51	89
280950	FALSE		High	Unambiguous	IVPEWQDYDQEIK	[R].IVPEWQDYDQEIK.[Q]	1xTMTpro [K13]; 1xTMTpro [N-Term]	1xTMTpro [K13]; 1xTMTpro [N-Term]	0.00172685	0.000167383	0.431	1	1	1	Q9NYU2	Q9NYU2 [1509-1521]			UDP-glucose:glycoprotein glucosyltransferase 1 OS=Homo sapiens OX=9606 GN=UGGT1 PE=1 SV=3	Q9NYU2	0	2271.22	13	33.8	13	22.5	25.7	19.5	23.3	34.5	3.3	29	23.8	16.4	24.1	18.9	18.8	12.7	27.3	20.8	0																			1	1	1	1	1	1	1	1	1	1	1	1	1	1	1	1	1	0	33.8	13	22.5	25.7	19.5	23.3	34.5	3.3	29	23.8	16.4	24.1	18.9	18.8	12.7	27.3	20.8	0	1	1	1	1	1	1	1	1	1	1	1	1	1	1	1	1	1	1		High	3	0.1915	0	1	1	1	757.745	1.79	0.00135	155.79	0.0001202	0.0009377	0.431	2.82	94
280951	FALSE		High	Unambiguous	IVPEWVEYDAEIR	[R].IVPEWVEYDAEIR.[Q]	1xTMTpro [N-Term]	1xTMTpro [N-Term]	0.00206178	0.000167383	0.413	1	1	1	Q9NYU1	Q9NYU1 [1484-1496]			UDP-glucose:glycoprotein glucosyltransferase 2 OS=Homo sapiens OX=9606 GN=UGGT2 PE=1 SV=4	Q9NYU1	0	1923.02	13	15.4	4.6	8.2	11	7.2	8.7	12.5	0	5.6	12.5	5.2	11.4	6	10.9	4.5	10.9	7.6	0																			1	1	1	1	1	1	1	0	1	1	1	1	1	1	1	1	1	0	15.4	4.6	8.2	11	7.2	8.7	12.5	0	5.6	12.5	5.2	11.4	6	10.9	4.5	10.9	7.6	0	1	1	1	1	1	1	1	1	1	1	1	1	1	1	1	1	1	1		High	3	0.3442	0	1	1	1	641.679	1.61	0.00103	173.908	0.0001202	0.001117	0.413	2.76	89
280961	FALSE		High	Unambiguous	LVPGGGATEIELAK	[R].LVPGGGATEIELAK.[Q]	1xTMTpro [K14]; 1xTMTpro [N-Term]	1xTMTpro [K14]; 1xTMTpro [N-Term]	0.0100155	0.00106121	0.252	1	1	1	P50990	P50990 [408-421]			T-complex protein 1 subunit theta OS=Homo sapiens OX=9606 GN=CCT8 PE=1 SV=4	P50990	0	1963.17	14																																																																																											NoQuanValues	High	3	0.448	0	1	1	1	655.062	-0.24	-0.00016	135.087	0.0009703	0.005266	0.252	2.5
280965	FALSE		High	Unambiguous	IVPGNEK	[K].IVPGNEK.[Q]	1xTMTpro [K7]; 1xTMTpro [N-Term]	1xTMTpro [K7]; 1xTMTpro [N-Term]	0.0300164	0.00295132	0.139	1	1	1	Q5QJE6	Q5QJE6 [221-227]			Deoxynucleotidyltransferase terminal-interacting protein 2 OS=Homo sapiens OX=9606 GN=DNTTIP2 PE=1 SV=2	Q5QJE6	0	1364.84	7																																																																																											NoQuanValues	High	2	0.3538	0	1	1	1	682.923	-0.3	-0.0002	66.1553	0.002412	0.01574	0.139	1.95
280967	FALSE		High	Unambiguous	LVPGPVFGSK	[R].LVPGPVFGSK.[D]	1xTMTpro [K10]; 1xTMTpro [N-Term]	1xTMTpro [K10]; 1xTMTpro [N-Term]	0.00556489	0.000676198	0.312	1	1	1	Q12907	Q12907 [142-151]			Vesicular integral-membrane protein VIP36 OS=Homo sapiens OX=9606 GN=LMAN2 PE=1 SV=1	Q12907	0	1609	10	22.2	20.5	26.5	22.2	22.7	15.7	15.6	0	34	16.9	28.1	17.6	19.7	27.3	34.1	18.3	19.1	0																			1	1	1	1	1	1	1	0	1	1	1	1	1	1	1	1	1	0	22.2	20.5	26.5	22.2	22.7	15.7	15.6	0	34	16.9	28.1	17.6	19.7	27.3	34.1	18.3	19.1	0	1	1	1	1	1	1	1	1	1	1	1	1	1	1	1	1	1	1		High	2	0.4422	0	1	1	1	805	-2.36	-0.0019	130.051	0.000568	0.002966	0.312	2.51	89
280968	FALSE		High	Unambiguous	IVPGQFLAVDPK	[R].IVPGQFLAVDPK.[G]	1xTMTpro [K12]; 1xTMTpro [N-Term]	1xTMTpro [K12]; 1xTMTpro [N-Term]	0.00190559	0.000167383	0.421	1	1	1	Q15393	Q15393 [115-126]			Splicing factor 3B subunit 3 OS=Homo sapiens OX=9606 GN=SF3B3 PE=1 SV=4	Q15393	0	1892.15	12																																																																																											NoQuanValues	High	3	0.3091	0	1	1	1	631.386	-3.05	-0.00192	152.9	0.0001202	0.001036	0.421	3.17
280971	FALSE		High	Unambiguous	LVPGRHDIAFVEFENDGQAGAAR	[R].LVPGRHDIAFVEFENDGQAGAAR.[D]	1xTMTpro [N-Term]	1xTMTpro [N-Term]	1.61e-06	7.05e-05	1.138	1	1	1	P08579	P08579 [182-204]			U2 small nuclear ribonucleoprotein B'' OS=Homo sapiens OX=9606 GN=SNRPB2 PE=1 SV=1	P08579	1	2773.43	23	27.6	26.2	15.7	26.9	40.9	19.5	13.6	0	24.7	16.3	14.1	33.4	26.4	21	29.3	21	10.4	0																			1	1	1	1	1	1	1	0	1	1	1	1	1	1	1	1	1	0	27.6	26.2	15.7	26.9	40.9	19.5	13.6	0	24.7	16.3	14.1	33.4	26.4	21	29.3	21	10.4	0	1	1	1	1	1	1	1	1	1	1	1	1	1	1	1	1	1	1		High	4	0.4882	0	1	1	1	694.114	0.66	0.00046	122.129	5.49e-05	8.53e-07	1.138	3.4	89
281003	FALSE		High	Unambiguous	LVPLLDRPFDETTYEETED	[R].LVPLLDRPFDETTYEETED.[-]	1xTMTpro [N-Term]	1xTMTpro [N-Term]	0.000619498	0.000114961	0.535	1	1	1	O15270	O15270 [544-562]			Serine palmitoyltransferase 2 OS=Homo sapiens OX=9606 GN=SPTLC2 PE=1 SV=1	O15270	0	2586.28	19	84.3	29.5	43.6	31.8	47.2	27.9	41.1	3.1	34.6	31.9	38.3	41.6	35.8	29.4	24.4	36	33.7	0																			1	1	1	1	1	1	1	1	1	1	1	1	1	1	1	1	1	0	84.3	29.5	43.6	31.8	47.2	27.9	41.1	3.1	34.6	31.9	38.3	41.6	35.8	29.4	24.4	36	33.7	0	1	1	1	1	1	1	1	1	1	1	1	1	1	1	1	1	1	1		High	3	0.5036	0	1	1	1	862.767	3.01	0.00259	185.363	8.42e-05	0.0003396	0.535	2.76	94
281007	FALSE		High	Unambiguous	LVPLLLEDGGEAPAALEAALEEK	[K].LVPLLLEDGGEAPAALEAALEEK.[S]	1xTMTpro [K23]; 1xTMTpro [N-Term]	1xTMTpro [K23]; 1xTMTpro [N-Term]	1.33e-08	7.05e-05	1.624	1	1	2	Q14204	Q14204 [37-59]			Cytoplasmic dynein 1 heavy chain 1 OS=Homo sapiens OX=9606 GN=DYNC1H1 PE=1 SV=5	Q14204	0	2956.67	23																																																																																											NoQuanValues	High	3	0.5503	0	1	1	1	986.232	2.51	0.00247	202.275	5.49e-05	6.84e-09	1.624	4.47
281009	FALSE		High	Unambiguous	LVPLNQESVEER	[K].LVPLNQESVEER.[V]	1xTMTpro [N-Term]	1xTMTpro [N-Term]	1.43e-05	7.05e-05	0.917	1	1	2	Q8N1F7	Q8N1F7 [719-730]			Nuclear pore complex protein Nup93 OS=Homo sapiens OX=9606 GN=NUP93 PE=1 SV=2	Q8N1F7	0	1716.95	12	40.4	18.1	32.8	28.1	26.8	23.7	26.3	3.2	22.9	28.2	35.4	22.5	24.3	27.6	13	27.6	24.2	0																			1	1	1	1	1	1	1	1	1	1	1	1	1	1	1	1	1	0	40.4	18.1	32.8	28.1	26.8	23.7	26.3	3.2	22.9	28.2	35.4	22.5	24.3	27.6	13	27.6	24.2	0	1	1	1	1	1	1	1	1	1	1	1	1	1	1	1	1	1	1		High	3	0.5333	0	1	1	1	572.987	0.13	7e-05	101.379	5.49e-05	7.64e-06	0.917	4.5	94
281020	FALSE		High	Unambiguous	IVPNVLLEQGK	[K].IVPNVLLEQGK.[A]	1xTMTpro [K11]; 1xTMTpro [N-Term]	1xTMTpro [K11]; 1xTMTpro [N-Term]	0.00644683	0.000750234	0.297	1	1	1	O75390	O75390 [383-393]			Citrate synthase, mitochondrial OS=Homo sapiens OX=9606 GN=CS PE=1 SV=2	O75390	0	1818.13	11	226.8	48.4	65.9	74	61.5	59.1	104.1	4.1	63.9	74.8	52.5	83.5	66.4	62.9	47.1	67.7	52.3	0																			1	1	1	1	1	1	1	1	1	1	1	1	1	1	1	1	1	0	226.8	48.4	65.9	74	61.5	59.1	104.1	4.1	63.9	74.8	52.5	83.5	66.4	62.9	47.1	67.7	52.3	0	1	1	1	1	1	1	1	1	1	1	1	1	1	1	1	1	1	1		High	3	0.4216	0	1	1	1	606.716	-0.44	-0.00027	143.739	0.0006474	0.003411	0.297	2.87	94
281022	FALSE		High	Unambiguous	LVPPECHCVR	[K].LVPPECHCVR.[E]	2xCarbamidomethyl [C6; C8]; 1xTMTpro [N-Term]	2xCarbamidomethyl [C6; C8]; 1xTMTpro [N-Term]	0.00590226	0.000716298	0.306	1	1	1	P98194	P98194 [134-143]			Calcium-transporting ATPase type 2C member 1 OS=Homo sapiens OX=9606 GN=ATP2C1 PE=1 SV=3	P98194	0	1570.82	10	14.9	10.1	8	14.5	9.7	11.4	17.2	0	12.3	10.1	12.3	11.8	6.4	9.2	7.1	7.9	6.3	0																			1	1	1	1	1	1	1	0	1	1	1	1	1	1	1	1	1	0	14.9	10.1	8	14.5	9.7	11.4	17.2	0	12.3	10.1	12.3	11.8	6.4	9.2	7.1	7.9	6.3	0	1	1	1	1	1	1	1	1	1	1	1	1	1	1	1	1	1	1		High	3	0.4756	0	1	1	1	524.276	-0.49	-0.00026	51.2713	0.000599	0.003127	0.306	3.28	89
281068	FALSE		High	Unambiguous	LVPSQEETK	[K].LVPSQEETK.[L]	1xTMTpro [K9]; 1xTMTpro [N-Term]	1xTMTpro [K9]; 1xTMTpro [N-Term]	0.0370725	0.00330098	0.117	1	1	1	P49321	P49321 [418-426]			Nuclear autoantigenic sperm protein OS=Homo sapiens OX=9606 GN=NASP PE=1 SV=2	P49321	0	1638.96	9	14.4	34.8	21.2	19.1	29.1	12.9	7.8	0	24.6	7.2	29.5	16.5	39.8	20	37.9	5.3	19.7	0																			1	1	1	1	1	1	1	0	1	1	1	1	1	1	1	1	1	0	14.4	34.8	21.2	19.1	29.1	12.9	7.8	0	24.6	7.2	29.5	16.5	39.8	20	37.9	5.3	19.7	0	1	1	1	1	1	1	1	1	1	1	1	1	1	1	1	1	1	1		High	2	0.3179	0	1	1	1	819.982	0.03	3e-05	73.3906	0.002789	0.0198	0.117	1.73	89
281075	FALSE		High	Unambiguous	LVPTGLDFGQEGFTR	[R].LVPTGLDFGQEGFTR.[F]	1xTMTpro [N-Term]	1xTMTpro [N-Term]	1.29e-06	7.05e-05	1.161	1	1	1	P46087	P46087 [539-553]			Probable 28S rRNA (cytosine(4447)-C(5))-methyltransferase OS=Homo sapiens OX=9606 GN=NOP2 PE=1 SV=2	P46087	0	1941.04	15																																																																																											NoQuanValues	High	3	0.6043	0	1	1	1	647.685	0.37	0.00024	151.407	5.49e-05	6.76e-07	1.161	4.22
281090	FALSE		High	Unambiguous	LVPVHYDETEAER	[R].LVPVHYDETEAER.[E]	1xTMTpro [N-Term]	1xTMTpro [N-Term]	0.000762037	0.000114961	0.514	1	1	1	Q8NEJ9	Q8NEJ9 [176-188]			Neuroguidin OS=Homo sapiens OX=9606 GN=NGDN PE=1 SV=1	Q8NEJ9	0	1861.96	13	48.5	52.8	79.1	33.1	87.4	50	40.6	3.6	31	25.8	80.8	49.1	54.2	39.9	47.2	38.6	58	0																			1	1	1	1	1	1	1	1	1	1	1	1	1	1	1	1	1	0	48.5	52.8	79.1	33.1	87.4	50	40.6	3.6	31	25.8	80.8	49.1	54.2	39.9	47.2	38.6	58	0	1	1	1	1	1	1	1	1	1	1	1	1	1	1	1	1	1	1		High	3	0.6309	0	1	1	1	621.326	0.43	0.00027	79.731	8.42e-05	0.0004158	0.514	3.82	94
281091	FALSE		High	Unambiguous	LVPVHYDETEAEREK	[R].LVPVHYDETEAEREK.[K]	1xTMTpro [K15]; 1xTMTpro [N-Term]	1xTMTpro [K15]; 1xTMTpro [N-Term]	0.00183198	0.000167383	0.425	1	1	4	Q8NEJ9	Q8NEJ9 [176-190]			Neuroguidin OS=Homo sapiens OX=9606 GN=NGDN PE=1 SV=1	Q8NEJ9	1	2423.31	15	62.5	121.4	155.2	75.4	215.4	57.4	48.9	2.1	64.4	67.1	141.2	70.6	103.3	95	104.7	68.5	126.3	0																			1	1	1	1	1	1	1	1	1	1	1	1	1	1	1	1	1	0	62.5	121.4	155.2	75.4	215.4	57.4	48.9	2.1	64.4	67.1	141.2	70.6	103.3	95	104.7	68.5	126.3	0	2	2	2	2	2	2	2	2	2	2	2	2	2	2	2	2	2	2		High	4	0.3571	0	1	1	1	606.583	1.75	0.00106	81.9975	0.0001202	0.0009967	0.425	2.52	94
281107	FALSE		High	Unambiguous	IVQACVDCALETK	[R].IVQACVDCALETK.[T]	2xCarbamidomethyl [C5; C8]; 1xTMTpro [K13]; 1xTMTpro [N-Term]	2xCarbamidomethyl [C5; C8]; 1xTMTpro [K13]; 1xTMTpro [N-Term]	0.0502626	0.00459172	0.085	1	1	1	Q9UQR0	Q9UQR0 [395-407]			Sex comb on midleg-like protein 2 OS=Homo sapiens OX=9606 GN=SCML2 PE=1 SV=1	Q9UQR0	0	2115.14	13																																																																																											NoQuanValues	High	3	0.1861	0	1	1	1	705.721	2.41	0.0017	133.19	0.003721	0.02754	0.085	2.31
281108	FALSE		High	Unambiguous	IVQAEGEAEAAK	[K].IVQAEGEAEAAK.[M]	1xTMTpro [K12]; 1xTMTpro [N-Term]	1xTMTpro [K12]; 1xTMTpro [N-Term]	9.79e-05	7.05e-05	0.722	1	1	1	Q99623	Q99623 [225-236]			Prohibitin-2 OS=Homo sapiens OX=9606 GN=PHB2 PE=1 SV=2	Q99623	0	1824.04	12	241.3	46.2	110.2	77	109.9	77.8	85	7.1	67.2	52	80.1	92.9	63.3	71.6	44.6	49.7	88.2	0																			1	1	1	1	1	1	1	1	1	1	1	1	1	1	1	1	1	0	241.3	46.2	110.2	77	109.9	77.8	85	7.1	67.2	52	80.1	92.9	63.3	71.6	44.6	49.7	88.2	0	1	1	1	1	1	1	1	1	1	1	1	1	1	1	1	1	1	1		High	3	0.4986	0	1	1	1	608.684	1.61	0.00098	81.6814	5.49e-05	5.34e-05	0.722	3.55	94
281110	FALSE		High	Unambiguous	LVQAFQFTDK	[R].LVQAFQFTDK.[H]	1xTMTpro [K10]; 1xTMTpro [N-Term]	1xTMTpro [K10]; 1xTMTpro [N-Term]	0.0002403	7.05e-05	0.631	1	1	1	Q06830	Q06830 [159-168]			Peroxiredoxin-1 OS=Homo sapiens OX=9606 GN=PRDX1 PE=1 SV=1	Q06830	0	1805.05	10	32.3	78.9	127.3	50.4	93.9	35.8	41.7	0	124.4	54.4	110.1	86.2	55.4	77.2	123.2	217.8	91.2	3.7																			1	1	1	1	1	1	1	0	1	1	1	1	1	1	1	1	1	1	32.3	78.9	127.3	50.4	93.9	35.8	41.7	0	124.4	54.4	110.1	86.2	55.4	77.2	123.2	217.8	91.2	3.7	1	1	1	1	1	1	1	1	1	1	1	1	1	1	1	1	1	1		High	3	0.3905	0	1	1	1	602.353	-0.83	-0.0005	140.583	5.49e-05	0.0001319	0.631	3.38	94
281112	FALSE		High	Unambiguous	LVQAFQYTDK	[R].LVQAFQYTDK.[H]	1xTMTpro [K10]; 1xTMTpro [N-Term]	1xTMTpro [K10]; 1xTMTpro [N-Term]	0.0109362	0.0012542	0.243	1	1	1	Q13162	Q13162 [231-240]			Peroxiredoxin-4 OS=Homo sapiens OX=9606 GN=PRDX4 PE=1 SV=1	Q13162	0	1821.04	10	91.1	32	77.4	60.7	81.2	43.4	95.3	3	50.5	48	64.9	57.8	41.3	51.5	36.6	49.9	79.2	0																			1	1	1	1	1	1	1	1	1	1	1	1	1	1	1	1	1	0	91.1	32	77.4	60.7	81.2	43.4	95.3	3	50.5	48	64.9	57.8	41.3	51.5	36.6	49.9	79.2	0	1	1	1	1	1	1	1	1	1	1	1	1	1	1	1	1	1	1		High	3	0.5362	0	1	1	1	607.684	-1.68	-0.00102	121.243	0.001095	0.005744	0.243	3.73	94
281118	FALSE		High	Unambiguous	LVQAPLDADGDNVLQEK	[K].LVQAPLDADGDNVLQEK.[E]	1xTMTpro [K17]; 1xTMTpro [N-Term]	1xTMTpro [K17]; 1xTMTpro [N-Term]	0.00017181	7.05e-05	0.665	1	1	1	Q02241	Q02241 [309-325]			Kinesin-like protein KIF23 OS=Homo sapiens OX=9606 GN=KIF23 PE=1 SV=3	Q02241	0	2433.35	17	51.7	12.2	63.2	27.7	35.6	20.1	28.4	0	24.7	18.9	34.2	24.1	14.1	32.2	14.8	25.2	45.4	0																			1	1	1	1	1	1	1	0	1	1	1	1	1	1	1	1	1	0	51.7	12.2	63.2	27.7	35.6	20.1	28.4	0	24.7	18.9	34.2	24.1	14.1	32.2	14.8	25.2	45.4	0	1	1	1	1	1	1	1	1	1	1	1	1	1	1	1	1	1	1		High	3	0.392	0	1	1	1	811.79	3	0.00244	146.304	5.49e-05	9.39e-05	0.665	4.26	89
281121	FALSE		High	Unambiguous	LVQASEELLR	[K].LVQASEELLR.[E]	1xTMTpro [N-Term]	1xTMTpro [N-Term]	0.00327411	0.000313968	0.366	1	1	1	Q13232	Q13232 [57-66]			Nucleoside diphosphate kinase 3 OS=Homo sapiens OX=9606 GN=NME3 PE=1 SV=2	Q13232	0	1461.86	10	16.2	3.2	13	5	5.9	7.8	9.4	0	10.5	6	9.2	8.7	6.2	8.3	5.9	10.1	5.6	0																			1	1	1	1	1	1	1	0	1	1	1	1	1	1	1	1	1	0	16.2	3.2	13	5	5.9	7.8	9.4	0	10.5	6	9.2	8.7	6.2	8.3	5.9	10.1	5.6	0	1	1	1	1	1	1	1	1	1	1	1	1	1	1	1	1	1	1		High	2	0.243	0	1	1	1	731.434	1.21	0.00088	143.068	0.0002949	0.001763	0.366	2.14	89
281128	FALSE		High	Unambiguous	LVQDVANNTNEEAGDGTTTATVLAR	[K].LVQDVANNTNEEAGDGTTTATVLAR.[S]			0.000956008	0.000114961	0.491	1	1	1	P10809	P10809 [97-121]			60 kDa heat shock protein, mitochondrial OS=Homo sapiens OX=9606 GN=HSPD1 PE=1 SV=2	P10809	0	2560.25	25																																																																																											NoQuanLabels	High	3	0.3158	0	1	1	1	854.089	1.95	0.00166	77.421	8.42e-05	0.0005224	0.491	3.23
281129	FALSE		High	Unambiguous	LVQDVANNTNEEAGDGTTTATVLAR	[K].LVQDVANNTNEEAGDGTTTATVLAR.[S]	1xTMTpro [N-Term]	1xTMTpro [N-Term]	9.03e-11	7.05e-05	2.13	1	1	5	P10809	P10809 [97-121]			60 kDa heat shock protein, mitochondrial OS=Homo sapiens OX=9606 GN=HSPD1 PE=1 SV=2	P10809	0	2864.46	25																																																																																											NoQuanValues	High	3	0.6401	0	1	1	1	955.492	1.89	0.00181	118.58	5.49e-05	4.49e-11	2.13	6.89
281131	FALSE		High	Unambiguous	LVQEALEAVPR	[K].LVQEALEAVPR.[G]	1xTMTpro [N-Term]	1xTMTpro [N-Term]	7.5e-05	7.05e-05	0.749	1	1	1	Q15269	Q15269 [774-784]			Periodic tryptophan protein 2 homolog OS=Homo sapiens OX=9606 GN=PWP2 PE=1 SV=2	Q15269	0	1528.9	11	33.3	9.9	25.2	19.4	17.2	11.9	23.8	0	19.1	11.2	25.5	19.3	16.2	15.8	12.5	7.9	21.5	0																			1	1	1	1	1	1	1	0	1	1	1	1	1	1	1	1	1	0	33.3	9.9	25.2	19.4	17.2	11.9	23.8	0	19.1	11.2	25.5	19.3	16.2	15.8	12.5	7.9	21.5	0	1	1	1	1	1	1	1	1	1	1	1	1	1	1	1	1	1	1		High	2	0.5749	0	1	1	1	764.954	-0.42	-0.00032	149.272	5.49e-05	4.06e-05	0.749	3.27	89
281160	FALSE		High	Unambiguous	LVQGGGLDVLSER	[K].LVQGGGLDVLSER.[F]	1xTMTpro [N-Term]	1xTMTpro [N-Term]	1.24e-06	7.05e-05	1.165	1	1	1	Q15788	Q15788 [960-972]			Nuclear receptor coactivator 1 OS=Homo sapiens OX=9606 GN=NCOA1 PE=1 SV=3	Q15788	0	1646.94	13																																																																																											NoQuanValues	High	3	0.315	0	1	1	1	549.651	-0.62	-0.00034	129.257	5.49e-05	6.56e-07	1.165	3.27
281205	FALSE		High	Unambiguous	IVQIPFCGEIDCEDWIK	[K].IVQIPFCGEIDCEDWIK.[K]	2xCarbamidomethyl [C7; C12]; 1xTMTpro [K17]; 1xTMTpro [N-Term]	2xCarbamidomethyl [C7; C12]; 1xTMTpro [K17]; 1xTMTpro [N-Term]	0.0801101	0.00736049	0.035	1	1	1	P07814	P07814 [1442-1458]			Bifunctional glutamate/proline--tRNA ligase OS=Homo sapiens OX=9606 GN=EPRS1 PE=1 SV=5	P07814	0	2730.41	17	43.7	16.6	26.2	27	33.1	26.2	25.9	2.8	21.4	26.9	23.3	27.5	26.1	19.9	20.7	31	25.1	0																			1	1	1	1	1	1	1	1	1	1	1	1	1	1	1	1	1	0	43.7	16.6	26.2	27	33.1	26.2	25.9	2.8	21.4	26.9	23.3	27.5	26.1	19.9	20.7	31	25.1	0	1	1	1	1	1	1	1	1	1	1	1	1	1	1	1	1	1	1		High	3	0.2191	0	1	1	1	910.811	2.63	0.00239	198.39	0.005685	0.04653	0.035	2.83	94
281226	FALSE		High	Unambiguous	LVQNCLWTLR	[R].LVQNCLWTLR.[N]	1xCarbamidomethyl [C5]; 1xTMTpro [N-Term]	1xCarbamidomethyl [C5]; 1xTMTpro [N-Term]	0.00290964	0.000262789	0.378	2	2	1	P14923; P35222	P14923 [368-377]; P35222 [377-386]			Junction plakoglobin OS=Homo sapiens OX=9606 GN=JUP PE=1 SV=3;Catenin beta-1 OS=Homo sapiens OX=9606 GN=CTNNB1 PE=1 SV=1	P14923; P35222	0	1606.91	10	13.4	8.8	8.4	14.4	10.2	9.4	11	0	12.7	27.9	11.3	16.6	12.9	11.2	10.8	34.1	5.8	0																			1	1	1	1	1	1	1	0	1	1	1	1	1	1	1	1	1	0	13.4	8.8	8.4	14.4	10.2	9.4	11	0	12.7	27.9	11.3	16.6	12.9	11.2	10.8	34.1	5.8	0	1	1	1	1	1	1	1	1	1	1	1	1	1	1	1	1	1	1	NotUnique	High	2	0.4865	0	1	1	1	803.954	-3.21	-0.00258	135.816	0.0002598	0.001568	0.378	2.96	89
281247	FALSE		High	Unambiguous	LVQQAGR	[R].LVQQAGR.[Q]	1xTMTpro [N-Term]	1xTMTpro [N-Term]	0.0435994	0.00408124	0.1	1	1	1	Q9BQG0	Q9BQG0 [907-913]			Myb-binding protein 1A OS=Homo sapiens OX=9606 GN=MYBBP1A PE=1 SV=2	Q9BQG0	0	1075.65	7	41.1	9.7	33.9	18.2	21.4	18.6	25.6	0	18.2	11.5	28.2	30.5	21.2	23.4	18.2	10.5	23.8	0																			1	1	1	1	1	1	1	0	1	1	1	1	1	1	1	1	1	0	41.1	9.7	33.9	18.2	21.4	18.6	25.6	0	18.2	11.5	28.2	30.5	21.2	23.4	18.2	10.5	23.8	0	1	1	1	1	1	1	1	1	1	1	1	1	1	1	1	1	1	1		High	2	0.3462	0	1	1	1	538.331	0.15	8e-05	32.0382	0.003356	0.02365	0.1	2.34	89
281328	FALSE		High	Unambiguous	IVRGDQPAASGDSDDDEPPPLPR	[K].IVRGDQPAASGDSDDDEPPPLPR.[L]			0.0910188	0.00837352	0.021	1	1	1	O00264	O00264 [45-67]			Membrane-associated progesterone receptor component 1 OS=Homo sapiens OX=9606 GN=PGRMC1 PE=1 SV=3	O00264	1	2404.14	23																																																																																											NoQuanLabels	High	3	0.3525	0	1	1	1	802.051	0.57	0.00046	51.2102	0.006386	0.05431	0.021	2.61
281329	FALSE		High	Unambiguous	IVRGDQPAASGDSDDDEPPPLPR	[K].IVRGDQPAASGDSDDDEPPPLPR.[L]	1xTMTpro [N-Term]	1xTMTpro [N-Term]	2.99e-11	7.05e-05	2.242	1	1	4	O00264	O00264 [45-67]			Membrane-associated progesterone receptor component 1 OS=Homo sapiens OX=9606 GN=PGRMC1 PE=1 SV=3	O00264	1	2708.34	23	203.8	345	213.8	147.3	315.6	132.3	61.7	2.6	408.4	58.9	257.2	190.9	319.7	229.3	313.8	58	177.8	0																			1	1	1	1	1	1	1	1	1	1	1	1	1	1	1	1	1	0	203.8	345	213.8	147.3	315.6	132.3	61.7	2.6	408.4	58.9	257.2	190.9	319.7	229.3	313.8	58	177.8	0	3	3	3	3	3	3	3	3	3	3	3	3	3	3	3	3	3	3		High	3	0.6587	0	1	1	1	903.454	0.53	0.00048	82.2233	5.49e-05	1.47e-11	2.242	5.45	94
281405	FALSE		High	Unambiguous	IVSAQSLAEDDVE	[R].IVSAQSLAEDDVE.[-]			0.000438649	0.000114961	0.57	1	1	1	Q15388	Q15388 [133-145]			Mitochondrial import receptor subunit TOM20 homolog OS=Homo sapiens OX=9606 GN=TOMM20 PE=1 SV=1	Q15388	0	1375.66	13																																																																																											NoQuanLabels	High	2	0.5709	0	1	1	1	688.333	0.09	7e-05	84.9142	8.42e-05	0.0002389	0.57	2.61
281406	FALSE		High	Unambiguous	IVSAQSLAEDDVE	[R].IVSAQSLAEDDVE.[-]	1xTMTpro [N-Term]	1xTMTpro [N-Term]	1.24e-06	7.05e-05	1.165	1	1	4	Q15388	Q15388 [133-145]			Mitochondrial import receptor subunit TOM20 homolog OS=Homo sapiens OX=9606 GN=TOMM20 PE=1 SV=1	Q15388	0	1679.87	13	126.9	136.9	193.1	82.3	164.5	62	48.7	0	99.8	45.8	188.4	106.2	125.5	123.4	119.7	58.4	153.3	0																			1	1	1	1	1	1	1	0	1	1	1	1	1	1	1	1	1	0	126.9	136.9	193.1	82.3	164.5	62	48.7	0	99.8	45.8	188.4	106.2	125.5	123.4	119.7	58.4	153.3	0	4	4	4	4	4	4	4	4	4	4	4	4	4	4	4	4	4	4		High	2	0.4313	0	1	1	1	840.438	1.24	0.00105	123.196	5.49e-05	6.51e-07	1.165	3.13	89
281407	FALSE		High	Unambiguous	LVSASTDNIVSQWDVLSGDCDQR	[K].LVSASTDNIVSQWDVLSGDCDQR.[F]	1xCarbamidomethyl [C20]; 1xTMTpro [N-Term]	1xCarbamidomethyl [C20]; 1xTMTpro [N-Term]	6.66e-05	7.05e-05	0.761	1	1	2	Q15291	Q15291 [81-103]			Retinoblastoma-binding protein 5 OS=Homo sapiens OX=9606 GN=RBBP5 PE=1 SV=2	Q15291	0	2869.4	23	41	16.9	33.5	27.9	32.6	20.9	32.3	3.2	27	34.9	23.9	27.4	21	24.9	25	41	28.9	0																			1	1	1	1	1	1	1	1	1	1	1	1	1	1	1	1	1	0	41	16.9	33.5	27.9	32.6	20.9	32.3	3.2	27	34.9	23.9	27.4	21	24.9	25	41	28.9	0	2	2	2	2	2	2	2	2	2	2	2	2	2	2	2	2	2	2		High	3	0.6542	0	1	1	1	957.139	2.32	0.00222	183.813	5.49e-05	3.63e-05	0.761	5.35	94
281415	FALSE		High	Unambiguous	LVSDEMVVELIEK	[K].LVSDEMVVELIEK.[N]	1xTMTpro [K13]; 1xTMTpro [N-Term]	1xTMTpro [K13]; 1xTMTpro [N-Term]	1.03e-05	7.05e-05	0.95	1	1	1	P54819	P54819 [73-85]			Adenylate kinase 2, mitochondrial OS=Homo sapiens OX=9606 GN=AK2 PE=1 SV=2	P54819	0	2112.21	13																																																																																											NoQuanValues	High	3	0.3419	0	1	1	1	704.744	2.28	0.00161	199.033	5.49e-05	5.52e-06	0.95	3.13
281416	FALSE		High	Unambiguous	LVSDEMVVELIEK	[K].LVSDEMVVELIEK.[N]	1xOxidation [M6]; 1xTMTpro [K13]; 1xTMTpro [N-Term]	1xOxidation [M6]; 1xTMTpro [K13]; 1xTMTpro [N-Term]	0.00185011	0.000167383	0.424	1	1	2	P54819	P54819 [73-85]			Adenylate kinase 2, mitochondrial OS=Homo sapiens OX=9606 GN=AK2 PE=1 SV=2	P54819	0	2128.21	13																																																																																											NoQuanValues	High	3	0.347	0	1	1	1	710.075	2.05	0.00145	182.601	0.0001202	0.001007	0.424	2.19
281421	FALSE		High	Unambiguous	LVSDGNINSDR	[R].LVSDGNINSDR.[I]	1xTMTpro [N-Term]	1xTMTpro [N-Term]	3.44e-05	7.05e-05	0.828	1	1	2	Q01082	Q01082 [1235-1245]			Spectrin beta chain, non-erythrocytic 1 OS=Homo sapiens OX=9606 GN=SPTBN1 PE=1 SV=2	Q01082	0	1493.79	11	42.3	83	75.8	38.3	60	45.9	30	0	93.9	35.7	66.4	42	70.4	60.3	86.2	36.9	58.7	0																			1	1	1	1	1	1	1	0	1	1	1	1	1	1	1	1	1	0	42.3	83	75.8	38.3	60	45.9	30	0	93.9	35.7	66.4	42	70.4	60.3	86.2	36.9	58.7	0	1	1	1	1	1	1	1	1	1	1	1	1	1	1	1	1	1	1		High	2	0.2618	0	1	1	1	747.398	0.24	0.00018	52.9822	5.49e-05	1.86e-05	0.828	2.75	89
281422	FALSE		High	Unambiguous	LVSDGQALPEMEIHLQTNAEK	[K].LVSDGQALPEMEIHLQTNAEK.[G]	1xTMTpro [K21]; 1xTMTpro [N-Term]	1xTMTpro [K21]; 1xTMTpro [N-Term]	2.5e-07	7.05e-05	1.327	1	1	1	Q12931	Q12931 [131-151]			Heat shock protein 75 kDa, mitochondrial OS=Homo sapiens OX=9606 GN=TRAP1 PE=1 SV=3	Q12931	0	2931.57	21																																																																																											NoQuanValues	High	3	0.641	0	1	1	1	977.863	0.58	0.00057	148.786	5.49e-05	1.31e-07	1.327	5.46
281423	FALSE		High	Unambiguous	LVSDIIDPVALEIPLSK	[R].LVSDIIDPVALEIPLSK.[N]	1xTMTpro [K17]; 1xTMTpro [N-Term]	1xTMTpro [K17]; 1xTMTpro [N-Term]	5.57e-08	7.05e-05	1.479	1	1	1	Q5UIP0	Q5UIP0 [2399-2415]			Telomere-associated protein RIF1 OS=Homo sapiens OX=9606 GN=RIF1 PE=1 SV=2	Q5UIP0	0	2430.47	17																																																																																											NoQuanValues	High	3	0.609	0	1	1	1	810.828	-0.61	-0.00049	201.447	5.49e-05	2.87e-08	1.479	3.99
281435	FALSE		High	Unambiguous	LVSEFPYIEAEVK	[R].LVSEFPYIEAEVK.[Y]	1xTMTpro [K13]; 1xTMTpro [N-Term]	1xTMTpro [K13]; 1xTMTpro [N-Term]	0.000201195	7.05e-05	0.649	1	1	1	P43304	P43304 [526-538]			Glycerol-3-phosphate dehydrogenase, mitochondrial OS=Homo sapiens OX=9606 GN=GPD2 PE=1 SV=3	P43304	0	2132.21	13	9.1	3.3	5.5	4.3	4.4	0	2.5	0	2	0	2.8	0	0	3.8	2.5	3.6	4.2	0																			1	1	1	1	1	0	1	0	1	0	1	0	0	1	1	1	1	0	9.1	3.3	5.5	4.3	4.4	0	2.5	0	2	0	2.8	0	0	3.8	2.5	3.6	4.2	0	1	1	1	1	1	1	1	1	1	1	1	1	1	1	1	1	1	1		High	3	0.2905	0	1	1	1	711.411	1.83	0.0013	182.559	5.49e-05	0.0001099	0.649	2.96	67
281440	FALSE		High	Unambiguous	LVSELDDANLQVENVR	[R].LVSELDDANLQVENVR.[D]	1xTMTpro [N-Term]	1xTMTpro [N-Term]	3.86e-07	7.05e-05	1.283	1	1	1	P46939	P46939 [1693-1708]			Utrophin OS=Homo sapiens OX=9606 GN=UTRN PE=1 SV=2	P46939	0	2118.14	16	18.9	27.1	49.3	18.8	28.8	21.2	17.1	4.3	48.7	18	41.8	17.9	28.9	34.1	48.7	15.1	38.6	0																			1	1	1	1	1	1	1	1	1	1	1	1	1	1	1	1	1	0	18.9	27.1	49.3	18.8	28.8	21.2	17.1	4.3	48.7	18	41.8	17.9	28.9	34.1	48.7	15.1	38.6	0	1	1	1	1	1	1	1	1	1	1	1	1	1	1	1	1	1	1		High	3	0.5633	0	1	1	1	706.718	1.05	0.00074	144.61	5.49e-05	2.03e-07	1.283	4.42	94
281445	FALSE		High	Unambiguous	LVSELSGGTGGDEEEEWLYGGPWDVHVHSDLAK	[R].LVSELSGGTGGDEEEEWLYGGPWDVHVHSDLAK.[D]	1xTMTpro [K33]; 1xTMTpro [N-Term]	1xTMTpro [K33]; 1xTMTpro [N-Term]	2.45e-07	7.05e-05	1.329	1	1	1	Q6UN15	Q6UN15 [9-41]			Pre-mRNA 3'-end-processing factor FIP1 OS=Homo sapiens OX=9606 GN=FIP1L1 PE=1 SV=1	Q6UN15	0	4177.06	33	26.2	72.2	28.3	25.3	51.4	19.9	15.8	0	29	14.1	34.8	31.3	62	25.8	49.4	11.3	34.4	0																			1	1	1	1	1	1	1	0	1	1	1	1	1	1	1	1	1	0	26.2	72.2	28.3	25.3	51.4	19.9	15.8	0	29	14.1	34.8	31.3	62	25.8	49.4	11.3	34.4	0	1	1	1	1	1	1	1	1	1	1	1	1	1	1	1	1	1	1		High	4	0.5056	0	1	1	1	1045.02	0.35	0.00037	186.498	5.49e-05	1.28e-07	1.329	4.49	89
281513	FALSE		High	Unambiguous	IVSLEPAYPPVFYLNK	[R].IVSLEPAYPPVFYLNK.[D]	1xTMTpro [K16]; 1xTMTpro [N-Term]	1xTMTpro [K16]; 1xTMTpro [N-Term]	6.79e-08	7.05e-05	1.459	1	1	1	Q14126	Q14126 [200-215]			Desmoglein-2 OS=Homo sapiens OX=9606 GN=DSG2 PE=1 SV=2	Q14126	0	2458.42	16	92.4	106.4	86.9	52.8	73.3	139.5	31.6	8	112.5	24.1	85.1	104	87.1	48.4	99.6	14.8	60.4	0																			1	1	1	1	1	1	1	1	1	1	1	1	1	1	1	1	1	0	92.4	106.4	86.9	52.8	73.3	139.5	31.6	8	112.5	24.1	85.1	104	87.1	48.4	99.6	14.8	60.4	0	1	1	1	1	1	1	1	1	1	1	1	1	1	1	1	1	1	1		High	3	0.7039	0	1	1	1	820.146	-0.88	-0.00072	198.598	5.49e-05	3.51e-08	1.459	4.12	94
281514	FALSE		High	Unambiguous	LVSIGAEEIVDGNAK	[K].LVSIGAEEIVDGNAK.[M]	1xTMTpro [K15]; 1xTMTpro [N-Term]	1xTMTpro [K15]; 1xTMTpro [N-Term]	4.01e-07	7.05e-05	1.279	1	1	2	O43707	O43707 [126-140]			Alpha-actinin-4 OS=Homo sapiens OX=9606 GN=ACTN4 PE=1 SV=2	O43707	0	2123.22	15	22.8	21.9	36.8	94.8	24.9	33.6	37.5	0	46.6	48.5	39.5	31.4	20.6	29.5	49.1	43.4	28.1	0																			1	1	1	1	1	1	1	0	1	1	1	1	1	1	1	1	1	0	22.8	21.9	36.8	94.8	24.9	33.6	37.5	0	46.6	48.5	39.5	31.4	20.6	29.5	49.1	43.4	28.1	0	1	1	1	1	1	1	1	1	1	1	1	1	1	1	1	1	1	1		High	3	0.5276	0	1	1	1	708.412	0.84	0.0006	143.156	5.49e-05	2.11e-07	1.279	3.26	89
281516	FALSE		High	Unambiguous	LVSIGAEEIVDGNVK	[K].LVSIGAEEIVDGNVK.[M]	1xTMTpro [K15]; 1xTMTpro [N-Term]	1xTMTpro [K15]; 1xTMTpro [N-Term]	0.000211371	7.05e-05	0.644	1	2	1	P12814	P12814 [107-121]			Alpha-actinin-1 OS=Homo sapiens OX=9606 GN=ACTN1 PE=1 SV=2	P12814; P35609	0	2151.25	15	22.2	14.3	32.1	22.2	23.1	12.7	41.6	3.1	31	25.3	30.6	16.3	20.6	17.7	17	19.4	30.1	0																			1	1	1	1	1	1	1	1	1	1	1	1	1	1	1	1	1	0	22.2	14.3	32.1	22.2	23.1	12.7	41.6	3.1	31	25.3	30.6	16.3	20.6	17.7	17	19.4	30.1	0	1	1	1	1	1	1	1	1	1	1	1	1	1	1	1	1	1	1		High	3	0.4477	0	1	1	1	717.756	0.21	0.00015	149.039	5.49e-05	0.0001149	0.644	3.06	94
281548	FALSE		High	Unambiguous	LVSNETLR	[R].LVSNETLR.[T]	1xTMTpro [N-Term]	1xTMTpro [N-Term]	0.070411	0.00639916	0.049	1	1	1	Q8TC71	Q8TC71 [8-15]			Mitochondria-eating protein OS=Homo sapiens OX=9606 GN=SPATA18 PE=1 SV=1	Q8TC71	0	1235.73	8																																																																																											NoQuanValues	High	2	0.1955	0	1	1	1	618.368	1.06	0.00065	133.125	0.005071	0.04007	0.049	1.33
281557	FALSE		High	Unambiguous	LVSPETEASEESLQFNLEKPATGER	[K].LVSPETEASEESLQFNLEKPATGER.[K]	1xTMTpro [K19]; 1xTMTpro [N-Term]	1xTMTpro [K19]; 1xTMTpro [N-Term]	2.75e-06	7.05e-05	1.084	1	1	2	Q12888	Q12888 [991-1015]			TP53-binding protein 1 OS=Homo sapiens OX=9606 GN=TP53BP1 PE=1 SV=2	Q12888	0	3369.77	25																																																																																											NoQuanValues	High	4	0.582	0	1	1	1	843.199	1.61	0.00135	147.319	5.49e-05	1.46e-06	1.084	5.79
281566	FALSE		High	Unambiguous	LVSQDNFGFDLPAVEAATK	[R].LVSQDNFGFDLPAVEAATK.[K]	1xTMTpro [K19]; 1xTMTpro [N-Term]	1xTMTpro [K19]; 1xTMTpro [N-Term]	1.62e-05	7.05e-05	0.904	1	1	2	Q01082	Q01082 [444-462]			Spectrin beta chain, non-erythrocytic 1 OS=Homo sapiens OX=9606 GN=SPTBN1 PE=1 SV=2	Q01082	0	2630.43	19																																																																																											NoQuanValues	High	3	0.5116	0	1	1	1	877.479	-3.33	-0.00292	192.804	5.49e-05	8.77e-06	0.904	4.3
281572	FALSE		High	Unambiguous	LVSQEPK	[R].LVSQEPK.[A]	1xTMTpro [K7]; 1xTMTpro [N-Term]	1xTMTpro [K7]; 1xTMTpro [N-Term]	0.0188694	0.00200231	0.187	1	1	1	Q16531	Q16531 [478-484]			DNA damage-binding protein 1 OS=Homo sapiens OX=9606 GN=DDB1 PE=1 SV=1	Q16531	0	1408.87	7	38.1	20.6	39.3	20.2	29.8	22.6	29.2	1.9	24.2	27.9	37.3	24.7	29.5	26.3	25.4	17.8	29.5	0																			1	1	1	1	1	1	1	1	1	1	1	1	1	1	1	1	1	0	38.1	20.6	39.3	20.2	29.8	22.6	29.2	1.9	24.2	27.9	37.3	24.7	29.5	26.3	25.4	17.8	29.5	0	1	1	1	1	1	1	1	1	1	1	1	1	1	1	1	1	1	1		High	2	0.3333	0	1	1	1	704.936	-0.27	-0.00019	63.9748	0.001711	0.009807	0.187	2.22	94
281610	FALSE		High	Unambiguous	LVSSDPEINTK	[R].LVSSDPEINTK.[K]	1xTMTpro [K11]; 1xTMTpro [N-Term]	1xTMTpro [K11]; 1xTMTpro [N-Term]	0.0247501	0.00246492	0.159	1	1	1	Q9Y266	Q9Y266 [257-267]			Nuclear migration protein nudC OS=Homo sapiens OX=9606 GN=NUDC PE=1 SV=1	Q9Y266	0	1811.04	11																																																																																											NoQuanValues	High	3	0.2642	0	1	1	1	604.352	0.35	0.00021	89.0201	0.002022	0.01299	0.159	2.46
281643	FALSE		High	Unambiguous	IVSSSDVGHDEYSTQSLVK	[K].IVSSSDVGHDEYSTQSLVK.[K]	1xTMTpro [K19]; 1xTMTpro [N-Term]	1xTMTpro [K19]; 1xTMTpro [N-Term]	0.000102846	7.05e-05	0.717	1	1	1	Q01082	Q01082 [766-784]			Spectrin beta chain, non-erythrocytic 1 OS=Homo sapiens OX=9606 GN=SPTBN1 PE=1 SV=2	Q01082	0	2659.41	19	10.7	22.1	18.6	14	37.7	13.7	13.9	0	11.4	19.7	14.5	14.9	25.6	12.3	28.2	22.3	14.9	0																			1	1	1	1	1	1	1	0	1	1	1	1	1	1	1	1	1	0	10.7	22.1	18.6	14	37.7	13.7	13.9	0	11.4	19.7	14.5	14.9	25.6	12.3	28.2	22.3	14.9	0	1	1	1	1	1	1	1	1	1	1	1	1	1	1	1	1	1	1		High	3	0.2937	0	1	1	1	887.141	0.38	0.00034	105.057	5.49e-05	5.58e-05	0.717	2.69	89
281687	FALSE		High	Unambiguous	LVSVNEYCLDNTSLAEAVEILK	[R].LVSVNEYCLDNTSLAEAVEILK.[A]	1xCarbamidomethyl [C8]; 1xTMTpro [K22]; 1xTMTpro [N-Term]	1xCarbamidomethyl [C8]; 1xTMTpro [K22]; 1xTMTpro [N-Term]	0.100511	0.00961272	0.01	1	1	1	Q8NI35	Q8NI35 [737-758]			InaD-like protein OS=Homo sapiens OX=9606 GN=PATJ PE=1 SV=3	Q8NI35	0	3088.67	22	9.6	8.1	16.4	11.2	12.6	18.2	23.1	3	16	23.1	9.9	17.8	10.9	11.7	10.8	23.9	7.8	0																			1	1	1	1	1	1	1	1	1	1	1	1	1	1	1	1	1	0	9.6	8.1	16.4	11.2	12.6	18.2	23.1	3	16	23.1	9.9	17.8	10.9	11.7	10.8	23.9	7.8	0	1	1	1	1	1	1	1	1	1	1	1	1	1	1	1	1	1	1		High	3	0.2386	0	1	1	1	1030.23	0.84	0.00086	200.307	0.0074	0.0612	0.01	3.06	94
281716	FALSE		High	Unambiguous	LVTDCVAAMNPDAVLR	[K].LVTDCVAAMNPDAVLR.[V]	1xCarbamidomethyl [C5]; 1xOxidation [M9]; 1xTMTpro [N-Term]	1xCarbamidomethyl [C5]; 1xOxidation [M9]; 1xTMTpro [N-Term]	0.00340545	0.000359806	0.362	1	1	1	O95861	O95861 [202-217]			3'(2'),5'-bisphosphate nucleotidase 1 OS=Homo sapiens OX=9606 GN=BPNT1 PE=1 SV=1	O95861	0	2065.07	16																																																																																											NoQuanValues	High	3	0.4603	0	1	1	1	689.032	3.97	0.00273	123.537	0.0003247	0.00183	0.362	3.78
281720	FALSE		High	Unambiguous	LVTDEDVFPTK	[K].LVTDEDVFPTK.[Y]	1xTMTpro [K11]; 1xTMTpro [N-Term]	1xTMTpro [K11]; 1xTMTpro [N-Term]	0.0396372	0.00359512	0.11	1	1	1	Q70IA6	Q70IA6 [121-131]			MOB kinase activator 2 OS=Homo sapiens OX=9606 GN=MOB2 PE=1 SV=1	Q70IA6	0	1872.06	11	52.7	24.6	94.6	34.4	54.2	34.4	45.8	2.3	77.7	32.7	70.9	41.9	31.9	47.8	51.4	30.7	60.9	0																			1	1	1	1	1	1	1	1	1	1	1	1	1	1	1	1	1	0	52.7	24.6	94.6	34.4	54.2	34.4	45.8	2.3	77.7	32.7	70.9	41.9	31.9	47.8	51.4	30.7	60.9	0	1	1	1	1	1	1	1	1	1	1	1	1	1	1	1	1	1	1		High	3	0.2438	0	1	1	1	624.692	-0.13	-8e-05	139.652	0.003047	0.02123	0.11	2.42	94
281727	FALSE		High	Unambiguous	LVTDLTK	[K].LVTDLTK.[V]	1xTMTpro [K7]; 1xTMTpro [N-Term]	1xTMTpro [K7]; 1xTMTpro [N-Term]	0.00194349	0.000167383	0.419	1	1	102	P02768	P02768 [258-264]			Albumin OS=Homo sapiens OX=9606 GN=ALB PE=1 SV=2	P02768	0	1397.89	7																																																																																											NoQuanValues	High	3	0.3472	0	1	1	1	466.633	-0.88	-0.00041	117.718	0.0001202	0.00106	0.419	2.16
281731	FALSE		High	Unambiguous	LVTDQNISENWR	[K].LVTDQNISENWR.[V]	1xTMTpro [N-Term]	1xTMTpro [N-Term]	1.22e-05	7.05e-05	0.933	1	1	3	P24666	P24666 [30-41]			Low molecular weight phosphotyrosine protein phosphatase OS=Homo sapiens OX=9606 GN=ACP1 PE=1 SV=3	P24666	0	1778.94	12	11.9	10.1	17.8	12.9	17.8	9.6	9.7	0	19.2	13.6	19.2	16.1	7.4	13	17	11	16.9	0																			1	1	1	1	1	1	1	0	1	1	1	1	1	1	1	1	1	0	11.9	10.1	17.8	12.9	17.8	9.6	9.7	0	19.2	13.6	19.2	16.1	7.4	13	17	11	16.9	0	1	1	1	1	1	1	1	1	1	1	1	1	1	1	1	1	1	1		High	2	0.4138	0	1	1	1	889.971	-0.5	-0.00044	109.693	5.49e-05	6.52e-06	0.933	2.32	89
281733	FALSE		High	Unambiguous	IVTDRETGSSK	[R].IVTDRETGSSK.[G]	1xTMTpro [K11]	1xTMTpro [K11]	0.00350738	0.000359806	0.359	1	1	1	P19338	P19338 [600-610]			Nucleolin OS=Homo sapiens OX=9606 GN=NCL PE=1 SV=3	P19338	1	1496.82	11																																																																																											NoQuanValues	High	3	0.6285	0	1	1	1	499.612	-0.76	-0.00038	22.7719	0.0003247	0.001886	0.359	2.53
281734	FALSE		High	Unambiguous	IVTDRETGSSK	[R].IVTDRETGSSK.[G]	1xTMTpro [K11]; 1xTMTpro [N-Term]	1xTMTpro [K11]; 1xTMTpro [N-Term]	0.00489832	0.000543356	0.325	1	1	1	P19338	P19338 [600-610]			Nucleolin OS=Homo sapiens OX=9606 GN=NCL PE=1 SV=3	P19338	1	1801.03	11																																																																																											NoQuanValues	High	3	0.336	0	1	1	1	601.015	-0.54	-0.00032	42.4179	0.0004804	0.002627	0.325	2.5
281737	FALSE		High	Unambiguous	LVTECEQK	[R].LVTECEQK.[K]	1xCarbamidomethyl [C5]; 1xTMTpro [K8]; 1xTMTpro [N-Term]	1xCarbamidomethyl [C5]; 1xTMTpro [K8]; 1xTMTpro [N-Term]	0.00431127	0.000543356	0.338	1	1	1	Q06546	Q06546 [417-424]			GA-binding protein alpha chain OS=Homo sapiens OX=9606 GN=GABPA PE=1 SV=1	Q06546	0	1614.9	8	21.6	33.7	54.4	24.3	43.4	20.6	13.6	0	36	16.5	36.5	25.1	26.6	35.2	50.1	16.5	36.7	0																			1	1	1	1	1	1	1	0	1	1	1	1	1	1	1	1	1	0	21.6	33.7	54.4	24.3	43.4	20.6	13.6	0	36	16.5	36.5	25.1	26.6	35.2	50.1	16.5	36.7	0	1	1	1	1	1	1	1	1	1	1	1	1	1	1	1	1	1	1		High	3	0.1975	0	1	1	1	538.972	0.4	0.00022	69.1618	0.0004575	0.002302	0.338	3.19	89
281771	FALSE		High	Unambiguous	IVTLEEEPIK	[R].IVTLEEEPIK.[I]	1xTMTpro [K10]; 1xTMTpro [N-Term]	1xTMTpro [K10]; 1xTMTpro [N-Term]	0.0150881	0.00169002	0.21	1	1	1	Q9NR09	Q9NR09 [836-845]			Baculoviral IAP repeat-containing protein 6 OS=Homo sapiens OX=9606 GN=BIRC6 PE=1 SV=3	Q9NR09	0	1779.08	10	36.6	24.2	54.7	36.6	41.2	31.2	33.7	2	44.4	32.6	41.6	33.5	27.6	31.5	33.1	29.4	42	0																			1	1	1	1	1	1	1	1	1	1	1	1	1	1	1	1	1	0	36.6	24.2	54.7	36.6	41.2	31.2	33.7	2	44.4	32.6	41.6	33.5	27.6	31.5	33.1	29.4	42	0	1	1	1	1	1	1	1	1	1	1	1	1	1	1	1	1	1	1		High	3	0.1803	0	1	1	1	593.696	-0.9	-0.00054	139.3	0.001443	0.007881	0.21	2.33	94
281788	FALSE		High	Unambiguous	LVTLPVSFAQLK	[K].LVTLPVSFAQLK.[N]	1xTMTpro [K12]; 1xTMTpro [N-Term]	1xTMTpro [K12]; 1xTMTpro [N-Term]	7.77e-07	7.05e-05	1.212	1	1	2	Q96AG4	Q96AG4 [97-108]			Leucine-rich repeat-containing protein 59 OS=Homo sapiens OX=9606 GN=LRRC59 PE=1 SV=1	Q96AG4	0	1924.21	12																																																																																											NoQuanValues	High	3	0.6301	0	1	1	1	642.075	-1.24	-0.0008	196.179	5.49e-05	4.09e-07	1.212	3.65
281803	FALSE		High	Unambiguous	LVTMQIWDTAGQER	[R].LVTMQIWDTAGQER.[F]			2.02e-05	7.05e-05	0.882	1	1	1	P51149	P51149 [56-69]			Ras-related protein Rab-7a OS=Homo sapiens OX=9606 GN=RAB7A PE=1 SV=1	P51149	0	1647.82	14																																																																																											NoQuanLabels	High	2	0.5326	0	1	1	1	824.411	-0.41	-0.00034	120.243	5.49e-05	1.09e-05	0.882	3.68
281804	FALSE		High	Unambiguous	LVTMQIWDTAGQER	[R].LVTMQIWDTAGQER.[F]	1xTMTpro [N-Term]	1xTMTpro [N-Term]	8.22e-06	7.05e-05	0.973	1	1	1	P51149	P51149 [56-69]			Ras-related protein Rab-7a OS=Homo sapiens OX=9606 GN=RAB7A PE=1 SV=1	P51149	0	1952.02	14																																																																																											NoQuanValues	High	3	0.546	0	1	1	1	651.346	0.4	0.00026	143.894	5.49e-05	4.42e-06	0.973	5.22
281828	FALSE		High	Unambiguous	IVTSEEVIIR	[R].IVTSEEVIIR.[D]	1xTMTpro [N-Term]	1xTMTpro [N-Term]	0.0103135	0.00114473	0.249	1	1	2	Q9Y639	Q9Y639 [150-159]			Neuroplastin OS=Homo sapiens OX=9606 GN=NPTN PE=1 SV=2	Q9Y639	0	1462.88	10	15.6	11.6	12.7	15.5	13.3	19.4	9.8	0	13.6	17	11.8	18.7	14.6	10.6	9.6	17.8	10.9	0																			1	1	1	1	1	1	1	0	1	1	1	1	1	1	1	1	1	0	15.6	11.6	12.7	15.5	13.3	19.4	9.8	0	13.6	17	11.8	18.7	14.6	10.6	9.6	17.8	10.9	0	2	2	2	2	2	2	2	2	2	2	2	2	2	2	2	2	2	2		High	2	0.3113	0	1	1	1	731.944	0.86	0.00063	117.166	0.001025	0.005432	0.249	2.12	89
281849	FALSE		High	Unambiguous	LVTVDEIGEVEELPLNESADITFATLNTK	[R].LVTVDEIGEVEELPLNESADITFATLNTK.[G]	1xTMTpro [K29]; 1xTMTpro [N-Term]	1xTMTpro [K29]; 1xTMTpro [N-Term]	1.61e-06	7.05e-05	1.138	1	1	1	Q14966	Q14966 [1680-1708]			Zinc finger protein 638 OS=Homo sapiens OX=9606 GN=ZNF638 PE=1 SV=2	Q14966	0	3769.03	29																																																																																											NoQuanValues	High	4	0.5705	0	1	1	1	943.014	1.53	0.00144	200.679	5.49e-05	8.54e-07	1.138	4.47
281872	FALSE		High	Unambiguous	IVVAGNNEDVSFSRPADLDLIQSTPFKPLALK	[R].IVVAGNNEDVSFSRPADLDLIQSTPFKPLALK.[T]	2xTMTpro [K27; K32]; 1xTMTpro [N-Term]	2xTMTpro [K27; K32]; 1xTMTpro [N-Term]	6.16e-05	7.05e-05	0.769	1	1	2	Q9GZY8	Q9GZY8 [83-114]			Mitochondrial fission factor OS=Homo sapiens OX=9606 GN=MFF PE=1 SV=1	Q9GZY8	0	4367.48	32																																																																																											NoQuanValues	High	5	0.6141	0	1	1	1	874.303	1.3	0.00114	196.09	5.49e-05	3.33e-05	0.769	4.12
281886	FALSE		High	Unambiguous	IVVDPKPTTTDIGSDVTLTCVWVGNPPLTLTWTK	[R].IVVDPKPTTTDIGSDVTLTCVWVGNPPLTLTWTK.[K]	1xCarbamidomethyl [C20]; 2xTMTpro [K6; K34]; 1xTMTpro [N-Term]	1xCarbamidomethyl [C20]; 2xTMTpro [K6; K34]; 1xTMTpro [N-Term]	0.000529064	0.000114961	0.551	1	1	1	Q96J84	Q96J84 [310-343]			Kin of IRRE-like protein 1 OS=Homo sapiens OX=9606 GN=KIRREL1 PE=1 SV=2	Q96J84	0	4637.57	34	24.6	36.2	21.5	27.7	24.9	44	16.2	4.6	33.5	17.9	29.6	28.8	24.6	12.6	24.1	15.9	13	0																			1	1	1	1	1	1	1	1	1	1	1	1	1	1	1	1	1	0	24.6	36.2	21.5	27.7	24.9	44	16.2	4.6	33.5	17.9	29.6	28.8	24.6	12.6	24.1	15.9	13	0	1	1	1	1	1	1	1	1	1	1	1	1	1	1	1	1	1	1		High	4	0.4671	0	1	1	1	1160.15	-1.08	-0.00126	199.238	8.42e-05	0.0002903	0.551	3.34	94
281889	FALSE		High	Unambiguous	LVVDSHVQYR	[K].LVVDSHVQYR.[L]	1xTMTpro [N-Term]	1xTMTpro [N-Term]	0.000523871	0.000114961	0.552	1	1	2	Q6P2Q9	Q6P2Q9 [556-565]			Pre-mRNA-processing-splicing factor 8 OS=Homo sapiens OX=9606 GN=PRPF8 PE=1 SV=2	Q6P2Q9	0	1519.86	10																																																																																											NoQuanValues	High	3	0.5662	0	1	1	1	507.29	-0.06	-3e-05	64.1286	8.42e-05	0.0002873	0.552	3.55
281894	FALSE		High	Unambiguous	IVVEFLQSNSDSTYEDLINK	[K].IVVEFLQSNSDSTYEDLINK.[I]	1xTMTpro [K20]; 1xTMTpro [N-Term]	1xTMTpro [K20]; 1xTMTpro [N-Term]	0.0200008	0.00202367	0.181	1	1	1	P26358	P26358 [511-530]			DNA (cytosine-5)-methyltransferase 1 OS=Homo sapiens OX=9606 GN=DNMT1 PE=1 SV=2	P26358	0	2922.56	20	8.6	3.7	7.8	12.6	9.2	11	15.3	0	10.9	31.2	11.1	11.4	6.2	10.1	6.4	24.1	8.6	0																			1	1	1	1	1	1	1	0	1	1	1	1	1	1	1	1	1	0	8.6	3.7	7.8	12.6	9.2	11	15.3	0	10.9	31.2	11.1	11.4	6.2	10.1	6.4	24.1	8.6	0	1	1	1	1	1	1	1	1	1	1	1	1	1	1	1	1	1	1		High	3	0.1889	0	1	1	1	974.859	0.62	0.00061	199.097	0.00172	0.01041	0.181	3.23	89
281899	FALSE		High	Unambiguous	LVVEMGGR	[R].LVVEMGGR.[C]	1xTMTpro [N-Term]	1xTMTpro [N-Term]	0.0893821	0.00820084	0.023	1	1	1	Q9NX20	Q9NX20 [159-166]			39S ribosomal protein L16, mitochondrial OS=Homo sapiens OX=9606 GN=MRPL16 PE=1 SV=1	Q9NX20	0	1164.67	8	38.4	10.2	20.2	23.3	21.1	18.2	25.6	2.6	22.3	25.8	12.7	27.9	17.6	15.8	16.3	21.9	14.7	0																			1	1	1	1	1	1	1	1	1	1	1	1	1	1	1	1	1	0	38.4	10.2	20.2	23.3	21.1	18.2	25.6	2.6	22.3	25.8	12.7	27.9	17.6	15.8	16.3	21.9	14.7	0	1	1	1	1	1	1	1	1	1	1	1	1	1	1	1	1	1	1		High	2	0.3138	0	1	1	1	582.84	-0.82	-0.00048	83.8213	0.006258	0.053	0.023	1.88	94
281917	FALSE		High	Unambiguous	LVVGGLLSPEEDQSLLLSQFR	[K].LVVGGLLSPEEDQSLLLSQFR.[E]	1xTMTpro [N-Term]	1xTMTpro [N-Term]	6.61e-09	7.05e-05	1.695	1	1	1	Q9BVI4	Q9BVI4 [152-172]			Nucleolar complex protein 4 homolog OS=Homo sapiens OX=9606 GN=NOC4L PE=1 SV=1	Q9BVI4	0	2604.46	21																																																																																											NoQuanValues	High	3	0.6575	0	1	1	1	868.822	-1.53	-0.00133	200.598	5.49e-05	3.37e-09	1.695	4.73
281924	FALSE		High	Unambiguous	LVVHCEQLDAQNQQR	[R].LVVHCEQLDAQNQQR.[C]	1xCarbamidomethyl [C5]; 1xTMTpro [N-Term]	1xCarbamidomethyl [C5]; 1xTMTpro [N-Term]	0.00150438	0.000114961	0.445	1	1	1	O60287	O60287 [964-978]			Nucleolar pre-ribosomal-associated protein 1 OS=Homo sapiens OX=9606 GN=URB1 PE=1 SV=4	O60287	0	2142.1	15																																																																																											NoQuanValues	High	3	0.3669	0	1	1	1	714.707	0.44	0.00031	61.9874	8.42e-05	0.0008185	0.445	2.48
281947	FALSE		High	Unambiguous	LVVLDEELEGISPDELKDELPER	[R].LVVLDEELEGISPDELKDELPER.[Q]	1xTMTpro [K17]	1xTMTpro [K17]	0.00115293	0.000114961	0.472	1	1	1	P60983	P60983 [42-64]			Glia maturation factor beta OS=Homo sapiens OX=9606 GN=GMFB PE=1 SV=2	P60983	1	2941.56	23																																																																																											NoQuanValues	High	3	0.201	0	1	1	1	981.191	-0.2	-0.00019	174.756	8.42e-05	0.0006304	0.472	2.09
281948	FALSE		High	Unambiguous	LVVLDEELEGISPDELKDELPER	[R].LVVLDEELEGISPDELKDELPER.[Q]	1xTMTpro [K17]; 1xTMTpro [N-Term]	1xTMTpro [K17]; 1xTMTpro [N-Term]	6.95e-06	7.05e-05	0.99	1	1	1	P60983	P60983 [42-64]			Glia maturation factor beta OS=Homo sapiens OX=9606 GN=GMFB PE=1 SV=2	P60983	1	3245.76	23	9	22.4	43.9	14.9	19.5	7.7	12.2	0	44.4	8.9	35.6	14.5	17.2	24.6	52.7	6	33.5	0																			1	1	1	1	1	1	1	0	1	1	1	1	1	1	1	1	1	0	9	22.4	43.9	14.9	19.5	7.7	12.2	0	44.4	8.9	35.6	14.5	17.2	24.6	52.7	6	33.5	0	1	1	1	1	1	1	1	1	1	1	1	1	1	1	1	1	1	1		High	4	0.2903	0	1	1	1	812.198	2.25	0.00182	198.143	5.49e-05	3.72e-06	0.99	4.03	89
281953	FALSE		High	Unambiguous	LVVLGSGGVGK	[K].LVVLGSGGVGK.[S]	1xTMTpro [K11]; 1xTMTpro [N-Term]	1xTMTpro [K11]; 1xTMTpro [N-Term]	0.0101139	0.00114473	0.251	2	2	1	P61224; P62834	P61224 [6-16]; P62834 [6-16]			Ras-related protein Rap-1b OS=Homo sapiens OX=9606 GN=RAP1B PE=1 SV=1;Ras-related protein Rap-1A OS=Homo sapiens OX=9606 GN=RAP1A PE=1 SV=1	P61224; P62834	0	1594.02	11																																																																																											NoQuanValues	High	3	0.1	0	1	1	1	532.01	-1.11	-0.00059	122.673	0.001025	0.005304	0.251	2
281983	FALSE		High	Unambiguous	IVVNLTGR	[K].IVVNLTGR.[L]	1xTMTpro [N-Term]	1xTMTpro [N-Term]	0.0229071	0.00217952	0.167	1	1	2	P62244	P62244 [61-68]			40S ribosomal protein S15a OS=Homo sapiens OX=9606 GN=RPS15A PE=1 SV=2	P62244	0	1175.74	8																																																																																											NoQuanValues	High	2	0.1951	0	1	1	1	588.374	-1.38	-0.00081	88.9855	0.001816	0.01195	0.167	1.64
281987	FALSE		High	Unambiguous	LVVPATQCGSLIGK	[R].LVVPATQCGSLIGK.[G]	1xCarbamidomethyl [C8]; 1xTMTpro [K14]; 1xTMTpro [N-Term]	1xCarbamidomethyl [C8]; 1xTMTpro [K14]; 1xTMTpro [N-Term]	0.00935301	0.00098333	0.259	1	1	1	Q15365	Q15365 [102-115]			Poly(rC)-binding protein 1 OS=Homo sapiens OX=9606 GN=PCBP1 PE=1 SV=2	Q15365	0	2051.22	14	43.7	44.3	101.8	32.3	56	24.4	31.5	0	99.2	21.4	81.5	35.7	39.5	55.2	114.6	14.7	69	0																			1	1	1	1	1	1	1	0	1	1	1	1	1	1	1	1	1	0	43.7	44.3	101.8	32.3	56	24.4	31.5	0	99.2	21.4	81.5	35.7	39.5	55.2	114.6	14.7	69	0	1	1	1	1	1	1	1	1	1	1	1	1	1	1	1	1	1	1		High	3	0.1542	0	1	1	1	684.409	-2.11	-0.00144	135.553	0.0008913	0.0049	0.259	2.53	89
282001	FALSE		High	Unambiguous	IVVQPETQHR	[K].IVVQPETQHR.[A]	1xTMTpro [N-Term]	1xTMTpro [N-Term]	0.0385177	0.00353677	0.113	1	1	1	O94916	O94916 [284-293]			Nuclear factor of activated T-cells 5 OS=Homo sapiens OX=9606 GN=NFAT5 PE=1 SV=1	O94916	0	1510.87	10																																																																																											NoQuanValues	High	3	0.247	0	1	1	1	504.293	-0.36	-0.00018	46.5834	0.002988	0.02069	0.113	2.47
282030	FALSE		High	Unambiguous	LVVVDENDVVK	[R].LVVVDENDVVK.[G]	1xTMTpro [K11]; 1xTMTpro [N-Term]	1xTMTpro [K11]; 1xTMTpro [N-Term]	0.0381514	0.00343225	0.114	1	1	1	P54619	P54619 [300-310]			5'-AMP-activated protein kinase subunit gamma-1 OS=Homo sapiens OX=9606 GN=PRKAG1 PE=1 SV=1	P54619	0	1837.09	11	186.9	48.3	117.8	80.9	72.5	74.4	89.3	4.9	83.2	63.2	89.9	71.4	70.7	82.2	59.7	49.6	90	0																			1	1	1	1	1	1	1	1	1	1	1	1	1	1	1	1	1	0	186.9	48.3	117.8	80.9	72.5	74.4	89.3	4.9	83.2	63.2	89.9	71.4	70.7	82.2	59.7	49.6	90	0	1	1	1	1	1	1	1	1	1	1	1	1	1	1	1	1	1	1		High	3	0.4543	0	1	1	1	613.037	2.75	0.00168	130.543	0.002899	0.02045	0.114	3.17	94
282031	FALSE		High	Unambiguous	LVVVDFSATWCGPCK	[K].LVVVDFSATWCGPCK.[M]	2xCarbamidomethyl [C11; C14]; 1xTMTpro [K15]; 1xTMTpro [N-Term]	2xCarbamidomethyl [C11; C14]; 1xTMTpro [K15]; 1xTMTpro [N-Term]	0.00540347	0.000676198	0.315	1	1	1	P10599	P10599 [22-36]			Thioredoxin OS=Homo sapiens OX=9606 GN=TXN PE=1 SV=3	P10599	0	2347.24	15																																																																																											NoQuanValues	High	3	0.446	0	1	1	1	783.084	-2.49	-0.00194	184.942	0.000568	0.002872	0.315	3.61
282040	FALSE		High	Unambiguous	LVVVISNIESGEVLER	[K].LVVVISNIESGEVLER.[W]	1xTMTpro [N-Term]	1xTMTpro [N-Term]	1.28e-08	7.05e-05	1.628	1	1	1	Q13257	Q13257 [84-99]			Mitotic spindle assembly checkpoint protein MAD2A OS=Homo sapiens OX=9606 GN=MAD2L1 PE=1 SV=1	Q13257	0	2060.19	16	40.3	13.2	55.2	18.4	24.8	21.5	29.5	0	43.6	19.5	37.5	33.1	18.1	24	20.1	16.1	35.2	0																			1	1	1	1	1	1	1	0	1	1	1	1	1	1	1	1	1	0	40.3	13.2	55.2	18.4	24.8	21.5	29.5	0	43.6	19.5	37.5	33.1	18.1	24	20.1	16.1	35.2	0	1	1	1	1	1	1	1	1	1	1	1	1	1	1	1	1	1	1		High	3	0.5871	0	1	1	1	687.403	0.74	0.00051	198.619	5.49e-05	6.53e-09	1.628	6.49	89
282095	FALSE		High	Unambiguous	IVYGHLDDPASQEIER	[K].IVYGHLDDPASQEIER.[G]	1xTMTpro [N-Term]	1xTMTpro [N-Term]	5.12e-06	7.05e-05	1.021	1	1	1	Q99798	Q99798 [69-84]			Aconitate hydratase, mitochondrial OS=Homo sapiens OX=9606 GN=ACO2 PE=1 SV=2	Q99798	0	2146.11	16																																																																																											NoQuanValues	High	3	0.3591	0	1	1	1	716.041	-0.77	-0.00055	98.0103	5.49e-05	2.74e-06	1.021	3.23
282123	FALSE		High	Unambiguous	IVYPTEK	[K].IVYPTEK.[V]	1xTMTpro [K7]; 1xTMTpro [N-Term]	1xTMTpro [K7]; 1xTMTpro [N-Term]	0.00494664	0.000591221	0.324	1	1	4	Q14847	Q14847 [11-17]			LIM and SH3 domain protein 1 OS=Homo sapiens OX=9606 GN=LASP1 PE=1 SV=2	Q14847	0	1457.89	7	82	124.6	86.4	157.6	103.6	184	25.7	8.6	84.8	26	104.9	189.5	110.4	87.4	123.5	18.1	96.5	0																			1	1	1	1	1	1	1	1	1	1	1	1	1	1	1	1	1	0	82	124.6	86.4	157.6	103.6	184	25.7	8.6	84.8	26	104.9	189.5	110.4	87.4	123.5	18.1	96.5	0	2	2	2	2	2	2	2	2	2	2	2	2	2	2	2	2	2	2		High	2	0.3923	0	1	1	1	729.446	-0.44	-0.00032	55.4563	0.0005132	0.002654	0.324	1.81	94
282142	FALSE		High	Unambiguous	LVYSQPLDLPESVEVIR	[R].LVYSQPLDLPESVEVIR.[A]	1xTMTpro [N-Term]	1xTMTpro [N-Term]	0.000529064	0.000114961	0.551	1	1	1	Q8TDJ6	Q8TDJ6 [976-992]			DmX-like protein 2 OS=Homo sapiens OX=9606 GN=DMXL2 PE=1 SV=2	Q8TDJ6	0	2261.27	17	10.8	6.1	6	11.3	8.8	7.8	12.3	0	8.5	10	8.8	11.8	8.4	7.7	4.4	9.9	7.6	0																			1	1	1	1	1	1	1	0	1	1	1	1	1	1	1	1	1	0	10.8	6.1	6	11.3	8.8	7.8	12.3	0	8.5	10	8.8	11.8	8.4	7.7	4.4	9.9	7.6	0	1	1	1	1	1	1	1	1	1	1	1	1	1	1	1	1	1	1		High	3	0.4145	0	1	1	1	754.428	-0.16	-0.00012	184.216	8.42e-05	0.0002886	0.551	3.45	89
282168	FALSE		High	Unambiguous	LWAEDGEFTSAR	[K].LWAEDGEFTSAR.[A]	1xTMTpro [N-Term]	1xTMTpro [N-Term]	0.00991812	0.00106121	0.253	1	1	2	Q9Y2D5	Q9Y2D5 [430-441]			A-kinase anchor protein 2 OS=Homo sapiens OX=9606 GN=AKAP2 PE=1 SV=3	Q9Y2D5	0	1685.85	12																																																																																											NoQuanValues	High	2	0.5066	0	1	1	1	843.429	3.17	0.00267	121.254	0.0009703	0.0052	0.253	3.81
282169	FALSE		High	Unambiguous	LWAEDSTEKEK	[R].LWAEDSTEKEK.[D]	2xTMTpro [K9; K11]; 1xTMTpro [N-Term]	2xTMTpro [K9; K11]; 1xTMTpro [N-Term]	0.0152357	0.00169002	0.209	1	1	1	O14974	O14974 [613-623]			Protein phosphatase 1 regulatory subunit 12A OS=Homo sapiens OX=9606 GN=PPP1R12A PE=1 SV=1	O14974	1	2248.26	11	27.8	37.9	45.1	29.7	27.2	40.2	31.4	0	31.3	30.9	37.5	33.3	41	36.9	30.4	44.7	33.3	0																			1	1	1	1	1	1	1	0	1	1	1	1	1	1	1	1	1	0	27.8	37.9	45.1	29.7	27.2	40.2	31.4	0	31.3	30.9	37.5	33.3	41	36.9	30.4	44.7	33.3	0	1	1	1	1	1	1	1	1	1	1	1	1	1	1	1	1	1	1		High	3	0.2708	0	1	1	1	750.092	-1.22	-0.00091	88.6168	0.001468	0.007966	0.209	2.77	89
282172	FALSE		High	Unambiguous	LWAFPSDSSR	[K].LWAFPSDSSR.[D]	1xTMTpro [N-Term]	1xTMTpro [N-Term]	0.056281	0.00489504	0.073	1	1	1	Q8WY36	Q8WY36 [170-179]			HMG box transcription factor BBX OS=Homo sapiens OX=9606 GN=BBX PE=1 SV=1	Q8WY36	0	1469.77	10	11.7	12	14.2	10	13.8	10.7	9.4	0	15.1	10	13.6	12	8	10.2	10.8	13.6	10.2	0																			1	1	1	1	1	1	1	0	1	1	1	1	1	1	1	1	1	0	11.7	12	14.2	10	13.8	10.7	9.4	0	15.1	10	13.6	12	8	10.2	10.8	13.6	10.2	0	1	1	1	1	1	1	1	1	1	1	1	1	1	1	1	1	1	1		High	2	0.3401	0	1	1	1	735.388	-2.07	-0.00152	121.514	0.003998	0.03123	0.073	2.97	89
282181	FALSE		High	Unambiguous	LWALQDFSCLK	[K].LWALQDFSCLK.[T]	1xCarbamidomethyl [C9]; 1xTMTpro [K11]; 1xTMTpro [N-Term]	1xCarbamidomethyl [C9]; 1xTMTpro [K11]; 1xTMTpro [N-Term]	0.00601918	0.000716298	0.304	1	1	1	Q12788	Q12788 [547-557]			Transducin beta-like protein 3 OS=Homo sapiens OX=9606 GN=TBL3 PE=1 SV=2	Q12788	0	1989.11	11	14.1	6.6	13.5	8.4	11.7	8	15.3	0	10.3	15	12.8	11.7	4.2	6	8.4	15.4	9.2	0																			1	1	1	1	1	1	1	0	1	1	1	1	1	1	1	1	1	0	14.1	6.6	13.5	8.4	11.7	8	15.3	0	10.3	15	12.8	11.7	4.2	6	8.4	15.4	9.2	0	1	1	1	1	1	1	1	1	1	1	1	1	1	1	1	1	1	1		High	3	0.1077	0	1	1	1	663.708	-1.25	-0.00083	191.032	0.0006273	0.003212	0.304	2.6	89
282184	FALSE		High	Unambiguous	LWAPEEDPATEGGATPVPR	[R].LWAPEEDPATEGGATPVPR.[T]	1xTMTpro [N-Term]	1xTMTpro [N-Term]	0.0226864	0.0021469	0.168	1	1	1	Q6F5E8	Q6F5E8 [1074-1092]			Capping protein, Arp2/3 and myosin-I linker protein 2 OS=Homo sapiens OX=9606 GN=CARMIL2 PE=1 SV=2	Q6F5E8	0	2297.17	19	47.1	41.2	39.2	55.2	45	40.4	35.6	2.9	38.9	35.4	41.4	51.4	55.2	41.1	53.7	66.3	37.2	0																			1	1	1	1	1	1	1	1	1	1	1	1	1	1	1	1	1	0	47.1	41.2	39.2	55.2	45	40.4	35.6	2.9	38.9	35.4	41.4	51.4	55.2	41.1	53.7	66.3	37.2	0	1	1	1	1	1	1	1	1	1	1	1	1	1	1	1	1	1	1		High	3	0.3094	0	1	1	1	766.402	8.43	0.00646	127.739	0.001795	0.0118	0.168	2.65	94
282206	FALSE		High	Unambiguous	IWCFGPDGTGPNILTDITK	[K].IWCFGPDGTGPNILTDITK.[G]	1xCarbamidomethyl [C3]; 1xTMTpro [K19]; 1xTMTpro [N-Term]	1xCarbamidomethyl [C3]; 1xTMTpro [K19]; 1xTMTpro [N-Term]	7.75e-06	7.05e-05	0.979	1	1	1	P13639	P13639 [649-667]			Elongation factor 2 OS=Homo sapiens OX=9606 GN=EEF2 PE=1 SV=4	P13639	0	2713.45	19																																																																																											NoQuanValues	High	3	0.5779	0	1	1	1	905.154	-1.5	-0.00136	199.044	5.49e-05	4.16e-06	0.979	5.71
282225	FALSE		High	Unambiguous	IWDDGDDFCIFSESR	[R].IWDDGDDFCIFSESR.[R]	1xCarbamidomethyl [C9]; 1xTMTpro [N-Term]	1xCarbamidomethyl [C9]; 1xTMTpro [N-Term]	0.00021988	7.05e-05	0.64	1	1	1	Q6P158	Q6P158 [57-71]			Putative ATP-dependent RNA helicase DHX57 OS=Homo sapiens OX=9606 GN=DHX57 PE=1 SV=2	Q6P158	0	2165.98	15	10.5	4.5	12.9	9.6	10.9	5	13.4	0	9.8	8.6	12.9	10.8	9.5	8.6	7.9	11.1	8.1	0																			1	1	1	1	1	1	1	0	1	1	1	1	1	1	1	1	1	0	10.5	4.5	12.9	9.6	10.9	5	13.4	0	9.8	8.6	12.9	10.8	9.5	8.6	7.9	11.1	8.1	0	1	1	1	1	1	1	1	1	1	1	1	1	1	1	1	1	1	1		High	3	0.676	0	1	1	1	722.663	-1.18	-0.00085	181.491	5.49e-05	0.0001196	0.64	3.92	89
282249	FALSE		High	Unambiguous	IWDLEGK	[K].IWDLEGK.[I]	1xTMTpro [K7]	1xTMTpro [K7]	0.0910188	0.00837352	0.021	1	1	1	P63244	P63244 [258-264]			Receptor of activated protein C kinase 1 OS=Homo sapiens OX=9606 GN=RACK1 PE=1 SV=3	P63244	0	1164.66	7																																																																																											NoQuanValues	High	2	0.0995	0	1	1	1	582.834	1.45	0.00085	98.7117	0.006424	0.05457	0.021	2.01
282280	FALSE		High	Unambiguous	IWDPTPSHTPAGAATPGR	[K].IWDPTPSHTPAGAATPGR.[G]	1xTMTpro [N-Term]	1xTMTpro [N-Term]	5.47e-05	7.05e-05	0.781	1	1	1	O75533	O75533 [253-270]			Splicing factor 3B subunit 1 OS=Homo sapiens OX=9606 GN=SF3B1 PE=1 SV=3	O75533	0	2136.12	18																																																																																											NoQuanValues	High	3	0.5914	0	1	1	1	712.709	-0.87	-0.00062	77.425	5.49e-05	2.96e-05	0.781	3.94
282295	FALSE		High	Unambiguous	LWDTETGQCISR	[K].LWDTETGQCISR.[F]	1xCarbamidomethyl [C9]; 1xTMTpro [N-Term]	1xCarbamidomethyl [C9]; 1xTMTpro [N-Term]	0.029444	0.00288874	0.141	1	1	1	O60508	O60508 [358-369]			Pre-mRNA-processing factor 17 OS=Homo sapiens OX=9606 GN=CDC40 PE=1 SV=1	O60508	0	1769.88	12																																																																																											NoQuanValues	High	2	0.1623	0	1	1	1	885.447	3.59	0.00317	100.773	0.002367	0.01558	0.141	2.28
282306	FALSE		High	Unambiguous	LWDVSCDLLGLPID	[R].LWDVSCDLLGLPID.[-]	1xCarbamidomethyl [C6]	1xCarbamidomethyl [C6]	0.000336079	7.05e-05	0.597	1	1	1	Q8TC12	Q8TC12 [305-318]			Retinol dehydrogenase 11 OS=Homo sapiens OX=9606 GN=RDH11 PE=1 SV=2	Q8TC12	0	1615.8	14																																																																																											NoQuanLabels	High	2	0.4829	0	1	1	1	808.406	0.92	0.00074	202.1	5.49e-05	0.0001839	0.597	2.63
282319	FALSE		High	Unambiguous	LWEAVSGAQPVGREEVEHMIQK	[R].LWEAVSGAQPVGREEVEHMIQK.[N]	1xTMTpro [K22]; 1xTMTpro [N-Term]	1xTMTpro [K22]; 1xTMTpro [N-Term]	0.0291618	0.00285525	0.142	1	1	1	Q9UL40	Q9UL40 [44-65]			Zinc finger protein 346 OS=Homo sapiens OX=9606 GN=ZNF346 PE=1 SV=1	Q9UL40	1	3101.67	22																																																																																											NoQuanValues	High	4	0.3452	0	1	1	1	776.173	0.57	0.00044	142.263	0.002324	0.0153	0.142	3.94
282320	FALSE		High	Unambiguous	IWEDRNVYPEEMIVALR	[K].IWEDRNVYPEEMIVALR.[E]	1xTMTpro [N-Term]	1xTMTpro [N-Term]	0.0457205	0.00419174	0.095	1	1	1	Q5VT52	Q5VT52 [126-142]			Regulation of nuclear pre-mRNA domain-containing protein 2 OS=Homo sapiens OX=9606 GN=RPRD2 PE=1 SV=1	Q5VT52	1	2437.29	17																																																																																											NoQuanValues	High	3	0.278	0	1	1	1	813.102	2.31	0.00188	173.376	0.003432	0.02473	0.095	2.41
282359	FALSE		High	Unambiguous	LWEPLVEEPPADQWK	[K].LWEPLVEEPPADQWK.[W]	1xTMTpro [K15]; 1xTMTpro [N-Term]	1xTMTpro [K15]; 1xTMTpro [N-Term]	6.04e-05	7.05e-05	0.771	1	1	1	Q16718	Q16718 [99-113]			NADH dehydrogenase [ubiquinone] 1 alpha subcomplex subunit 5 OS=Homo sapiens OX=9606 GN=NDUFA5 PE=1 SV=3	Q16718	0	2445.33	15	15.3	15.3	14.1	20.6	16.4	14.3	29.6	2.6	16.8	13.2	13.8	17.4	12	17.6	13.5	34.5	17.2	0																			1	1	1	1	1	1	1	1	1	1	1	1	1	1	1	1	1	0	15.3	15.3	14.1	20.6	16.4	14.3	29.6	2.6	16.8	13.2	13.8	17.4	12	17.6	13.5	34.5	17.2	0	1	1	1	1	1	1	1	1	1	1	1	1	1	1	1	1	1	1		High	3	0.4419	0	1	1	1	815.782	0.17	0.00014	187.388	5.49e-05	3.27e-05	0.771	3.01	94
282397	FALSE		High	Unambiguous	LWGDDDEEEDEEEEDNKTEETGPGMDEEDSELVAK	[R].LWGDDDEEEDEEEEDNKTEETGPGMDEEDSELVAK.[D]	2xTMTpro [K17; K35]; 1xTMTpro [N-Term]	2xTMTpro [K17; K35]; 1xTMTpro [N-Term]	0.0203926	0.00203862	0.179	1	1	1	Q9NU22	Q9NU22 [4778-4812]			Midasin OS=Homo sapiens OX=9606 GN=MDN1 PE=1 SV=2	Q9NU22	1	4926.21	35																																																																																											NoQuanValues	High	4	0.485	0	1	1	1	1232.31	0.75	0.00092	142.019	0.001721	0.01062	0.179	2.66
282421	FALSE		High	Unambiguous	IWGPAPFIDHQNIEEECSSMDS	[R].IWGPAPFIDHQNIEEECSSMDS.[-]	1xCarbamidomethyl [C17]; 1xTMTpro [N-Term]	1xCarbamidomethyl [C17]; 1xTMTpro [N-Term]	0.0861884	0.00782639	0.027	1	1	1	Q9H7D7	Q9H7D7 [640-661]			WD repeat-containing protein 26 OS=Homo sapiens OX=9606 GN=WDR26 PE=1 SV=3	Q9H7D7	0	2866.3	22																																																																																											NoQuanValues	High	3	0.1223	0	1	1	1	956.103	-1.38	-0.00132	167.14	0.006055	0.05109	0.027	1.88
282464	FALSE		High	Unambiguous	LWKEEEDGQWKEEQK	[K].LWKEEEDGQWKEEQK.[L]	3xTMTpro [K3; K11; K15]; 1xTMTpro [N-Term]	3xTMTpro [K3; K11; K15]; 1xTMTpro [N-Term]	0.0122954	0.00141262	0.231	1	1	1	P55735	P55735 [193-207]			Protein SEC13 homolog OS=Homo sapiens OX=9606 GN=SEC13 PE=1 SV=3	P55735	2	3178.75	15																																																																																											NoQuanValues	High	4	0.3583	0	1	1	1	795.445	2.24	0.00178	104.481	0.001228	0.006441	0.231	3.74
282497	FALSE		High	Unambiguous	LWLFGYDEQR	[R].LWLFGYDEQR.[Q]	1xTMTpro [N-Term]	1xTMTpro [N-Term]	0.00494664	0.000591221	0.324	1	1	1	Q9NT62	Q9NT62 [215-224]			Ubiquitin-like-conjugating enzyme ATG3 OS=Homo sapiens OX=9606 GN=ATG3 PE=1 SV=1	Q9NT62	0	1630.85	10	13.8	14.7	43.3	14.3	29.5	16.4	14	0	33.7	5.2	36.5	14.3	15.3	19.9	34.9	14.5	33.9	0																			1	1	1	1	1	1	1	0	1	1	1	1	1	1	1	1	1	0	13.8	14.7	43.3	14.3	29.5	16.4	14	0	33.7	5.2	36.5	14.3	15.3	19.9	34.9	14.5	33.9	0	1	1	1	1	1	1	1	1	1	1	1	1	1	1	1	1	1	1		High	2	0.481	0	1	1	1	815.93	-1.02	-0.00083	153.574	0.0005132	0.002648	0.324	2.89	89
282499	FALSE		High	Unambiguous	LWLGEPEGTATDR	[K].LWLGEPEGTATDR.[W]	1xTMTpro [N-Term]	1xTMTpro [N-Term]	0.018687	0.00200231	0.188	1	1	1	P50542	P50542 [171-183]			Peroxisomal targeting signal 1 receptor OS=Homo sapiens OX=9606 GN=PEX5 PE=1 SV=3	P50542	0	1748.91	13	14.3	33.4	34.1	16.3	27	18.6	12.2	0	30.1	18.1	27.6	11.4	28	23.4	38.1	18.4	28.1	0																			1	1	1	1	1	1	1	0	1	1	1	1	1	1	1	1	1	0	14.3	33.4	34.1	16.3	27	18.6	12.2	0	30.1	18.1	27.6	11.4	28	23.4	38.1	18.4	28.1	0	1	1	1	1	1	1	1	1	1	1	1	1	1	1	1	1	1	1		High	3	0.4023	0	1	1	1	583.643	0.68	0.00039	122.564	0.001711	0.009777	0.188	2.56	89
282559	FALSE		High	Unambiguous	LWMAEAQSGTGQLQEQK	[R].LWMAEAQSGTGQLQEQK.[K]	1xOxidation [M3]; 1xTMTpro [N-Term]; 1xTMTpro [K17]	1xOxidation [M3]; 1xTMTpro [N-Term]; 1xTMTpro [K17]	0.0635664	0.00572087	0.06	1	1	1	Q9BVN2	Q9BVN2 [468-484]			AP-4 complex accessory subunit RUSC1 OS=Homo sapiens OX=9606 GN=RUSC1 PE=1 SV=3	Q9BVN2	0	2225.12	17																																																																																											NoQuanValues	High	2	0.1333	0	1	1	1	1113.07	2.54	0.00283	131.65	0.004553	0.03575	0.06	2.1
282619	FALSE		High	Unambiguous	LWNFTEEEVSER	[R].LWNFTEEEVSER.[V]	1xTMTpro [N-Term]	1xTMTpro [N-Term]	0.0196164	0.00202367	0.183	1	1	1	Q5SWX8	Q5SWX8 [124-135]			Protein odr-4 homolog OS=Homo sapiens OX=9606 GN=ODR4 PE=1 SV=1	Q5SWX8	0	1842.92	12	12.1	5.9	9	13.3	8.2	8.7	11.3	0	5.6	11.9	9.8	9.4	8.6	9.9	7.7	13.4	7.4	0																			1	1	1	1	1	1	1	0	1	1	1	1	1	1	1	1	1	0	12.1	5.9	9	13.3	8.2	8.7	11.3	0	5.6	11.9	9.8	9.4	8.6	9.9	7.7	13.4	7.4	0	1	1	1	1	1	1	1	1	1	1	1	1	1	1	1	1	1	1		High	2	0.4	0	1	1	1	921.959	-4.48	-0.00413	149.818	0.00172	0.01023	0.183	2.45	89
282716	FALSE		High	Unambiguous	LWSDFKDQQK	[K].LWSDFKDQQK.[A]	2xTMTpro [K6; K10]; 1xTMTpro [N-Term]	2xTMTpro [K6; K10]; 1xTMTpro [N-Term]	0.0488566	0.00446321	0.088	1	1	1	Q7L014	Q7L014 [752-761]			Probable ATP-dependent RNA helicase DDX46 OS=Homo sapiens OX=9606 GN=DDX46 PE=1 SV=2	Q7L014	1	2207.26	10	55.4	13.3	29.9	42	28.9	51.7	55.5	5.4	25.3	44.9	31.5	38.2	16.2	29	18.5	41.2	20.8	0																			1	1	1	1	1	1	1	1	1	1	1	1	1	1	1	1	1	0	55.4	13.3	29.9	42	28.9	51.7	55.5	5.4	25.3	44.9	31.5	38.2	16.2	29	18.5	41.2	20.8	0	1	1	1	1	1	1	1	1	1	1	1	1	1	1	1	1	1	1		High	3	0.1454	0	1	1	1	736.428	2.24	0.00165	113.114	0.003626	0.02662	0.088	2.27	94
282717	FALSE		High	Unambiguous	LWSEEQPAHPLQVGAVYLGEEELLHDPMGQDR	[R].LWSEEQPAHPLQVGAVYLGEEELLHDPMGQDR.[A]	1xTMTpro [N-Term]	1xTMTpro [N-Term]	1.36e-05	7.05e-05	0.922	1	1	1	Q96J42	Q96J42 [42-73]			Thioredoxin domain-containing protein 15 OS=Homo sapiens OX=9606 GN=TXNDC15 PE=1 SV=1	Q96J42	0	3947.96	32	16.2	28	21.5	13.7	30.9	12.6	9.3	0	20.8	11.2	23	23.4	23.2	14.3	20.7	18.6	17.5	0																			1	1	1	1	1	1	1	0	1	1	1	1	1	1	1	1	1	0	16.2	28	21.5	13.7	30.9	12.6	9.3	0	20.8	11.2	23	23.4	23.2	14.3	20.7	18.6	17.5	0	1	1	1	1	1	1	1	1	1	1	1	1	1	1	1	1	1	1		High	4	0.5226	0	1	1	1	987.747	3.15	0.00311	187.51	5.49e-05	7.27e-06	0.922	4.65	89
282728	FALSE		High	Unambiguous	LWSLDSDEPVADIEGHTVR	[K].LWSLDSDEPVADIEGHTVR.[V]	1xTMTpro [N-Term]	1xTMTpro [N-Term]	1.08e-08	7.05e-05	1.645	1	1	1	O43172	O43172 [307-325]			U4/U6 small nuclear ribonucleoprotein Prp4 OS=Homo sapiens OX=9606 GN=PRPF4 PE=1 SV=2	O43172	0	2443.24	19	238	47.8	138.7	87.6	92.1	65.2	88.9	3.1	79.4	48.5	103	96.6	64	89.8	57.9	51.8	113.2	0																			1	1	1	1	1	1	1	1	1	1	1	1	1	1	1	1	1	0	238	47.8	138.7	87.6	92.1	65.2	88.9	3.1	79.4	48.5	103	96.6	64	89.8	57.9	51.8	113.2	0	1	1	1	1	1	1	1	1	1	1	1	1	1	1	1	1	1	1		High	3	0.7339	0	1	1	1	815.085	-0.71	-0.00058	149.911	5.49e-05	5.53e-09	1.645	6.99	94
282760	FALSE		High	Unambiguous	IWSTVPTDEEDEMEESTNRPR	[K].IWSTVPTDEEDEMEESTNRPR.[K]	1xTMTpro [N-Term]	1xTMTpro [N-Term]	0.00839871	0.0009076	0.27	1	1	1	Q9GZL7	Q9GZL7 [215-235]			Ribosome biogenesis protein WDR12 OS=Homo sapiens OX=9606 GN=WDR12 PE=1 SV=2	Q9GZL7	0	2825.32	21	15.9	4.1	11.5	7.5	8.8	7.1	9.8	0	7	8.2	13.2	10.2	3.4	7.6	3.3	11	8.5	0																			1	1	1	1	1	1	1	0	1	1	1	1	1	1	1	1	1	0	15.9	4.1	11.5	7.5	8.8	7.1	9.8	0	7	8.2	13.2	10.2	3.4	7.6	3.3	11	8.5	0	1	1	1	1	1	1	1	1	1	1	1	1	1	1	1	1	1	1		High	3	0.6227	0	1	1	1	942.445	-0.95	-0.0009	116.302	0.000873	0.004433	0.27	3.79	89
282787	FALSE		High	Unambiguous	LWTLSANDMEDDSMDLIDSDELLDPEDLKKPDPASLR	[K].LWTLSANDMEDDSMDLIDSDELLDPEDLKKPDPASLR.[A]	2xTMTpro [K29; K30]; 1xTMTpro [N-Term]	2xTMTpro [K29; K30]; 1xTMTpro [N-Term]	0.000777214	0.000114961	0.512	1	1	1	Q6FI81	Q6FI81 [197-233]			Anamorsin OS=Homo sapiens OX=9606 GN=CIAPIN1 PE=1 SV=2	Q6FI81	1	5115.58	37																																																																																											NoQuanValues	High	5	0.4931	0	1	1	1	1023.92	2.01	0.00206	198.974	8.42e-05	0.0004242	0.512	3.61
282788	FALSE		High	Unambiguous	LWTLVSEQTR	[K].LWTLVSEQTR.[V]			0.0823421	0.00757866	0.032	1	1	2	P46776	P46776 [78-87]			60S ribosomal protein L27a OS=Homo sapiens OX=9606 GN=RPL27A PE=1 SV=2	P46776	0	1232.66	10																																																																																											NoQuanLabels	High	2	0.2705	0	1	1	1	616.835	-1.08	-0.00066	89.8202	0.005869	0.0483	0.032	2.07
282868	FALSE		High	Unambiguous	LYAAEGQK	[R].LYAAEGQK.[L]	1xTMTpro [K8]; 1xTMTpro [N-Term]	1xTMTpro [K8]; 1xTMTpro [N-Term]	0.00683736	0.000750234	0.291	1	1	1	Q13620	Q13620 [396-403]			Cullin-4B OS=Homo sapiens OX=9606 GN=CUL4B PE=1 SV=4	Q13620	0	1487.87	8	90.8	52.8	82.3	70.5	63.9	63.9	78.6	5.6	81.9	71.8	78	70.4	57.1	61.5	50.1	70	68.4	0																			1	1	1	1	1	1	1	1	1	1	1	1	1	1	1	1	1	0	90.8	52.8	82.3	70.5	63.9	63.9	78.6	5.6	81.9	71.8	78	70.4	57.1	61.5	50.1	70	68.4	0	1	1	1	1	1	1	1	1	1	1	1	1	1	1	1	1	1	1		High	2	0.2545	0	1	1	1	744.44	1.17	0.00087	67.3357	0.0006474	0.003641	0.291	2.2	94
282890	FALSE		High	Unambiguous	IYADTFGDINYQEFAK	[K].IYADTFGDINYQEFAK.[R]	1xTMTpro [K16]; 1xTMTpro [N-Term]	1xTMTpro [K16]; 1xTMTpro [N-Term]	5.27e-06	7.05e-05	1.018	1	1	2	Q15029	Q15029 [326-341]			116 kDa U5 small nuclear ribonucleoprotein component OS=Homo sapiens OX=9606 GN=EFTUD2 PE=1 SV=1	Q15029	0	2503.3	16																																																																																											NoQuanValues	High	3	0.5187	0	1	1	1	835.106	1.67	0.00139	172.775	5.49e-05	2.82e-06	1.018	4.8
282952	FALSE		High	Unambiguous	LYASLGANDEDIR	[K].LYASLGANDEDIR.[K]	1xTMTpro [N-Term]	1xTMTpro [N-Term]	0.0190534	0.00200231	0.186	1	1	1	Q8IUR7	Q8IUR7 [364-376]			Armadillo repeat-containing protein 8 OS=Homo sapiens OX=9606 GN=ARMC8 PE=1 SV=2	Q8IUR7	0	1740.91	13	3.6	0	6.7	5.7	4.3	3.7	11.9	0	5.3	6.7	3.9	5.8	2.8	3.6	5	7.5	3.2	0																			1	0	1	1	1	1	1	0	1	1	1	1	1	1	1	1	1	0	3.6	0	6.7	5.7	4.3	3.7	11.9	0	5.3	6.7	3.9	5.8	2.8	3.6	5	7.5	3.2	0	1	1	1	1	1	1	1	1	1	1	1	1	1	1	1	1	1	1		High	3	0.2348	0	1	1	1	580.973	-2.43	-0.00141	109.012	0.001711	0.00989	0.186	2.47	83
282992	FALSE		High	Unambiguous	LYCEEDQMPICVVCDR	[K].LYCEEDQMPICVVCDR.[S]	3xCarbamidomethyl [C3; C11; C14]; 1xTMTpro [N-Term]	3xCarbamidomethyl [C3; C11; C14]; 1xTMTpro [N-Term]	0.00784244	0.000822905	0.277	1	1	1	P14373	P14373 [105-120]			Zinc finger protein RFP OS=Homo sapiens OX=9606 GN=TRIM27 PE=1 SV=1	P14373	0	2391.08	16	37.9	25.2	23.5	20.6	21.1	20.2	19.4	0	15.6	17.6	21.2	31.7	22	20.4	17.9	24	20.4	0																			1	1	1	1	1	1	1	0	1	1	1	1	1	1	1	1	1	0	37.9	25.2	23.5	20.6	21.1	20.2	19.4	0	15.6	17.6	21.2	31.7	22	20.4	17.9	24	20.4	0	1	1	1	1	1	1	1	1	1	1	1	1	1	1	1	1	1	1		High	3	0.3598	0	1	1	1	797.697	0.24	0.00019	139.761	0.0007569	0.004131	0.277	2.64	89
283011	FALSE		High	Unambiguous	IYCKPHFNQLFK	[R].IYCKPHFNQLFK.[S]	1xCarbamidomethyl [C3]; 2xTMTpro [K4; K12]; 1xTMTpro [N-Term]	1xCarbamidomethyl [C3]; 2xTMTpro [K4; K12]; 1xTMTpro [N-Term]	0.0153848	0.00169002	0.208	1	1	1	Q9UHB6	Q9UHB6 [436-447]			LIM domain and actin-binding protein 1 OS=Homo sapiens OX=9606 GN=LIMA1 PE=1 SV=1	Q9UHB6	0	2507.44	12																																																																																											NoQuanValues	High	4	0.2871	0	1	1	1	627.617	2.04	0.00128	116.797	0.001486	0.008023	0.208	2.02
283054	FALSE		High	Unambiguous	IYDALDVSLIER	[K].IYDALDVSLIER.[G]			0.0061384	0.000750234	0.302	1	1	1	P54136	P54136 [322-333]			Arginine--tRNA ligase, cytoplasmic OS=Homo sapiens OX=9606 GN=RARS1 PE=1 SV=2	P54136	0	1406.75	12																																																																																											NoQuanLabels	High	2	0.3281	0	1	1	1	703.881	1.16	0.00081	137.083	0.0006273	0.003256	0.302	2.53
283055	FALSE		High	Unambiguous	IYDALDVSLIER	[K].IYDALDVSLIER.[G]	1xTMTpro [N-Term]	1xTMTpro [N-Term]	7.88e-05	7.05e-05	0.744	1	1	2	P54136	P54136 [322-333]			Arginine--tRNA ligase, cytoplasmic OS=Homo sapiens OX=9606 GN=RARS1 PE=1 SV=2	P54136	0	1710.96	12																																																																																											NoQuanValues	High	2	0.2511	0	1	1	1	855.984	0.53	0.00045	175.383	5.49e-05	4.3e-05	0.744	2.19
283062	FALSE		High	Unambiguous	LYDCQEEEIPELEIDVDELLDMESDDAR	[R].LYDCQEEEIPELEIDVDELLDMESDDAR.[A]	1xCarbamidomethyl [C4]; 1xTMTpro [N-Term]	1xCarbamidomethyl [C4]; 1xTMTpro [N-Term]	3.21e-09	7.05e-05	1.768	1	1	1	Q96C90	Q96C90 [82-109]			Protein phosphatase 1 regulatory subunit 14B OS=Homo sapiens OX=9606 GN=PPP1R14B PE=1 SV=3	Q96C90	0	3687.67	28	48.4	235.1	65.4	54.5	99.2	79.9	11.6	6.7	173.4	7.3	77.3	101.1	266.9	83.6	178.9	7.8	53.2	0																			1	1	1	1	1	1	1	1	1	1	1	1	1	1	1	1	1	0	48.4	235.1	65.4	54.5	99.2	79.9	11.6	6.7	173.4	7.3	77.3	101.1	266.9	83.6	178.9	7.8	53.2	0	1	1	1	1	1	1	1	1	1	1	1	1	1	1	1	1	1	1		High	3	0.7399	0	1	1	1	1229.9	0.24	0.00029	182.584	5.49e-05	1.63e-09	1.768	5.96	94
283063	FALSE		High	Unambiguous	LYDCQEEEIPELEIDVDELLDMESDDAR	[R].LYDCQEEEIPELEIDVDELLDMESDDAR.[A]	1xCarbamidomethyl [C4]; 1xOxidation [M22]; 1xTMTpro [N-Term]	1xCarbamidomethyl [C4]; 1xOxidation [M22]; 1xTMTpro [N-Term]	2.43e-05	7.05e-05	0.863	1	1	1	Q96C90	Q96C90 [82-109]			Protein phosphatase 1 regulatory subunit 14B OS=Homo sapiens OX=9606 GN=PPP1R14B PE=1 SV=3	Q96C90	0	3703.67	28	15.5	66.3	23.3	18.2	36	24.6	10.3	0	61.1	2.1	22.7	28.8	74.2	30.8	48.4	0	15.9	0																			1	1	1	1	1	1	1	0	1	1	1	1	1	1	1	0	1	0	15.5	66.3	23.3	18.2	36	24.6	10.3	0	61.1	2.1	22.7	28.8	74.2	30.8	48.4	0	15.9	0	1	1	1	1	1	1	1	1	1	1	1	1	1	1	1	1	1	1		High	3	0.7016	0	1	1	1	1235.23	2.14	0.00264	181.771	5.49e-05	1.31e-05	0.863	5.63	83
283068	FALSE		High	Unambiguous	IYDDDFFQNLDGVANALDNVDAR	[R].IYDDDFFQNLDGVANALDNVDAR.[M]	1xTMTpro [N-Term]	1xTMTpro [N-Term]	1.17e-07	7.05e-05	1.404	1	1	3	P22314	P22314 [559-581]			Ubiquitin-like modifier-activating enzyme 1 OS=Homo sapiens OX=9606 GN=UBA1 PE=1 SV=3	P22314	0	2904.4	23	81.3	39.1	95.1	51.7	75.3	55.9	97	5.2	73.7	57.3	79	62.1	45.7	57.6	44.3	44.9	82.3	0																			1	1	1	1	1	1	1	1	1	1	1	1	1	1	1	1	1	0	81.3	39.1	95.1	51.7	75.3	55.9	97	5.2	73.7	57.3	79	62.1	45.7	57.6	44.3	44.9	82.3	0	2	2	2	2	2	2	2	2	2	2	2	2	2	2	2	2	2	2		High	3	0.7302	0	1	1	1	968.804	-0.11	-0.00011	200.13	5.49e-05	6.06e-08	1.404	5.67	94
283078	FALSE		High	Unambiguous	IYDDYYPDLK	[K].IYDDYYPDLK.[G]	1xTMTpro [K10]; 1xTMTpro [N-Term]	1xTMTpro [K10]; 1xTMTpro [N-Term]	0.00146057	0.000114961	0.448	1	1	1	P78310	P78310 [79-88]			Coxsackievirus and adenovirus receptor OS=Homo sapiens OX=9606 GN=CXADR PE=1 SV=1	P78310	0	1913.02	10																																																																																											NoQuanValues	High	3	0.3484	0	1	1	1	638.344	0.05	3e-05	137.516	8.42e-05	0.0007942	0.448	2.87
283081	FALSE		High	Unambiguous	LYDEGDPSEK	[K].LYDEGDPSEK.[L]	1xTMTpro [K10]; 1xTMTpro [N-Term]	1xTMTpro [K10]; 1xTMTpro [N-Term]	0.0751164	0.00666827	0.042	1	1	1	Q96RE7	Q96RE7 [359-368]			Nucleus accumbens-associated protein 1 OS=Homo sapiens OX=9606 GN=NACC1 PE=1 SV=1	Q96RE7	0	1760.92	10	31.8	24	54.2	25.4	58.7	18.9	16.3	0	34	15.8	46.8	29.6	27.8	31.9	28.9	14	49.3	0																			1	1	1	1	1	1	1	0	1	1	1	1	1	1	1	1	1	0	31.8	24	54.2	25.4	58.7	18.9	16.3	0	34	15.8	46.8	29.6	27.8	31.9	28.9	14	49.3	0	1	1	1	1	1	1	1	1	1	1	1	1	1	1	1	1	1	1		High	2	0.256	0	1	1	1	880.965	1.68	0.00148	73.6731	0.005258	0.04359	0.042	2.5	89
283084	FALSE		High	Unambiguous	LYDEVQEVVYFPAVVHDNLGER	[R].LYDEVQEVVYFPAVVHDNLGER.[L]	1xTMTpro [N-Term]	1xTMTpro [N-Term]	0.000326278	7.05e-05	0.6	1	1	1	Q0VDG4	Q0VDG4 [30-51]			Secernin-3 OS=Homo sapiens OX=9606 GN=SCRN3 PE=1 SV=1	Q0VDG4	0	2895.48	22																																																																																											NoQuanValues	High	3	0.5476	0	1	1	1	965.832	-0.93	-0.0009	197.533	5.49e-05	0.0001784	0.6	4.2
283104	FALSE		High	Unambiguous	LYDLDNDGYITR	[K].LYDLDNDGYITR.[N]	1xTMTpro [N-Term]	1xTMTpro [N-Term]	0.000465394	0.000114961	0.564	1	1	1	P62166	P62166 [107-118]			Neuronal calcium sensor 1 OS=Homo sapiens OX=9606 GN=NCS1 PE=1 SV=2	P62166	0	1761.9	12	14.7	24.2	17.5	15	15.6	22	7.2	0	11.5	12.3	19.3	18.9	17.1	10.4	20.3	7.8	10.6	0																			1	1	1	1	1	1	1	0	1	1	1	1	1	1	1	1	1	0	14.7	24.2	17.5	15	15.6	22	7.2	0	11.5	12.3	19.3	18.9	17.1	10.4	20.3	7.8	10.6	0	1	1	1	1	1	1	1	1	1	1	1	1	1	1	1	1	1	1		High	2	0.3286	0	1	1	1	881.455	2.58	0.00227	121.44	8.42e-05	0.0002554	0.564	2.8	89
283105	FALSE		High	Unambiguous	LYDIDVAK	[K].LYDIDVAK.[V]	1xTMTpro [K8]; 1xTMTpro [N-Term]	1xTMTpro [K8]; 1xTMTpro [N-Term]	0.00299678	0.000262789	0.375	1	1	1	P62750	P62750 [116-123]			60S ribosomal protein L23a OS=Homo sapiens OX=9606 GN=RPL23A PE=1 SV=1	P62750	0	1544.92	8	27.6	29.5	45.3	20	32.1	17.1	14.6	0	20.3	32.9	46.2	27.2	33.3	35.9	27.5	32.4	33.2	0																			1	1	1	1	1	1	1	0	1	1	1	1	1	1	1	1	1	0	27.6	29.5	45.3	20	32.1	17.1	14.6	0	20.3	32.9	46.2	27.2	33.3	35.9	27.5	32.4	33.2	0	1	1	1	1	1	1	1	1	1	1	1	1	1	1	1	1	1	1		High	2	0.4255	0	1	1	1	772.964	1.85	0.00143	120.431	0.0002598	0.001623	0.375	2.75	89
283119	FALSE		High	Unambiguous	IYDITNVLEGIDLIEK	[R].IYDITNVLEGIDLIEK.[K]	1xTMTpro [K16]; 1xTMTpro [N-Term]	1xTMTpro [K16]; 1xTMTpro [N-Term]	4.76e-05	7.05e-05	0.795	1	1	1	Q15329	Q15329 [91-106]			Transcription factor E2F5 OS=Homo sapiens OX=9606 GN=E2F5 PE=1 SV=1	Q15329	0	2456.41	16	12.3	25.6	34.7	22.6	28.1	22.7	17.4	2.3	24.1	22.9	36.8	20.5	19	20.4	29.5	19.4	29.4	0																			1	1	1	1	1	1	1	1	1	1	1	1	1	1	1	1	1	0	12.3	25.6	34.7	22.6	28.1	22.7	17.4	2.3	24.1	22.9	36.8	20.5	19	20.4	29.5	19.4	29.4	0	1	1	1	1	1	1	1	1	1	1	1	1	1	1	1	1	1	1		High	3	0.4831	0	1	1	1	819.474	-2.3	-0.00188	202.428	5.49e-05	2.59e-05	0.795	4.45	94
283142	FALSE		High	Unambiguous	IYDPQEGAVVVLPADSQQR	[R].IYDPQEGAVVVLPADSQQR.[L]	1xTMTpro [N-Term]	1xTMTpro [N-Term]	0.000178728	7.05e-05	0.661	1	1	3	Q9NXF1	Q9NXF1 [599-617]			Testis-expressed protein 10 OS=Homo sapiens OX=9606 GN=TEX10 PE=1 SV=2	Q9NXF1	0	2389.27	19	297.1	64.6	154.2	109.2	123	85.9	102.1	6.5	84	70.7	130.6	133.3	95.2	98.9	60.5	48.8	123	0																			1	1	1	1	1	1	1	1	1	1	1	1	1	1	1	1	1	0	297.1	64.6	154.2	109.2	123	85.9	102.1	6.5	84	70.7	130.6	133.3	95.2	98.9	60.5	48.8	123	0	2	2	2	2	2	2	2	2	2	2	2	2	2	2	2	2	2	2		High	3	0.5752	0	1	1	1	797.095	0.65	0.00052	133.532	5.49e-05	9.8e-05	0.661	4.19	94
283149	FALSE		High	Unambiguous	LYDRDVASAAPEK	[R].LYDRDVASAAPEK.[A]	1xTMTpro [K13]; 1xTMTpro [N-Term]	1xTMTpro [K13]; 1xTMTpro [N-Term]	0.00524671	0.000634885	0.318	1	1	2	Q9Y2S7	Q9Y2S7 [102-114]			Polymerase delta-interacting protein 2 OS=Homo sapiens OX=9606 GN=POLDIP2 PE=1 SV=1	Q9Y2S7	1	2043.14	13	12.5	5.4	8.4	7	6.1	4.3	10.1	0	6.8	5.4	7.5	8.4	5.7	8.1	8	12.8	6.7	0																			1	1	1	1	1	1	1	0	1	1	1	1	1	1	1	1	1	0	12.5	5.4	8.4	7	6.1	4.3	10.1	0	6.8	5.4	7.5	8.4	5.7	8.1	8	12.8	6.7	0	1	1	1	1	1	1	1	1	1	1	1	1	1	1	1	1	1	1		High	3	0.1447	0	1	1	1	681.718	0.69	0.00047	72.6342	0.0005417	0.002806	0.318	2.35	89
283198	FALSE		High	Unambiguous	IYEAQPEISR	[K].IYEAQPEISR.[A]	1xTMTpro [N-Term]	1xTMTpro [N-Term]	0.0300164	0.00295132	0.139	1	1	1	O60287	O60287 [400-409]			Nucleolar pre-ribosomal-associated protein 1 OS=Homo sapiens OX=9606 GN=URB1 PE=1 SV=4	O60287	0	1509.82	10	17.3	9.1	10.7	10.3	9.4	7.8	16.2	2.3	7.1	19.9	8.3	9.8	5.6	10.4	5.6	20	8.1	0																			1	1	1	1	1	1	1	1	1	1	1	1	1	1	1	1	1	0	17.3	9.1	10.7	10.3	9.4	7.8	16.2	2.3	7.1	19.9	8.3	9.8	5.6	10.4	5.6	20	8.1	0	1	1	1	1	1	1	1	1	1	1	1	1	1	1	1	1	1	1		High	2	0.0333	0	1	1	2	755.415	-0.04	-3e-05	74.9983	0.002412	0.01576	0.139	1.5	94
283229	FALSE		High	Unambiguous	IYEDCDGLEFESSCSFIDLR	[K].IYEDCDGLEFESSCSFIDLR.[F]	2xCarbamidomethyl [C5; C14]	2xCarbamidomethyl [C5; C14]	0.0635664	0.00572087	0.06	1	1	1	Q9H501	Q9H501 [449-468]			ESF1 homolog OS=Homo sapiens OX=9606 GN=ESF1 PE=1 SV=1	Q9H501	0	2455.04	20																																																																																											NoQuanLabels	High	2	0.6605	0	1	1	1	1228.03	2.57	0.00315	159.81	0.004595	0.03599	0.06	1.62
283230	FALSE		High	Unambiguous	IYEDCDGLEFESSCSFIDLR	[K].IYEDCDGLEFESSCSFIDLR.[F]	2xCarbamidomethyl [C5; C14]; 1xTMTpro [N-Term]	2xCarbamidomethyl [C5; C14]; 1xTMTpro [N-Term]	3.27e-08	7.05e-05	1.533	1	1	8	Q9H501	Q9H501 [449-468]			ESF1 homolog OS=Homo sapiens OX=9606 GN=ESF1 PE=1 SV=1	Q9H501	0	2759.25	20	19.3	35.3	29.8	27.7	34.2	22.1	17.1	1.9	19.9	18	25.6	18.9	28.4	26	30.7	22.3	19.6	0																			1	1	1	1	1	1	1	1	1	1	1	1	1	1	1	1	1	0	19.3	35.3	29.8	27.7	34.2	22.1	17.1	1.9	19.9	18	25.6	18.9	28.4	26	30.7	22.3	19.6	0	2	2	2	2	2	2	2	2	2	2	2	2	2	2	2	2	2	2		High	3	0.6515	0	1	1	1	920.424	2.79	0.00257	179.18	5.49e-05	1.69e-08	1.533	6.8	94
283247	FALSE		High	Unambiguous	LYEEDDLDRLEQMEDSEGTVR	[R].LYEEDDLDRLEQMEDSEGTVR.[Q]	1xTMTpro [N-Term]	1xTMTpro [N-Term]	2.01e-07	7.05e-05	1.349	1	1	1	Q86W92	Q86W92 [950-970]			Liprin-beta-1 OS=Homo sapiens OX=9606 GN=PPFIBP1 PE=1 SV=2	Q86W92	1	2846.33	21	28.3	25.7	40.7	12.2	30.3	19	9.9	0	48.1	9.1	27.2	14.3	23.4	22.6	40	6.5	30.3	0																			1	1	1	1	1	1	1	0	1	1	1	1	1	1	1	1	1	0	28.3	25.7	40.7	12.2	30.3	19	9.9	0	48.1	9.1	27.2	14.3	23.4	22.6	40	6.5	30.3	0	1	1	1	1	1	1	1	1	1	1	1	1	1	1	1	1	1	1		High	3	0.523	0	1	1	1	949.452	3.05	0.00289	121.565	5.49e-05	1.05e-07	1.349	5.01	89
283262	FALSE		High	Unambiguous	IYEFPETDDEEENKLVK	[K].IYEFPETDDEEENKLVK.[K]	2xTMTpro [K14; K17]; 1xTMTpro [N-Term]	2xTMTpro [K14; K17]; 1xTMTpro [N-Term]	0.00418607	0.000454616	0.341	1	1	1	Q16181	Q16181 [222-238]			Septin-7 OS=Homo sapiens OX=9606 GN=SEPTIN7 PE=1 SV=2	Q16181	1	3010.61	17																																																																																											NoQuanValues	High	3	0.1116	0	1	1	1	1004.21	0.04	4e-05	139.438	0.0004227	0.002238	0.341	2.33
283268	FALSE		High	Unambiguous	LYEHIVADDR	[K].LYEHIVADDR.[F]	1xTMTpro [N-Term]	1xTMTpro [N-Term]	0.0029384	0.000262789	0.377	1	1	1	P48449	P48449 [319-328]			Lanosterol synthase OS=Homo sapiens OX=9606 GN=LSS PE=1 SV=1	P48449	0	1534.82	10	21.1	6.4	12.1	8.3	9.8	4.1	10	0	13.4	8.6	8.4	10.2	6.2	6.2	8.6	5.2	8.8	0																			1	1	1	1	1	1	1	0	1	1	1	1	1	1	1	1	1	0	21.1	6.4	12.1	8.3	9.8	4.1	10	0	13.4	8.6	8.4	10.2	6.2	6.2	8.6	5.2	8.8	0	1	1	1	1	1	1	1	1	1	1	1	1	1	1	1	1	1	1		High	3	0.4262	0	1	1	1	512.278	0.07	3e-05	76.6874	0.0002598	0.001595	0.377	2.98	89
283270	FALSE		High	Unambiguous	LYEKENPDIYK	[R].LYEKENPDIYK.[E]	2xTMTpro [K4; K11]; 1xTMTpro [N-Term]	2xTMTpro [K4; K11]; 1xTMTpro [N-Term]	0.00285295	0.000262789	0.38	1	1	1	Q9Y2W2	Q9Y2W2 [95-105]			WW domain-binding protein 11 OS=Homo sapiens OX=9606 GN=WBP11 PE=1 SV=1	Q9Y2W2	1	2324.33	11																																																																																											NoQuanValues	High	3	0.4128	0	1	1	1	775.449	0.79	0.00061	100.431	0.0002598	0.001535	0.38	3.44
283282	FALSE		High	Unambiguous	IYELAVWDENK	[K].IYELAVWDENK.[K]	1xTMTpro [K11]; 1xTMTpro [N-Term]	1xTMTpro [K11]; 1xTMTpro [N-Term]	0.00274286	0.000262789	0.384	1	1	1	Q5VUA4	Q5VUA4 [1953-1963]			Zinc finger protein 318 OS=Homo sapiens OX=9606 GN=ZNF318 PE=1 SV=2	Q5VUA4	0	1988.1	11	33.7	62.5	69.4	32.6	56.1	28.8	16.4	0	53	26.6	54.9	33.1	67.6	42	65.7	30.6	44.2	0																			1	1	1	1	1	1	1	0	1	1	1	1	1	1	1	1	1	0	33.7	62.5	69.4	32.6	56.1	28.8	16.4	0	53	26.6	54.9	33.1	67.6	42	65.7	30.6	44.2	0	1	1	1	1	1	1	1	1	1	1	1	1	1	1	1	1	1	1		High	3	0.2154	0	1	1	1	663.372	1.52	0.00101	161.629	0.0002598	0.001488	0.384	2.6	89
283287	FALSE		High	Unambiguous	LYELESHRDQMIAEDK	[K].LYELESHRDQMIAEDK.[S]	1xTMTpro [K16]; 1xTMTpro [N-Term]	1xTMTpro [K16]; 1xTMTpro [N-Term]	0.00099446	0.000114961	0.487	1	1	1	Q96LB3	Q96LB3 [281-296]			Intraflagellar transport protein 74 homolog OS=Homo sapiens OX=9606 GN=IFT74 PE=1 SV=1	Q96LB3	1	2585.35	16	10.7	14.9	13	8.6	14.3	12.4	10.8	0	22	12.8	12.3	12	15.9	10.6	20.3	9.7	11.3	0																			1	1	1	1	1	1	1	0	1	1	1	1	1	1	1	1	1	0	10.7	14.9	13	8.6	14.3	12.4	10.8	0	22	12.8	12.3	12	15.9	10.6	20.3	9.7	11.3	0	1	1	1	1	1	1	1	1	1	1	1	1	1	1	1	1	1	1		High	4	0.3947	0	1	1	1	647.094	0.92	0.00059	105.399	8.42e-05	0.0005439	0.487	3.8	89
283289	FALSE		High	Unambiguous	LYEIGAGTSEVR	[K].LYEIGAGTSEVR.[R]	1xTMTpro [N-Term]	1xTMTpro [N-Term]	7.65e-05	7.05e-05	0.747	1	1	1	P26440	P26440 [402-413]			Isovaleryl-CoA dehydrogenase, mitochondrial OS=Homo sapiens OX=9606 GN=IVD PE=1 SV=2	P26440	0	1598.87	12																																																																																											NoQuanValues	High	3	0.2817	0	1	1	1	533.629	0.9	0.00048	101.476	5.49e-05	4.14e-05	0.747	3.23
283327	FALSE		High	Unambiguous	LYEPDQLQELK	[K].LYEPDQLQELK.[I]	1xTMTpro [K11]; 1xTMTpro [N-Term]	1xTMTpro [K11]; 1xTMTpro [N-Term]	0.000438649	0.000114961	0.57	1	1	1	Q9NZB2	Q9NZB2 [748-758]			Constitutive coactivator of PPAR-gamma-like protein 1 OS=Homo sapiens OX=9606 GN=FAM120A PE=1 SV=2	Q9NZB2	0	1984.12	11	4.8	0	3.4	4.5	0	4.3	4.7	0	3.6	0	2.4	4	4.5	2.9	0	11.1	0	0																			1	0	1	1	0	1	1	0	1	0	1	1	1	1	0	1	0	0	4.8	0	3.4	4.5	0	4.3	4.7	0	3.6	0	2.4	4	4.5	2.9	0	11.1	0	0	1	1	1	1	1	1	1	1	1	1	1	1	1	1	1	1	1	1		High	3	0.2877	0	1	1	1	662.048	1.72	0.00114	138.732	8.42e-05	0.0002403	0.57	2.85	61
283330	FALSE		High	Unambiguous	LYEQILAENEK	[K].LYEQILAENEK.[L]	1xTMTpro [K11]; 1xTMTpro [N-Term]	1xTMTpro [K11]; 1xTMTpro [N-Term]	0.000124057	7.05e-05	0.698	1	1	2	O14974	O14974 [935-945]			Protein phosphatase 1 regulatory subunit 12A OS=Homo sapiens OX=9606 GN=PPP1R12A PE=1 SV=1	O14974	0	1958.11	11																																																																																											NoQuanValues	High	3	0.2474	0	1	1	1	653.375	1.39	0.0009	142.488	5.49e-05	6.74e-05	0.698	2.87
283368	FALSE		High	Unambiguous	IYEYVESR	[R].IYEYVESR.[M]	1xTMTpro [N-Term]	1xTMTpro [N-Term]	0.0343379	0.00315332	0.125	1	1	1	Q8WWY3	Q8WWY3 [204-211]			U4/U6 small nuclear ribonucleoprotein Prp31 OS=Homo sapiens OX=9606 GN=PRPF31 PE=1 SV=2	Q8WWY3	0	1362.72	8	10.5	6.8	10.2	11.6	8.5	13.9	17.1	2.4	11.5	20.2	12.9	12.6	7.4	10.3	7.9	18.6	13	0																			1	1	1	1	1	1	1	1	1	1	1	1	1	1	1	1	1	0	10.5	6.8	10.2	11.6	8.5	13.9	17.1	2.4	11.5	20.2	12.9	12.6	7.4	10.3	7.9	18.6	13	0	1	1	1	1	1	1	1	1	1	1	1	1	1	1	1	1	1	1		High	2	0.2441	0	1	1	1	681.866	1.08	0.00074	98.5332	0.002601	0.01831	0.125	2.13	94
283375	FALSE		High	Unambiguous	LYFCVDR	[R].LYFCVDR.[G]	1xCarbamidomethyl [C4]; 1xTMTpro [N-Term]	1xCarbamidomethyl [C4]; 1xTMTpro [N-Term]	0.0691176	0.00631704	0.051	1	1	1	O14654	O14654 [655-661]			Insulin receptor substrate 4 OS=Homo sapiens OX=9606 GN=IRS4 PE=1 SV=1	O14654	0	1276.67	7																																																																																											NoQuanValues	High	2	0.0604	0	1	1	1	638.837	-0.87	-0.00056	101.191	0.005019	0.03941	0.051	1.49
283426	FALSE		High	Unambiguous	IYGADDIELLPEAQHK	[K].IYGADDIELLPEAQHK.[A]	1xTMTpro [K16]; 1xTMTpro [N-Term]	1xTMTpro [K16]; 1xTMTpro [N-Term]	1.86e-07	7.05e-05	1.357	1	1	3	P11586	P11586 [833-848]			C-1-tetrahydrofolate synthase, cytoplasmic OS=Homo sapiens OX=9606 GN=MTHFD1 PE=1 SV=4	P11586	0	2420.33	16	141.8	26	118.9	52.1	73.2	64	73.5	0	63.1	44.8	65.4	64.9	35.9	64.4	36.2	40.1	84.6	0																			1	1	1	1	1	1	1	0	1	1	1	1	1	1	1	1	1	0	141.8	26	118.9	52.1	73.2	64	73.5	0	63.1	44.8	65.4	64.9	35.9	64.4	36.2	40.1	84.6	0	2	2	2	2	2	2	2	2	2	2	2	2	2	2	2	2	2	2		High	3	0.5625	0	1	1	1	807.45	1.26	0.00102	144.116	5.49e-05	9.72e-08	1.357	4.8	89
283445	FALSE		High	Unambiguous	LYGEFADPFK	[K].LYGEFADPFK.[L]	1xTMTpro [K10]	1xTMTpro [K10]	0.000762037	0.000114961	0.514	1	1	2	O75694	O75694 [1188-1197]			Nuclear pore complex protein Nup155 OS=Homo sapiens OX=9606 GN=NUP155 PE=1 SV=1	O75694	0	1490.79	10																																																																																											NoQuanValues	High	2	0.4118	0	1	1	1	745.897	1.09	0.00081	138.554	8.42e-05	0.0004154	0.514	2.21
283504	FALSE		High	Unambiguous	LYGSAGPPPTGEEDTAEKDEL	[K].LYGSAGPPPTGEEDTAEKDEL.[-]	1xTMTpro [K18]; 1xTMTpro [N-Term]	1xTMTpro [K18]; 1xTMTpro [N-Term]	2.46e-05	7.05e-05	0.862	1	1	2	P11021	P11021 [634-654]			Endoplasmic reticulum chaperone BiP OS=Homo sapiens OX=9606 GN=HSPA5 PE=1 SV=2	P11021	1	2784.41	21	90.1	87.7	96.7	69.1	99.8	87.3	81	4.7	65.8	39.2	99.2	67.7	102.3	85.1	54.5	65.6	89.8	0																			1	1	1	1	1	1	1	1	1	1	1	1	1	1	1	1	1	0	90.1	87.7	96.7	69.1	99.8	87.3	81	4.7	65.8	39.2	99.2	67.7	102.3	85.1	54.5	65.6	89.8	0	2	2	2	2	2	2	2	2	2	2	2	2	2	2	2	2	2	2		High	3	0.5744	0	1	1	1	928.808	1.09	0.00101	119.446	5.49e-05	1.32e-05	0.862	4.37	94
283542	FALSE		High	Unambiguous	LYHDPNVNGGTELEPVEGNPYR	[K].LYHDPNVNGGTELEPVEGNPYR.[R]	1xTMTpro [N-Term]	1xTMTpro [N-Term]	0.0488566	0.00446321	0.088	1	1	1	P57740	P57740 [383-404]			Nuclear pore complex protein Nup107 OS=Homo sapiens OX=9606 GN=NUP107 PE=1 SV=1	P57740	0	2774.37	22	36.2	12	25.8	14.7	25.8	19.5	24.5	0	25.1	23.1	20.5	22	16.3	19.7	14.5	19.6	32.6	0																			1	1	1	1	1	1	1	0	1	1	1	1	1	1	1	1	1	0	36.2	12	25.8	14.7	25.8	19.5	24.5	0	25.1	23.1	20.5	22	16.3	19.7	14.5	19.6	32.6	0	1	1	1	1	1	1	1	1	1	1	1	1	1	1	1	1	1	1		High	3	0.4499	0	1	1	1	925.455	-7.6	-0.00703	104.201	0.003626	0.02674	0.088	3.69	89
283544	FALSE		High	Unambiguous	LYHEATTDTYK	[R].LYHEATTDTYK.[A]	1xTMTpro [K11]; 1xTMTpro [N-Term]	1xTMTpro [K11]; 1xTMTpro [N-Term]	0.000732566	0.000114961	0.518	1	1	1	Q9BUB7	Q9BUB7 [170-180]			Transmembrane protein 70, mitochondrial OS=Homo sapiens OX=9606 GN=TMEM70 PE=1 SV=2	Q9BUB7	0	1950.05	11	21.5	3.8	10.3	4.2	8.2	5.4	6.8	0	9.4	8.3	8.7	6.8	4.1	5.7	4.2	6.2	9.8	0																			1	1	1	1	1	1	1	0	1	1	1	1	1	1	1	1	1	0	21.5	3.8	10.3	4.2	8.2	5.4	6.8	0	9.4	8.3	8.7	6.8	4.1	5.7	4.2	6.2	9.8	0	1	1	1	1	1	1	1	1	1	1	1	1	1	1	1	1	1	1		High	3	0.5212	0	1	1	1	650.691	5.67	0.00368	66.0237	8.42e-05	0.0004021	0.518	3.78	89
283549	FALSE		High	Unambiguous	IYHEQQVK	[R].IYHEQQVK.[T]	1xTMTpro [K8]; 1xTMTpro [N-Term]	1xTMTpro [K8]; 1xTMTpro [N-Term]	0.000631838	0.000114961	0.533	1	1	2	Q5UIP0	Q5UIP0 [2360-2367]			Telomere-associated protein RIF1 OS=Homo sapiens OX=9606 GN=RIF1 PE=1 SV=2	Q5UIP0	0	1652.96	8	19.7	32	34.1	14.8	40.5	15.4	4.8	0	19.7	2.8	27.6	23.9	24.7	15.8	30.8	0	28.8	0																			1	1	1	1	1	1	1	0	1	1	1	1	1	1	1	0	1	0	19.7	32	34.1	14.8	40.5	15.4	4.8	0	19.7	2.8	27.6	23.9	24.7	15.8	30.8	0	28.8	0	1	1	1	1	1	1	1	1	1	1	1	1	1	1	1	1	1	1		High	3	0.2832	0	1	1	1	551.658	-1.24	-0.00069	43.6126	8.42e-05	0.000346	0.533	3.39	83
283567	FALSE		High	Unambiguous	LYHNEVEIEK	[K].LYHNEVEIEK.[L]	1xTMTpro [K10]; 1xTMTpro [N-Term]	1xTMTpro [K10]; 1xTMTpro [N-Term]	4.36e-05	7.05e-05	0.804	1	1	3	Q14683	Q14683 [228-237]			Structural maintenance of chromosomes protein 1A OS=Homo sapiens OX=9606 GN=SMC1A PE=1 SV=2	Q14683	0	1882.06	10	19.1	5.8	16.3	6.1	9.3	8.1	11	0	7.2	11.2	12.3	11.5	5.6	14.4	10.6	12.5	8.6	0																			1	1	1	1	1	1	1	0	1	1	1	1	1	1	1	1	1	0	19.1	5.8	16.3	6.1	9.3	8.1	11	0	7.2	11.2	12.3	11.5	5.6	14.4	10.6	12.5	8.6	0	1	1	1	1	1	1	1	1	1	1	1	1	1	1	1	1	1	1		High	3	0.375	0	1	1	1	628.023	-0.63	-0.0004	87.3086	5.49e-05	2.36e-05	0.804	2.88	89
283589	FALSE		High	Unambiguous	IYHSHIDAPK	[R].IYHSHIDAPK.[D]	1xTMTpro [K10]	1xTMTpro [K10]	0.00448402	0.000543356	0.334	1	1	5	P00450	P00450 [178-187]			Ceruloplasmin OS=Homo sapiens OX=9606 GN=CP PE=1 SV=1	P00450	0	1484.82	10																																																																																											NoQuanValues	High	3	0.3401	0	1	1	1	495.611	1.22	0.0006	28.0188	0.0004804	0.0024	0.334	2.97
283590	FALSE		High	Unambiguous	IYHSHIDAPK	[R].IYHSHIDAPK.[D]	1xTMTpro [K10]; 1xTMTpro [N-Term]	1xTMTpro [K10]; 1xTMTpro [N-Term]	0.000595535	0.000114961	0.539	1	1	8	P00450	P00450 [178-187]			Ceruloplasmin OS=Homo sapiens OX=9606 GN=CP PE=1 SV=1	P00450	0	1789.03	10	55.4	44	36.8	97.8	33.6	91.1	125.3	12.7	45.5	192.7	35.8	90.4	30.2	56	38.5	194.7	23.1	0																			1	1	1	1	1	1	1	1	1	1	1	1	1	1	1	1	1	0	55.4	44	36.8	97.8	33.6	91.1	125.3	12.7	45.5	192.7	35.8	90.4	30.2	56	38.5	194.7	23.1	0	1	1	1	1	1	1	1	1	1	1	1	1	1	1	1	1	1	1		High	4	0.3911	0	1	1	1	448.011	-1.74	-0.00078	50.2425	8.42e-05	0.0003271	0.539	2.25	94
283758	FALSE		High	Unambiguous	LYLDGSEK	[K].LYLDGSEK.[C]	1xTMTpro [K8]; 1xTMTpro [N-Term]	1xTMTpro [K8]; 1xTMTpro [N-Term]	0.00368407	0.000359806	0.354	1	1	1	P49792	P49792 [2688-2695]			E3 SUMO-protein ligase RanBP2 OS=Homo sapiens OX=9606 GN=RANBP2 PE=1 SV=2	P49792	0	1532.88	8																																																																																											NoQuanValues	High	2	0.3885	0	1	1	1	766.944	-0.6	-0.00046	89.9854	0.0003247	0.001985	0.354	2.6
283770	FALSE		High	Unambiguous	IYIDSNNNPER	[K].IYIDSNNNPER.[F]	1xTMTpro [N-Term]	1xTMTpro [N-Term]	0.00208218	0.000167383	0.412	1	1	1	Q00610	Q00610 [882-892]			Clathrin heavy chain 1 OS=Homo sapiens OX=9606 GN=CLTC PE=1 SV=5	Q00610	0	1638.84	11	23.6	8.7	12.8	14.1	14.1	13.6	19.5	0	13.5	10.2	13.8	16	7.6	12.5	6.9	13.1	13.6	0																			1	1	1	1	1	1	1	0	1	1	1	1	1	1	1	1	1	0	23.6	8.7	12.8	14.1	14.1	13.6	19.5	0	13.5	10.2	13.8	16	7.6	12.5	6.9	13.1	13.6	0	1	1	1	1	1	1	1	1	1	1	1	1	1	1	1	1	1	1		High	2	0.4968	0	1	1	1	819.926	1.99	0.00163	67.2147	0.0001202	0.00113	0.412	3.16	89
283791	FALSE		High	Unambiguous	LYIGNLNESVTPADLEK	[K].LYIGNLNESVTPADLEK.[V]	1xTMTpro [K17]; 1xTMTpro [N-Term]	1xTMTpro [K17]; 1xTMTpro [N-Term]	5.63e-05	7.05e-05	0.778	1	1	1	Q9NZI8	Q9NZI8 [4-20]			Insulin-like growth factor 2 mRNA-binding protein 1 OS=Homo sapiens OX=9606 GN=IGF2BP1 PE=1 SV=2	Q9NZI8	0	2484.38	17	16.8	5	13.5	10.6	13.7	5.2	8.2	0	4.4	7.3	10.6	12.8	6.3	8	4	7.5	11.5	0																			1	1	1	1	1	1	1	0	1	1	1	1	1	1	1	1	1	0	16.8	5	13.5	10.6	13.7	5.2	8.2	0	4.4	7.3	10.6	12.8	6.3	8	4	7.5	11.5	0	1	1	1	1	1	1	1	1	1	1	1	1	1	1	1	1	1	1		High	3	0.3807	0	1	1	1	828.801	1.47	0.00122	159.471	5.49e-05	3.06e-05	0.778	4.86	89
283906	FALSE		High	Unambiguous	IYLTADNLVLNLQDESFTR	[R].IYLTADNLVLNLQDESFTR.[G]	1xTMTpro [N-Term]	1xTMTpro [N-Term]	3.68e-08	7.05e-05	1.521	1	1	2	Q99623	Q99623 [271-289]			Prohibitin-2 OS=Homo sapiens OX=9606 GN=PHB2 PE=1 SV=2	Q99623	0	2529.35	19	15.2	4.9	6.7	8.2	8.8	8.2	14.8	0	6.4	13.2	4.6	11.1	5.7	6.7	3.8	13.5	7.5	0																			1	1	1	1	1	1	1	0	1	1	1	1	1	1	1	1	1	0	15.2	4.9	6.7	8.2	8.8	8.2	14.8	0	6.4	13.2	4.6	11.1	5.7	6.7	3.8	13.5	7.5	0	1	1	1	1	1	1	1	1	1	1	1	1	1	1	1	1	1	1		High	3	0.5627	0	1	1	1	843.789	-0.32	-0.00027	199.016	5.49e-05	1.9e-08	1.521	5.58	89
283934	FALSE		High	Unambiguous	LYLVRPEQAAACSTVLDPNVLVTCNRPEQEIR	[K].LYLVRPEQAAACSTVLDPNVLVTCNRPEQEIR.[F]	2xCarbamidomethyl [C12; C24]; 1xTMTpro [N-Term]	2xCarbamidomethyl [C12; C24]; 1xTMTpro [N-Term]	2.05e-07	7.05e-05	1.347	1	1	1	P98172	P98172 [78-109]			Ephrin-B1 OS=Homo sapiens OX=9606 GN=EFNB1 PE=1 SV=1	P98172	0	4016.1	32																																																																																											NoQuanValues	High	4	0.61	0	1	1	1	1004.78	-0.54	-0.00054	142.646	5.49e-05	1.07e-07	1.347	5
284014	FALSE		High	Unambiguous	IYNEIPDINLDVPHSYSVLER	[R].IYNEIPDINLDVPHSYSVLER.[F]	1xTMTpro [N-Term]	1xTMTpro [N-Term]	0.000149641	7.05e-05	0.679	1	1	1	Q53EL6	Q53EL6 [408-428]			Programmed cell death protein 4 OS=Homo sapiens OX=9606 GN=PDCD4 PE=1 SV=2	Q53EL6	0	2790.46	21																																																																																											NoQuanValues	High	3	0.4882	0	1	1	1	930.828	1.74	0.00162	177.716	5.49e-05	8.14e-05	0.679	5.08
284090	FALSE		High	Unambiguous	LYPEGGQLLDEK	[R].LYPEGGQLLDEK.[F]	1xTMTpro [K12]; 1xTMTpro [N-Term]	1xTMTpro [K12]; 1xTMTpro [N-Term]	0.00177864	0.000167383	0.428	1	1	1	P58004	P58004 [355-366]			Sestrin-2 OS=Homo sapiens OX=9606 GN=SESN2 PE=1 SV=1	P58004	0	1970.11	12																																																																																											NoQuanValues	High	3	0.2222	0	1	1	1	657.377	3.52	0.00231	133.87	0.0001202	0.0009642	0.428	2.52
284093	FALSE		High	Unambiguous	LYPEGLAQLAR	[R].LYPEGLAQLAR.[A]	1xTMTpro [N-Term]	1xTMTpro [N-Term]	0.000901097	0.000114961	0.497	1	1	1	P61421	P61421 [247-257]			V-type proton ATPase subunit d 1 OS=Homo sapiens OX=9606 GN=ATP6V0D1 PE=1 SV=1	P61421	0	1534.89	11																																																																																											NoQuanValues	High	3	0.4651	0	1	1	1	512.302	0.26	0.00013	135.656	8.42e-05	0.0004946	0.497	3.01
284094	FALSE		High	Unambiguous	LYPELSQYMGLSLNEEEIR	[R].LYPELSQYMGLSLNEEEIR.[A]	1xOxidation [M9]; 1xTMTpro [N-Term]	1xOxidation [M9]; 1xTMTpro [N-Term]	1.28e-05	7.05e-05	0.928	1	1	1	O00560	O00560 [49-67]			Syntenin-1 OS=Homo sapiens OX=9606 GN=SDCBP PE=1 SV=1	O00560	0	2604.32	19																																																																																											NoQuanValues	High	3	0.635	0	1	1	1	868.779	1.17	0.00102	168.349	5.49e-05	6.87e-06	0.928	4.63
284095	FALSE		High	Unambiguous	LYPESQGSDTAWR	[K].LYPESQGSDTAWR.[V]	1xTMTpro [N-Term]	1xTMTpro [N-Term]	0.00545675	0.000676198	0.314	1	1	1	Q14197	Q14197 [48-60]			Peptidyl-tRNA hydrolase ICT1, mitochondrial OS=Homo sapiens OX=9606 GN=MRPL58 PE=1 SV=1	Q14197	0	1813.9	13	14.9	7.9	6.8	6.7	7.6	7.6	3.6	0	5.9	6.7	3.4	7.3	9.1	4.5	3	6	0	0																			1	1	1	1	1	1	1	0	1	1	1	1	1	1	1	1	0	0	14.9	7.9	6.8	6.7	7.6	7.6	3.6	0	5.9	6.7	3.4	7.3	9.1	4.5	3	6	0	0	1	1	1	1	1	1	1	1	1	1	1	1	1	1	1	1	1	1		High	2	0.5231	0	1	1	1	907.456	-0.01	-1e-05	94.4752	0.000568	0.002918	0.314	2.6	83
284124	FALSE		High	Unambiguous	LYPPSAEYPDLR	[R].LYPPSAEYPDLR.[K]	1xTMTpro [N-Term]	1xTMTpro [N-Term]	0.0623907	0.00559788	0.062	1	1	1	P12532	P12532 [46-57]			Creatine kinase U-type, mitochondrial OS=Homo sapiens OX=9606 GN=CKMT1B PE=1 SV=1	P12532	0	1724.92	12	18.7	7.4	11.5	9.7	7.4	8.8	15.9	0	9.8	11	7	11.6	9.2	8.2	9.3	13.2	9.6	0																			1	1	1	1	1	1	1	0	1	1	1	1	1	1	1	1	1	0	18.7	7.4	11.5	9.7	7.4	8.8	15.9	0	9.8	11	7	11.6	9.2	8.2	9.3	13.2	9.6	0	1	1	1	1	1	1	1	1	1	1	1	1	1	1	1	1	1	1		High	2	0.4128	0	1	1	1	862.965	2.43	0.0021	121.864	0.004495	0.03511	0.062	2.35	89
284139	FALSE		High	Unambiguous	IYPVGYFTK	[K].IYPVGYFTK.[E]	1xTMTpro [K9]; 1xTMTpro [N-Term]	1xTMTpro [K9]; 1xTMTpro [N-Term]	0.056281	0.00489504	0.073	1	1	1	Q15517	Q15517 [318-326]			Corneodesmosin OS=Homo sapiens OX=9606 GN=CDSN PE=1 SV=3	Q15517	0	1696	9	16.4	12.4	8	20.9	10.7	32.8	32.2	2.6	12.3	46.5	10.7	18.6	12.6	14.3	13.2	31.2	6.8	0																			1	1	1	1	1	1	1	1	1	1	1	1	1	1	1	1	1	0	16.4	12.4	8	20.9	10.7	32.8	32.2	2.6	12.3	46.5	10.7	18.6	12.6	14.3	13.2	31.2	6.8	0	1	1	1	1	1	1	1	1	1	1	1	1	1	1	1	1	1	1		High	3	0.4662	0	1	1	1	566.002	-2.34	-0.00132	139.226	0.003998	0.03122	0.073	2.81	94
284140	FALSE		High	Unambiguous	LYPVLQQSLVR	[R].LYPVLQQSLVR.[A]	1xTMTpro [N-Term]	1xTMTpro [N-Term]	4.72e-05	7.05e-05	0.796	1	1	1	Q5RKV6	Q5RKV6 [251-261]			Exosome complex component MTR3 OS=Homo sapiens OX=9606 GN=EXOSC6 PE=1 SV=1	Q5RKV6	0	1619.98	11																																																																																											NoQuanValues	High	3	0.4935	0	1	1	1	540.665	-0.12	-7e-05	137.876	5.49e-05	2.55e-05	0.796	3.85
284173	FALSE		High	Unambiguous	IYQEEEMPESGAGSEFNR	[K].IYQEEEMPESGAGSEFNR.[K]	1xTMTpro [N-Term]	1xTMTpro [N-Term]	5.74e-08	7.05e-05	1.476	1	1	1	P35269	P35269 [56-73]			General transcription factor IIF subunit 1 OS=Homo sapiens OX=9606 GN=GTF2F1 PE=1 SV=2	P35269	0	2377.09	18																																																																																											NoQuanValues	High	3	0.5641	0	1	1	1	793.038	2.36	0.00187	97.1081	5.49e-05	2.96e-08	1.476	5.07
284177	FALSE		High	Unambiguous	IYQEEEMPESGAGSEFNRK	[K].IYQEEEMPESGAGSEFNRK.[L]	1xTMTpro [K19]; 1xTMTpro [N-Term]	1xTMTpro [K19]; 1xTMTpro [N-Term]	0.000739825	0.000114961	0.517	1	1	1	P35269	P35269 [56-74]			General transcription factor IIF subunit 1 OS=Homo sapiens OX=9606 GN=GTF2F1 PE=1 SV=2	P35269	1	2809.4	19	29.8	64.8	39.5	42.7	47.7	20.7	13.9	2.3	19.5	18.5	53.1	33.9	47.9	37.2	31.8	29.2	33.1	0																			1	1	1	1	1	1	1	1	1	1	1	1	1	1	1	1	1	0	29.8	64.8	39.5	42.7	47.7	20.7	13.9	2.3	19.5	18.5	53.1	33.9	47.9	37.2	31.8	29.2	33.1	0	1	1	1	1	1	1	1	1	1	1	1	1	1	1	1	1	1	1		High	3	0.482	0	1	1	1	937.134	-2.62	-0.00246	93.3983	8.42e-05	0.0004059	0.517	4.44	94
284185	FALSE		High	Unambiguous	LYQEVEIASVDAFQGR	[K].LYQEVEIASVDAFQGR.[E]	1xTMTpro [N-Term]	1xTMTpro [N-Term]	2.02e-06	7.05e-05	1.115	1	1	2	Q92900	Q92900 [828-843]			Regulator of nonsense transcripts 1 OS=Homo sapiens OX=9606 GN=UPF1 PE=1 SV=2	Q92900	0	2129.12	16																																																																																											NoQuanValues	High	3	0.4897	0	1	1	1	710.379	1.63	0.00115	176.708	5.49e-05	1.07e-06	1.115	4.84
284193	FALSE		High	Unambiguous	IYQGEELPHPK	[K].IYQGEELPHPK.[S]	1xTMTpro [K11]; 1xTMTpro [N-Term]	1xTMTpro [K11]; 1xTMTpro [N-Term]	5.21e-05	7.05e-05	0.786	1	2	2	Q8NHH9	Q8NHH9 [362-372]			Atlastin-2 OS=Homo sapiens OX=9606 GN=ATL2 PE=1 SV=2	Q8NHH9; Q8WXF7	0	1919.09	11	4.4	2.9	8.1	4.9	4.4	5.1	6.3	0	7.3	0	8	3	3.2	3.3	5.8	0	4.6	0																			1	1	1	1	1	1	1	0	1	0	1	1	1	1	1	0	1	0	4.4	2.9	8.1	4.9	4.4	5.1	6.3	0	7.3	0	8	3	3.2	3.3	5.8	0	4.6	0	1	1	1	1	1	1	1	1	1	1	1	1	1	1	1	1	1	1		High	3	0.3864	0	1	1	1	640.367	-0.54	-0.00034	84.3596	5.49e-05	2.83e-05	0.786	3.08	78
284197	FALSE		High	Unambiguous	LYQGHLQEESGPPPESMPK	[R].LYQGHLQEESGPPPESMPK.[M]	1xTMTpro [K19]; 1xTMTpro [N-Term]	1xTMTpro [K19]; 1xTMTpro [N-Term]	2.42e-07	7.05e-05	1.33	1	1	1	Q9Y676	Q9Y676 [219-237]			28S ribosomal protein S18b, mitochondrial OS=Homo sapiens OX=9606 GN=MRPS18B PE=1 SV=1	Q9Y676	0	2732.42	19	35.8	18.9	20.6	18.8	27.8	13.4	14.3	0	13.8	14.9	9.6	20.7	18.6	15.7	16.1	14.2	18.4	0																			1	1	1	1	1	1	1	0	1	1	1	1	1	1	1	1	1	0	35.8	18.9	20.6	18.8	27.8	13.4	14.3	0	13.8	14.9	9.6	20.7	18.6	15.7	16.1	14.2	18.4	0	1	1	1	1	1	1	1	1	1	1	1	1	1	1	1	1	1	1		High	3	0.5553	0	1	1	1	911.48	1.23	0.00112	97.1917	5.49e-05	1.27e-07	1.33	4.88	89
284202	FALSE		High	Unambiguous	LYQHEINLFK	[K].LYQHEINLFK.[S]	1xTMTpro [K10]; 1xTMTpro [N-Term]	1xTMTpro [K10]; 1xTMTpro [N-Term]	0.0697615	0.00637424	0.05	1	1	1	Q03701	Q03701 [212-221]			CCAAT/enhancer-binding protein zeta OS=Homo sapiens OX=9606 GN=CEBPZ PE=1 SV=3	Q03701	0	1913.11	10	109.5	42.1	108.9	58.1	75.9	47.7	56.2	4.3	69.1	44	80.4	66.4	44.4	60.1	52	42.5	75.9	0																			1	1	1	1	1	1	1	1	1	1	1	1	1	1	1	1	1	0	109.5	42.1	108.9	58.1	75.9	47.7	56.2	4.3	69.1	44	80.4	66.4	44.4	60.1	52	42.5	75.9	0	1	1	1	1	1	1	1	1	1	1	1	1	1	1	1	1	1	1		High	3	0.1863	0	1	1	1	638.376	-0.92	-0.00059	119.609	0.005071	0.04003	0.05	2.63	94
284245	FALSE		High	Unambiguous	LYQSAGGMPGGMPGGFPGGGAPPSGGASSGPTIEEVD	[K].LYQSAGGMPGGMPGGFPGGGAPPSGGASSGPTIEEVD.[-]	1xTMTpro [N-Term]	1xTMTpro [N-Term]	7.98e-06	7.05e-05	0.976	1	1	2	P11142	P11142 [610-646]			Heat shock cognate 71 kDa protein OS=Homo sapiens OX=9606 GN=HSPA8 PE=1 SV=1	P11142	0	3650.71	37	113.8	83	189	60.8	140.3	58.2	62.5	2.5	139.5	57.9	151.3	74.5	100.5	98.8	135.5	66	155.4	0																			1	1	1	1	1	1	1	1	1	1	1	1	1	1	1	1	1	0	113.8	83	189	60.8	140.3	58.2	62.5	2.5	139.5	57.9	151.3	74.5	100.5	98.8	135.5	66	155.4	0	2	2	2	2	2	2	2	2	2	2	2	2	2	2	2	2	2	2		High	3	0.5031	0	1	1	1	1217.57	-0.49	-0.0006	167.461	5.49e-05	4.28e-06	0.976	4.79	94
284246	FALSE		High	Unambiguous	LYQSAGGMPGGMPGGFPGGGAPPSGGASSGPTIEEVD	[K].LYQSAGGMPGGMPGGFPGGGAPPSGGASSGPTIEEVD.[-]	1xOxidation [M8]; 1xTMTpro [N-Term]	1xOxidation [M8; M12]; 1xTMTpro [N-Term]	0.000784916	0.000114961	0.511	1	1	1	P11142	P11142 [610-646]			Heat shock cognate 71 kDa protein OS=Homo sapiens OX=9606 GN=HSPA8 PE=1 SV=1	P11142	0	3666.7	37																																																																																											NoQuanValues	High	3	0.1481	0	1	1	1	1222.91	0.53	0.00065	152.335	8.42e-05	0.0004289	0.511	3.51
284369	FALSE		High	Unambiguous	LYSCLDHMR	[R].LYSCLDHMR.[E]	1xCarbamidomethyl [C4]; 1xTMTpro [N-Term]	1xCarbamidomethyl [C4]; 1xTMTpro [N-Term]	0.00519547	0.000634885	0.319	1	1	1	Q9Y450	Q9Y450 [81-89]			HBS1-like protein OS=Homo sapiens OX=9606 GN=HBS1L PE=1 SV=1	Q9Y450	0	1498.75	9	19.2	18.3	19.2	15.9	15.1	16.3	11.7	0	22.3	11.9	14.6	9.6	15.1	12.8	19.8	12.5	15.9	0																			1	1	1	1	1	1	1	0	1	1	1	1	1	1	1	1	1	0	19.2	18.3	19.2	15.9	15.1	16.3	11.7	0	22.3	11.9	14.6	9.6	15.1	12.8	19.8	12.5	15.9	0	1	1	1	1	1	1	1	1	1	1	1	1	1	1	1	1	1	1		High	3	0.2717	0	1	1	1	500.254	1.31	0.00066	78.0403	0.0005417	0.002784	0.319	3.68	89
284377	FALSE		High	Unambiguous	LYSEDELPAEFK	[R].LYSEDELPAEFK.[L]	1xTMTpro [K12]; 1xTMTpro [N-Term]	1xTMTpro [K12]; 1xTMTpro [N-Term]	3.48e-06	7.05e-05	1.06	1	1	3	Q9Y6A4	Q9Y6A4 [171-182]			Cilia- and flagella-associated protein 20 OS=Homo sapiens OX=9606 GN=CFAP20 PE=1 SV=1	Q9Y6A4	0	2049.1	12	256.4	44.4	159.4	83.6	122.6	78.8	112.4	4.8	87.6	61.9	111.3	104.4	66.9	97.6	55.8	47.3	121.3	0																			1	1	1	1	1	1	1	1	1	1	1	1	1	1	1	1	1	0	256.4	44.4	159.4	83.6	122.6	78.8	112.4	4.8	87.6	61.9	111.3	104.4	66.9	97.6	55.8	47.3	121.3	0	2	2	2	2	2	2	2	2	2	2	2	2	2	2	2	2	2	2		High	3	0.3125	0	1	1	1	683.706	0.19	0.00013	146.636	5.49e-05	1.86e-06	1.06	3.52	94
284526	FALSE		High	Unambiguous	IYSVEALPVAAVNVQSTQ	[K].IYSVEALPVAAVNVQSTQ.[-]	1xTMTpro [N-Term]	1xTMTpro [N-Term]	1.27e-06	7.05e-05	1.162	1	1	1	Q9NYY8	Q9NYY8 [693-710]			FAST kinase domain-containing protein 2, mitochondrial OS=Homo sapiens OX=9606 GN=FASTKD2 PE=1 SV=1	Q9NYY8	0	2193.21	18																																																																																											NoQuanValues	High	3	0.5015	0	1	1	1	731.741	0.55	0.0004	174.524	5.49e-05	6.72e-07	1.162	3.37
284558	FALSE		High	Unambiguous	LYTDFDEIRQEIENETER	[K].LYTDFDEIRQEIENETER.[I]	1xTMTpro [N-Term]	1xTMTpro [N-Term]	1.39e-06	7.05e-05	1.153	1	1	1	O00429	O00429 [100-117]			Dynamin-1-like protein OS=Homo sapiens OX=9606 GN=DNM1L PE=1 SV=2	O00429	1	2604.27	18	54.6	21.4	102.7	51.8	74.9	52.9	72.4	7.5	64.1	51	81.9	48.8	28.2	53	40.6	46.3	84.3	0																			1	1	1	1	1	1	1	1	1	1	1	1	1	1	1	1	1	0	54.6	21.4	102.7	51.8	74.9	52.9	72.4	7.5	64.1	51	81.9	48.8	28.2	53	40.6	46.3	84.3	0	1	1	1	1	1	1	1	1	1	1	1	1	1	1	1	1	1	1		High	3	0.5165	0	1	1	1	868.765	2.59	0.00224	178.792	5.49e-05	7.38e-07	1.153	5.15	94
284603	FALSE		High	Unambiguous	LYTSAPNTSQGK	[K].LYTSAPNTSQGK.[D]	1xTMTpro [K12]	1xTMTpro [K12]	1.52e-05	7.05e-05	0.911	1	1	3	Q5QJE6	Q5QJE6 [426-437]			Deoxynucleotidyltransferase terminal-interacting protein 2 OS=Homo sapiens OX=9606 GN=DNTTIP2 PE=1 SV=2	Q5QJE6	0	1570.84	12																																																																																											NoQuanValues	High	2	0.6618	0	1	1	1	785.924	0.65	0.00051	32.7853	5.49e-05	8.12e-06	0.911	3.4
284609	FALSE		High	Unambiguous	LYTVCDVALCVINSK	[K].LYTVCDVALCVINSK.[S]	2xCarbamidomethyl [C5; C10]; 1xTMTpro [K15]; 1xTMTpro [N-Term]	2xCarbamidomethyl [C5; C10]; 1xTMTpro [K15]; 1xTMTpro [N-Term]	0.000228732	7.05e-05	0.636	1	1	1	Q29RF7	Q29RF7 [1075-1089]			Sister chromatid cohesion protein PDS5 homolog A OS=Homo sapiens OX=9606 GN=PDS5A PE=1 SV=1	Q29RF7	0	2363.3	15	57.8	30.7	51	52	31.1	39	61.9	2.9	44	58.4	50.3	49	27.3	38.2	38.9	53.7	32	0																			1	1	1	1	1	1	1	1	1	1	1	1	1	1	1	1	1	0	57.8	30.7	51	52	31.1	39	61.9	2.9	44	58.4	50.3	49	27.3	38.2	38.9	53.7	32	0	1	1	1	1	1	1	1	1	1	1	1	1	1	1	1	1	1	1		High	3	0.3096	0	1	1	1	788.437	-0.2	-0.00015	195.298	5.49e-05	0.0001248	0.636	2.81	94
284633	FALSE		High	Unambiguous	IYVASVHQDLSDDDIK	[R].IYVASVHQDLSDDDIK.[S]	1xTMTpro [K16]; 1xTMTpro [N-Term]	1xTMTpro [K16]; 1xTMTpro [N-Term]	8.66e-07	7.05e-05	1.201	1	1	1	Q9UHX1	Q9UHX1 [228-243]			Poly(U)-binding-splicing factor PUF60 OS=Homo sapiens OX=9606 GN=PUF60 PE=1 SV=1	Q9UHX1	0	2426.31	16	7.3	3.2	9.9	5.7	15.5	4	7.8	0	12.5	16.8	11.7	7.6	6.6	6.7	4.4	11.9	19.1	0																			1	1	1	1	1	1	1	0	1	1	1	1	1	1	1	1	1	0	7.3	3.2	9.9	5.7	15.5	4	7.8	0	12.5	16.8	11.7	7.6	6.6	6.7	4.4	11.9	19.1	0	1	1	1	1	1	1	1	1	1	1	1	1	1	1	1	1	1	1		High	3	0.3701	0	1	1	1	809.441	1.18	0.00096	120.65	5.49e-05	4.57e-07	1.201	3.08	89
284646	FALSE		High	Unambiguous	IYVENLIDCLNEK	[K].IYVENLIDCLNEK.[I]	1xCarbamidomethyl [C9]; 1xTMTpro [K13]; 1xTMTpro [N-Term]	1xCarbamidomethyl [C9]; 1xTMTpro [K13]; 1xTMTpro [N-Term]	4.43e-07	7.05e-05	1.269	1	1	1	P16383	P16383 [328-340]			Intron Large complex component GCFC2 OS=Homo sapiens OX=9606 GN=GCFC2 PE=1 SV=2	P16383	0	2231.22	13	31.4	42.3	115.2	33.1	55.4	30	24.6	0	84.4	24.6	88.7	30.9	29.7	47.5	79.9	29.2	71.5	0																			1	1	1	1	1	1	1	0	1	1	1	1	1	1	1	1	1	0	31.4	42.3	115.2	33.1	55.4	30	24.6	0	84.4	24.6	88.7	30.9	29.7	47.5	79.9	29.2	71.5	0	1	1	1	1	1	1	1	1	1	1	1	1	1	1	1	1	1	1		High	3	0.4989	0	1	1	1	744.413	0.11	8e-05	194.476	5.49e-05	2.32e-07	1.269	4.45	89
284657	FALSE		High	Unambiguous	LYVGGLSQDISEADLQNQFSR	[R].LYVGGLSQDISEADLQNQFSR.[F]			1.18e-05	7.05e-05	0.936	1	1	1	Q76FK4	Q76FK4 [10-30]			Nucleolar protein 8 OS=Homo sapiens OX=9606 GN=NOL8 PE=1 SV=1	Q76FK4	0	2340.15	21																																																																																											NoQuanLabels	High	2	0.5602	0	1	1	1	1170.58	0.27	0.00032	146.054	5.49e-05	6.34e-06	0.936	3.57
284658	FALSE		High	Unambiguous	LYVGGLSQDISEADLQNQFSR	[R].LYVGGLSQDISEADLQNQFSR.[F]	1xTMTpro [N-Term]	1xTMTpro [N-Term]	3.51e-05	7.05e-05	0.826	1	1	1	Q76FK4	Q76FK4 [10-30]			Nucleolar protein 8 OS=Homo sapiens OX=9606 GN=NOL8 PE=1 SV=1	Q76FK4	0	2644.35	21																																																																																											NoQuanValues	High	4	0.2225	0	1	1	1	661.842	-2.26	-0.00149	169.482	5.49e-05	1.89e-05	0.826	3.46
284660	FALSE		High	Unambiguous	IYVGLSK	[K].IYVGLSK.[M]	1xTMTpro [K7]; 1xTMTpro [N-Term]	1xTMTpro [K7]; 1xTMTpro [N-Term]	0.0060785	0.000716298	0.303	1	1	1	O60264	O60264 [412-418]			SWI/SNF-related matrix-associated actin-dependent regulator of chromatin subfamily A member 5 OS=Homo sapiens OX=9606 GN=SMARCA5 PE=1 SV=1	O60264	0	1387.88	7	205.8	62.6	184.1	104.9	122.7	85.2	114.5	6.1	93.2	100.3	146.3	112.5	66.3	133	77.3	92.4	160.2	0																			1	1	1	1	1	1	1	1	1	1	1	1	1	1	1	1	1	0	205.8	62.6	184.1	104.9	122.7	85.2	114.5	6.1	93.2	100.3	146.3	112.5	66.3	133	77.3	92.4	160.2	0	1	1	1	1	1	1	1	1	1	1	1	1	1	1	1	1	1	1		High	3	0.2257	0	1	1	1	463.297	-2.76	-0.00128	105.642	0.0006273	0.003239	0.303	2.26	94
284667	FALSE		High	Unambiguous	IYVGNLPPDIR	[R].IYVGNLPPDIR.[T]			0.00619889	0.000750234	0.301	1	1	4	Q07955	Q07955 [18-28]			Serine/arginine-rich splicing factor 1 OS=Homo sapiens OX=9606 GN=SRSF1 PE=1 SV=2	Q07955	0	1256.7	11																																																																																											NoQuanLabels	High	2	0.3671	0	1	1	1	628.854	1.27	0.0008	97.844	0.0006474	0.003281	0.301	2.37
284668	FALSE		High	Unambiguous	IYVGNLPPDIR	[R].IYVGNLPPDIR.[T]	1xTMTpro [N-Term]	1xTMTpro [N-Term]	0.000205205	7.05e-05	0.647	1	1	9	Q07955	Q07955 [18-28]			Serine/arginine-rich splicing factor 1 OS=Homo sapiens OX=9606 GN=SRSF1 PE=1 SV=2	Q07955	0	1560.91	11																																																																																											NoQuanValues	High	2	0.3143	0	1	1	1	780.956	-1.32	-0.00103	125.775	5.49e-05	0.0001115	0.647	2.8
284669	FALSE		High	Unambiguous	IYVGNLPTDVR	[R].IYVGNLPTDVR.[E]			0.00121117	0.000114961	0.467	1	1	1	Q13242	Q13242 [16-26]			Serine/arginine-rich splicing factor 9 OS=Homo sapiens OX=9606 GN=SRSF9 PE=1 SV=1	Q13242	0	1246.68	11																																																																																											NoQuanLabels	High	2	0.519	0	1	1	1	623.842	-1.28	-0.0008	81.4818	8.42e-05	0.0006632	0.467	2.89
284728	FALSE		High	Unambiguous	IYVVDPFSECCMDISLSPSR	[R].IYVVDPFSECCMDISLSPSR.[C]	2xCarbamidomethyl [C10; C11]; 1xTMTpro [N-Term]	2xCarbamidomethyl [C10; C11]; 1xTMTpro [N-Term]	0.000121632	7.05e-05	0.7	1	1	1	O14654	O14654 [1045-1064]			Insulin receptor substrate 4 OS=Homo sapiens OX=9606 GN=IRS4 PE=1 SV=1	O14654	0	2679.28	20																																																																																											NoQuanValues	High	3	0.55	0	1	1	1	893.765	0.85	0.00076	197.149	5.49e-05	6.62e-05	0.7	4.4
284787	FALSE		High	Unambiguous	LYYDTDYGSK	[K].LYYDTDYGSK.[S]	1xTMTpro [K10]	1xTMTpro [K10]	0.0240425	0.00227957	0.162	1	1	1	Q9NQZ2	Q9NQZ2 [135-144]			Something about silencing protein 10 OS=Homo sapiens OX=9606 GN=UTP3 PE=1 SV=1	Q9NQZ2	0	1528.75	10																																																																																											NoQuanValues	High	2	0.4354	0	1	1	1	764.877	-1.35	-0.00103	63.736	0.001902	0.01256	0.162	2.71
284788	FALSE		High	Unambiguous	LYYDTDYGSK	[K].LYYDTDYGSK.[S]	1xTMTpro [K10]; 1xTMTpro [N-Term]	1xTMTpro [K10]; 1xTMTpro [N-Term]	0.00122317	0.000114961	0.466	1	1	1	Q9NQZ2	Q9NQZ2 [135-144]			Something about silencing protein 10 OS=Homo sapiens OX=9606 GN=UTP3 PE=1 SV=1	Q9NQZ2	0	1832.96	10	27.5	37.3	40	36.6	55.1	34.4	25.8	5.7	26.7	44.7	35.8	35.2	34.6	31.6	37	47.8	36.1	0																			1	1	1	1	1	1	1	1	1	1	1	1	1	1	1	1	1	0	27.5	37.3	40	36.6	55.1	34.4	25.8	5.7	26.7	44.7	35.8	35.2	34.6	31.6	37	47.8	36.1	0	1	1	1	1	1	1	1	1	1	1	1	1	1	1	1	1	1	1		High	3	0.0837	0	1	1	1	611.657	-0.1	-6e-05	96.0294	8.42e-05	0.000668	0.466	2.51	94
284789	FALSE		High	Unambiguous	LYYEGLQDK	[R].LYYEGLQDK.[L]	1xTMTpro [K9]	1xTMTpro [K9]	0.00431127	0.000543356	0.338	1	1	4	O14964	O14964 [465-473]			Hepatocyte growth factor-regulated tyrosine kinase substrate OS=Homo sapiens OX=9606 GN=HGS PE=1 SV=1	O14964	0	1432.76	9																																																																																											NoQuanValues	High	2	0.4469	0	1	1	1	716.886	0.95	0.00068	76.9863	0.0004804	0.002311	0.338	2.73
284790	FALSE		High	Unambiguous	LYYEGLQDK	[R].LYYEGLQDK.[L]	1xTMTpro [K9]; 1xTMTpro [N-Term]	1xTMTpro [K9]; 1xTMTpro [N-Term]	0.00638394	0.000750234	0.298	1	1	1	O14964	O14964 [465-473]			Hepatocyte growth factor-regulated tyrosine kinase substrate OS=Homo sapiens OX=9606 GN=HGS PE=1 SV=1	O14964	0	1736.97	9																																																																																											NoQuanValues	High	3	0.4734	0	1	1	1	579.663	2.5	0.00145	109.018	0.0006474	0.003396	0.298	3.19
284798	FALSE		High	Unambiguous	IYYGTEAQIGER	[R].IYYGTEAQIGER.[T]	1xTMTpro [N-Term]	1xTMTpro [N-Term]	1.4e-05	7.05e-05	0.919	1	1	1	P22735	P22735 [275-286]			Protein-glutamine gamma-glutamyltransferase K OS=Homo sapiens OX=9606 GN=TGM1 PE=1 SV=4	P22735	0	1703.89	12	44.3	27.7	19.3	40.5	14.5	58.2	64.9	5.8	31.4	66.7	18	32.9	49.9	27.7	33.1	95.4	8.9	0																			1	1	1	1	1	1	1	1	1	1	1	1	1	1	1	1	1	0	44.3	27.7	19.3	40.5	14.5	58.2	64.9	5.8	31.4	66.7	18	32.9	49.9	27.7	33.1	95.4	8.9	0	1	1	1	1	1	1	1	1	1	1	1	1	1	1	1	1	1	1		High	2	0.5391	0	1	1	1	852.449	-1.07	-0.00091	89.4981	5.49e-05	7.54e-06	0.919	3.71	94
284977	FALSE		High	Unambiguous	MAAADSVQQR	[K].MAAADSVQQR.[R]	1xTMTpro [N-Term]	1xTMTpro [N-Term]	0.00347307	0.000359806	0.36	1	1	1	Q8IYB3	Q8IYB3 [473-482]			Serine/arginine repetitive matrix protein 1 OS=Homo sapiens OX=9606 GN=SRRM1 PE=1 SV=2	Q8IYB3	0	1380.72	10	45.1	57.9	44.3	71.2	54.2	61.3	22.6	2.6	37.9	38.1	48.3	83.3	79.7	55	42.6	46.6	39.1	0																			1	1	1	1	1	1	1	1	1	1	1	1	1	1	1	1	1	0	45.1	57.9	44.3	71.2	54.2	61.3	22.6	2.6	37.9	38.1	48.3	83.3	79.7	55	42.6	46.6	39.1	0	1	1	1	1	1	1	1	1	1	1	1	1	1	1	1	1	1	1		High	2	0.3017	0	1	1	1	690.865	-0.36	-0.00025	33.6799	0.0003247	0.001873	0.36	2.42	94
285016	FALSE		High	Unambiguous	MAAAGGGGGGGR	[K].MAAAGGGGGGGR.[Y]	1xTMTpro [N-Term]	1xTMTpro [N-Term]	3.28e-06	7.05e-05	1.066	1	1	2	P14866	P14866 [35-46]			Heterogeneous nuclear ribonucleoprotein L OS=Homo sapiens OX=9606 GN=HNRNPL PE=1 SV=2	P14866	0	1222.63	12	44.9	13.7	31.5	17.2	21.3	10	9.3	0	18.5	12.9	27.9	20.5	17	25.1	17.2	8.7	25.4	0																			1	1	1	1	1	1	1	0	1	1	1	1	1	1	1	1	1	0	44.9	13.7	31.5	17.2	21.3	10	9.3	0	18.5	12.9	27.9	20.5	17	25.1	17.2	8.7	25.4	0	1	1	1	1	1	1	1	1	1	1	1	1	1	1	1	1	1	1		High	2	0.5438	0	1	1	1	611.817	-0.36	-0.00022	24.8019	5.49e-05	1.75e-06	1.066	3.31	89
285215	FALSE		High	Unambiguous	MAADDVEEYMIERPEPEFQDLNEK	[R].MAADDVEEYMIERPEPEFQDLNEK.[A]	1xTMTpro [K24]; 1xTMTpro [N-Term]	1xTMTpro [K24]; 1xTMTpro [N-Term]	1.58e-05	7.05e-05	0.907	1	1	2	Q9BUL8	Q9BUL8 [83-106]			Programmed cell death protein 10 OS=Homo sapiens OX=9606 GN=PDCD10 PE=1 SV=1	Q9BUL8	0	3506.7	24	8	22.6	45.5	8.7	28.5	5.3	7.9	0	46.9	6.1	43.9	9.1	19.7	28.8	53.6	7.3	37.6	0																			1	1	1	1	1	1	1	0	1	1	1	1	1	1	1	1	1	0	8	22.6	45.5	8.7	28.5	5.3	7.9	0	46.9	6.1	43.9	9.1	19.7	28.8	53.6	7.3	37.6	0	1	1	1	1	1	1	1	1	1	1	1	1	1	1	1	1	1	1		High	4	0.5507	0	1	1	1	877.432	2.74	0.00241	160.153	5.49e-05	8.43e-06	0.907	4.14	89
285319	FALSE		High	Unambiguous	MAAELSYLNAIEESVR	[R].MAAELSYLNAIEESVR.[Q]	1xTMTpro [N-Term]	1xTMTpro [N-Term]	2.2e-07	7.05e-05	1.34	1	1	1	Q5VT06	Q5VT06 [1329-1344]			Centrosome-associated protein 350 OS=Homo sapiens OX=9606 GN=CEP350 PE=1 SV=1	Q5VT06	0	2100.1	16																																																																																											NoQuanValues	High	3	0.5041	0	1	1	1	700.705	1.15	0.0008	197.647	5.49e-05	1.14e-07	1.34	4.82
285425	FALSE		High	Unambiguous	MAAGNGNEDDCWNGK	[R].MAAGNGNEDDCWNGK.[G]	1xCarbamidomethyl [C11]; 1xTMTpro [K15]; 1xTMTpro [N-Term]	1xCarbamidomethyl [C11]; 1xTMTpro [K15]; 1xTMTpro [N-Term]	0.086977	0.0078789	0.026	1	1	1	O75487	O75487 [413-427]			Glypican-4 OS=Homo sapiens OX=9606 GN=GPC4 PE=1 SV=4	O75487	0	2247.04	15																																																																																											NoQuanValues	High	4	0.1812	0	1	1	1	562.519	5.32	0.00299	104.843	0.006071	0.05155	0.026	1.38
285522	FALSE		High	Unambiguous	MAALECEDPER	[K].MAALECEDPER.[E]	1xCarbamidomethyl [C6]; 1xTMTpro [N-Term]	1xCarbamidomethyl [C6]; 1xTMTpro [N-Term]	0.0124159	0.00145267	0.23	1	1	1	Q96PV6	Q96PV6 [495-505]			Leukocyte receptor cluster member 8 OS=Homo sapiens OX=9606 GN=LENG8 PE=1 SV=3	Q96PV6	0	1624.76	11	13.2	11	10.4	6.8	8.9	6.3	6.3	0	5.6	4.9	9.6	8.4	9.6	11.1	10.3	4	8.4	0																			1	1	1	1	1	1	1	0	1	1	1	1	1	1	1	1	1	0	13.2	11	10.4	6.8	8.9	6.3	6.3	0	5.6	4.9	9.6	8.4	9.6	11.1	10.3	4	8.4	0	1	1	1	1	1	1	1	1	1	1	1	1	1	1	1	1	1	1		High	2	0.3463	0	1	1	1	812.886	0.74	0.0006	78.3126	0.001255	0.006511	0.23	2.31	89
285831	FALSE		High	Unambiguous	MAAQSAPK	[-].MAAQSAPK.[V]	1xTMTpro [K8]; 1xTMTpro [N-Term]	1xTMTpro [K8]; 1xTMTpro [N-Term]	0.00470968	0.000543356	0.329	1	1	1	Q9Y3Y2	Q9Y3Y2 [1-8]			Chromatin target of PRMT1 protein OS=Homo sapiens OX=9606 GN=CHTOP PE=1 SV=2	Q9Y3Y2	0	1411.82	8																																																																																											ExcludedByMethod	High	2	0.1105	0	1	1	1	706.414	-0.94	-0.00066	43.4444	0.0004804	0.002507	0.329	1.81
286311	FALSE		High	Unambiguous	MADALDNYVIR	[R].MADALDNYVIR.[G]	1xTMTpro [N-Term]	1xTMTpro [N-Term]	0.00118753	0.000114961	0.469	1	1	1	P05165	P05165 [466-476]			Propionyl-CoA carboxylase alpha chain, mitochondrial OS=Homo sapiens OX=9606 GN=PCCA PE=1 SV=4	P05165	0	1584.84	11																																																																																											NoQuanValues	High	3	0.3541	0	1	1	1	528.95	-1.96	-0.00104	138.101	8.42e-05	0.0006469	0.469	4.01
286339	FALSE		High	Unambiguous	MADDLLAAADK	[K].MADDLLAAADK.[Y]	1xTMTpro [K11]; 1xTMTpro [N-Term]	1xTMTpro [K11]; 1xTMTpro [N-Term]	0.0910188	0.00837352	0.021	1	1	1	O43791	O43791 [269-279]			Speckle-type POZ protein OS=Homo sapiens OX=9606 GN=SPOP PE=1 SV=1	O43791	0	1741.96	11	70.5	60.6	85.1	42.2	82.7	34	38.3	4	57.5	36.3	61.8	46.4	54.7	52.6	59.5	42.4	76.4	0																			1	1	1	1	1	1	1	1	1	1	1	1	1	1	1	1	1	0	70.5	60.6	85.1	42.2	82.7	34	38.3	4	57.5	36.3	61.8	46.4	54.7	52.6	59.5	42.4	76.4	0	1	1	1	1	1	1	1	1	1	1	1	1	1	1	1	1	1	1		High	3	0.117	0	1	1	2	581.328	2.88	0.00167	146.343	0.006406	0.05447	0.021	1.88	94
286340	FALSE		High	Unambiguous	MADDLNAQYER	[R].MADDLNAQYER.[R]	1xTMTpro [N-Term]	1xTMTpro [N-Term]	0.000157209	7.05e-05	0.674	1	1	3	Q9BXH1	Q9BXH1 [144-154]			Bcl-2-binding component 3, isoforms 1/2 OS=Homo sapiens OX=9606 GN=BBC3 PE=1 SV=1	Q9BXH1	0	1629.79	11	14.3	29.6	18.9	19.6	19.6	22	11.5	0	22.1	8.7	24.1	24.6	24.9	17.3	22.3	12.2	16.4	0																			1	1	1	1	1	1	1	0	1	1	1	1	1	1	1	1	1	0	14.3	29.6	18.9	19.6	19.6	22	11.5	0	22.1	8.7	24.1	24.6	24.9	17.3	22.3	12.2	16.4	0	1	1	1	1	1	1	1	1	1	1	1	1	1	1	1	1	1	1		High	2	0.451	0	1	1	1	815.4	4.19	0.00341	69.2218	5.49e-05	8.53e-05	0.674	2.86	89
286366	FALSE		High	Unambiguous	MADEAVCVGPAPTSK	[K].MADEAVCVGPAPTSK.[S]	1xCarbamidomethyl [C7]; 1xTMTpro [K15]; 1xTMTpro [N-Term]	1xCarbamidomethyl [C7]; 1xTMTpro [K15]; 1xTMTpro [N-Term]	0.00151928	0.000114961	0.444	1	1	1	P05165	P05165 [105-119]			Propionyl-CoA carboxylase alpha chain, mitochondrial OS=Homo sapiens OX=9606 GN=PCCA PE=1 SV=4	P05165	0	2141.12	15																																																																																											NoQuanValues	High	3	0.4246	0	1	1	1	714.379	-0.47	-0.00034	96.7742	8.42e-05	0.0008287	0.444	3.91
286412	FALSE		High	Unambiguous	MADFHKEEMDDQDKDK	[K].MADFHKEEMDDQDKDK.[A]	3xTMTpro [K6; K14; K16]; 1xTMTpro [N-Term]	3xTMTpro [K6; K14; K16]; 1xTMTpro [N-Term]	0.0647628	0.0057713	0.058	1	1	1	Q9Y2W1	Q9Y2W1 [422-437]			Thyroid hormone receptor-associated protein 3 OS=Homo sapiens OX=9606 GN=THRAP3 PE=1 SV=2	Q9Y2W1	2	3198.66	16																																																																																											NoQuanValues	High	5	0.3428	0	1	1	1	640.538	1.34	0.00086	73.0595	0.004605	0.03642	0.058	2.83
286458	FALSE		High	Unambiguous	MADKDGDLIATK	[K].MADKDGDLIATK.[E]	2xTMTpro [K4; K12]; 1xTMTpro [N-Term]	2xTMTpro [K4; K12]; 1xTMTpro [N-Term]	0.00200176	0.000167383	0.416	1	1	1	O43852	O43852 [162-173]			Calumenin OS=Homo sapiens OX=9606 GN=CALU PE=1 SV=2	O43852	1	2190.26	12	19.7	163.8	98.1	36.3	116.7	21.4	21.5	0	78.1	22.6	150.9	32	242.8	88.1	100.9	23.9	95.8	0																			1	1	1	1	1	1	1	0	1	1	1	1	1	1	1	1	1	0	19.7	163.8	98.1	36.3	116.7	21.4	21.5	0	78.1	22.6	150.9	32	242.8	88.1	100.9	23.9	95.8	0	1	1	1	1	1	1	1	1	1	1	1	1	1	1	1	1	1	1		High	3	0.3253	0	1	1	1	730.758	-0.68	-0.00049	89.179	0.0001202	0.001089	0.416	2.92	89
286520	FALSE		High	Unambiguous	MADLSELLK	[R].MADLSELLK.[E]	1xTMTpro [K9]	1xTMTpro [K9]	0.000711212	0.000114961	0.521	1	1	5	P30519	P30519 [30-38]			Heme oxygenase 2 OS=Homo sapiens OX=9606 GN=HMOX2 PE=1 SV=2	P30519	0	1323.75	9																																																																																											NoQuanValues	High	2	0.2824	0	1	1	1	662.379	0.16	0.0001	144.413	8.42e-05	0.0003881	0.521	2.55
286521	FALSE		High	Unambiguous	MADLSELLK	[R].MADLSELLK.[E]	1xTMTpro [K9]; 1xTMTpro [N-Term]	1xTMTpro [K9]; 1xTMTpro [N-Term]	0.000413441	0.000114961	0.576	1	1	2	P30519	P30519 [30-38]			Heme oxygenase 2 OS=Homo sapiens OX=9606 GN=HMOX2 PE=1 SV=2	P30519	0	1627.96	9																																																																																											NoQuanValues	High	2	0.4119	0	1	1	1	814.482	-0.77	-0.00062	156.969	5.49e-05	0.0002268	0.576	3.52
286585	FALSE		High	Unambiguous	MADQNLEK	[K].MADQNLEK.[L]	1xTMTpro [K8]; 1xTMTpro [N-Term]	1xTMTpro [K8]; 1xTMTpro [N-Term]	0.00218724	0.000262789	0.407	1	1	1	Q9NZ43	Q9NZ43 [207-214]			Vesicle transport protein USE1 OS=Homo sapiens OX=9606 GN=USE1 PE=1 SV=2	Q9NZ43	0	1556.86	8	6	4.5	5.1	9	7.3	15.2	7.4	0	9.8	7.1	12.1	9.5	9.9	9.7	10.2	7.4	2.7	0																			1	1	1	1	1	1	1	0	1	1	1	1	1	1	1	1	1	0	6	4.5	5.1	9	7.3	15.2	7.4	0	9.8	7.1	12.1	9.5	9.9	9.7	10.2	7.4	2.7	0	1	1	1	1	1	1	1	1	1	1	1	1	1	1	1	1	1	1		High	2	0.0938	0	1	1	1	778.933	-0.63	-0.00049	67.0106	0.0002295	0.001185	0.407	2.24	89
286598	FALSE		High	Unambiguous	MADSAASLEQQLEQVK	[R].MADSAASLEQQLEQVK.[L]	1xTMTpro [K16]; 1xTMTpro [N-Term]	1xTMTpro [K16]; 1xTMTpro [N-Term]	0.00132351	0.000114961	0.458	1	1	2	Q08378	Q08378 [687-702]			Golgin subfamily A member 3 OS=Homo sapiens OX=9606 GN=GOLGA3 PE=1 SV=2	Q08378	0	2356.27	16	12.9	21.5	18	13.6	15.6	15.4	9.4	2.3	31.5	15.4	18.5	15	26.6	18.1	22.1	12	12	0																			1	1	1	1	1	1	1	1	1	1	1	1	1	1	1	1	1	0	12.9	21.5	18	13.6	15.6	15.4	9.4	2.3	31.5	15.4	18.5	15	26.6	18.1	22.1	12	12	0	1	1	1	1	1	1	1	1	1	1	1	1	1	1	1	1	1	1		High	3	0.228	0	1	1	1	786.095	0.8	0.00063	161.076	8.42e-05	0.0007252	0.458	3.07	94
286723	FALSE		High	Unambiguous	MAEAELVQEGK	[R].MAEAELVQEGK.[A]	1xOxidation [M1]; 1xTMTpro [K11]	1xOxidation [M1]; 1xTMTpro [K11]	0.0167926	0.00171105	0.199	1	1	1	P31944	P31944 [213-223]			Caspase-14 OS=Homo sapiens OX=9606 GN=CASP14 PE=1 SV=2	P31944	0	1524.79	11																																																																																											NoQuanValues	High	3	0.2943	0	1	1	1	508.935	1.03	0.00052	54.0517	0.001494	0.008778	0.199	3.16
286724	FALSE		High	Unambiguous	MAEAELVQEGK	[R].MAEAELVQEGK.[A]	1xTMTpro [K11]; 1xTMTpro [N-Term]	1xTMTpro [K11]; 1xTMTpro [N-Term]	0.00372046	0.000359806	0.353	1	1	2	P31944	P31944 [213-223]			Caspase-14 OS=Homo sapiens OX=9606 GN=CASP14 PE=1 SV=2	P31944	0	1813	11	80.8	65.5	29.8	125.4	21.2	188.8	96.4	15.4	55	193.7	26.4	75.1	52.6	56.6	47.9	117.8	18.1	0																			1	1	1	1	1	1	1	1	1	1	1	1	1	1	1	1	1	0	80.8	65.5	29.8	125.4	21.2	188.8	96.4	15.4	55	193.7	26.4	75.1	52.6	56.6	47.9	117.8	18.1	0	1	1	1	1	1	1	1	1	1	1	1	1	1	1	1	1	1	1		High	3	0.3167	0	1	1	1	605.007	1.92	0.00116	98.2424	0.0003247	0.001997	0.353	3	94
286726	FALSE		High	Unambiguous	MAEAESLETAAEHER	[K].MAEAESLETAAEHER.[I]	1xTMTpro [N-Term]	1xTMTpro [N-Term]	2.18e-05	7.05e-05	0.874	1	1	1	Q9Y2D4	Q9Y2D4 [6-20]			Exocyst complex component 6B OS=Homo sapiens OX=9606 GN=EXOC6B PE=1 SV=3	Q9Y2D4	0	1977.95	15	17.1	7	26.3	9.3	15.1	11.2	12.1	0	31.5	9.9	16.3	12.8	11	11.7	15.1	9.8	13.8	0																			1	1	1	1	1	1	1	0	1	1	1	1	1	1	1	1	1	0	17.1	7	26.3	9.3	15.1	11.2	12.1	0	31.5	9.9	16.3	12.8	11	11.7	15.1	9.8	13.8	0	1	1	1	1	1	1	1	1	1	1	1	1	1	1	1	1	1	1		High	3	0.5319	0	1	1	1	659.988	-0.01	-1e-05	94.4235	5.49e-05	1.17e-05	0.874	4.23	89
286869	FALSE		High	Unambiguous	MAEEGENLEAEIVYPITCGDSR	[K].MAEEGENLEAEIVYPITCGDSR.[A]	1xCarbamidomethyl [C18]; 1xTMTpro [N-Term]	1xCarbamidomethyl [C18]; 1xTMTpro [N-Term]	0.00232032	0.000262789	0.401	1	1	1	Q9UKD1	Q9UKD1 [79-100]			Glucocorticoid modulatory element-binding protein 2 OS=Homo sapiens OX=9606 GN=GMEB2 PE=1 SV=1	Q9UKD1	0	2787.31	22	35.7	69.5	38.4	23.4	35.6	15.2	6.6	0	36.6	2.2	36.5	28.9	58.4	35.2	71.5	3.7	30.2	0																			1	1	1	1	1	1	1	0	1	1	1	1	1	1	1	1	1	0	35.7	69.5	38.4	23.4	35.6	15.2	6.6	0	36.6	2.2	36.5	28.9	58.4	35.2	71.5	3.7	30.2	0	1	1	1	1	1	1	1	1	1	1	1	1	1	1	1	1	1	1		High	3	0.4718	0	1	1	1	929.774	-1.84	-0.00171	168.891	0.0002295	0.001256	0.401	3.9	89
286871	FALSE		High	Unambiguous	MAEEGGGGQGDGGSSLASGSTQR	[R].MAEEGGGGQGDGGSSLASGSTQR.[Q]	1xTMTpro [N-Term]	1xTMTpro [N-Term]	0.0568122	0.00498362	0.072	1	1	1	Q9NVF7	Q9NVF7 [9-31]			F-box only protein 28 OS=Homo sapiens OX=9606 GN=FBXO28 PE=1 SV=1	Q9NVF7	0	2400.1	23																																																																																											NoQuanValues	High	4	0.1383	0	1	1	1	600.777	-6.69	-0.00402	60.065	0.00404	0.03163	0.072	2.53
286905	FALSE		High	Unambiguous	MAEESSSSSSSSSPTAATSQQQQLK	[K].MAEESSSSSSSSSPTAATSQQQQLK.[N]	1xTMTpro [K25]; 1xTMTpro [N-Term]	1xTMTpro [K25]; 1xTMTpro [N-Term]	7.02e-06	7.05e-05	0.989	1	1	1	Q13620	Q13620 [134-158]			Cullin-4B OS=Homo sapiens OX=9606 GN=CUL4B PE=1 SV=4	Q13620	0	3152.55	25	20.4	14.1	24	18	20.2	16.3	23.7	0	32.7	33.8	26.6	26.6	21.3	22.6	17.7	22.6	20.9	0																			1	1	1	1	1	1	1	0	1	1	1	1	1	1	1	1	1	0	20.4	14.1	24	18	20.2	16.3	23.7	0	32.7	33.8	26.6	26.6	21.3	22.6	17.7	22.6	20.9	0	1	1	1	1	1	1	1	1	1	1	1	1	1	1	1	1	1	1		High	3	0.6625	0	1	1	1	1051.52	0.62	0.00065	63.0987	5.49e-05	3.76e-06	0.989	4.8	89
287039	FALSE		High	Unambiguous	MAELFMECEEEELEPWQK	[K].MAELFMECEEEELEPWQK.[K]	1xCarbamidomethyl [C8]; 1xTMTpro [K18]; 1xTMTpro [N-Term]	1xCarbamidomethyl [C8]; 1xTMTpro [K18]; 1xTMTpro [N-Term]	3.53e-07	7.05e-05	1.292	1	2	2	Q8ND82	Q8ND82 [15-32]			Zinc finger protein 280C OS=Homo sapiens OX=9606 GN=ZNF280C PE=1 SV=1	Q6N043; Q8ND82	0	2936.4	18	136.1	137.8	116	92.7	144	92.5	67.9	6.3	116.5	70.4	115.7	128.6	149	117.5	118.8	64.7	120.7	0																			1	1	1	1	1	1	1	1	1	1	1	1	1	1	1	1	1	0	136.1	137.8	116	92.7	144	92.5	67.9	6.3	116.5	70.4	115.7	128.6	149	117.5	118.8	64.7	120.7	0	2	2	2	2	2	2	2	2	2	2	2	2	2	2	2	2	2	2		High	3	0.6405	0	1	1	1	979.472	0.08	8e-05	198.73	5.49e-05	1.85e-07	1.292	5.73	94
287043	FALSE		High	Unambiguous	MAEIGEHVAPSEAANSLEQAQAAAER	[R].MAEIGEHVAPSEAANSLEQAQAAAER.[L]	1xTMTpro [N-Term]	1xTMTpro [N-Term]	0.000421678	0.000114961	0.574	1	1	2	P27708	P27708 [522-547]			CAD protein OS=Homo sapiens OX=9606 GN=CAD PE=1 SV=3	P27708	0	2984.47	26	22.2	10.2	37.5	19.1	36.2	21.1	28.4	0	25.1	25.4	36.8	21.9	13.8	20.7	13.8	22.5	40.7	0																			1	1	1	1	1	1	1	0	1	1	1	1	1	1	1	1	1	0	22.2	10.2	37.5	19.1	36.2	21.1	28.4	0	25.1	25.4	36.8	21.9	13.8	20.7	13.8	22.5	40.7	0	2	2	2	2	2	2	2	2	2	2	2	2	2	2	2	2	2	2		High	3	0.5654	0	1	1	1	995.496	0.79	0.00078	122.149	8.42e-05	0.0002308	0.574	4.28	89
287108	FALSE		High	Unambiguous	MAEMLVELVR	[K].MAEMLVELVR.[R]			0.00129768	0.000114961	0.46	1	1	1	Q9Y605	Q9Y605 [110-119]			MORF4 family-associated protein 1 OS=Homo sapiens OX=9606 GN=MRFAP1 PE=1 SV=1	Q9Y605	0	1190.63	10																																																																																											NoQuanLabels	High	2	0.566	0	1	1	1	595.816	-1.69	-0.001	143.033	8.42e-05	0.0007058	0.46	2.88
287250	FALSE		High	Unambiguous	MAESQEAELER	[R].MAESQEAELER.[L]	1xTMTpro [N-Term]	1xTMTpro [N-Term]	0.0156872	0.00169002	0.206	1	1	1	Q99996	Q99996 [614-624]			A-kinase anchor protein 9 OS=Homo sapiens OX=9606 GN=AKAP9 PE=1 SV=4	Q99996	0	1596.79	11	3.5	9.5	9.2	0	6.4	5.1	0	0	11.4	2.6	9.3	0	6.1	5.1	9.9	4.5	8.9	0																			1	1	1	0	1	1	0	0	1	1	1	0	1	1	1	1	1	0	3.5	9.5	9.2	0	6.4	5.1	0	0	11.4	2.6	9.3	0	6.1	5.1	9.9	4.5	8.9	0	1	1	1	1	1	1	1	1	1	1	1	1	1	1	1	1	1	1		High	2	0.5683	0	1	1	1	798.897	0.82	0.00065	55.728	0.001486	0.008203	0.206	3.22	72
287294	FALSE		High	Unambiguous	MAEVEAQK	[R].MAEVEAQK.[A]	1xOxidation [M1]; 1xTMTpro [K8]	1xOxidation [M1]; 1xTMTpro [K8]	0.0926824	0.00870405	0.019	1	1	1	Q9ULW0	Q9ULW0 [678-685]			Targeting protein for Xklp2 OS=Homo sapiens OX=9606 GN=TPX2 PE=1 SV=2	Q9ULW0	0	1225.64	8																																																																																											NoQuanValues	High	2		0.0117	2	2	2	613.326	1.71	0.00105	31.613	0.00654	0.05524	0.019	1.69
287405	FALSE		High	Unambiguous	MAFTCSFCK	[R].MAFTCSFCK.[F]	2xCarbamidomethyl [C5; C8]; 1xOxidation [M1]; 1xTMTpro [K9]	2xCarbamidomethyl [C5; C8]; 1xOxidation [M1]; 1xTMTpro [K9]	0.0333637	0.00312511	0.128	1	1	1	Q5BKZ1	Q5BKZ1 [310-318]			DBIRD complex subunit ZNF326 OS=Homo sapiens OX=9606 GN=ZNF326 PE=1 SV=2	Q5BKZ1	0	1471.67	9																																																																																											NoQuanValues	High	2	0.4044	0	1	1	1	736.342	3.93	0.00289	74.5109	0.002584	0.01766	0.128	2.25
287406	FALSE		High	Unambiguous	MAFTCSFCK	[R].MAFTCSFCK.[F]	2xCarbamidomethyl [C5; C8]; 1xTMTpro [K9]; 1xTMTpro [N-Term]	2xCarbamidomethyl [C5; C8]; 1xTMTpro [K9]; 1xTMTpro [N-Term]	0.00127235	0.000114961	0.462	1	1	1	Q5BKZ1	Q5BKZ1 [310-318]			DBIRD complex subunit ZNF326 OS=Homo sapiens OX=9606 GN=ZNF326 PE=1 SV=2	Q5BKZ1	0	1759.88	9	31	32.5	29.4	19.3	30.6	23.2	24.2	2.8	38.4	29.4	47.7	24.6	29	32.4	39.8	30.9	27.4	0																			1	1	1	1	1	1	1	1	1	1	1	1	1	1	1	1	1	0	31	32.5	29.4	19.3	30.6	23.2	24.2	2.8	38.4	29.4	47.7	24.6	29	32.4	39.8	30.9	27.4	0	1	1	1	1	1	1	1	1	1	1	1	1	1	1	1	1	1	1		High	2	0.4664	0	1	1	1	880.443	-1.96	-0.00173	114.933	8.42e-05	0.0006966	0.462	2.98	94
287518	FALSE		High	Unambiguous	MAGDETQPTR	[R].MAGDETQPTR.[F]	1xTMTpro [N-Term]	1xTMTpro [N-Term]	0.00099446	0.000114961	0.487	1	1	1	Q8WXA9	Q8WXA9 [98-107]			Splicing regulatory glutamine/lysine-rich protein 1 OS=Homo sapiens OX=9606 GN=SREK1 PE=1 SV=1	Q8WXA9	0	1409.7	10	8.6	6.1	8.8	8.8	11.4	12.8	5.1	0	14.5	14.9	9.2	12.5	8.7	12.7	8.1	18	12.6	0																			1	1	1	1	1	1	1	0	1	1	1	1	1	1	1	1	1	0	8.6	6.1	8.8	8.8	11.4	12.8	5.1	0	14.5	14.9	9.2	12.5	8.7	12.7	8.1	18	12.6	0	1	1	1	1	1	1	1	1	1	1	1	1	1	1	1	1	1	1		High	2	0.459	0	1	1	1	705.357	3.43	0.00242	28.8614	8.42e-05	0.0005447	0.487	3.05	89
287644	FALSE		High	Unambiguous	MAGIEITEEMTMEQLEAMTGGEQLK	[K].MAGIEITEEMTMEQLEAMTGGEQLK.[A]	1xTMTpro [K25]; 1xTMTpro [N-Term]	1xTMTpro [K25]; 1xTMTpro [N-Term]	7.08e-09	7.05e-05	1.688	1	1	1	Q8NI27	Q8NI27 [686-710]			THO complex subunit 2 OS=Homo sapiens OX=9606 GN=THOC2 PE=1 SV=2	Q8NI27	0	3378.68	25	70.4	23.1	52.4	29.5	49.3	28.3	39.2	2.7	32	26.7	52.4	45.4	40.5	37.9	29.3	34.9	39.9	0																			1	1	1	1	1	1	1	1	1	1	1	1	1	1	1	1	1	0	70.4	23.1	52.4	29.5	49.3	28.3	39.2	2.7	32	26.7	52.4	45.4	40.5	37.9	29.3	34.9	39.9	0	1	1	1	1	1	1	1	1	1	1	1	1	1	1	1	1	1	1		High	4	0.5584	0	1	1	1	845.425	-0.45	-0.00038	201.383	5.49e-05	3.6e-09	1.688	5.05	94
287960	FALSE		High	Unambiguous	MAHRDQEWYDAEIAR	[R].MAHRDQEWYDAEIAR.[K]	1xTMTpro [N-Term]	1xTMTpro [N-Term]	0.00739487	0.000786986	0.283	1	1	1	Q8IVM0	Q8IVM0 [166-180]			Coiled-coil domain-containing protein 50 OS=Homo sapiens OX=9606 GN=CCDC50 PE=1 SV=1	Q8IVM0	1	2195.06	15	5.1	11.3	3.2	11.3	11.2	12.1	3.2	0	9	4.4	3.3	9.3	7.2	4.4	7.5	2.8	0	0																			1	1	1	1	1	1	1	0	1	1	1	1	1	1	1	1	0	0	5.1	11.3	3.2	11.3	11.2	12.1	3.2	0	9	4.4	3.3	9.3	7.2	4.4	7.5	2.8	0	0	1	1	1	1	1	1	1	1	1	1	1	1	1	1	1	1	1	1		High	4	0.4857	0	1	1	1	549.522	1.05	0.00057	70.3278	0.0007016	0.003929	0.283	2.8	83
288094	FALSE		High	Unambiguous	MAKPEEVLVVENDQGEVVR	[R].MAKPEEVLVVENDQGEVVR.[E]	1xTMTpro [N-Term]	1xTMTpro [N-Term]	0.00963145	0.00106121	0.256	1	1	1	O14980	O14980 [424-442]			Exportin-1 OS=Homo sapiens OX=9606 GN=XPO1 PE=1 SV=1	O14980	0	2445.3	19																																																																																											NoQuanValues	High	3	0.034	0	1	1	1	815.77	-1.4	-0.00114	107.46	0.000948	0.005055	0.256	3.24
288095	FALSE		High	Unambiguous	MAKPEEVLVVENDQGEVVR	[R].MAKPEEVLVVENDQGEVVR.[E]	1xOxidation [M1]; 1xTMTpro [K3]	1xOxidation [M1]; 1xTMTpro [K3]	0.00172685	0.000167383	0.431	1	1	1	O14980	O14980 [424-442]			Exportin-1 OS=Homo sapiens OX=9606 GN=XPO1 PE=1 SV=1	O14980	0	2461.29	19																																																																																											NoQuanValues	High	3	0.2222	0	1	1	1	821.103	0.42	0.00035	98.5657	0.0001202	0.0009426	0.431	2.43
288096	FALSE		High	Unambiguous	MAKPEEVLVVENDQGEVVR	[R].MAKPEEVLVVENDQGEVVR.[E]	1xTMTpro [K3]; 1xTMTpro [N-Term]	1xTMTpro [K3]; 1xTMTpro [N-Term]	4.24e-06	7.05e-05	1.04	1	1	2	O14980	O14980 [424-442]			Exportin-1 OS=Homo sapiens OX=9606 GN=XPO1 PE=1 SV=1	O14980	0	2749.5	19																																																																																											NoQuanValues	High	3	0.6061	0	1	1	1	917.174	0.84	0.00077	125.837	5.49e-05	2.25e-06	1.04	5.61
288188	FALSE		High	Unambiguous	MAIDDK	[K].MAIDDK.[LY]	1xTMTpro [K6]; 1xTMTpro [N-Term]	1xTMTpro [K6]; 1xTMTpro [N-Term]	0.0996132	0.00959723	0.011	2	2	2	Q96B01; O43290	Q96B01 [88-93]; O43290 [679-684]			RAD51-associated protein 1 OS=Homo sapiens OX=9606 GN=RAD51AP1 PE=1 SV=1;U4/U6.U5 tri-snRNP-associated protein 1 OS=Homo sapiens OX=9606 GN=SART1 PE=1 SV=1	Q96B01; O43290	0	1300.74	6	50.9	78	92.3	47.9	87.6	27	8.9	0	42	14.9	102.1	46.6	82.2	64.8	58.1	15	89	0																			1	1	1	1	1	1	1	0	1	1	1	1	1	1	1	1	1	0	50.9	78	92.3	47.9	87.6	27	8.9	0	42	14.9	102.1	46.6	82.2	64.8	58.1	15	89	0	1	1	1	1	1	1	1	1	1	1	1	1	1	1	1	1	1	1	NotUnique	High	2	0.175	0	1	1	1	650.874	-1.35	-0.00088	70.2879	0.007253	0.06022	0.011	2	89
288192	FALSE		High	Unambiguous	MALDIEIATYR	[K].MALDIEIATYR.[K]			0.000339411	7.05e-05	0.596	1	2	3	P08670	P08670 [391-401]			Vimentin OS=Homo sapiens OX=9606 GN=VIM PE=1 SV=4	P08670; P41219	0	1295.67	11																																																																																											NoQuanLabels	High	2	0.4935	0	1	1	1	648.336	-0.82	-0.00053	128.304	5.49e-05	0.0001858	0.596	3.1
288193	FALSE		High	Unambiguous	MALDIEIATYR	[K].MALDIEIATYR.[K]	1xOxidation [M1]	1xOxidation [M1]	0.000262615	7.05e-05	0.622	1	2	1	P08670	P08670 [391-401]			Vimentin OS=Homo sapiens OX=9606 GN=VIM PE=1 SV=4	P08670; P41219	0	1311.66	11																																																																																											NoQuanLabels	High	2	0.3365	0	1	1	1	656.335	0.92	0.0006	105.58	5.49e-05	0.0001433	0.622	3.12
288194	FALSE		High	Unambiguous	MALDIEIATYR	[K].MALDIEIATYR.[K]	1xTMTpro [N-Term]	1xTMTpro [N-Term]	0.000583904	0.000114961	0.541	1	2	2	P08670	P08670 [391-401]			Vimentin OS=Homo sapiens OX=9606 GN=VIM PE=1 SV=4	P08670; P41219	0	1599.87	11	18.1	54.7	62.9	26.4	64.3	27.5	22.1	0	85.2	23.8	53.4	24.4	40.5	35.4	83.2	26.6	37.4	0																			1	1	1	1	1	1	1	0	1	1	1	1	1	1	1	1	1	0	18.1	54.7	62.9	26.4	64.3	27.5	22.1	0	85.2	23.8	53.4	24.4	40.5	35.4	83.2	26.6	37.4	0	2	2	2	2	2	2	2	2	2	2	2	2	2	2	2	2	2	2		High	2	0.4856	0	1	1	1	800.438	-3.41	-0.00273	143.559	8.42e-05	0.0003198	0.541	3.13	89
288299	FALSE		High	Unambiguous	MALLMAEMSR	[R].MALLMAEMSR.[L]			0.00127235	0.000114961	0.462	1	1	2	P18206	P18206 [994-1003]			Vinculin OS=Homo sapiens OX=9606 GN=VCL PE=1 SV=4	P18206	0	1152.56	10																																																																																											NoQuanLabels	High	2	0.4774	0	1	1	1	576.783	1.09	0.00063	112.772	8.42e-05	0.0006971	0.462	2.43
288517	FALSE		High	Unambiguous	MALVLEALPQIAAK	[K].MALVLEALPQIAAK.[I]	1xTMTpro [K14]; 1xTMTpro [N-Term]	1xTMTpro [K14]; 1xTMTpro [N-Term]	0.00167657	0.000167383	0.434	1	1	1	Q14254	Q14254 [357-370]			Flotillin-2 OS=Homo sapiens OX=9606 GN=FLOT2 PE=1 SV=2	Q14254	0	2076.27	14	85	21.3	43.6	35.1	29.6	37.5	42.4	3.1	59	25.9	45.1	37	36.9	33.7	36.1	21.3	32.2	0																			1	1	1	1	1	1	1	1	1	1	1	1	1	1	1	1	1	0	85	21.3	43.6	35.1	29.6	37.5	42.4	3.1	59	25.9	45.1	37	36.9	33.7	36.1	21.3	32.2	0	1	1	1	1	1	1	1	1	1	1	1	1	1	1	1	1	1	1		High	3	0.513	0	1	1	1	692.762	-1.33	-0.00092	200.233	0.0001202	0.0009106	0.434	3.84	94
288732	FALSE		High	Unambiguous	MANEAAAK	[K].MANEAAAK.[N]	1xTMTpro [K8]; 1xTMTpro [N-Term]	1xTMTpro [K8]; 1xTMTpro [N-Term]	0.00204158	0.000167383	0.414	1	1	3	Q96DF8	Q96DF8 [359-366]			Splicing factor ESS-2 homolog OS=Homo sapiens OX=9606 GN=ESS2 PE=1 SV=1	Q96DF8	0	1413.8	8	63.1	92.3	69.2	70	84.5	86	17.9	7	62.6	16.3	74.5	63.1	74.4	62.5	69.2	16.8	47.3	0																			1	1	1	1	1	1	1	1	1	1	1	1	1	1	1	1	1	0	63.1	92.3	69.2	70	84.5	86	17.9	7	62.6	16.3	74.5	63.1	74.4	62.5	69.2	16.8	47.3	0	1	1	1	1	1	1	1	1	1	1	1	1	1	1	1	1	1	1		High	2	0.2662	0	1	1	1	707.405	0.69	0.00049	46.196	0.0001202	0.00111	0.414	2.63	94
288783	FALSE		High	Unambiguous	MANITSSQILDQLK	[K].MANITSSQILDQLK.[A]	1xTMTpro [K14]	1xTMTpro [K14]	0.0815919	0.0075671	0.033	1	1	1	Q5T6F2	Q5T6F2 [368-381]			Ubiquitin-associated protein 2 OS=Homo sapiens OX=9606 GN=UBAP2 PE=1 SV=1	Q5T6F2	0	1866.03	14																																																																																											NoQuanValues	High	3	0.2049	0	1	1	1	622.682	-0.49	-0.0003	140.099	0.005857	0.04783	0.033	2.44
288784	FALSE		High	Unambiguous	MANITSSQILDQLK	[K].MANITSSQILDQLK.[A]	1xOxidation [M1]; 1xTMTpro [K14]	1xOxidation [M1]; 1xTMTpro [K14]	0.00839871	0.0009076	0.27	1	1	1	Q5T6F2	Q5T6F2 [368-381]			Ubiquitin-associated protein 2 OS=Homo sapiens OX=9606 GN=UBAP2 PE=1 SV=1	Q5T6F2	0	1882.03	14																																																																																											NoQuanValues	High	3	0.1821	0	1	1	1	628.016	2.77	0.00174	132.411	0.000873	0.004441	0.27	3.02
289052	FALSE		High	Unambiguous	MAPVITEETTLQLEDIIK	[R].MAPVITEETTLQLEDIIK.[Q]	1xTMTpro [K18]	1xTMTpro [K18]	4.12e-06	7.05e-05	1.043	1	1	2	O00566	O00566 [413-430]			U3 small nucleolar ribonucleoprotein protein MPP10 OS=Homo sapiens OX=9606 GN=MPHOSPH10 PE=1 SV=2	O00566	0	2348.3	18	8.8	12.9	7.5	9	40.9	2.8	7.5	0	4.2	4.7	6.3	8.8	5	3.6	6.8	7	7.8	0																			1	1	1	1	1	1	1	0	1	1	1	1	1	1	1	1	1	0	8.8	12.9	7.5	9	40.9	2.8	7.5	0	4.2	4.7	6.3	8.8	5	3.6	6.8	7	7.8	0	1	1	1	1	1	1	1	1	1	1	1	1	1	1	1	1	1	1		High	3	0.4373	0	1	1	1	783.438	2.11	0.00165	196.833	5.49e-05	2.19e-06	1.043	4.07	89
289053	FALSE		High	Unambiguous	MAPVITEETTLQLEDIIK	[R].MAPVITEETTLQLEDIIK.[Q]	1xOxidation [M1]; 1xTMTpro [K18]	1xOxidation [M1]; 1xTMTpro [K18]	5.84e-07	7.05e-05	1.241	1	1	2	O00566	O00566 [413-430]			U3 small nucleolar ribonucleoprotein protein MPP10 OS=Homo sapiens OX=9606 GN=MPHOSPH10 PE=1 SV=2	O00566	0	2364.29	18																																																																																											NoQuanValues	High	3	0.3293	0	1	1	1	788.769	0.89	0.0007	178.619	5.49e-05	3.08e-07	1.241	4.92
289054	FALSE		High	Unambiguous	MAPVITEETTLQLEDIIK	[R].MAPVITEETTLQLEDIIK.[Q]	1xTMTpro [K18]; 1xTMTpro [N-Term]	1xTMTpro [K18]; 1xTMTpro [N-Term]	4.74e-07	7.05e-05	1.262	1	1	2	O00566	O00566 [413-430]			U3 small nucleolar ribonucleoprotein protein MPP10 OS=Homo sapiens OX=9606 GN=MPHOSPH10 PE=1 SV=2	O00566	0	2652.5	18																																																																																											NoQuanValues	High	3	0.4707	0	1	1	1	884.839	0.1	8e-05	199.801	5.49e-05	2.5e-07	1.262	4.44
289055	FALSE		High	Unambiguous	MAPVPLDDSNRPASLTK	[K].MAPVPLDDSNRPASLTK.[D]	1xTMTpro [K17]; 1xTMTpro [N-Term]	1xTMTpro [K17]; 1xTMTpro [N-Term]	4.41e-06	7.05e-05	1.036	1	1	1	Q9NYF8	Q9NYF8 [551-567]			Bcl-2-associated transcription factor 1 OS=Homo sapiens OX=9606 GN=BCLAF1 PE=1 SV=2	Q9NYF8	0	2420.35	17																																																																																											NoQuanValues	High	3	0.5276	0	1	1	1	807.452	-2.35	-0.0019	89.3191	5.49e-05	2.35e-06	1.036	4.53
289070	FALSE		High	Unambiguous	MAPYQGPDAVPGALDYK	[R].MAPYQGPDAVPGALDYK.[S]	1xTMTpro [K17]; 1xTMTpro [N-Term]	1xTMTpro [K17]; 1xTMTpro [N-Term]	6.36e-06	7.05e-05	0.999	1	1	1	O43707	O43707 [883-899]			Alpha-actinin-4 OS=Homo sapiens OX=9606 GN=ACTN4 PE=1 SV=2	O43707	0	2401.27	17	29.4	38	50.3	23	35.1	15.7	14.3	0	75.7	19.6	40.9	22.6	32.3	33.9	64.7	18.9	29.5	0																			1	1	1	1	1	1	1	0	1	1	1	1	1	1	1	1	1	0	29.4	38	50.3	23	35.1	15.7	14.3	0	75.7	19.6	40.9	22.6	32.3	33.9	64.7	18.9	29.5	0	1	1	1	1	1	1	1	1	1	1	1	1	1	1	1	1	1	1		High	3	0.3312	0	1	1	1	801.098	3.54	0.00284	133.722	5.49e-05	3.39e-06	0.999	3.08	89
289077	FALSE		High	Unambiguous	MAQALEELR	[K].MAQALEELR.[S]			0.00327411	0.000313968	0.366	1	1	1	Q03252	Q03252 [256-264]			Lamin-B2 OS=Homo sapiens OX=9606 GN=LMNB2 PE=1 SV=4	Q03252	0	1060.55	9																																																																																											NoQuanLabels	High	2	0.325	0	1	1	1	530.777	0.83	0.00044	59.1585	0.0002949	0.001772	0.366	2.4
289078	FALSE		High	Unambiguous	MAQALEELR	[K].MAQALEELR.[S]	1xTMTpro [N-Term]	1xTMTpro [N-Term]	0.00124752	0.000114961	0.464	1	1	2	Q03252	Q03252 [256-264]			Lamin-B2 OS=Homo sapiens OX=9606 GN=LMNB2 PE=1 SV=4	Q03252	0	1364.75	9																																																																																											NoQuanValues	High	2	0.4725	0	1	1	1	682.879	-0.78	-0.00053	125.626	8.42e-05	0.0006835	0.464	3.09
289145	FALSE		High	Unambiguous	MAQEVLTHLK	[R].MAQEVLTHLK.[E]	1xTMTpro [K10]	1xTMTpro [K10]	0.0140937	0.00162956	0.217	1	1	1	O14980	O14980 [45-54]			Exportin-1 OS=Homo sapiens OX=9606 GN=XPO1 PE=1 SV=1	O14980	0	1473.84	10																																																																																											NoQuanValues	High	3	0.1907	0	1	1	1	491.952	-0.78	-0.00038	77.2267	0.001395	0.007375	0.217	2.15
289146	FALSE		High	Unambiguous	MAQEVLTHLK	[R].MAQEVLTHLK.[E]	1xTMTpro [K10]; 1xTMTpro [N-Term]	1xTMTpro [K10]; 1xTMTpro [N-Term]	0.00410462	0.000454616	0.343	1	1	1	O14980	O14980 [45-54]			Exportin-1 OS=Homo sapiens OX=9606 GN=XPO1 PE=1 SV=1	O14980	0	1778.05	10	90.6	34.2	82.6	49.2	57.9	56.7	63.4	6.2	62.9	76.7	63	57.9	38	56.8	49.9	68.2	67.7	0																			1	1	1	1	1	1	1	1	1	1	1	1	1	1	1	1	1	0	90.6	34.2	82.6	49.2	57.9	56.7	63.4	6.2	62.9	76.7	63	57.9	38	56.8	49.9	68.2	67.7	0	1	1	1	1	1	1	1	1	1	1	1	1	1	1	1	1	1	1		High	3	0.4358	0	1	1	1	593.356	3.15	0.00187	130.699	0.0004227	0.002204	0.343	2.96	94
289149	FALSE		High	Unambiguous	MAQFDAK	[K].MAQFDAK.[K]	1xOxidation [M1]; 1xTMTpro [K7]	1xOxidation [M1]; 1xTMTpro [K7]	0.0830986	0.00757866	0.031	1	1	1	P26641	P26641 [213-219]			Elongation factor 1-gamma OS=Homo sapiens OX=9606 GN=EEF1G PE=1 SV=3	P26641	0	1130.58	7																																																																																											NoQuanValues	High	2	0.2555	0	1	1	1	565.795	-0.3	-0.00017	35.6808	0.0059	0.04896	0.031	2.27
289150	FALSE		High	Unambiguous	MAQFDAK	[K].MAQFDAK.[K]	1xTMTpro [K7]; 1xTMTpro [N-Term]	1xTMTpro [K7]; 1xTMTpro [N-Term]	0.0415729	0.00382278	0.105	1	1	1	P26641	P26641 [213-219]			Elongation factor 1-gamma OS=Homo sapiens OX=9606 GN=EEF1G PE=1 SV=3	P26641	0	1418.8	7	73.2	20.3	69.1	33	38.3	34.6	41.7	3.5	59.6	34.7	62.5	50.5	30.6	43.5	29.8	30.5	51.1	0																			1	1	1	1	1	1	1	1	1	1	1	1	1	1	1	1	1	0	73.2	20.3	69.1	33	38.3	34.6	41.7	3.5	59.6	34.7	62.5	50.5	30.6	43.5	29.8	30.5	51.1	0	1	1	1	1	1	1	1	1	1	1	1	1	1	1	1	1	1	1		High	2	0.3256	0	1	1	1	709.901	-1.06	-0.00075	78.234	0.003192	0.02242	0.105	2.15	94
289304	FALSE		High	Unambiguous	MAQYLEEER	[K].MAQYLEEER.[H]	1xTMTpro [N-Term]	1xTMTpro [N-Term]	0.0022528	0.000262789	0.404	1	1	1	Q16204	Q16204 [287-295]			Coiled-coil domain-containing protein 6 OS=Homo sapiens OX=9606 GN=CCDC6 PE=1 SV=2	Q16204	0	1472.74	9																																																																																											NoQuanValues	High	2	0.2218	0	1	1	1	736.872	-0.23	-0.00017	89.8638	0.0002295	0.001223	0.404	2.75
289506	FALSE		High	Unambiguous	MASATSSSQR	[K].MASATSSSQR.[D]	1xTMTpro [N-Term]	1xTMTpro [N-Term]	0.0452885	0.00416648	0.096	1	1	1	Q96T88	Q96T88 [386-395]			E3 ubiquitin-protein ligase UHRF1 OS=Homo sapiens OX=9606 GN=UHRF1 PE=1 SV=1	Q96T88	0	1329.68	10	64.7	32.3	56.7	38.4	48.7	32.4	23.4	4.3	28.9	19.6	49.8	49.4	30.9	38	27.8	18	39.6	0																			1	1	1	1	1	1	1	1	1	1	1	1	1	1	1	1	1	0	64.7	32.3	56.7	38.4	48.7	32.4	23.4	4.3	28.9	19.6	49.8	49.4	30.9	38	27.8	18	39.6	0	1	1	1	1	1	1	1	1	1	1	1	1	1	1	1	1	1	1		High	2	0.4407	0	1	1	1	665.341	-0.15	-0.0001	24.8029	0.003432	0.02468	0.096	2.7	94
289824	FALSE		High	Unambiguous	MASNIFGPTEEPQNIPK	[R].MASNIFGPTEEPQNIPK.[R]	1xTMTpro [K17]	1xTMTpro [K17]	0.0025603	0.000262789	0.391	1	1	1	Q9H910	Q9H910 [43-59]			Jupiter microtubule associated homolog 2 OS=Homo sapiens OX=9606 GN=JPT2 PE=1 SV=1	Q9H910	0	2177.12	17																																																																																											NoQuanValues	High	3	0.3527	0	1	1	1	726.38	0.8	0.00058	117.304	0.0002295	0.00138	0.391	2.41
290261	FALSE		High	Unambiguous	MATDFAENELDLFR	[K].MATDFAENELDLFR.[K]	1xTMTpro [N-Term]	1xTMTpro [N-Term]	0.00414515	0.000454616	0.342	1	1	1	Q8WV22	Q8WV22 [97-110]			Non-structural maintenance of chromosomes element 1 homolog OS=Homo sapiens OX=9606 GN=NSMCE1 PE=1 SV=5	Q8WV22	0	1975.98	14																																																																																											NoQuanValues	High	3	0.6177	0	1	1	1	659.33	0.03	2e-05	187.878	0.0004227	0.002222	0.342	3.61
290269	FALSE		High	Unambiguous	MATDPENIIK	[K].MATDPENIIK.[E]	1xTMTpro [K10]; 1xTMTpro [N-Term]	1xTMTpro [K10]; 1xTMTpro [N-Term]	0.0110435	0.0012542	0.242	1	1	2	P08247	P08247 [169-178]			Synaptophysin OS=Homo sapiens OX=9606 GN=SYP PE=1 SV=3	P08247	0	1739.99	10																																																																																											NoQuanValues	High	3	0.2715	0	1	1	1	580.667	0.72	0.00041	117.071	0.001095	0.005772	0.242	3.02
290311	FALSE		High	Unambiguous	MATELSDAILEGYPK	[R].MATELSDAILEGYPK.[S]	1xTMTpro [K15]; 1xTMTpro [N-Term]	1xTMTpro [K15]; 1xTMTpro [N-Term]	0.0910188	0.00837352	0.021	1	1	1	Q9P2W1	Q9P2W1 [179-193]			Homologous-pairing protein 2 homolog OS=Homo sapiens OX=9606 GN=PSMC3IP PE=1 SV=1	Q9P2W1	0	2246.22	15																																																																																											NoQuanValues	High	3	0.0415	0	1	1	1	749.415	2.79	0.00209	182.793	0.00635	0.05406	0.021	2.17
290331	FALSE		High	Unambiguous	MATEVAADALGEEWK	[R].MATEVAADALGEEWK.[G]	1xTMTpro [K15]	1xTMTpro [K15]	0.00140412	0.000114961	0.452	1	1	1	P62753	P62753 [32-46]			40S ribosomal protein S6 OS=Homo sapiens OX=9606 GN=RPS6 PE=1 SV=1	P62753	0	1924.96	15																																																																																											NoQuanValues	High	3	0.4842	0	1	1	1	642.329	3.69	0.00237	130.393	8.42e-05	0.0007643	0.452	3.49
290332	FALSE		High	Unambiguous	MATEVAADALGEEWK	[R].MATEVAADALGEEWK.[G]	1xOxidation [M1]; 1xTMTpro [K15]	1xOxidation [M1]; 1xTMTpro [K15]	0.000670352	0.000114961	0.527	1	1	1	P62753	P62753 [32-46]			40S ribosomal protein S6 OS=Homo sapiens OX=9606 GN=RPS6 PE=1 SV=1	P62753	0	1940.96	15																																																																																											NoQuanValues	High	3	0.1541	0	1	1	1	647.659	1.16	0.00075	116.889	8.42e-05	0.0003669	0.527	2.92
290333	FALSE		High	Unambiguous	MATEVAADALGEEWK	[R].MATEVAADALGEEWK.[G]	1xTMTpro [K15]; 1xTMTpro [N-Term]	1xTMTpro [K15]; 1xTMTpro [N-Term]	2.78e-07	7.05e-05	1.316	1	1	2	P62753	P62753 [32-46]			40S ribosomal protein S6 OS=Homo sapiens OX=9606 GN=RPS6 PE=1 SV=1	P62753	0	2229.17	15	58.2	22	55.3	30	34.1	21.9	26.3	2.1	22.1	22.9	35.9	29.1	25.4	35.8	20.6	40.7	39.4	0																			1	1	1	1	1	1	1	1	1	1	1	1	1	1	1	1	1	0	58.2	22	55.3	30	34.1	21.9	26.3	2.1	22.1	22.9	35.9	29.1	25.4	35.8	20.6	40.7	39.4	0	1	1	1	1	1	1	1	1	1	1	1	1	1	1	1	1	1	1		High	3	0.5413	0	1	1	1	743.728	-0.39	-0.00029	166.522	5.49e-05	1.45e-07	1.316	5.08	94
290337	FALSE		High	Unambiguous	MATFEIDEK	[K].MATFEIDEK.[R]	1xTMTpro [K9]; 1xTMTpro [N-Term]	1xTMTpro [K9]; 1xTMTpro [N-Term]	0.0457205	0.00419174	0.095	1	1	1	P14735	P14735 [649-657]			Insulin-degrading enzyme OS=Homo sapiens OX=9606 GN=IDE PE=1 SV=4	P14735	0	1691.92	9	43.3	22.1	30.2	44.4	30.6	35.3	43.1	3.7	26.2	40.6	25.9	45.5	37.3	24.7	16.3	54.7	29.1	0																			1	1	1	1	1	1	1	1	1	1	1	1	1	1	1	1	1	0	43.3	22.1	30.2	44.4	30.6	35.3	43.1	3.7	26.2	40.6	25.9	45.5	37.3	24.7	16.3	54.7	29.1	0	1	1	1	1	1	1	1	1	1	1	1	1	1	1	1	1	1	1		High	3	0.2073	0	1	1	1	564.644	1	0.00056	124.496	0.003432	0.02476	0.095	2.75	94
290424	FALSE		High	Unambiguous	MATLANGQADNASLSTNGLGSSPGSAGHMNGLSHSPGNPSTIPMK	[K].MATLANGQADNASLSTNGLGSSPGSAGHMNGLSHSPGNPSTIPMK.[D]			0.0507398	0.00465615	0.084	1	1	1	Q9BZC1	Q9BZC1 [5-49]			CUGBP Elav-like family member 4 OS=Homo sapiens OX=9606 GN=CELF4 PE=1 SV=1	Q9BZC1	0	4335.02	45																																																																																											NoQuanLabels	High	4		0.0193	3	3	4	1084.51	2.59	0.00281	103.235	0.003721	0.02777	0.084	2.03
290440	FALSE		High	Unambiguous	MATLTSGGEKPNK	[K].MATLTSGGEKPNK.[D]	1xOxidation [M1]; 2xTMTpro [K10; K13]	1xOxidation [M1]; 2xTMTpro [K10; K13]	0.00268942	0.000262789	0.386	1	1	1	Q5T3I0	Q5T3I0 [112-124]			G patch domain-containing protein 4 OS=Homo sapiens OX=9606 GN=GPATCH4 PE=1 SV=2	Q5T3I0	0	1958.09	13																																																																																											NoQuanValues	High	3	0.4669	0	1	1	1	653.368	0.54	0.00035	38.6666	0.0002295	0.001461	0.386	3.17
290441	FALSE		High	Unambiguous	MATLTSGGEKPNK	[K].MATLTSGGEKPNK.[D]	2xTMTpro [K10; K13]; 1xTMTpro [N-Term]	2xTMTpro [K10; K13]; 1xTMTpro [N-Term]	3.62e-06	7.05e-05	1.056	1	1	1	Q5T3I0	Q5T3I0 [112-124]			G patch domain-containing protein 4 OS=Homo sapiens OX=9606 GN=GPATCH4 PE=1 SV=2	Q5T3I0	0	2246.3	13	30.4	51.4	105.9	31.1	50.4	16.6	23.6	0	30.1	29.1	96.1	29.4	47.1	65.1	51.3	22.4	78.5	0																			1	1	1	1	1	1	1	0	1	1	1	1	1	1	1	1	1	0	30.4	51.4	105.9	31.1	50.4	16.6	23.6	0	30.1	29.1	96.1	29.4	47.1	65.1	51.3	22.4	78.5	0	1	1	1	1	1	1	1	1	1	1	1	1	1	1	1	1	1	1		High	3	0.5586	0	1	1	1	749.436	-2.14	-0.0016	67.5098	5.49e-05	1.93e-06	1.056	4.35	89
290622	FALSE		High	Unambiguous	MATSQADIETDPGISEPDGATAQTSADGSQAQNLESR	[K].MATSQADIETDPGISEPDGATAQTSADGSQAQNLESR.[T]	1xTMTpro [N-Term]	1xTMTpro [N-Term]	3.43e-07	7.05e-05	1.295	1	1	1	Q9Y5V3	Q9Y5V3 [205-241]			Melanoma-associated antigen D1 OS=Homo sapiens OX=9606 GN=MAGED1 PE=1 SV=3	Q9Y5V3	0	4053.88	37	73	79.1	79.1	85.6	88	134.5	136.1	8.6	96.2	95.5	100	112.9	92.6	92.8	77.6	171	79.5	0																			1	1	1	1	1	1	1	1	1	1	1	1	1	1	1	1	1	0	73	79.1	79.1	85.6	88	134.5	136.1	8.6	96.2	95.5	100	112.9	92.6	92.8	77.6	171	79.5	0	1	1	1	1	1	1	1	1	1	1	1	1	1	1	1	1	1	1		High	4	0.6998	0	1	1	1	1014.23	1.54	0.00156	102.598	5.49e-05	1.8e-07	1.295	5.63	94
290715	FALSE		High	Unambiguous	MAVDALEYDESAEDANPAGALEEILENPER	[K].MAVDALEYDESAEDANPAGALEEILENPER.[L]	1xTMTpro [N-Term]	1xTMTpro [N-Term]	5.03e-10	7.05e-05	1.956	1	1	1	Q7KZ85	Q7KZ85 [1069-1098]			Transcription elongation factor SPT6 OS=Homo sapiens OX=9606 GN=SUPT6H PE=1 SV=2	Q7KZ85	0	3565.68	30																																																																																											NoQuanValues	High	3	0.733	0	1	1	1	1189.24	4.35	0.00517	181.436	5.49e-05	2.52e-10	1.956	7.49
290848	FALSE		High	Unambiguous	MAVQDAVDALMQK	[R].MAVQDAVDALMQK.[A]	1xOxidation [M1]; 1xTMTpro [K13]	1xOxidation [M1; M11]; 1xTMTpro [K13]	0.0107246	0.0011805	0.245	1	1	1	P46060	P46060 [488-500]			Ran GTPase-activating protein 1 OS=Homo sapiens OX=9606 GN=RANGAP1 PE=1 SV=1	P46060	0	1739.9	13																																																																																											NoQuanValues	High	3	0.2973	0	1	1	1	580.638	-0.12	-7e-05	140.673	0.001047	0.005631	0.245	2.22
290908	FALSE		High	Unambiguous	MAVTFIGNSTAIQELFK	[K].MAVTFIGNSTAIQELFK.[R]	1xTMTpro [K17]; 1xTMTpro [N-Term]	1xTMTpro [K17]; 1xTMTpro [N-Term]	0.0659802	0.0059892	0.056	1	1	1	P07437	P07437 [363-379]			Tubulin beta chain OS=Homo sapiens OX=9606 GN=TUBB PE=1 SV=2	P07437	0	2478.39	17	23.5	6.5	28.3	15.3	15.5	17.3	31.8	2.6	16.7	30.5	22.2	13.7	6.8	10.9	11	35.4	17.1	0																			1	1	1	1	1	1	1	1	1	1	1	1	1	1	1	1	1	0	23.5	6.5	28.3	15.3	15.5	17.3	31.8	2.6	16.7	30.5	22.2	13.7	6.8	10.9	11	35.4	17.1	0	1	1	1	1	1	1	1	1	1	1	1	1	1	1	1	1	1	1		High	3	0.2424	0	1	1	1	826.802	-0.81	-0.00067	199.685	0.004791	0.03737	0.056	2.64	94
291025	FALSE		High	Unambiguous	MAYVVDLDDEYADTDIPTTLIR	[R].MAYVVDLDDEYADTDIPTTLIR.[S]			0.00128495	0.000114961	0.461	1	1	1	Q13123	Q13123 [237-258]			Protein Red OS=Homo sapiens OX=9606 GN=IK PE=1 SV=3	Q13123	0	2529.21	22																																																																																											NoQuanLabels	High	2	0.5959	0	1	1	1	1265.11	2.64	0.00334	175.788	8.42e-05	0.0006993	0.461	3.91
291026	FALSE		High	Unambiguous	MAYVVDLDDEYADTDIPTTLIR	[R].MAYVVDLDDEYADTDIPTTLIR.[S]	1xOxidation [M1]	1xOxidation [M1]	0.000124057	7.05e-05	0.698	1	1	1	Q13123	Q13123 [237-258]			Protein Red OS=Homo sapiens OX=9606 GN=IK PE=1 SV=3	Q13123	0	2545.2	22																																																																																											NoQuanLabels	High	2	0.6192	0	1	1	1	1273.11	5.1	0.00649	168.579	5.49e-05	6.75e-05	0.698	2.81
291027	FALSE		High	Unambiguous	MAYVVDLDDEYADTDIPTTLIR	[R].MAYVVDLDDEYADTDIPTTLIR.[S]	1xTMTpro [N-Term]	1xTMTpro [N-Term]	9.74e-10	7.05e-05	1.889	1	1	6	Q13123	Q13123 [237-258]			Protein Red OS=Homo sapiens OX=9606 GN=IK PE=1 SV=3	Q13123	0	2833.41	22																																																																																											NoQuanValues	High	3	0.6427	0	1	1	1	945.144	1.12	0.00106	197.511	5.49e-05	4.89e-10	1.889	5.71
291103	FALSE		High	Unambiguous	MCDEDPQLFAYNFR	[K].MCDEDPQLFAYNFR.[E]	1xCarbamidomethyl [C2]; 1xTMTpro [N-Term]	1xCarbamidomethyl [C2]; 1xTMTpro [N-Term]	0.000378316	7.05e-05	0.585	1	1	1	Q8WVM0	Q8WVM0 [310-323]			Dimethyladenosine transferase 1, mitochondrial OS=Homo sapiens OX=9606 GN=TFB1M PE=1 SV=1	Q8WVM0	0	2109.97	14	23.8	7.9	14.4	7.4	8.2	8	13	0	6.8	10.1	8.7	11.9	6.5	10.5	8	10.6	8.2	0																			1	1	1	1	1	1	1	0	1	1	1	1	1	1	1	1	1	0	23.8	7.9	14.4	7.4	8.2	8	13	0	6.8	10.1	8.7	11.9	6.5	10.5	8	10.6	8.2	0	1	1	1	1	1	1	1	1	1	1	1	1	1	1	1	1	1	1		High	3	0.5569	0	1	1	1	703.994	-1.38	-0.00097	149.446	5.49e-05	0.0002067	0.585	3.25	89
291108	FALSE		High	Unambiguous	MCDHLIR	[K].MCDHLIR.[A]	1xCarbamidomethyl [C2]; 1xTMTpro [N-Term]	1xCarbamidomethyl [C2]; 1xTMTpro [N-Term]	0.0737432	0.00642226	0.044	1	1	1	P50851	P50851 [1934-1940]			Lipopolysaccharide-responsive and beige-like anchor protein OS=Homo sapiens OX=9606 GN=LRBA PE=1 SV=4	P50851	0	1248.65	7																																																																																											NoQuanValues	High	3	0.2771	0	1	1	1	416.889	-0.02	-1e-05	50.3053	0.005119	0.04241	0.044	2.49
291113	FALSE		High	Unambiguous	MCDLVSDFDGFSER	[R].MCDLVSDFDGFSER.[F]	1xCarbamidomethyl [C2]; 1xTMTpro [N-Term]	1xCarbamidomethyl [C2]; 1xTMTpro [N-Term]	0.000841004	0.000114961	0.504	1	1	1	P30520	P30520 [181-194]			Adenylosuccinate synthetase isozyme 2 OS=Homo sapiens OX=9606 GN=ADSS2 PE=1 SV=3	P30520	0	1981.9	14																																																																																											NoQuanValues	High	3	0.469	0	1	1	1	661.304	0.56	0.00037	170.675	8.42e-05	0.0004602	0.504	2.9
291254	FALSE		High	Unambiguous	MCHNVNR	[R].MCHNVNR.[V]	1xCarbamidomethyl [C2]; 1xTMTpro [N-Term]	1xCarbamidomethyl [C2]; 1xTMTpro [N-Term]	0.00711069	0.000786986	0.287	1	1	1	P49915	P49915 [553-559]			GMP synthase [glutamine-hydrolyzing] OS=Homo sapiens OX=9606 GN=GMPS PE=1 SV=1	P49915	0	1234.61	7	15.6	5.7	20.6	9.5	11.7	8.7	12.1	0	8.4	10.6	14.3	8.4	0	13	6	7	15.4	0																			1	1	1	1	1	1	1	0	1	1	1	1	0	1	1	1	1	0	15.6	5.7	20.6	9.5	11.7	8.7	12.1	0	8.4	10.6	14.3	8.4	0	13	6	7	15.4	0	1	1	1	1	1	1	1	1	1	1	1	1	1	1	1	1	1	1		High	3	0.4908	0	1	1	1	412.209	1.46	0.0006	22.3251	0.0007016	0.003766	0.287	2.73	83
291299	FALSE		High	Unambiguous	MCLEANIPLEK	[K].MCLEANIPLEK.[A]	1xCarbamidomethyl [C2]; 1xTMTpro [K11]; 1xTMTpro [N-Term]	1xCarbamidomethyl [C2]; 1xTMTpro [K11]; 1xTMTpro [N-Term]	0.000173514	7.05e-05	0.664	1	1	1	Q9UFW8	Q9UFW8 [110-120]			CGG triplet repeat-binding protein 1 OS=Homo sapiens OX=9606 GN=CGGBP1 PE=1 SV=2	Q9UFW8	0	1926.07	11																																																																																											NoQuanValues	High	3	0.264	0	1	1	1	642.693	-1.4	-0.0009	140.951	5.49e-05	9.46e-05	0.664	2.5
291303	FALSE		High	Unambiguous	MCLFAGFQR	[K].MCLFAGFQR.[K]	1xCarbamidomethyl [C2]	1xCarbamidomethyl [C2]	0.0978384	0.00939725	0.013	1	1	1	Q00839	Q00839 [593-601]			Heterogeneous nuclear ribonucleoprotein U OS=Homo sapiens OX=9606 GN=HNRNPU PE=1 SV=6	Q00839	0	1129.53	9																																																																																											NoQuanLabels	High	2	0.4903	0	1	1	1	565.268	0.32	0.00018	111.609	0.00717	0.05907	0.013	2.06
291304	FALSE		High	Unambiguous	MCLFAGFQR	[K].MCLFAGFQR.[K]	1xCarbamidomethyl [C2]; 1xTMTpro [N-Term]	1xCarbamidomethyl [C2]; 1xTMTpro [N-Term]	0.0618105	0.00557392	0.063	1	1	1	Q00839	Q00839 [593-601]			Heterogeneous nuclear ribonucleoprotein U OS=Homo sapiens OX=9606 GN=HNRNPU PE=1 SV=6	Q00839	0	1433.74	9																																																																																											NoQuanValues	High	2	0.2968	0	1	1	1	717.369	-2.9	-0.00208	133.319	0.004477	0.03474	0.063	2.19
291366	FALSE		High	Unambiguous	MCPEEGGAAGLGELR	[-].MCPEEGGAAGLGELR.[S]	1xAcetyl [N-Term]; 1xCarbamidomethyl [C2]	1xAcetyl [N-Term]; 1xCarbamidomethyl [C2]	0.00141802	0.000114961	0.451	1	1	1	Q9BXF3	Q9BXF3 [1-15]	Q9BXF3 1xAcetyl [N-Term]	Q9BXF3 1xAcetyl [N-Term]	Chromatin remodeling regulator CECR2 OS=Homo sapiens OX=9606 GN=CECR2 PE=1 SV=2	Q9BXF3	0	1588.71	15																																																																																											NoQuanLabels	High	2	0.5028	0	1	1	1	794.858	-0.16	-0.00012	112.221	8.42e-05	0.000772	0.451	3.52
291509	FALSE		High	Unambiguous	MCTLIDKFDEHDGPVR	[R].MCTLIDKFDEHDGPVR.[G]	1xCarbamidomethyl [C2]; 1xTMTpro [K7]; 1xTMTpro [N-Term]	1xCarbamidomethyl [C2]; 1xTMTpro [K7]; 1xTMTpro [N-Term]	0.00192445	0.000167383	0.42	1	1	1	P53621	P53621 [40-55]			Coatomer subunit alpha OS=Homo sapiens OX=9606 GN=COPA PE=1 SV=2	P53621	1	2541.31	16																																																																																											NoQuanValues	High	4	0.186	0	1	1	1	636.082	-1.07	-0.00068	133.904	0.0001202	0.001042	0.42	2.15
291573	FALSE		High	Unambiguous	MDAAEVEFLAEK	[-].MDAAEVEFLAEK.[E]	1xAcetyl [N-Term]; 1xTMTpro [K12]	1xAcetyl [N-Term]; 1xTMTpro [K12]	2.39e-05	7.05e-05	0.865	1	1	2	Q9Y248	Q9Y248 [1-12]	Q9Y248 1xAcetyl [N-Term]	Q9Y248 1xAcetyl [N-Term]	DNA replication complex GINS protein PSF2 OS=Homo sapiens OX=9606 GN=GINS2 PE=1 SV=1	Q9Y248	0	1698.86	12																																																																																											NoQuanValues	High	2	0.4159	0	1	1	1	849.933	0.29	0.00025	178.339	5.49e-05	1.29e-05	0.865	3.15
291592	FALSE		High	Unambiguous	MDADINVTK	[K].MDADINVTK.[A]	1xTMTpro [K9]; 1xTMTpro [N-Term]	1xTMTpro [K9]; 1xTMTpro [N-Term]	0.000434344	0.000114961	0.571	1	1	1	Q96RU3	Q96RU3 [158-166]			Formin-binding protein 1 OS=Homo sapiens OX=9606 GN=FNBP1 PE=1 SV=2	Q96RU3	0	1614.9	9	13.4	26	38.5	18.3	33.1	18.6	7	2.6	35.1	8.2	43.8	23.2	30.6	36	37.5	9.6	25.6	0																			1	1	1	1	1	1	1	1	1	1	1	1	1	1	1	1	1	0	13.4	26	38.5	18.3	33.1	18.6	7	2.6	35.1	8.2	43.8	23.2	30.6	36	37.5	9.6	25.6	0	1	1	1	1	1	1	1	1	1	1	1	1	1	1	1	1	1	1		High	2	0.4552	0	1	1	1	807.954	-0.83	-0.00067	89.2957	8.42e-05	0.0002381	0.571	2.79	94
291630	FALSE		High	Unambiguous	MDAGFFR	[-].MDAGFFR.[G]	1xAcetyl [N-Term]	1xAcetyl [N-Term]	0.0249905	0.00249608	0.158	1	1	1	Q8IYB3	Q8IYB3 [1-7]	Q8IYB3 1xAcetyl [N-Term]	Q8IYB3 1xAcetyl [N-Term]	Serine/arginine repetitive matrix protein 1 OS=Homo sapiens OX=9606 GN=SRRM1 PE=1 SV=2	Q8IYB3	0	885.392	7																																																																																											NoQuanLabels	High	2	0.4201	0	1	1	1	443.2	-0.24	-0.00011	129.666	0.002022	0.01306	0.158	2.19
291638	FALSE		High	Unambiguous	MDAGVTESGLNVTLTIR	[-].MDAGVTESGLNVTLTIR.[L]	1xAcetyl [N-Term]	1xAcetyl [N-Term]	2.04e-08	7.05e-05	1.581	1	1	4	Q15365	Q15365 [1-17]	Q15365 1xAcetyl [N-Term]	Q15365 1xAcetyl [N-Term]	Poly(rC)-binding protein 1 OS=Homo sapiens OX=9606 GN=PCBP1 PE=1 SV=2	Q15365	0	1818.93	17																																																																																											NoQuanLabels	High	2	0.6543	0	1	1	1	909.968	1.53	0.00139	170.837	5.49e-05	1.04e-08	1.581	4.05
291647	FALSE		High	Unambiguous	MDALEDYVWPR	[-].MDALEDYVWPR.[A]	1xAcetyl [N-Term]	1xAcetyl [N-Term]	0.0317994	0.00310557	0.133	1	1	2	Q9NNW5	Q9NNW5 [1-11]	Q9NNW5 1xAcetyl [N-Term]	Q9NNW5 1xAcetyl [N-Term]	WD repeat-containing protein 6 OS=Homo sapiens OX=9606 GN=WDR6 PE=1 SV=1	Q9NNW5	0	1436.65	11																																																																																											NoQuanLabels	High	2	0.5473	0	1	1	1	718.829	-0.3	-0.00021	181.143	0.002552	0.01688	0.133	2.01
291661	FALSE		High	Unambiguous	MDALVEDDICILNHEK	[-].MDALVEDDICILNHEK.[A]	1xAcetyl [N-Term]; 1xCarbamidomethyl [C10]; 1xTMTpro [K16]	1xAcetyl [N-Term]; 1xCarbamidomethyl [C10]; 1xTMTpro [K16]	0.000583904	0.000114961	0.541	1	1	1	Q9H6S1	Q9H6S1 [1-16]	Q9H6S1 1xAcetyl [N-Term]	Q9H6S1 1xAcetyl [N-Term]	5-azacytidine-induced protein 2 OS=Homo sapiens OX=9606 GN=AZI2 PE=1 SV=1	Q9H6S1	0	2261.11	16																																																																																											NoQuanValues	High	3	0.4948	0	1	1	1	754.377	1.9	0.00143	179.843	8.42e-05	0.0003192	0.541	3.84
291681	FALSE		High	Unambiguous	MDANSATSEEMNEIIHAR	[K].MDANSATSEEMNEIIHAR.[F]	1xTMTpro [N-Term]	1xTMTpro [N-Term]	3.61e-05	7.05e-05	0.823	1	1	1	Q9UBD5	Q9UBD5 [662-679]			Origin recognition complex subunit 3 OS=Homo sapiens OX=9606 GN=ORC3 PE=1 SV=1	Q9UBD5	0	2323.1	18																																																																																											NoQuanValues	High	3	0.533	0	1	1	1	775.039	1.63	0.00126	114.647	5.49e-05	1.95e-05	0.823	3.64
291734	FALSE		High	Unambiguous	MDASTGDAIK	[R].MDASTGDAIK.[T]	1xTMTpro [K10]; 1xTMTpro [N-Term]	1xTMTpro [K10]; 1xTMTpro [N-Term]	0.0423724	0.00388332	0.103	1	1	1	Q96AC1	Q96AC1 [596-605]			Fermitin family homolog 2 OS=Homo sapiens OX=9606 GN=FERMT2 PE=1 SV=1	Q96AC1	0	1616.88	10	16.4	4.6	12.2	12.2	11.4	15.6	14.9	0	10.2	25.1	10.5	12.6	5.5	12.5	6.5	19.9	10.7	0																			1	1	1	1	1	1	1	0	1	1	1	1	1	1	1	1	1	0	16.4	4.6	12.2	12.2	11.4	15.6	14.9	0	10.2	25.1	10.5	12.6	5.5	12.5	6.5	19.9	10.7	0	1	1	1	1	1	1	1	1	1	1	1	1	1	1	1	1	1	1		High	2	0.1481	0	1	1	1	808.944	0.36	0.00029	74.02	0.003209	0.02278	0.103	2.16	89
291742	FALSE		High	Unambiguous	MDATANDVPSPYEVR	[K].MDATANDVPSPYEVR.[G]	1xTMTpro [N-Term]	1xTMTpro [N-Term]	0.000832753	0.000114961	0.505	1	1	1	P30101	P30101 [434-448]			Protein disulfide-isomerase A3 OS=Homo sapiens OX=9606 GN=PDIA3 PE=1 SV=4	P30101	0	1968.97	15	15.8	12.1	15.8	11.1	10.7	5.9	9.8	0	10.6	10.6	13.5	13.2	7.2	11.1	6.3	9.7	10.1	0																			1	1	1	1	1	1	1	0	1	1	1	1	1	1	1	1	1	0	15.8	12.1	15.8	11.1	10.7	5.9	9.8	0	10.6	10.6	13.5	13.2	7.2	11.1	6.3	9.7	10.1	0	1	1	1	1	1	1	1	1	1	1	1	1	1	1	1	1	1	1		High	3	0.4375	0	1	1	1	656.994	0.68	0.00045	96.3101	8.42e-05	0.0004563	0.505	3.84	89
291760	FALSE		High	Unambiguous	MDAWVR	[-].MDAWVR.[F]	1xAcetyl [N-Term]	1xAcetyl [N-Term]	0.0723932	0.00642226	0.046	1	1	1	O96011	O96011 [1-6]	O96011 1xAcetyl [N-Term]	O96011 1xAcetyl [N-Term]	Peroxisomal membrane protein 11B OS=Homo sapiens OX=9606 GN=PEX11B PE=1 SV=1	O96011	0	819.382	6																																																																																											NoQuanLabels	High	2	0.2941	0	1	1	1	410.195	0.94	0.00038	106.237	0.005119	0.04155	0.046	1.87
291797	FALSE		High	Unambiguous	MDCQECPEGYR	[K].MDCQECPEGYR.[V]	2xCarbamidomethyl [C3; C6]; 1xTMTpro [N-Term]	2xCarbamidomethyl [C3; C6]; 1xTMTpro [N-Term]	0.000663774	0.000114961	0.528	1	1	1	P21333	P21333 [2474-2484]			Filamin-A OS=Homo sapiens OX=9606 GN=FLNA PE=1 SV=4	P21333	0	1748.74	11	11.5	10.6	24.6	9	11.7	10.5	7.9	0	37.2	4.6	19	8.2	12.5	15.7	18.6	3.7	14.8	0																			1	1	1	1	1	1	1	0	1	1	1	1	1	1	1	1	1	0	11.5	10.6	24.6	9	11.7	10.5	7.9	0	37.2	4.6	19	8.2	12.5	15.7	18.6	3.7	14.8	0	1	1	1	1	1	1	1	1	1	1	1	1	1	1	1	1	1	1		High	2	0.6402	0	1	1	1	874.873	1.04	0.00091	41.7035	8.42e-05	0.0003627	0.528	2.64	89
291848	FALSE		High	Unambiguous	MDDDEEMK	[K].MDDDEEMK.[N]	1xTMTpro [K8]; 1xTMTpro [N-Term]	1xTMTpro [K8]; 1xTMTpro [N-Term]	0.0396372	0.00359512	0.11	1	2	1	Q93008	Q93008 [1910-1917]			Probable ubiquitin carboxyl-terminal hydrolase FAF-X OS=Homo sapiens OX=9606 GN=USP9X PE=1 SV=4	O00507; Q93008	0	1620.77	8																																																																																											NoQuanValues	High	2	0.1739	0	1	1	1	810.892	1.97	0.00159	63.3563	0.003047	0.02122	0.11	1.84
291882	FALSE		High	Unambiguous	MDDKELIEYFK	[-].MDDKELIEYFK.[S]	1xAcetyl [N-Term]; 2xTMTpro [K4; K11]	1xAcetyl [N-Term]; 2xTMTpro [K4; K11]	0.00448402	0.000543356	0.334	1	1	2	Q14232	Q14232 [1-11]	Q14232 1xAcetyl [N-Term]	Q14232 1xAcetyl [N-Term]	Translation initiation factor eIF-2B subunit alpha OS=Homo sapiens OX=9606 GN=EIF2B1 PE=1 SV=1	Q14232	1	2081.11	11	16.1	9.2	34.3	15.8	23.4	13.7	16.2	0	16.8	13.1	24.8	12.3	16.8	15.3	11.3	13.6	29.4	0																			1	1	1	1	1	1	1	0	1	1	1	1	1	1	1	1	1	0	16.1	9.2	34.3	15.8	23.4	13.7	16.2	0	16.8	13.1	24.8	12.3	16.8	15.3	11.3	13.6	29.4	0	1	1	1	1	1	1	1	1	1	1	1	1	1	1	1	1	1	1		High	3	0.4243	0	1	1	1	694.377	1.52	0.00105	184.313	0.0004804	0.002412	0.334	3.37	89
291897	FALSE		High	Unambiguous	MDDLDALLADLESTTSHISK	[-].MDDLDALLADLESTTSHISK.[R]	1xAcetyl [N-Term]; 1xTMTpro [K20]	1xAcetyl [N-Term]; 1xTMTpro [K20]	0.000583904	0.000114961	0.541	1	1	1	P49023	P49023 [1-20]	P49023 1xAcetyl [N-Term]	P49023 1xAcetyl [N-Term]	Paxillin OS=Homo sapiens OX=9606 GN=PXN PE=1 SV=3	P49023	0	2521.27	20																																																																																											NoQuanValues	High	3	0.3448	0	1	1	1	841.094	0.68	0.00057	203.615	8.42e-05	0.0003184	0.541	3.48
291899	FALSE		High	Unambiguous	MDDLLAEMQQIEQSNFR	[K].MDDLLAEMQQIEQSNFR.[Q]			3.53e-07	7.05e-05	1.292	1	1	1	P50542	P50542 [84-100]			Peroxisomal targeting signal 1 receptor OS=Homo sapiens OX=9606 GN=PEX5 PE=1 SV=3	P50542	0	2067.95	17																																																																																											NoQuanLabels	High	3	0.6822	0	1	1	1	689.988	1.49	0.00102	179.349	5.49e-05	1.84e-07	1.292	4.5
291901	FALSE		High	Unambiguous	MDDLLAEMQQIEQSNFR	[K].MDDLLAEMQQIEQSNFR.[Q]	1xOxidation [M8]; 1xTMTpro [N-Term]	1xOxidation [M8]; 1xTMTpro [N-Term]	1.08e-05	7.05e-05	0.945	1	1	4	P50542	P50542 [84-100]			Peroxisomal targeting signal 1 receptor OS=Homo sapiens OX=9606 GN=PEX5 PE=1 SV=3	P50542	0	2388.15	17	6.6	23.3	23.6	9.5	19.3	13.1	8.3	0	31.6	4.2	26.1	8	15.6	21.6	25.3	5.9	17.6	0																			1	1	1	1	1	1	1	0	1	1	1	1	1	1	1	1	1	0	6.6	23.3	23.6	9.5	19.3	13.1	8.3	0	31.6	4.2	26.1	8	15.6	21.6	25.3	5.9	17.6	0	1	1	1	1	1	1	1	1	1	1	1	1	1	1	1	1	1	1		High	3	0.544	0	1	1	1	796.723	1.73	0.00138	155.843	5.49e-05	5.78e-06	0.945	4.43	89
291931	FALSE		High	Unambiguous	MDDPTVNWSNER	[K].MDDPTVNWSNER.[Y]	1xTMTpro [N-Term]	1xTMTpro [N-Term]	0.00567516	0.000676198	0.31	1	1	1	P15170	P15170 [222-233]			Eukaryotic peptide chain release factor GTP-binding subunit ERF3A OS=Homo sapiens OX=9606 GN=GSPT1 PE=1 SV=1	P15170	0	1767.83	12	31.8	30.5	80.7	26.3	32.5	30.6	27.7	2.4	64.1	34.5	50.9	34	31.1	47.4	35.7	35.4	48.6	0																			1	1	1	1	1	1	1	1	1	1	1	1	1	1	1	1	1	0	31.8	30.5	80.7	26.3	32.5	30.6	27.7	2.4	64.1	34.5	50.9	34	31.1	47.4	35.7	35.4	48.6	0	1	1	1	1	1	1	1	1	1	1	1	1	1	1	1	1	1	1		High	2	0.292	0	1	1	1	884.418	-0.53	-0.00047	86.7155	0.000568	0.003024	0.31	2.74	94
291944	FALSE		High	Unambiguous	MDDREDLVYQAK	[-].MDDREDLVYQAK.[L]	1xAcetyl [N-Term]; 1xTMTpro [K12]	1xAcetyl [N-Term]; 1xTMTpro [K12]	0.000874834	0.000114961	0.5	1	1	1	P62258	P62258 [1-12]	P62258 1xAcetyl [N-Term]	P62258 1xAcetyl [N-Term]	14-3-3 protein epsilon OS=Homo sapiens OX=9606 GN=YWHAE PE=1 SV=1	P62258	1	1828.91	12																																																																																											NoQuanValues	High	3	0.4195	0	1	1	1	610.307	0.19	0.00012	93.9886	8.42e-05	0.0004788	0.5	2.67
291954	FALSE		High	Unambiguous	MDDSEVESTASILASVK	[-].MDDSEVESTASILASVK.[E]	1xAcetyl [N-Term]; 1xTMTpro [K17]	1xAcetyl [N-Term]; 1xTMTpro [K17]	6.38e-07	7.05e-05	1.232	1	1	2	O60716	O60716 [1-17]	O60716 1xAcetyl [N-Term]	O60716 1xAcetyl [N-Term]	Catenin delta-1 OS=Homo sapiens OX=9606 GN=CTNND1 PE=1 SV=1	O60716	0	2128.07	17																																																																																											NoQuanValues	High	3	0.6484	0	1	1	1	710.027	0.37	0.00026	179.763	5.49e-05	3.37e-07	1.232	5.29
291956	FALSE		High	Unambiguous	MDDSEVESTASILASVKEQEAQFEK	[-].MDDSEVESTASILASVKEQEAQFEK.[L]	1xAcetyl [N-Term]; 2xTMTpro [K17; K25]	1xAcetyl [N-Term]; 2xTMTpro [K17; K25]	0.0479402	0.0044153	0.09	1	1	1	O60716	O60716 [1-25]	O60716 1xAcetyl [N-Term]	O60716 1xAcetyl [N-Term]	Catenin delta-1 OS=Homo sapiens OX=9606 GN=CTNND1 PE=1 SV=1	O60716	1	3421.72	25																																																																																											NoQuanValues	High	3	0.1796	0	1	1	1	1141.25	1.36	0.00155	198.68	0.003588	0.02615	0.09	2.45
291967	FALSE		High	Unambiguous	MDDTLFQLK	[-].MDDTLFQLK.[F]	1xAcetyl [N-Term]; 1xTMTpro [K9]	1xAcetyl [N-Term]; 1xTMTpro [K9]	0.0404008	0.00365236	0.108	1	1	2	Q9HD42	Q9HD42 [1-9]	Q9HD42 1xAcetyl [N-Term]	Q9HD42 1xAcetyl [N-Term]	Charged multivesicular body protein 1a OS=Homo sapiens OX=9606 GN=CHMP1A PE=1 SV=1	Q9HD42	0	1456.77	9																																																																																											NoQuanValues	High	2	0.3269	0	1	1	1	728.888	0.04	3e-05	182.661	0.003065	0.0217	0.108	2.08
291992	FALSE		High	Unambiguous	MDEAVGDLK	[-].MDEAVGDLK.[Q]	1xAcetyl [N-Term]; 1xTMTpro [K9]	1xAcetyl [N-Term]; 1xTMTpro [K9]	0.0117098	0.00129158	0.236	1	1	2	Q15645	Q15645 [1-9]	Q15645 1xAcetyl [N-Term]	Q15645 1xAcetyl [N-Term]	Pachytene checkpoint protein 2 homolog OS=Homo sapiens OX=9606 GN=TRIP13 PE=1 SV=2	Q15645	0	1323.68	9																																																																																											NoQuanValues	High	2	0.3625	0	1	1	1	662.344	1.46	0.00097	118.964	0.001119	0.006105	0.236	2.4
292014	FALSE		High	Unambiguous	MDEDVLTTLK	[-].MDEDVLTTLK.[I]	1xAcetyl [N-Term]; 1xTMTpro [K10]	1xAcetyl [N-Term]; 1xTMTpro [K10]	0.0801101	0.00736049	0.035	1	1	1	Q9NP72	Q9NP72 [1-10]	Q9NP72 1xAcetyl [N-Term]	Q9NP72 1xAcetyl [N-Term]	Ras-related protein Rab-18 OS=Homo sapiens OX=9606 GN=RAB18 PE=1 SV=1	Q9NP72	0	1510.8	10																																																																																											NoQuanValues	High	2	0.2586	0	1	1	1	755.905	2.5	0.00189	164.173	0.005685	0.04653	0.035	1.74
292022	FALSE		High	Unambiguous	MDEEFTK	[R].MDEEFTK.[I]	1xTMTpro [K7]; 1xTMTpro [N-Term]	1xTMTpro [K7]; 1xTMTpro [N-Term]	0.00935301	0.00098333	0.259	1	2	1	Q99613	Q99613 [451-457]			Eukaryotic translation initiation factor 3 subunit C OS=Homo sapiens OX=9606 GN=EIF3C PE=1 SV=1	B5ME19; Q99613	0	1507.8	7	5.4	3	8.2	4.6	5.7	3	4.6	0	0	5.7	6.4	5	6.1	8.7	4.4	3.4	4.4	0																			1	1	1	1	1	1	1	0	0	1	1	1	1	1	1	1	1	0	5.4	3	8.2	4.6	5.7	3	4.6	0	0	5.7	6.4	5	6.1	8.7	4.4	3.4	4.4	0	1	1	1	1	1	1	1	1	1	1	1	1	1	1	1	1	1	1		High	2	0.2426	0	1	1	1	754.401	-0.07	-5e-05	85.6313	0.0009201	0.004941	0.259	2.02	83
292037	FALSE		High	Unambiguous	MDEESLESALQTYR	[-].MDEESLESALQTYR.[A]	1xAcetyl [N-Term]	1xAcetyl [N-Term]	3.06e-06	7.05e-05	1.073	1	1	1	Q8N5A5	Q8N5A5 [1-14]	Q8N5A5 1xAcetyl [N-Term]	Q8N5A5 1xAcetyl [N-Term]	Zinc finger CCCH-type with G patch domain-containing protein OS=Homo sapiens OX=9606 GN=ZGPAT PE=1 SV=3	Q8N5A5	0	1713.76	14																																																																																											NoQuanLabels	High	2	0.6453	0	1	1	1	857.387	1.78	0.00152	123.977	5.49e-05	1.62e-06	1.073	3.44
292082	FALSE		High	Unambiguous	MDELQLFR	[K].MDELQLFR.[G]	1xOxidation [M1]	1xOxidation [M1]	0.0497897	0.00459172	0.086	1	1	1	P55072	P55072 [46-53]			Transitional endoplasmic reticulum ATPase OS=Homo sapiens OX=9606 GN=VCP PE=1 SV=4	P55072	0	1067.52	8																																																																																											NoQuanLabels	High	2	0.4008	0	1	1	1	534.263	-0.84	-0.00045	97.399	0.003686	0.02719	0.086	2.37
292084	FALSE		High	Unambiguous	MDELVHDLASALEQTSEQNK	[-].MDELVHDLASALEQTSEQNK.[L]	1xAcetyl [N-Term]; 1xTMTpro [K20]	1xAcetyl [N-Term]; 1xTMTpro [K20]	5.13e-07	7.05e-05	1.254	1	1	1	Q9NWQ4	Q9NWQ4 [1-20]	Q9NWQ4 1xAcetyl [N-Term]	Q9NWQ4 1xAcetyl [N-Term]	G patch domain-containing protein 2-like OS=Homo sapiens OX=9606 GN=GPATCH2L PE=1 SV=3	Q9NWQ4	0	2604.28	20																																																																																											NoQuanValues	High	3	0.628	0	1	1	1	868.765	0.45	0.00039	202.984	5.49e-05	2.7e-07	1.254	5.86
292091	FALSE		High	Unambiguous	MDEMATTQISK	[-].MDEMATTQISK.[D]	1xAcetyl [N-Term]; 1xTMTpro [K11]	1xAcetyl [N-Term]; 1xTMTpro [K11]	0.000146716	7.05e-05	0.681	1	1	2	P13797	P13797 [1-11]	P13797 1xAcetyl [N-Term]	P13797 1xAcetyl [N-Term]	Plastin-3 OS=Homo sapiens OX=9606 GN=PLS3 PE=1 SV=4	P13797	0	1600.79	11																																																																																											NoQuanValues	High	2	0.4592	0	1	1	1	800.898	-0.02	-1e-05	109.093	5.49e-05	8.04e-05	0.681	2.33
292093	FALSE		High	Unambiguous	MDEMATTQISKDELDELK	[-].MDEMATTQISKDELDELK.[E]	1xAcetyl [N-Term]; 2xTMTpro [K11; K18]	1xAcetyl [N-Term]; 2xTMTpro [K11; K18]	1.18e-05	7.05e-05	0.936	1	1	1	P13797	P13797 [1-18]	P13797 1xAcetyl [N-Term]	P13797 1xAcetyl [N-Term]	Plastin-3 OS=Homo sapiens OX=9606 GN=PLS3 PE=1 SV=4	P13797	1	2747.4	18																																																																																											NoQuanValues	High	3	0.533	0	1	1	1	916.474	3.76	0.00345	163.842	5.49e-05	6.38e-06	0.936	3.79
292096	FALSE		High	Unambiguous	MDEMATTQISKDELDELKEAFAK	[-].MDEMATTQISKDELDELKEAFAK.[V]	1xAcetyl [N-Term]; 3xTMTpro [K11; K18; K23]	1xAcetyl [N-Term]; 3xTMTpro [K11; K18; K23]	0.000704233	0.000114961	0.522	1	1	1	P13797	P13797 [1-23]	P13797 1xAcetyl [N-Term]	P13797 1xAcetyl [N-Term]	Plastin-3 OS=Homo sapiens OX=9606 GN=PLS3 PE=1 SV=4	P13797	2	3597.88	23																																																																																											NoQuanValues	High	4	0.5394	0	1	1	1	900.228	1.59	0.00143	198.364	8.42e-05	0.000387	0.522	4.19
292122	FALSE		High	Unambiguous	MDEQALLGLNPNADSDFR	[-].MDEQALLGLNPNADSDFR.[Q]	1xAcetyl [N-Term]	1xAcetyl [N-Term]	9.23e-05	7.05e-05	0.728	1	1	2	O43592	O43592 [1-18]	O43592 1xAcetyl [N-Term]	O43592 1xAcetyl [N-Term]	Exportin-T OS=Homo sapiens OX=9606 GN=XPOT PE=1 SV=2	O43592	0	2047.94	18																																																																																											NoQuanLabels	High	2	0.6019	0	1	1	1	1024.47	-0.8	-0.00082	172.48	5.49e-05	5.01e-05	0.728	3.24
292148	FALSE		High	Unambiguous	MDETDASSAVK	[K].MDETDASSAVK.[V]	1xTMTpro [K11]; 1xTMTpro [N-Term]	1xTMTpro [K11]; 1xTMTpro [N-Term]	0.0101139	0.00114473	0.251	1	1	1	Q13148	Q13148 [85-95]			TAR DNA-binding protein 43 OS=Homo sapiens OX=9606 GN=TARDBP PE=1 SV=1	Q13148	0	1761.92	11																																																																																											NoQuanValues	High	3	0.2702	0	1	1	1	587.979	2.39	0.0014	62.2863	0.0009703	0.005286	0.251	2.85
292171	FALSE		High	Unambiguous	MDFEDDYTHSACR	[-].MDFEDDYTHSACR.[N]	1xAcetyl [N-Term]; 1xCarbamidomethyl [C12]	1xAcetyl [N-Term]; 1xCarbamidomethyl [C12]	9.82e-06	7.05e-05	0.955	1	1	1	Q5BKZ1	Q5BKZ1 [1-13]	Q5BKZ1 1xAcetyl [N-Term]	Q5BKZ1 1xAcetyl [N-Term]	DBIRD complex subunit ZNF326 OS=Homo sapiens OX=9606 GN=ZNF326 PE=1 SV=2	Q5BKZ1	0	1688.63	13																																																																																											NoQuanLabels	High	2	0.6877	0	1	1	1	844.819	-0.23	-0.0002	88.5642	5.49e-05	5.27e-06	0.955	3.97
292173	FALSE		High	Unambiguous	MDFEDLGLVVDWDHHLPPPAAK	[R].MDFEDLGLVVDWDHHLPPPAAK.[T]	1xTMTpro [K22]; 1xTMTpro [N-Term]	1xTMTpro [K22]; 1xTMTpro [N-Term]	4.1e-11	7.05e-05	2.21	1	1	3	Q9P0P0	Q9P0P0 [35-56]			E3 ubiquitin-protein ligase RNF181 OS=Homo sapiens OX=9606 GN=RNF181 PE=1 SV=1	Q9P0P0	0	3110.63	22	101.2	195.9	242.4	190.6	220.9	179.3	39.7	7.2	156.7	54.8	319.6	271.8	185.1	166.2	195.7	48.6	210.4	0																			1	1	1	1	1	1	1	1	1	1	1	1	1	1	1	1	1	0	101.2	195.9	242.4	190.6	220.9	179.3	39.7	7.2	156.7	54.8	319.6	271.8	185.1	166.2	195.7	48.6	210.4	0	2	2	2	2	2	2	2	2	2	2	2	2	2	2	2	2	2	2		High	4	0.6351	0	1	1	1	778.412	-0.44	-0.00034	195.566	5.49e-05	2.03e-11	2.21	5.59	94
292282	FALSE		High	Unambiguous	MDGASAEQDGLQEDR	[-].MDGASAEQDGLQEDR.[S]	1xAcetyl [N-Term]	1xAcetyl [N-Term]	0.00220888	0.000262789	0.406	1	1	1	Q08378	Q08378 [1-15]	Q08378 1xAcetyl [N-Term]	Q08378 1xAcetyl [N-Term]	Golgin subfamily A member 3 OS=Homo sapiens OX=9606 GN=GOLGA3 PE=1 SV=2	Q08378	0	1663.69	15																																																																																											NoQuanLabels	High	2	0.5956	0	1	1	1	832.349	2.07	0.00172	58.0912	0.0002295	0.001196	0.406	3.19
292311	FALSE		High	Unambiguous	MDGEEQQPPHEANVEPVVPSEASEPVPR	[-].MDGEEQQPPHEANVEPVVPSEASEPVPR.[V]	1xAcetyl [N-Term]	1xAcetyl [N-Term]	0.00111934	0.000114961	0.475	1	1	2	Q9H4I3	Q9H4I3 [1-28]	Q9H4I3 1xAcetyl [N-Term]	Q9H4I3 1xAcetyl [N-Term]	TraB domain-containing protein OS=Homo sapiens OX=9606 GN=TRABD PE=1 SV=1	Q9H4I3	0	3096.42	28																																																																																											NoQuanLabels	High	3	0.5121	0	1	1	1	1032.81	0.47	0.00049	104.605	8.42e-05	0.0006114	0.475	3.73
292331	FALSE		High	Unambiguous	MDGGDDGNLIIK	[-].MDGGDDGNLIIK.[K]	1xAcetyl [N-Term]; 1xTMTpro [K12]	1xAcetyl [N-Term]; 1xTMTpro [K12]	0.0185064	0.00197049	0.189	1	1	2	Q9GZU8	Q9GZU8 [1-12]	Q9GZU8 1xAcetyl [N-Term]	Q9GZU8 1xAcetyl [N-Term]	PSME3-interacting protein OS=Homo sapiens OX=9606 GN=PSME3IP1 PE=1 SV=1	Q9GZU8	0	1593.81	12																																																																																											NoQuanValues	High	2	0.0899	0	1	1	1	797.411	1.68	0.00134	132.089	0.001691	0.009677	0.189	1.78
292364	FALSE		High	Unambiguous	MDGIVPDIAVGTK	[-].MDGIVPDIAVGTK.[R]	1xAcetyl [N-Term]; 1xTMTpro [K13]	1xAcetyl [N-Term]; 1xTMTpro [K13]	4.91e-05	7.05e-05	0.792	1	1	5	P26599	P26599 [1-13]	P26599 1xAcetyl [N-Term]	P26599 1xAcetyl [N-Term]	Polypyrimidine tract-binding protein 1 OS=Homo sapiens OX=9606 GN=PTBP1 PE=1 SV=1	P26599	0	1661.91	13	198	107.9	158.7	109.8	159.3	98.5	83.7	4.2	95.9	72.3	146.8	128.5	134.1	112.4	125.5	71.5	155.8	0																			1	1	1	1	1	1	1	1	1	1	1	1	1	1	1	1	1	0	198	107.9	158.7	109.8	159.3	98.5	83.7	4.2	95.9	72.3	146.8	128.5	134.1	112.4	125.5	71.5	155.8	0	4	4	4	4	4	4	4	4	4	4	4	4	4	4	4	4	4	4		High	2	0.5714	0	1	1	1	831.46	1.98	0.00165	180.005	5.49e-05	2.67e-05	0.792	3.29	94
292394	FALSE		High	Unambiguous	MDGPGYGDEEEPLHTILGK	[K].MDGPGYGDEEEPLHTILGK.[T]	1xOxidation [M1]; 1xTMTpro [K19]	1xOxidation [M1]; 1xTMTpro [K19]	0.00657448	0.000750234	0.295	1	1	1	Q9NV06	Q9NV06 [138-156]			DDB1- and CUL4-associated factor 13 OS=Homo sapiens OX=9606 GN=DCAF13 PE=1 SV=2	Q9NV06	0	2378.15	19																																																																																											NoQuanValues	High	3	0.5	0	1	1	1	793.389	0.79	0.00062	130.006	0.0006474	0.003485	0.295	3.38
292416	FALSE		High	Unambiguous	MDGSMPSEMESSR	[K].MDGSMPSEMESSR.[N]			0.00791961	0.000822905	0.276	1	4	1	Q96PC5	Q96PC5 [1259-1271]			Melanoma inhibitory activity protein 2 OS=Homo sapiens OX=9606 GN=MIA2 PE=1 SV=4	A4D2H0; Q96RT6; Q96PC5; Q86UF2	0	1443.55	13																																																																																											NoQuanLabels	High	2	0.6554	0	1	1	1	722.282	1.34	0.00097	39.6547	0.0007569	0.004169	0.276	2.96
292419	FALSE		High	Unambiguous	MDGSMPSEMESSR	[K].MDGSMPSEMESSR.[N]	1xTMTpro [N-Term]	1xTMTpro [N-Term]	1.62e-05	7.05e-05	0.904	1	4	2	Q96PC5	Q96PC5 [1259-1271]			Melanoma inhibitory activity protein 2 OS=Homo sapiens OX=9606 GN=MIA2 PE=1 SV=4	A4D2H0; Q96RT6; Q96PC5; Q86UF2	0	1747.76	13	18	30.1	20.4	13.2	23.6	27.4	8.2	0	26.5	11.1	22.8	22.1	32.5	21.9	29.8	17.1	16.1	0																			1	1	1	1	1	1	1	0	1	1	1	1	1	1	1	1	1	0	18	30.1	20.4	13.2	23.6	27.4	8.2	0	26.5	11.1	22.8	22.1	32.5	21.9	29.8	17.1	16.1	0	2	2	2	2	2	2	2	2	2	2	2	2	2	2	2	2	2	2		High	2	0.5798	0	1	1	1	874.386	1.46	0.00128	68.4213	5.49e-05	8.76e-06	0.904	2.38	89
292497	FALSE		High	Unambiguous	MDHTDNELQGTNSSGSLGGLDVR	[-].MDHTDNELQGTNSSGSLGGLDVR.[R]	1xAcetyl [N-Term]	1xAcetyl [N-Term]	2.82e-05	7.05e-05	0.848	1	1	1	Q75N03	Q75N03 [1-23]	Q75N03 1xAcetyl [N-Term]	Q75N03 1xAcetyl [N-Term]	E3 ubiquitin-protein ligase Hakai OS=Homo sapiens OX=9606 GN=CBLL1 PE=1 SV=1	Q75N03	0	2445.09	23																																																																																											NoQuanLabels	High	3	0.6928	0	1	1	1	815.704	0.96	0.00078	103.251	5.49e-05	1.53e-05	0.848	4.72
292498	FALSE		High	Unambiguous	MDHVDFDICTK	[R].MDHVDFDICTK.[R]	1xCarbamidomethyl [C9]; 1xTMTpro [K11]; 1xTMTpro [N-Term]	1xCarbamidomethyl [C9]; 1xTMTpro [K11]; 1xTMTpro [N-Term]	6.53e-05	7.05e-05	0.763	1	1	2	Q96T58	Q96T58 [1230-1240]			Msx2-interacting protein OS=Homo sapiens OX=9606 GN=SPEN PE=1 SV=1	Q96T58	0	1989.01	11																																																																																											NoQuanValues	High	3	0.5631	0	1	1	1	663.677	4.43	0.00294	116.028	5.49e-05	3.55e-05	0.763	3.25
292533	FALSE		High	Unambiguous	MDKEETKDWILPSDYDHAEAEAR	[K].MDKEETKDWILPSDYDHAEAEAR.[H]	2xTMTpro [K3; K7]; 1xTMTpro [N-Term]	2xTMTpro [K3; K7]; 1xTMTpro [N-Term]	0.0457205	0.00419174	0.095	1	1	1	O43852	O43852 [249-271]			Calumenin OS=Homo sapiens OX=9606 GN=CALU PE=1 SV=2	O43852	2	3661.86	23																																																																																											NoQuanValues	High	5	0.2432	0	1	1	1	733.178	0.13	0.0001	119.273	0.003432	0.02476	0.095	2.96
292630	FALSE		High	Unambiguous	MDLAANEISIYDK	[-].MDLAANEISIYDK.[L]	1xAcetyl [N-Term]; 1xTMTpro [K13]	1xAcetyl [N-Term]; 1xTMTpro [K13]	0.00711069	0.000786986	0.287	1	1	1	Q6UWU4	Q6UWU4 [1-13]	Q6UWU4 1xAcetyl [N-Term]	Q6UWU4 1xAcetyl [N-Term]	Bombesin receptor-activated protein C6orf89 OS=Homo sapiens OX=9606 GN=C6orf89 PE=1 SV=1	Q6UWU4	0	1828.93	13																																																																																											NoQuanValues	High	2	0.4291	0	1	1	1	914.971	1.27	0.00116	172.612	0.0007016	0.003761	0.287	2.54
292657	FALSE		High	Unambiguous	MDIDDGTSAWGDPNSYNYK	[K].MDIDDGTSAWGDPNSYNYK.[N]	1xTMTpro [K19]; 1xTMTpro [N-Term]	1xTMTpro [K19]; 1xTMTpro [N-Term]	2.23e-06	7.05e-05	1.105	1	1	3	Q9UPQ9	Q9UPQ9 [887-905]			Trinucleotide repeat-containing gene 6B protein OS=Homo sapiens OX=9606 GN=TNRC6B PE=1 SV=4	Q9UPQ9	0	2757.3	19	8.6	15.1	12.5	8.7	9.1	13.8	2	0	17.6	2.4	12.6	12	15.3	10	17.2	0	13	0																			1	1	1	1	1	1	1	0	1	1	1	1	1	1	1	0	1	0	8.6	15.1	12.5	8.7	9.1	13.8	2	0	17.6	2.4	12.6	12	15.3	10	17.2	0	13	0	1	1	1	1	1	1	1	1	1	1	1	1	1	1	1	1	1	1		High	3	0.6517	0	1	1	1	919.772	2.56	0.00235	137.85	5.49e-05	1.19e-06	1.105	4.68	83
292659	FALSE		High	Unambiguous	MDLDEQLK	[R].MDLDEQLK.[I]	1xTMTpro [K8]; 1xTMTpro [N-Term]	1xTMTpro [K8]; 1xTMTpro [N-Term]	0.00174395	0.000167383	0.43	1	1	1	O00267	O00267 [1067-1074]			Transcription elongation factor SPT5 OS=Homo sapiens OX=9606 GN=SUPT5H PE=1 SV=1	O00267	0	1599.89	8	97.8	150.9	227	106.8	209.8	91.3	33.5	4.8	119.6	34.4	204.4	122.9	178.8	147.8	193.2	33.8	166.3	0																			1	1	1	1	1	1	1	1	1	1	1	1	1	1	1	1	1	0	97.8	150.9	227	106.8	209.8	91.3	33.5	4.8	119.6	34.4	204.4	122.9	178.8	147.8	193.2	33.8	166.3	0	1	1	1	1	1	1	1	1	1	1	1	1	1	1	1	1	1	1		High	3	0.1488	0	1	1	1	533.969	0.81	0.00043	109.475	0.0001202	0.0009485	0.43	2.89	94
292662	FALSE		High	Unambiguous	MDLDLLDLNPR	[-].MDLDLLDLNPR.[I]	1xAcetyl [N-Term]	1xAcetyl [N-Term]	0.000307524	7.05e-05	0.606	1	1	1	O43542	O43542 [1-11]	O43542 1xAcetyl [N-Term]	O43542 1xAcetyl [N-Term]	DNA repair protein XRCC3 OS=Homo sapiens OX=9606 GN=XRCC3 PE=1 SV=1	O43542	0	1356.68	11																																																																																											NoQuanLabels	High	2	0.3297	0	1	1	1	678.846	1.18	0.0008	181.871	5.49e-05	0.0001684	0.606	2.79
292670	FALSE		High	Unambiguous	MDIDVPDVEVQGPDWHLK	[K].MDIDVPDVEVQGPDWHLK.[M]	1xTMTpro [K18]; 1xTMTpro [N-Term]	1xTMTpro [K18]; 1xTMTpro [N-Term]	3.1e-07	7.05e-05	1.305	1	1	1	Q09666	Q09666 [859-876]			Neuroblast differentiation-associated protein AHNAK OS=Homo sapiens OX=9606 GN=AHNAK PE=1 SV=2	Q09666	0	2701.42	18																																																																																											NoQuanValues	High	3	0.5468	0	1	1	1	901.143	-0.1	-9e-05	170.632	5.49e-05	1.62e-07	1.305	6.09
292709	FALSE		High	Unambiguous	MDLESQIESLK	[K].MDLESQIESLK.[E]	1xTMTpro [K11]; 1xTMTpro [N-Term]	1xTMTpro [K11]; 1xTMTpro [N-Term]	0.0216139	0.00203862	0.173	1	1	1	Q13515	Q13515 [221-231]			Phakinin OS=Homo sapiens OX=9606 GN=BFSP2 PE=1 SV=1	Q13515	0	1901.05	11																																																																																											NoQuanValues	High	3	0.0942	0	1	1	1	634.358	2.63	0.00167	147.176	0.001721	0.01128	0.173	2.76
292715	FALSE		High	Unambiguous	MDIETNDTFSDEAVPESSK	[R].MDIETNDTFSDEAVPESSK.[I]	1xTMTpro [K19]; 1xTMTpro [N-Term]	1xTMTpro [K19]; 1xTMTpro [N-Term]	8.22e-06	7.05e-05	0.973	1	1	1	O60934	O60934 [595-613]			Nibrin OS=Homo sapiens OX=9606 GN=NBN PE=1 SV=1	O60934	0	2723.32	19	74.6	89.7	101.3	59.4	77.7	60	29.2	3.6	80.1	21.2	107.4	58.9	111.8	80.9	104.1	27	78.1	0																			1	1	1	1	1	1	1	1	1	1	1	1	1	1	1	1	1	0	74.6	89.7	101.3	59.4	77.7	60	29.2	3.6	80.1	21.2	107.4	58.9	111.8	80.9	104.1	27	78.1	0	1	1	1	1	1	1	1	1	1	1	1	1	1	1	1	1	1	1		High	3	0.5205	0	1	1	1	908.446	0.36	0.00032	121.213	5.49e-05	4.42e-06	0.973	3.9	94
292720	FALSE		High	Unambiguous	MDLFGDLPEPER	[-].MDLFGDLPEPER.[S]	1xAcetyl [N-Term]	1xAcetyl [N-Term]	0.0502626	0.00459172	0.085	1	1	1	Q9H0C8	Q9H0C8 [1-12]	Q9H0C8 1xAcetyl [N-Term]	Q9H0C8 1xAcetyl [N-Term]	Integrin-linked kinase-associated serine/threonine phosphatase 2C OS=Homo sapiens OX=9606 GN=ILKAP PE=1 SV=1	Q9H0C8	0	1460.67	12																																																																																											NoQuanLabels	High	2	0.5326	0	1	1	1	730.839	-1.3	-0.00095	180.235	0.003721	0.02761	0.085	2.76
292727	FALSE		High	Unambiguous	MDLGECLK	[R].MDLGECLK.[V]	1xCarbamidomethyl [C6]; 1xOxidation [M1]; 1xTMTpro [K8]	1xCarbamidomethyl [C6]; 1xOxidation [M1]; 1xTMTpro [K8]	0.00899414	0.000940021	0.263	1	1	2	Q9Y383	Q9Y383 [54-61]			Putative RNA-binding protein Luc7-like 2 OS=Homo sapiens OX=9606 GN=LUC7L2 PE=1 SV=2	Q9Y383	0	1285.65	8																																																																																											NoQuanValues	High	2	0.3074	0	1	1	1	643.326	-0.71	-0.00046	61.8606	0.0008913	0.00475	0.263	2.57
292728	FALSE		High	Unambiguous	MDLGECLK	[R].MDLGECLK.[V]	1xCarbamidomethyl [C6]; 1xTMTpro [K8]; 1xTMTpro [N-Term]	1xCarbamidomethyl [C6]; 1xTMTpro [K8]; 1xTMTpro [N-Term]	0.00394643	0.000407342	0.347	1	1	1	Q9Y383	Q9Y383 [54-61]			Putative RNA-binding protein Luc7-like 2 OS=Homo sapiens OX=9606 GN=LUC7L2 PE=1 SV=2	Q9Y383	0	1573.86	8	44.8	48.3	43.2	48.2	43.6	43	12.1	0	27.2	28.7	39.2	57.9	49.5	43.5	37.9	35.9	35.8	0																			1	1	1	1	1	1	1	0	1	1	1	1	1	1	1	1	1	0	44.8	48.3	43.2	48.2	43.6	43	12.1	0	27.2	28.7	39.2	57.9	49.5	43.5	37.9	35.9	35.8	0	1	1	1	1	1	1	1	1	1	1	1	1	1	1	1	1	1	1		High	2	0.4207	0	1	1	1	787.432	0.15	0.00012	109.47	0.0003921	0.00212	0.347	2.9	89
292758	FALSE		High	Unambiguous	MDLIDLEDETIDAEVMNSLAVTMDDFR	[K].MDLIDLEDETIDAEVMNSLAVTMDDFR.[W]	1xTMTpro [N-Term]	1xTMTpro [N-Term]	0.0710661	0.00642226	0.048	1	1	1	P55072	P55072 [427-453]			Transitional endoplasmic reticulum ATPase OS=Homo sapiens OX=9606 GN=VCP PE=1 SV=4	P55072	0	3405.61	27																																																																																											NoQuanValues	High	3	0.1009	0	1	1	1	1135.87	-1.38	-0.00157	203.795	0.005085	0.04072	0.048	2.28
292806	FALSE		High	Unambiguous	MDLNSEQAEQLER	[K].MDLNSEQAEQLER.[I]			3.35e-06	7.05e-05	1.064	1	1	1	Q52LJ0	Q52LJ0 [197-209]			Protein FAM98B OS=Homo sapiens OX=9606 GN=FAM98B PE=1 SV=2	Q52LJ0	0	1562.71	13																																																																																											NoQuanLabels	High	2	0.6958	0	1	1	1	781.859	0.05	4e-05	59.2058	5.49e-05	1.78e-06	1.064	3.78
292807	FALSE		High	Unambiguous	MDLNSEQAEQLER	[K].MDLNSEQAEQLER.[I]	1xOxidation [M1]	1xOxidation [M1]	0.000534308	0.000114961	0.55	1	1	1	Q52LJ0	Q52LJ0 [197-209]			Protein FAM98B OS=Homo sapiens OX=9606 GN=FAM98B PE=1 SV=2	Q52LJ0	0	1578.71	13																																																																																											NoQuanLabels	High	2	0.5604	0	1	1	1	789.855	-2.45	-0.00193	40.4315	8.42e-05	0.0002934	0.55	3.23
292808	FALSE		High	Unambiguous	MDLNSEQAEQLER	[K].MDLNSEQAEQLER.[I]	1xTMTpro [N-Term]	1xTMTpro [N-Term]	1.45e-07	7.05e-05	1.382	1	1	2	Q52LJ0	Q52LJ0 [197-209]			Protein FAM98B OS=Homo sapiens OX=9606 GN=FAM98B PE=1 SV=2	Q52LJ0	0	1866.92	13	15.1	22.5	24.3	18.6	20.3	13	4.7	0	15.5	2.9	25.3	20	19	17.7	21.3	5.7	27.3	0																			1	1	1	1	1	1	1	0	1	1	1	1	1	1	1	1	1	0	15.1	22.5	24.3	18.6	20.3	13	4.7	0	15.5	2.9	25.3	20	19	17.7	21.3	5.7	27.3	0	2	2	2	2	2	2	2	2	2	2	2	2	2	2	2	2	2	2		High	3	0.4184	0	1	1	1	622.979	1.64	0.00102	84.0902	5.49e-05	7.56e-08	1.382	4.35	89
292845	FALSE		High	Unambiguous	MDLQAAGAQAQGAAEPSR	[-].MDLQAAGAQAQGAAEPSR.[G]	1xAcetyl [N-Term]	1xAcetyl [N-Term]	6.83e-07	7.05e-05	1.225	1	1	1	Q9NQ92	Q9NQ92 [1-18]	Q9NQ92 1xAcetyl [N-Term]	Q9NQ92 1xAcetyl [N-Term]	Coordinator of PRMT5 and differentiation stimulator OS=Homo sapiens OX=9606 GN=COPRS PE=1 SV=3	Q9NQ92	0	1813.85	18																																																																																											NoQuanLabels	High	2	0.5876	0	1	1	1	907.43	1.64	0.00149	86.9258	5.49e-05	3.61e-07	1.225	3.71
292846	FALSE		High	Unambiguous	MDLQAAGAQAQGAAEPSRGPPLPSAR	[-].MDLQAAGAQAQGAAEPSRGPPLPSAR.[G]	1xAcetyl [N-Term]	1xAcetyl [N-Term]	6.79e-05	7.05e-05	0.759	1	1	1	Q9NQ92	Q9NQ92 [1-26]	Q9NQ92 1xAcetyl [N-Term]	Q9NQ92 1xAcetyl [N-Term]	Coordinator of PRMT5 and differentiation stimulator OS=Homo sapiens OX=9606 GN=COPRS PE=1 SV=3	Q9NQ92	1	2589.28	26																																																																																											NoQuanLabels	High	3	0.5117	0	1	1	1	863.767	0.49	0.00042	106.613	5.49e-05	3.67e-05	0.759	3.83
292849	FALSE		High	Unambiguous	MDLQIGTEK	[R].MDLQIGTEK.[A]	1xTMTpro [K9]	1xTMTpro [K9]	0.0179749	0.00189788	0.192	1	1	2	Q14966	Q14966 [1322-1330]			Zinc finger protein 638 OS=Homo sapiens OX=9606 GN=ZNF638 PE=1 SV=2	Q14966	0	1338.73	9																																																																																											NoQuanValues	High	2	0.278	0	1	1	1	669.867	0.14	9e-05	83.108	0.001618	0.009415	0.192	2.05
292851	FALSE		High	Unambiguous	MDLQQPAANLSELCR	[R].MDLQQPAANLSELCR.[S]	1xCarbamidomethyl [C14]; 1xTMTpro [N-Term]	1xCarbamidomethyl [C14]; 1xTMTpro [N-Term]	2.2e-07	7.05e-05	1.34	1	1	1	Q92830	Q92830 [134-148]			Histone acetyltransferase KAT2A OS=Homo sapiens OX=9606 GN=KAT2A PE=1 SV=3	Q92830	0	2050.04	15	21.9	7.1	13.8	12.2	11.9	11.3	16.9	2.4	11.7	21.3	11.1	12.4	11.2	9.2	8.6	23.8	11.6	0																			1	1	1	1	1	1	1	1	1	1	1	1	1	1	1	1	1	0	21.9	7.1	13.8	12.2	11.9	11.3	16.9	2.4	11.7	21.3	11.1	12.4	11.2	9.2	8.6	23.8	11.6	0	1	1	1	1	1	1	1	1	1	1	1	1	1	1	1	1	1	1		High	3	0.5402	0	1	1	1	684.018	1.4	0.00096	129.413	5.49e-05	1.15e-07	1.34	3.61	94
292856	FALSE		High	Unambiguous	MDIRPNHTIYINNMNDK	[-].MDIRPNHTIYINNMNDK.[I]	1xAcetyl [N-Term]; 1xTMTpro [K17]	1xAcetyl [N-Term]; 1xTMTpro [K17]	0.000185923	7.05e-05	0.657	1	1	1	P08579	P08579 [1-17]	P08579 1xAcetyl [N-Term]	P08579 1xAcetyl [N-Term]	U2 small nuclear ribonucleoprotein B'' OS=Homo sapiens OX=9606 GN=SNRPB2 PE=1 SV=1	P08579	0	2435.21	17																																																																																											NoQuanValues	High	3	0.4329	0	1	1	1	812.411	1.77	0.00144	107.185	5.49e-05	0.0001014	0.657	3.95
292862	FALSE		High	Unambiguous	MDLSALR	[-].MDLSALR.[V]	1xAcetyl [N-Term]	1xAcetyl [N-Term]	0.0061384	0.000750234	0.302	1	1	1	P38398	P38398 [1-7]	P38398 1xAcetyl [N-Term]	P38398 1xAcetyl [N-Term]	Breast cancer type 1 susceptibility protein OS=Homo sapiens OX=9606 GN=BRCA1 PE=1 SV=2	P38398	0	847.434	7																																																																																											NoQuanLabels	High	2	0.2227	0	1	1	1	424.221	0.19	8e-05	117.189	0.0006273	0.003248	0.302	2.2
292909	FALSE		High	Unambiguous	MDLSYSLESIEDPK	[K].MDLSYSLESIEDPK.[Q]	1xTMTpro [K14]; 1xTMTpro [N-Term]	1xTMTpro [K14]; 1xTMTpro [N-Term]	0.00324208	0.000313968	0.367	1	1	2	Q02224	Q02224 [608-621]			Centromere-associated protein E OS=Homo sapiens OX=9606 GN=CENPE PE=1 SV=2	Q02224	0	2235.17	14	10.1	10.3	23.5	12.9	18.9	11.7	12.8	0	14	16.6	19.3	14.3	10.1	17.9	10.6	24.1	15.8	0																			1	1	1	1	1	1	1	0	1	1	1	1	1	1	1	1	1	0	10.1	10.3	23.5	12.9	18.9	11.7	12.8	0	14	16.6	19.3	14.3	10.1	17.9	10.6	24.1	15.8	0	1	1	1	1	1	1	1	1	1	1	1	1	1	1	1	1	1	1		High	3	0.4253	0	1	1	1	745.729	1.3	0.00097	164.429	0.0002949	0.001753	0.367	2.61	89
292916	FALSE		High	Unambiguous	MDLTLAELQEMASR	[R].MDLTLAELQEMASR.[Q]	1xTMTpro [N-Term]	1xTMTpro [N-Term]	2.71e-05	7.05e-05	0.852	1	1	1	Q13625	Q13625 [124-137]			Apoptosis-stimulating of p53 protein 2 OS=Homo sapiens OX=9606 GN=TP53BP2 PE=1 SV=2	Q13625	0	1911.98	14																																																																																											NoQuanValues	High	3	0.4125	0	1	1	1	637.999	-0.05	-3e-05	184.366	5.49e-05	1.47e-05	0.852	4
292917	FALSE		High	Unambiguous	MDLTLAELQEMASR	[R].MDLTLAELQEMASR.[Q]	1xOxidation [M11]; 1xTMTpro [N-Term]	1xOxidation [M11]; 1xTMTpro [N-Term]	2.63e-05	7.05e-05	0.855	1	1	1	Q13625	Q13625 [124-137]			Apoptosis-stimulating of p53 protein 2 OS=Homo sapiens OX=9606 GN=TP53BP2 PE=1 SV=2	Q13625	0	1927.98	14																																																																																											NoQuanValues	High	3	0.4455	0	1	1	1	643.332	0.94	0.0006	151.166	5.49e-05	1.42e-05	0.855	3.3
292941	FALSE		High	Unambiguous	MDLVGVASPEPGTAAAWGPSK	[-].MDLVGVASPEPGTAAAWGPSK.[C]	1xAcetyl [N-Term]; 1xTMTpro [K21]	1xAcetyl [N-Term]; 1xTMTpro [K21]	0.00379431	0.000407342	0.351	1	1	1	O14730	O14730 [1-21]	O14730 1xAcetyl [N-Term]	O14730 1xAcetyl [N-Term]	Serine/threonine-protein kinase RIO3 OS=Homo sapiens OX=9606 GN=RIOK3 PE=1 SV=2	O14730	0	2387.22	21																																																																																											NoQuanValues	High	3	0.3135	0	1	1	1	796.411	-1.61	-0.00128	184.102	0.0003594	0.002036	0.351	3.03
292973	FALSE		High	Unambiguous	MDMEEIIQR	[K].MDMEEIIQR.[I]			0.00104471	0.000114961	0.482	1	1	1	Q9H074	Q9H074 [340-348]			Polyadenylate-binding protein-interacting protein 1 OS=Homo sapiens OX=9606 GN=PAIP1 PE=1 SV=1	Q9H074	0	1164.54	9																																																																																											NoQuanLabels	High	2	0.4381	0	1	1	1	582.773	0.51	0.0003	93.7392	8.42e-05	0.0005735	0.482	2.99
292974	FALSE		High	Unambiguous	MDMEEIIQR	[K].MDMEEIIQR.[I]	1xTMTpro [N-Term]	1xTMTpro [N-Term]	0.00200176	0.000167383	0.416	1	1	1	Q9H074	Q9H074 [340-348]			Polyadenylate-binding protein-interacting protein 1 OS=Homo sapiens OX=9606 GN=PAIP1 PE=1 SV=1	Q9H074	0	1468.75	9	18.5	27.3	29.2	20.4	26.9	24.9	9.1	0	34.6	16.9	27.4	25.5	31.6	27.9	37.9	12.6	19.5	0																			1	1	1	1	1	1	1	0	1	1	1	1	1	1	1	1	1	0	18.5	27.3	29.2	20.4	26.9	24.9	9.1	0	34.6	16.9	27.4	25.5	31.6	27.9	37.9	12.6	19.5	0	1	1	1	1	1	1	1	1	1	1	1	1	1	1	1	1	1	1		High	2	0.4129	0	1	1	1	734.877	0.66	0.00049	118.691	0.0001202	0.001093	0.416	2.64	89
292975	FALSE		High	Unambiguous	MDMEEIIQR	[K].MDMEEIIQR.[I]	1xOxidation [M3]; 1xTMTpro [N-Term]	1xOxidation [M3]; 1xTMTpro [N-Term]	0.0751164	0.00666827	0.042	1	1	1	Q9H074	Q9H074 [340-348]			Polyadenylate-binding protein-interacting protein 1 OS=Homo sapiens OX=9606 GN=PAIP1 PE=1 SV=1	Q9H074	0	1484.74	9	7.9	6.3	9.7	8	7.9	12.8	15.6	0	13.7	16.8	5.2	8.8	5.2	9.6	7.6	17.2	6.5	0																			1	1	1	1	1	1	1	0	1	1	1	1	1	1	1	1	1	0	7.9	6.3	9.7	8	7.9	12.8	15.6	0	13.7	16.8	5.2	8.8	5.2	9.6	7.6	17.2	6.5	0	1	1	1	1	1	1	1	1	1	1	1	1	1	1	1	1	1	1		High	2	0.2526	0	1	1	1	742.875	1.61	0.0012	70.0305	0.005238	0.04338	0.042	1.9	89
293033	FALSE		High	Unambiguous	MDMSLDDIIK	[K].MDMSLDDIIK.[L]	1xOxidation [M1]; 1xTMTpro [K10]	1xOxidation [M1; M3]; 1xTMTpro [K10]	0.00651035	0.000750234	0.296	1	1	1	Q86V81	Q86V81 [5-14]			THO complex subunit 4 OS=Homo sapiens OX=9606 GN=ALYREF PE=1 SV=3	Q86V81	0	1500.76	10																																																																																											NoQuanValues	High	2	0.1269	0	1	1	1	750.885	1.24	0.00093	116.57	0.0006474	0.003468	0.296	1.97
293034	FALSE		High	Unambiguous	MDMSLDDIIK	[K].MDMSLDDIIK.[L]	1xTMTpro [K10]; 1xTMTpro [N-Term]	1xTMTpro [K10]; 1xTMTpro [N-Term]	3.83e-05	7.05e-05	0.817	1	1	5	Q86V81	Q86V81 [5-14]			THO complex subunit 4 OS=Homo sapiens OX=9606 GN=ALYREF PE=1 SV=3	Q86V81	0	1788.97	10	121.9	254	132.7	189.6	223.9	123.9	48.1	11.8	112.5	188	210.4	215.9	273.6	168.6	196.7	119	152.5	0																			1	1	1	1	1	1	1	1	1	1	1	1	1	1	1	1	1	0	121.9	254	132.7	189.6	223.9	123.9	48.1	11.8	112.5	188	210.4	215.9	273.6	168.6	196.7	119	152.5	0	1	1	1	1	1	1	1	1	1	1	1	1	1	1	1	1	1	1		High	2	0.4495	0	1	1	1	894.99	0.18	0.00016	163.886	5.49e-05	2.07e-05	0.817	3.27	94
293035	FALSE		High	Unambiguous	MDMSLDDIIK	[K].MDMSLDDIIK.[L]	1xOxidation [M3]; 1xTMTpro [K10]; 1xTMTpro [N-Term]	1xOxidation [M3]; 1xTMTpro [K10]; 1xTMTpro [N-Term]	0.00223073	0.000262789	0.405	1	1	4	Q86V81	Q86V81 [5-14]			THO complex subunit 4 OS=Homo sapiens OX=9606 GN=ALYREF PE=1 SV=3	Q86V81	0	1804.97	10	32.3	76.9	57.3	63.6	93.1	44.6	13.5	5	56.5	92.9	101.2	76.3	109.4	71.5	83.4	33.3	70.4	0																			1	1	1	1	1	1	1	1	1	1	1	1	1	1	1	1	1	0	32.3	76.9	57.3	63.6	93.1	44.6	13.5	5	56.5	92.9	101.2	76.3	109.4	71.5	83.4	33.3	70.4	0	1	1	1	1	1	1	1	1	1	1	1	1	1	1	1	1	1	1		High	3	0.3698	0	1	1	1	602.327	-0.93	-0.00056	143.666	0.0002295	0.001207	0.405	3.38	94
293078	FALSE		High	Unambiguous	MDNLSSEEIQQR	[-].MDNLSSEEIQQR.[A]	1xAcetyl [N-Term]	1xAcetyl [N-Term]	6.79e-05	7.05e-05	0.759	1	1	3	O00161	O00161 [1-12]	O00161 1xAcetyl [N-Term]	O00161 1xAcetyl [N-Term]	Synaptosomal-associated protein 23 OS=Homo sapiens OX=9606 GN=SNAP23 PE=1 SV=1	O00161	0	1491.67	12																																																																																											NoQuanLabels	High	2	0.5529	0	1	1	1	746.342	1.12	0.00084	81.8839	5.49e-05	3.7e-05	0.759	3.31
293122	FALSE		High	Unambiguous	MDNYADLSDTELTTLLR	[-].MDNYADLSDTELTTLLR.[R]	1xAcetyl [N-Term]	1xAcetyl [N-Term]	1.07e-08	7.05e-05	1.646	1	1	19	P50402	P50402 [1-17]	P50402 1xAcetyl [N-Term]	P50402 1xAcetyl [N-Term]	Emerin OS=Homo sapiens OX=9606 GN=EMD PE=1 SV=1	P50402	0	2012.95	17																																																																																											NoQuanLabels	High	2	0.6794	0	1	1	1	1006.98	1.73	0.00174	182.055	5.49e-05	5.47e-09	1.646	5.74
293123	FALSE		High	Unambiguous	MDNYADLSDTELTTLLRR	[-].MDNYADLSDTELTTLLRR.[Y]	1xAcetyl [N-Term]	1xAcetyl [N-Term]	0.0171223	0.00174887	0.197	1	1	1	P50402	P50402 [1-18]	P50402 1xAcetyl [N-Term]	P50402 1xAcetyl [N-Term]	Emerin OS=Homo sapiens OX=9606 GN=EMD PE=1 SV=1	P50402	1	2169.05	18																																																																																											NoQuanLabels	High	2	0.3462	0	1	1	1	1085.03	0.51	0.00056	178.352	0.001494	0.008936	0.197	2.34
293128	FALSE		High	Unambiguous	MDPAEAVLQEK	[-].MDPAEAVLQEK.[A]	1xAcetyl [N-Term]; 1xTMTpro [K11]	1xAcetyl [N-Term]; 1xTMTpro [K11]	0.00194349	0.000167383	0.419	1	1	1	Q9Y297	Q9Y297 [1-11]	Q9Y297 1xAcetyl [N-Term]	Q9Y297 1xAcetyl [N-Term]	F-box/WD repeat-containing protein 1A OS=Homo sapiens OX=9606 GN=BTRC PE=1 SV=1	Q9Y297	0	1576.82	11																																																																																											NoQuanValues	High	2	0.1379	0	1	1	1	788.915	0.8	0.00063	150.451	0.0001202	0.001054	0.419	1.74
293132	FALSE		High	Unambiguous	MDPAEEDTNVYTEK	[K].MDPAEEDTNVYTEK.[H]	1xTMTpro [K14]; 1xTMTpro [N-Term]	1xTMTpro [K14]; 1xTMTpro [N-Term]	6.55e-06	7.05e-05	0.996	1	1	3	P34741	P34741 [121-134]			Syndecan-2 OS=Homo sapiens OX=9606 GN=SDC2 PE=1 SV=2	P34741	0	2250.11	14																																																																																											NoQuanValues	High	3	0.551	0	1	1	1	750.71	2.67	0.002	92.4712	5.49e-05	3.5e-06	0.996	3.92
293169	FALSE		High	Unambiguous	MDPECAQLLPALCAVLVDPR	[-].MDPECAQLLPALCAVLVDPR.[Q]	1xAcetyl [N-Term]; 2xCarbamidomethyl [C5; C13]	1xAcetyl [N-Term]; 2xCarbamidomethyl [C5; C13]	6.6e-05	7.05e-05	0.762	1	1	1	Q6PJG6	Q6PJG6 [1-20]	Q6PJG6 1xAcetyl [N-Term]	Q6PJG6 1xAcetyl [N-Term]	BRCA1-associated ATM activator 1 OS=Homo sapiens OX=9606 GN=BRAT1 PE=1 SV=2	Q6PJG6	0	2310.13	20																																																																																											NoQuanLabels	High	3	0.6268	0	1	1	1	770.715	1.03	0.00079	202.652	5.49e-05	3.57e-05	0.762	4.18
293171	FALSE		High	Unambiguous	MDPEDEGVAGVMSVGPPAAR	[-].MDPEDEGVAGVMSVGPPAAR.[L]	1xAcetyl [N-Term]	1xAcetyl [N-Term]	2.23e-05	7.05e-05	0.872	1	1	1	P17098	P17098 [1-20]	P17098 1xAcetyl [N-Term]	P17098 1xAcetyl [N-Term]	Zinc finger protein 8 OS=Homo sapiens OX=9606 GN=ZNF8 PE=1 SV=2	P17098	0	2026.92	20																																																																																											NoQuanLabels	High	2	0.6591	0	1	1	1	1013.96	-1.1	-0.00111	123.136	5.49e-05	1.2e-05	0.872	3.99
293202	FALSE		High	Unambiguous	MDPGAALQR	[-].MDPGAALQR.[R]	1xAcetyl [N-Term]	1xAcetyl [N-Term]	0.00274286	0.000262789	0.384	1	1	2	Q6IQ22	Q6IQ22 [1-9]	Q6IQ22 1xAcetyl [N-Term]	Q6IQ22 1xAcetyl [N-Term]	Ras-related protein Rab-12 OS=Homo sapiens OX=9606 GN=RAB12 PE=1 SV=3	Q6IQ22	0	1000.49	9																																																																																											NoQuanLabels	High	2	0.1625	0	1	1	1	500.748	0.04	2e-05	75.9615	0.0002598	0.001481	0.384	1.6
293223	FALSE		High	Unambiguous	MDPLEAIQLELDTVNAQADR	[R].MDPLEAIQLELDTVNAQADR.[A]	1xTMTpro [N-Term]	1xTMTpro [N-Term]	0.00856472	0.000940021	0.268	1	1	1	Q9H0U9	Q9H0U9 [229-248]			Testis-specific Y-encoded-like protein 1 OS=Homo sapiens OX=9606 GN=TSPYL1 PE=1 SV=3	Q9H0U9	0	2546.31	20	5.7	6.4	7.5	4.9	9.5	3.6	4	0	6.8	4.8	5.3	5.4	8.3	7.8	7.5	9.8	6.9	0																			1	1	1	1	1	1	1	0	1	1	1	1	1	1	1	1	1	0	5.7	6.4	7.5	4.9	9.5	3.6	4	0	6.8	4.8	5.3	5.4	8.3	7.8	7.5	9.8	6.9	0	1	1	1	1	1	1	1	1	1	1	1	1	1	1	1	1	1	1		High	3	0.478	0	1	1	1	849.445	4.16	0.00353	201.293	0.000873	0.004502	0.268	3.87	89
293225	FALSE		High	Unambiguous	MDPLFQQTHK	[-].MDPLFQQTHK.[Q]	1xAcetyl [N-Term]; 1xTMTpro [K10]	1xAcetyl [N-Term]; 1xTMTpro [K10]	0.000607399	0.000114961	0.537	1	1	2	O14653	O14653 [1-10]	O14653 1xAcetyl [N-Term]	O14653 1xAcetyl [N-Term]	Golgi SNAP receptor complex member 2 OS=Homo sapiens OX=9606 GN=GOSR2 PE=1 SV=2	O14653	0	1590.83	10																																																																																											NoQuanValues	High	2	0.5785	0	1	1	1	795.919	1.86	0.00148	116.931	8.42e-05	0.0003324	0.537	3.25
293228	FALSE		High	Unambiguous	MDPLIGQAAQR	[K].MDPLIGQAAQR.[I]	1xTMTpro [N-Term]	1xTMTpro [N-Term]	0.000138281	7.05e-05	0.687	1	1	1	P62324	P62324 [76-86]			Protein BTG1 OS=Homo sapiens OX=9606 GN=BTG1 PE=1 SV=1	P62324	0	1503.83	11																																																																																											NoQuanValues	High	3	0.3956	0	1	1	1	501.948	0.96	0.00048	89.1127	5.49e-05	7.56e-05	0.687	3.16
293234	FALSE		High	Unambiguous	MDPLSELQDDLTLDDTSEALNQLK	[-].MDPLSELQDDLTLDDTSEALNQLK.[L]	1xAcetyl [N-Term]; 1xTMTpro [K24]	1xAcetyl [N-Term]; 1xTMTpro [K24]	1.69e-06	7.05e-05	1.133	1	1	3	Q07960	Q07960 [1-24]	Q07960 1xAcetyl [N-Term]	Q07960 1xAcetyl [N-Term]	Rho GTPase-activating protein 1 OS=Homo sapiens OX=9606 GN=ARHGAP1 PE=1 SV=1	Q07960	0	3050.5	24																																																																																											NoQuanValues	High	3	0.623	0	1	1	1	1017.51	-1.02	-0.00103	183.07	5.49e-05	8.93e-07	1.133	4.96
293257	FALSE		High	Unambiguous	MDPNCSCAAGDSCTCAGSCK	[-].MDPNCSCAAGDSCTCAGSCK.[C]	1xAcetyl [N-Term]; 5xCarbamidomethyl [C5; C7; C13; C15; C19]; 1xTMTpro [K20]	1xAcetyl [N-Term]; 5xCarbamidomethyl [C5; C7; C13; C15; C19]; 1xTMTpro [K20]	9.27e-10	7.05e-05	1.894	1	1	3	P02795	P02795 [1-20]	P02795 1xAcetyl [N-Term]	P02795 1xAcetyl [N-Term]	Metallothionein-2 OS=Homo sapiens OX=9606 GN=MT2A PE=1 SV=1	P02795	0	2554.97	20																																																																																											NoQuanValues	High	3	1	0	1	1	1	852.329	0.64	0.00054	58.803	5.49e-05	4.66e-10	1.894	5.98
293275	FALSE		High	Unambiguous	MDPNCSCAAGVSCTCAGSCK	[-].MDPNCSCAAGVSCTCAGSCK.[C]	1xAcetyl [N-Term]; 5xCarbamidomethyl [C5; C7; C13; C15; C19]; 1xTMTpro [K20]	1xAcetyl [N-Term]; 5xCarbamidomethyl [C5; C7; C13; C15; C19]; 1xTMTpro [K20]	0.0156872	0.00169002	0.206	1	1	1	P04733	P04733 [1-20]	P04733 1xAcetyl [N-Term]	P04733 1xAcetyl [N-Term]	Metallothionein-1F OS=Homo sapiens OX=9606 GN=MT1F PE=1 SV=1	P04733	0	2539.01	20																																																																																											NoQuanValues	High	3	0.6618	0	1	1	1	847.009	0.06	5e-05	70.4648	0.001486	0.008217	0.206	2.72
293308	FALSE		High	Unambiguous	MDPNCSCSPVGSCACAGSCK	[-].MDPNCSCSPVGSCACAGSCK.[C]	1xAcetyl [N-Term]; 5xCarbamidomethyl [C5; C7; C13; C15; C19]; 1xTMTpro [K20]	1xAcetyl [N-Term]; 5xCarbamidomethyl [C5; C7; C13; C15; C19]; 1xTMTpro [K20]	1.27e-06	7.05e-05	1.162	1	1	2	P80297	P80297 [1-20]	P80297 1xAcetyl [N-Term]	P80297 1xAcetyl [N-Term]	Metallothionein-1X OS=Homo sapiens OX=9606 GN=MT1X PE=1 SV=1	P80297	0	2551.01	20																																																																																											NoQuanValues	High	3	0.929	0	1	1	1	851.01	0.41	0.00035	75.1302	5.49e-05	6.75e-07	1.162	5.63
293332	FALSE		High	Unambiguous	MDPNTIIEALR	[-].MDPNTIIEALR.[G]	1xAcetyl [N-Term]	1xAcetyl [N-Term]	0.00761539	0.000822905	0.28	1	1	1	O95373	O95373 [1-11]	O95373 1xAcetyl [N-Term]	O95373 1xAcetyl [N-Term]	Importin-7 OS=Homo sapiens OX=9606 GN=IPO7 PE=1 SV=1	O95373	0	1314.67	11																																																																																											NoQuanLabels	High	2	0.3058	0	1	1	1	657.841	1.26	0.00083	197.441	0.0007306	0.004008	0.28	2.78
293365	FALSE		High	Unambiguous	MDPSAKPSASQSPEK	[K].MDPSAKPSASQSPEK.[S]	1xTMTpro [K15]	1xTMTpro [K15]	0.0275234	0.00275496	0.148	1	1	2	P35716	P35716 [126-140]			Transcription factor SOX-11 OS=Homo sapiens OX=9606 GN=SOX11 PE=1 SV=2	P35716	0	1863.94	15																																																																																											NoQuanValues	High	3	0.3302	0	1	1	1	621.986	-0.53	-0.00033	72.171	0.002218	0.01446	0.148	3.24
293427	FALSE		High	Unambiguous	MDQDKDDQITLEEFK	[K].MDQDKDDQITLEEFK.[E]	2xTMTpro [K5; K15]; 1xTMTpro [N-Term]	2xTMTpro [K5; K15]; 1xTMTpro [N-Term]	0.00153432	0.000114961	0.443	1	1	2	Q9UM19	Q9UM19 [158-172]			Hippocalcin-like protein 4 OS=Homo sapiens OX=9606 GN=HPCAL4 PE=1 SV=3	Q9UM19	1	2767.46	15																																																																																											NoQuanValues	High	3	0.4073	0	1	1	1	923.161	1.35	0.00124	134.855	8.42e-05	0.000838	0.443	3.56
293459	FALSE		High	Unambiguous	MDQIIEGNMK	[K].MDQIIEGNMK.[A]	1xTMTpro [K10]	1xTMTpro [K10]	0.103249	0.00992353	0.007	1	1	1	O75312	O75312 [391-400]			Zinc finger protein ZPR1 OS=Homo sapiens OX=9606 GN=ZPR1 PE=1 SV=1	O75312	0	1482.76	10																																																																																											NoQuanValues	High	2	0.2133	0	1	1	1	741.887	3.52	0.00261	76.2499	0.007702	0.06318	0.007	2.25
293466	FALSE		High	Unambiguous	MDQISER	[K].MDQISER.[E]	1xTMTpro [N-Term]	1xTMTpro [N-Term]	0.0448604	0.00413597	0.097	1	1	1	P78312	P78312 [833-839]			Protein FAM193A OS=Homo sapiens OX=9606 GN=FAM193A PE=1 SV=2	P78312	0	1182.61	7	91.5	25.7	66.4	33.8	60.8	27.7	27.3	2.9	54	22.1	47.4	42.9	48.1	52.4	38.7	12.9	62.8	0																			1	1	1	1	1	1	1	1	1	1	1	1	1	1	1	1	1	0	91.5	25.7	66.4	33.8	60.8	27.7	27.3	2.9	54	22.1	47.4	42.9	48.1	52.4	38.7	12.9	62.8	0	1	1	1	1	1	1	1	1	1	1	1	1	1	1	1	1	1	1		High	2	0.1273	0	1	1	1	591.809	0.6	0.00035	43.0277	0.003392	0.02429	0.097	2.67	94
293494	FALSE		High	Unambiguous	MDQPPQAK	[K].MDQPPQAK.[K]	1xTMTpro [K8]; 1xTMTpro [N-Term]	1xTMTpro [K8]; 1xTMTpro [N-Term]	0.0138217	0.00159516	0.219	1	1	1	P34932	P34932 [561-568]			Heat shock 70 kDa protein 4 OS=Homo sapiens OX=9606 GN=HSPA4 PE=1 SV=4	P34932	0	1522.85	8																																																																																											NoQuanValues	High	3	0.2784	0	1	1	1	508.29	-0.08	-4e-05	49.7373	0.001374	0.007251	0.219	1.94
293535	FALSE		High	Unambiguous	MDQVMQFVEPSR	[-].MDQVMQFVEPSR.[Q]	1xAcetyl [N-Term]	1xAcetyl [N-Term]	0.00071826	0.000114961	0.52	1	1	2	P60059	P60059 [1-12]	P60059 1xAcetyl [N-Term]	P60059 1xAcetyl [N-Term]	Protein transport protein Sec61 subunit gamma OS=Homo sapiens OX=9606 GN=SEC61G PE=1 SV=1	P60059	0	1508.69	12																																																																																											NoQuanLabels	High	2	0.6547	0	1	1	1	754.847	0.06	5e-05	181.494	8.42e-05	0.0003949	0.52	2.78
293536	FALSE		High	Unambiguous	MDQVMQFVEPSR	[-].MDQVMQFVEPSR.[Q]	1xAcetyl [N-Term]; 1xOxidation [M5]	1xAcetyl [N-Term]; 1xOxidation [M5]	0.000937342	0.000114961	0.493	1	1	4	P60059	P60059 [1-12]	P60059 1xAcetyl [N-Term]	P60059 1xAcetyl [N-Term]	Protein transport protein Sec61 subunit gamma OS=Homo sapiens OX=9606 GN=SEC61G PE=1 SV=1	P60059	0	1524.68	12																																																																																											NoQuanLabels	High	2	0.5615	0	1	1	1	762.845	-0.05	-4e-05	131.732	8.42e-05	0.0005125	0.493	3.01
293689	FALSE		High	Unambiguous	MDSFDEDLARPSGLLAQER	[R].MDSFDEDLARPSGLLAQER.[K]			0.000278632	7.05e-05	0.616	1	1	1	Q9Y2W1	Q9Y2W1 [573-591]			Thyroid hormone receptor-associated protein 3 OS=Homo sapiens OX=9606 GN=THRAP3 PE=1 SV=2	Q9Y2W1	0	2150.02	19																																																																																											NoQuanLabels	High	3	0.6596	0	1	1	1	717.345	0.47	0.00033	116.728	5.49e-05	0.0001527	0.616	3.29
293690	FALSE		High	Unambiguous	MDSFDEDLARPSGLLAQER	[R].MDSFDEDLARPSGLLAQER.[K]	1xOxidation [M1]	1xOxidation [M1]	6.04e-05	7.05e-05	0.771	1	1	2	Q9Y2W1	Q9Y2W1 [573-591]			Thyroid hormone receptor-associated protein 3 OS=Homo sapiens OX=9606 GN=THRAP3 PE=1 SV=2	Q9Y2W1	0	2166.01	19																																																																																											NoQuanLabels	High	3	0.64	0	1	1	1	722.676	-0.43	-0.00031	108.86	5.49e-05	3.27e-05	0.771	3.25
293691	FALSE		High	Unambiguous	MDSFDEDLARPSGLLAQER	[R].MDSFDEDLARPSGLLAQER.[K]	1xTMTpro [N-Term]	1xTMTpro [N-Term]	2.16e-05	7.05e-05	0.875	1	1	2	Q9Y2W1	Q9Y2W1 [573-591]			Thyroid hormone receptor-associated protein 3 OS=Homo sapiens OX=9606 GN=THRAP3 PE=1 SV=2	Q9Y2W1	0	2454.23	19																																																																																											NoQuanValues	High	3	0.4199	0	1	1	1	818.747	0.29	0.00023	139.523	5.49e-05	1.17e-05	0.875	4.43
293722	FALSE		High	Unambiguous	MDSLAESR	[-].MDSLAESR.[W]	1xAcetyl [N-Term]	1xAcetyl [N-Term]	0.0507398	0.00465615	0.084	1	1	1	Q9NS91	Q9NS91 [1-8]	Q9NS91 1xAcetyl [N-Term]	Q9NS91 1xAcetyl [N-Term]	E3 ubiquitin-protein ligase RAD18 OS=Homo sapiens OX=9606 GN=RAD18 PE=1 SV=2	Q9NS91	0	950.425	8																																																																																											NoQuanLabels	High	2	0.2059	0	1	1	1	475.716	-0.37	-0.00017	61.2863	0.003721	0.02772	0.084	2.04
293736	FALSE		High	Unambiguous	MDSLEEPQK	[-].MDSLEEPQK.[K]	1xAcetyl [N-Term]; 1xTMTpro [K9]	1xAcetyl [N-Term]; 1xTMTpro [K9]	0.0220368	0.00203862	0.171	1	1	1	Q6VMQ6	Q6VMQ6 [1-9]	Q6VMQ6 1xAcetyl [N-Term]	Q6VMQ6 1xAcetyl [N-Term]	Activating transcription factor 7-interacting protein 1 OS=Homo sapiens OX=9606 GN=ATF7IP PE=1 SV=3	Q6VMQ6	0	1422.71	9																																																																																											NoQuanValues	High	2	0.2809	0	1	1	1	711.859	0.64	0.00046	97.3299	0.001721	0.0115	0.171	2.67
293740	FALSE		High	Unambiguous	MDSLFVEEVAASLVR	[-].MDSLFVEEVAASLVR.[E]	1xAcetyl [N-Term]	1xAcetyl [N-Term]	0.00831691	0.0009076	0.271	1	1	1	Q4G0A6	Q4G0A6 [1-15]	Q4G0A6 1xAcetyl [N-Term]	Q4G0A6 1xAcetyl [N-Term]	Probable ubiquitin carboxyl-terminal hydrolase MINDY-4 OS=Homo sapiens OX=9606 GN=MINDY4 PE=1 SV=2	Q4G0A6	0	1707.86	15																																																																																											NoQuanLabels	High	2	0.3708	0	1	1	1	854.434	-0.34	-0.00029	204.264	0.000873	0.004388	0.271	2.4
293804	FALSE		High	Unambiguous	MDSPWDELALAFSR	[-].MDSPWDELALAFSR.[T]	1xAcetyl [N-Term]	1xAcetyl [N-Term]	2.97e-06	7.05e-05	1.076	1	1	1	Q9NVV0	Q9NVV0 [1-14]	Q9NVV0 1xAcetyl [N-Term]	Q9NVV0 1xAcetyl [N-Term]	Trimeric intracellular cation channel type B OS=Homo sapiens OX=9606 GN=TMEM38B PE=1 SV=1	Q9NVV0	0	1679.77	14																																																																																											NoQuanLabels	High	2	0.5892	0	1	1	1	840.39	-0.3	-0.00025	203.525	5.49e-05	1.58e-06	1.076	3.53
293836	FALSE		High	Unambiguous	MDSSAVITQISK	[-].MDSSAVITQISK.[E]	1xAcetyl [N-Term]; 1xTMTpro [K12]	1xAcetyl [N-Term]; 1xTMTpro [K12]	0.00147503	0.000114961	0.447	1	1	1	Q9GZU7	Q9GZU7 [1-12]	Q9GZU7 1xAcetyl [N-Term]	Q9GZU7 1xAcetyl [N-Term]	Carboxy-terminal domain RNA polymerase II polypeptide A small phosphatase 1 OS=Homo sapiens OX=9606 GN=CTDSP1 PE=1 SV=1	Q9GZU7	0	1625.87	12																																																																																											NoQuanValues	High	2	0.3514	0	1	1	1	813.44	-0.89	-0.00073	139.49	8.42e-05	0.000808	0.447	2.76
293859	FALSE		High	Unambiguous	MDSTANEVEAVK	[K].MDSTANEVEAVK.[V]	1xTMTpro [K12]; 1xTMTpro [N-Term]	1xTMTpro [K12]; 1xTMTpro [N-Term]	0.033045	0.00312511	0.129	1	1	1	P07237	P07237 [425-436]			Protein disulfide-isomerase OS=Homo sapiens OX=9606 GN=P4HB PE=1 SV=3	P07237	0	1902.01	12																																																																																											NoQuanValues	High	3	0.3498	0	1	1	1	634.679	4.59	0.00291	88.9331	0.002584	0.01743	0.129	2.43
293868	FALSE		High	Unambiguous	MDSTEPPYSQK	[K].MDSTEPPYSQK.[R]	1xTMTpro [K11]; 1xTMTpro [N-Term]	1xTMTpro [K11]; 1xTMTpro [N-Term]	0.0169567	0.00171105	0.198	1	2	1	P68104	P68104 [155-165]			Elongation factor 1-alpha 1 OS=Homo sapiens OX=9606 GN=EEF1A1 PE=1 SV=1	P68104; Q5VTE0	0	1890.98	11	26.7	10.5	55.8	12.2	23.9	12.8	16.7	0	15.4	10.6	32.7	9	7.2	30.2	7.7	16.4	34	0																			1	1	1	1	1	1	1	0	1	1	1	1	1	1	1	1	1	0	26.7	10.5	55.8	12.2	23.9	12.8	16.7	0	15.4	10.6	32.7	9	7.2	30.2	7.7	16.4	34	0	1	1	1	1	1	1	1	1	1	1	1	1	1	1	1	1	1	1		High	3	0.408	0	1	1	1	630.997	-0.67	-0.00043	71.366	0.001494	0.008875	0.198	2.5	89
293885	FALSE		High	Unambiguous	MDSTLTASEIR	[-].MDSTLTASEIR.[Q]	1xAcetyl [N-Term]	1xAcetyl [N-Term]	0.000539604	0.000114961	0.549	1	1	1	P49588	P49588 [1-11]	P49588 1xAcetyl [N-Term]	P49588 1xAcetyl [N-Term]	Alanine--tRNA ligase, cytoplasmic OS=Homo sapiens OX=9606 GN=AARS1 PE=1 SV=2	P49588	0	1265.6	11																																																																																											NoQuanLabels	High	2	0.3252	0	1	1	1	633.305	-1.56	-0.00099	100.585	8.42e-05	0.0002959	0.549	2.06
293888	FALSE		High	Unambiguous	MDSTNADALYVR	[R].MDSTNADALYVR.[G]	1xTMTpro [N-Term]	1xTMTpro [N-Term]	1.86e-05	7.05e-05	0.89	1	1	1	Q99615	Q99615 [205-216]			DnaJ homolog subfamily C member 7 OS=Homo sapiens OX=9606 GN=DNAJC7 PE=1 SV=2	Q99615	0	1659.83	12	24.1	19	54.9	25.9	30.3	20	23.8	0	48.6	27.1	40	24.2	18.5	33.3	35.8	28.5	40.6	0																			1	1	1	1	1	1	1	0	1	1	1	1	1	1	1	1	1	0	24.1	19	54.9	25.9	30.3	20	23.8	0	48.6	27.1	40	24.2	18.5	33.3	35.8	28.5	40.6	0	1	1	1	1	1	1	1	1	1	1	1	1	1	1	1	1	1	1		High	2	0.2233	0	1	1	1	830.421	1.27	0.00106	84.0277	5.49e-05	9.99e-06	0.89	3.18	89
293917	FALSE		High	Unambiguous	MDTAEDPAWLQLLQK	[-].MDTAEDPAWLQLLQK.[D]	1xAcetyl [N-Term]; 1xTMTpro [K15]	1xAcetyl [N-Term]; 1xTMTpro [K15]	0.0238111	0.00227957	0.163	1	1	1	Q7Z2K8	Q7Z2K8 [1-15]	Q7Z2K8 1xAcetyl [N-Term]	Q7Z2K8 1xAcetyl [N-Term]	G protein-regulated inducer of neurite outgrowth 1 OS=Homo sapiens OX=9606 GN=GPRIN1 PE=1 SV=2	Q7Z2K8	0	2105.09	15																																																																																											NoQuanValues	High	3	0.3846	0	1	1	1	702.366	-4.15	-0.00291	201.285	0.001883	0.01245	0.163	3.64
293919	FALSE		High	Unambiguous	MDTAEEDICR	[-].MDTAEEDICR.[V]	1xAcetyl [N-Term]; 1xCarbamidomethyl [C9]	1xAcetyl [N-Term]; 1xCarbamidomethyl [C9]	0.0286054	0.002827	0.144	1	1	1	O60337	O60337 [1-10]	O60337 1xAcetyl [N-Term]	O60337 1xAcetyl [N-Term]	E3 ubiquitin-protein ligase MARCHF6 OS=Homo sapiens OX=9606 GN=MARCHF6 PE=1 SV=2	O60337	0	1281.51	10																																																																																											NoQuanLabels	High	2	0.4925	0	1	1	1	641.26	3.44	0.0022	73.6652	0.002254	0.015	0.144	2.01
293926	FALSE		High	Unambiguous	MDTDLETMDLDQGGEALAPR	[R].MDTDLETMDLDQGGEALAPR.[Q]			4.81e-05	7.05e-05	0.794	1	1	1	O75643	O75643 [387-406]			U5 small nuclear ribonucleoprotein 200 kDa helicase OS=Homo sapiens OX=9606 GN=SNRNP200 PE=1 SV=2	O75643	0	2177.97	20																																																																																											NoQuanLabels	High	2	0.7463	0	1	1	1	1089.49	0.84	0.00091	117.229	5.49e-05	2.6e-05	0.794	4.06
293927	FALSE		High	Unambiguous	MDTDLETMDLDQGGEALAPR	[R].MDTDLETMDLDQGGEALAPR.[Q]	1xOxidation [M1]	1xOxidation [M1]	9.47e-07	7.05e-05	1.192	1	1	1	O75643	O75643 [387-406]			U5 small nuclear ribonucleoprotein 200 kDa helicase OS=Homo sapiens OX=9606 GN=SNRNP200 PE=1 SV=2	O75643	0	2193.96	20																																																																																											NoQuanLabels	High	2	0.0923	0	1	1	1	1097.49	4.26	0.00468	110.724	5.49e-05	4.97e-07	1.192	3.25
293929	FALSE		High	Unambiguous	MDTDLETMDLDQGGEALAPR	[R].MDTDLETMDLDQGGEALAPR.[Q]	1xTMTpro [N-Term]	1xTMTpro [N-Term]	7.25e-07	7.05e-05	1.219	1	1	3	O75643	O75643 [387-406]			U5 small nuclear ribonucleoprotein 200 kDa helicase OS=Homo sapiens OX=9606 GN=SNRNP200 PE=1 SV=2	O75643	0	2482.18	20	23.4	10.1	19.1	16.1	15.5	12.9	17.6	0	10.4	15.7	15	16.1	15	13.6	11.1	13.7	14.9	0																			1	1	1	1	1	1	1	0	1	1	1	1	1	1	1	1	1	0	23.4	10.1	19.1	16.1	15.5	12.9	17.6	0	10.4	15.7	15	16.1	15	13.6	11.1	13.7	14.9	0	1	1	1	1	1	1	1	1	1	1	1	1	1	1	1	1	1	1		High	3	0.5733	0	1	1	1	828.064	0.07	6e-05	143.934	5.49e-05	3.8e-07	1.219	3.89	89
293930	FALSE		High	Unambiguous	MDTDLETMDLDQGGEALAPR	[R].MDTDLETMDLDQGGEALAPR.[Q]	1xOxidation [M8]; 1xTMTpro [N-Term]	1xOxidation [M8]; 1xTMTpro [N-Term]	0.000946629	0.000114961	0.492	1	1	3	O75643	O75643 [387-406]			U5 small nuclear ribonucleoprotein 200 kDa helicase OS=Homo sapiens OX=9606 GN=SNRNP200 PE=1 SV=2	O75643	0	2498.17	20																																																																																											NoQuanValues	High	3	0.6151	0	1	1	1	833.395	-0.34	-0.00028	123.52	8.42e-05	0.0005182	0.492	3.04
293941	FALSE		High	Unambiguous	MDTEEARPAK	[R].MDTEEARPAK.[R]	1xTMTpro [K10]; 1xTMTpro [N-Term]	1xTMTpro [K10]; 1xTMTpro [N-Term]	0.00166014	0.000167383	0.435	1	1	1	Q9NRX1	Q9NRX1 [47-56]			RNA-binding protein PNO1 OS=Homo sapiens OX=9606 GN=PNO1 PE=1 SV=1	Q9NRX1	0	1755.96	10	86.4	34.9	71.3	40.6	59.2	41	43.3	2.5	52.8	27.1	71.8	51.6	51.8	59.2	36.1	29.2	58.3	0																			1	1	1	1	1	1	1	1	1	1	1	1	1	1	1	1	1	0	86.4	34.9	71.3	40.6	59.2	41	43.3	2.5	52.8	27.1	71.8	51.6	51.8	59.2	36.1	29.2	58.3	0	1	1	1	1	1	1	1	1	1	1	1	1	1	1	1	1	1	1		High	3	0.1906	0	1	1	1	585.99	0.17	0.0001	35.899	0.0001202	0.0009054	0.435	2.78	94
293943	FALSE		High	Unambiguous	MDTEGFGELLQQAEQLAAETEGISELPHVER	[-].MDTEGFGELLQQAEQLAAETEGISELPHVER.[N]	1xAcetyl [N-Term]	1xAcetyl [N-Term]	0.0134234	0.00155722	0.222	1	1	1	Q8N1F7	Q8N1F7 [1-31]	Q8N1F7 1xAcetyl [N-Term]	Q8N1F7 1xAcetyl [N-Term]	Nuclear pore complex protein Nup93 OS=Homo sapiens OX=9606 GN=NUP93 PE=1 SV=2	Q8N1F7	0	3469.64	31																																																																																											NoQuanLabels	High	3	0.5674	0	1	1	1	1157.22	-1.79	-0.00207	184.392	0.001321	0.007016	0.222	3.93
293976	FALSE		High	Unambiguous	MDTIDQDDELIR	[R].MDTIDQDDELIR.[Y]	1xTMTpro [N-Term]	1xTMTpro [N-Term]	0.0082359	0.0009076	0.272	1	1	2	Q93008	Q93008 [1956-1967]			Probable ubiquitin carboxyl-terminal hydrolase FAF-X OS=Homo sapiens OX=9606 GN=USP9X PE=1 SV=4	Q93008	0	1767.88	12	17.4	8.3	25	17.9	14.4	11.1	17.7	0	22.9	14.6	15.7	16.4	9.9	18.6	12	19.3	20.8	0																			1	1	1	1	1	1	1	0	1	1	1	1	1	1	1	1	1	0	17.4	8.3	25	17.9	14.4	11.1	17.7	0	22.9	14.6	15.7	16.4	9.9	18.6	12	19.3	20.8	0	2	2	2	2	2	2	2	2	2	2	2	2	2	2	2	2	2	2		High	2	0.2129	0	1	1	1	884.443	1.67	0.00147	112.205	0.0008172	0.004332	0.272	2.63	89
293988	FALSE		High	Unambiguous	MDTMMLNVR	[-].MDTMMLNVR.[N]	1xAcetyl [N-Term]	1xAcetyl [N-Term]	0.000550354	0.000114961	0.547	1	1	1	Q9H0H5	Q9H0H5 [1-9]	Q9H0H5 1xAcetyl [N-Term]	Q9H0H5 1xAcetyl [N-Term]	Rac GTPase-activating protein 1 OS=Homo sapiens OX=9606 GN=RACGAP1 PE=1 SV=1	Q9H0H5	0	1152.52	9																																																																																											NoQuanLabels	High	2	0.5114	0	1	1	1	576.765	0.89	0.00051	140.766	8.42e-05	0.0003011	0.547	2.64
293994	FALSE		High	Unambiguous	MDTPEDQDLPPCPEDIAK	[R].MDTPEDQDLPPCPEDIAK.[E]	1xCarbamidomethyl [C12]; 1xTMTpro [K18]; 1xTMTpro [N-Term]	1xCarbamidomethyl [C12]; 1xTMTpro [K18]; 1xTMTpro [N-Term]	0.0452885	0.00416648	0.096	1	1	1	Q9ULV3	Q9ULV3 [223-240]			Cip1-interacting zinc finger protein OS=Homo sapiens OX=9606 GN=CIZ1 PE=1 SV=2	Q9ULV3	0	2679.31	18																																																																																											NoQuanValues	High	3	0.2157	0	1	1	1	893.776	0.1	9e-05	124.197	0.003432	0.02456	0.096	2.55
294045	FALSE		High	Unambiguous	MDVAQSELDIYLSR	[K].MDVAQSELDIYLSR.[H]	1xTMTpro [N-Term]	1xTMTpro [N-Term]	0.000161933	7.05e-05	0.671	1	1	1	Q9NTJ3	Q9NTJ3 [499-512]			Structural maintenance of chromosomes protein 4 OS=Homo sapiens OX=9606 GN=SMC4 PE=1 SV=2	Q9NTJ3	0	1944.01	14																																																																																											NoQuanValues	High	3	0.5426	0	1	1	1	648.675	1.23	0.00079	161.259	5.49e-05	8.79e-05	0.671	4.81
294077	FALSE		High	Unambiguous	MDVFLMIR	[-].MDVFLMIR.[R]	1xAcetyl [N-Term]; 1xOxidation [M6]	1xAcetyl [N-Term]; 1xOxidation [M6]	0.00499544	0.000591221	0.323	1	1	1	Q15370	Q15370 [1-8]	Q15370 1xAcetyl [N-Term]	Q15370 1xAcetyl [N-Term]	Elongin-B OS=Homo sapiens OX=9606 GN=ELOB PE=1 SV=1	Q15370	0	1082.54	8																																																																																											NoQuanLabels	High	2	0.3566	0	1	1	1	541.774	2.57	0.00139	197.883	0.0005132	0.002673	0.323	2.44
294080	FALSE		High	Unambiguous	MDVFMK	[-].MDVFMK.[G]	1xAcetyl [N-Term]; 1xTMTpro [K6]	1xAcetyl [N-Term]; 1xTMTpro [K6]	0.0589848	0.00517001	0.068	1	2	1	P37840	P37840 [1-6]	P37840 1xAcetyl [N-Term]	P37840 1xAcetyl [N-Term]	Alpha-synuclein OS=Homo sapiens OX=9606 GN=SNCA PE=1 SV=1	Q16143; P37840	0	1116.58	6																																																																																											NoQuanValues	High	2	0.2417	0	1	1	1	558.791	0.21	0.00012	161.695	0.004194	0.03298	0.068	2.4
294094	FALSE		High	Unambiguous	MDVGELLSYQPNR	[-].MDVGELLSYQPNR.[G]	1xAcetyl [N-Term]	1xAcetyl [N-Term]	4.19e-05	7.05e-05	0.808	1	1	1	Q8WYA6	Q8WYA6 [1-13]	Q8WYA6 1xAcetyl [N-Term]	Q8WYA6 1xAcetyl [N-Term]	Beta-catenin-like protein 1 OS=Homo sapiens OX=9606 GN=CTNNBL1 PE=1 SV=1	Q8WYA6	0	1563.75	13																																																																																											NoQuanLabels	High	2	0.5972	0	1	1	1	782.379	2.86	0.00223	173.43	5.49e-05	2.27e-05	0.808	2.83
294113	FALSE		High	Unambiguous	MDVLAEEFGNLTPEQLAAPIPTVEEK	[-].MDVLAEEFGNLTPEQLAAPIPTVEEK.[W]	1xAcetyl [N-Term]; 1xTMTpro [K26]	1xAcetyl [N-Term]; 1xTMTpro [K26]	0.025975	0.00263066	0.154	1	1	1	Q9NW08	Q9NW08 [1-26]	Q9NW08 1xAcetyl [N-Term]	Q9NW08 1xAcetyl [N-Term]	DNA-directed RNA polymerase III subunit RPC2 OS=Homo sapiens OX=9606 GN=POLR3B PE=1 SV=2	Q9NW08	0	3187.64	26																																																																																											NoQuanValues	High	3	0.4312	0	1	1	1	1063.22	4.9	0.00521	203.039	0.002127	0.01367	0.154	2.18
294123	FALSE		High	Unambiguous	MDVLVSECSAR	[-].MDVLVSECSAR.[L]	1xAcetyl [N-Term]; 1xCarbamidomethyl [C8]	1xAcetyl [N-Term]; 1xCarbamidomethyl [C8]	0.000245089	7.05e-05	0.629	1	1	1	P54136	P54136 [1-11]	P54136 1xAcetyl [N-Term]	P54136 1xAcetyl [N-Term]	Arginine--tRNA ligase, cytoplasmic OS=Homo sapiens OX=9606 GN=RARS1 PE=1 SV=2	P54136	0	1308.59	11																																																																																											NoQuanLabels	High	2	0.5449	0	1	1	1	654.8	0.34	0.00023	117.595	5.49e-05	0.0001338	0.629	3.01
294133	FALSE		High	Unambiguous	MDVNIAPLR	[-].MDVNIAPLR.[A]	1xAcetyl [N-Term]	1xAcetyl [N-Term]	0.00268942	0.000262789	0.386	1	1	3	O75915	O75915 [1-9]	O75915 1xAcetyl [N-Term]	O75915 1xAcetyl [N-Term]	PRA1 family protein 3 OS=Homo sapiens OX=9606 GN=ARL6IP5 PE=1 SV=1	O75915	0	1070.57	9																																																																																											NoQuanLabels	High	2	0.4095	0	1	1	1	535.787	0.84	0.00045	135.488	0.0002295	0.00146	0.386	2.1
294207	FALSE		High	Unambiguous	MDWVMK	[-].MDWVMK.[H]	1xAcetyl [N-Term]; 1xOxidation [M5]; 1xTMTpro [K6]	1xAcetyl [N-Term]; 1xOxidation [M5]; 1xTMTpro [K6]	0.0751164	0.00666827	0.042	1	1	2	P31942	P31942 [1-6]	P31942 1xAcetyl [N-Term]	P31942 1xAcetyl [N-Term]	Heterogeneous nuclear ribonucleoprotein H3 OS=Homo sapiens OX=9606 GN=HNRNPH3 PE=1 SV=2	P31942	0	1171.58	6																																																																																											NoQuanValues	High	2	0.3437	0	1	1	1	586.294	0.45	0.00026	134.017	0.005278	0.0436	0.042	1.92
294217	FALSE		High	Unambiguous	MDYEDDRLR	[R].MDYEDDRLR.[D]	1xTMTpro [N-Term]	1xTMTpro [N-Term]	0.019427	0.00202367	0.184	1	1	2	P43243	P43243 [217-225]			Matrin-3 OS=Homo sapiens OX=9606 GN=MATR3 PE=1 SV=2	P43243	1	1516.74	9																																																																																											NoQuanValues	High	3	0.5493	0	1	1	1	506.251	0.4	0.0002	51.7152	0.00172	0.01009	0.184	3.04
294243	FALSE		High	Unambiguous	MDYVEINIDHK	[R].MDYVEINIDHK.[F]	1xTMTpro [K11]; 1xTMTpro [N-Term]	1xTMTpro [K11]; 1xTMTpro [N-Term]	2.48e-05	7.05e-05	0.861	1	1	2	Q00341	Q00341 [435-445]			Vigilin OS=Homo sapiens OX=9606 GN=HDLBP PE=1 SV=2	Q00341	0	1985.07	11	49	26.1	62.5	41.6	49.8	39.8	55.7	2.8	53.9	46.9	47.6	40	41.3	39.1	34.7	45	49.4	0																			1	1	1	1	1	1	1	1	1	1	1	1	1	1	1	1	1	0	49	26.1	62.5	41.6	49.8	39.8	55.7	2.8	53.9	46.9	47.6	40	41.3	39.1	34.7	45	49.4	0	2	2	2	2	2	2	2	2	2	2	2	2	2	2	2	2	2	2		High	3	0.369	0	1	1	1	662.36	-0.09	-6e-05	120.484	5.49e-05	1.34e-05	0.861	4.2	94
294253	FALSE		High	Unambiguous	MEAAAVTVTR	[-].MEAAAVTVTR.[S]	1xAcetyl [N-Term]	1xAcetyl [N-Term]	0.00324208	0.000313968	0.367	1	1	1	Q8NFI3	Q8NFI3 [1-10]	Q8NFI3 1xAcetyl [N-Term]	Q8NFI3 1xAcetyl [N-Term]	Cytosolic endo-beta-N-acetylglucosaminidase OS=Homo sapiens OX=9606 GN=ENGASE PE=1 SV=1	Q8NFI3	0	1090.56	10																																																																																											NoQuanLabels	High	2	0.1762	0	1	1	1	545.782	0.74	0.00041	87.222	0.0002949	0.001751	0.367	2.27
294275	FALSE		High	Unambiguous	MEAAGSPAATETGK	[-].MEAAGSPAATETGK.[Y]	1xAcetyl [N-Term]; 1xTMTpro [K14]	1xAcetyl [N-Term]; 1xTMTpro [K14]	3.18e-05	7.05e-05	0.836	1	1	1	Q9BRP8	Q9BRP8 [1-14]	Q9BRP8 1xAcetyl [N-Term]	Q9BRP8 1xAcetyl [N-Term]	Partner of Y14 and mago OS=Homo sapiens OX=9606 GN=PYM1 PE=1 SV=1	Q9BRP8	0	1666.83	14																																																																																											NoQuanValues	High	2	0.4767	0	1	1	1	833.918	0.2	0.00017	68.0749	5.49e-05	1.71e-05	0.836	3.44
294309	FALSE		High	Unambiguous	MEADASVDMFSK	[-].MEADASVDMFSK.[V]	1xAcetyl [N-Term]; 1xTMTpro [K12]	1xAcetyl [N-Term]; 1xTMTpro [K12]	0.021199	0.00203862	0.175	1	1	1	O14530	O14530 [1-12]	O14530 1xAcetyl [N-Term]	O14530 1xAcetyl [N-Term]	Thioredoxin domain-containing protein 9 OS=Homo sapiens OX=9606 GN=TXNDC9 PE=1 SV=2	O14530	0	1676.78	12																																																																																											NoQuanValues	High	2	0.38	0	1	1	1	838.897	2.65	0.00222	148.35	0.001721	0.01102	0.175	2
294318	FALSE		High	Unambiguous	MEADGVEVK	[K].MEADGVEVK.[R]	1xOxidation [M1]; 1xTMTpro [K9]	1xOxidation [M1]; 1xTMTpro [K9]	0.00791961	0.000822905	0.276	1	1	1	Q13123	Q13123 [545-553]			Protein Red OS=Homo sapiens OX=9606 GN=IK PE=1 SV=3	Q13123	0	1297.66	9																																																																																											NoQuanValues	High	2	0.3408	0	1	1	1	649.335	-0.56	-0.00036	44.2774	0.0007569	0.00417	0.276	2.23
294319	FALSE		High	Unambiguous	MEADGVEVK	[K].MEADGVEVK.[R]	1xTMTpro [K9]; 1xTMTpro [N-Term]	1xTMTpro [K9]; 1xTMTpro [N-Term]	0.000278632	7.05e-05	0.616	1	1	4	Q13123	Q13123 [545-553]			Protein Red OS=Homo sapiens OX=9606 GN=IK PE=1 SV=3	Q13123	0	1585.88	9	32.2	49.6	42.6	35.5	43.6	28	17.6	0	26	15.1	45.6	37.3	46	33.2	38	29.4	37.1	0																			1	1	1	1	1	1	1	0	1	1	1	1	1	1	1	1	1	0	32.2	49.6	42.6	35.5	43.6	28	17.6	0	26	15.1	45.6	37.3	46	33.2	38	29.4	37.1	0	1	1	1	1	1	1	1	1	1	1	1	1	1	1	1	1	1	1		High	2	0.2409	0	1	1	1	793.442	0.5	0.00039	80.9369	5.49e-05	0.0001524	0.616	3.28	89
294321	FALSE		High	Unambiguous	MEADIITNLR	[-].MEADIITNLR.[C]	1xAcetyl [N-Term]	1xAcetyl [N-Term]	7.57e-05	7.05e-05	0.748	1	1	3	Q96EA4	Q96EA4 [1-10]	Q96EA4 1xAcetyl [N-Term]	Q96EA4 1xAcetyl [N-Term]	Protein Spindly OS=Homo sapiens OX=9606 GN=SPDL1 PE=1 SV=2	Q96EA4	0	1217.62	10																																																																																											NoQuanLabels	High	2	0.4683	0	1	1	1	609.312	-1.42	-0.00086	152.339	5.49e-05	4.1e-05	0.748	2.84
294330	FALSE		High	Unambiguous	MEADLSGFNIDAPR	[-].MEADLSGFNIDAPR.[W]	1xAcetyl [N-Term]	1xAcetyl [N-Term]	9.23e-05	7.05e-05	0.728	1	1	1	Q96NB2	Q96NB2 [1-14]	Q96NB2 1xAcetyl [N-Term]	Q96NB2 1xAcetyl [N-Term]	Sideroflexin-2 OS=Homo sapiens OX=9606 GN=SFXN2 PE=1 SV=2	Q96NB2	0	1577.73	14																																																																																											NoQuanLabels	High	2	0.5756	0	1	1	1	789.367	0.73	0.00058	157.578	5.49e-05	5e-05	0.728	2.38
294340	FALSE		High	Unambiguous	MEADPDGQQPEK	[K].MEADPDGQQPEK.[A]	1xTMTpro [K12]; 1xTMTpro [N-Term]	1xTMTpro [K12]; 1xTMTpro [N-Term]	0.000118084	7.05e-05	0.703	1	1	1	Q92922	Q92922 [781-792]			SWI/SNF complex subunit SMARCC1 OS=Homo sapiens OX=9606 GN=SMARCC1 PE=1 SV=3	Q92922	0	1952.99	12																																																																																											NoQuanValues	High	3	0.2646	0	1	1	1	651.667	-0.86	-0.00056	53.1749	5.49e-05	6.43e-05	0.703	3.59
294343	FALSE		High	Unambiguous	MEADPDGQQPEKAENK	[K].MEADPDGQQPEKAENK.[V]	2xTMTpro [K12; K16]; 1xTMTpro [N-Term]	2xTMTpro [K12; K16]; 1xTMTpro [N-Term]	0.000438649	0.000114961	0.57	1	1	1	Q92922	Q92922 [781-796]			SWI/SNF complex subunit SMARCC1 OS=Homo sapiens OX=9606 GN=SMARCC1 PE=1 SV=3	Q92922	1	2699.41	16	85.4	102.8	145.3	64.4	123	46.6	23.2	2.2	84.3	19.3	120.5	70.1	107.4	110.1	143.5	30.8	100.8	0																			1	1	1	1	1	1	1	1	1	1	1	1	1	1	1	1	1	0	85.4	102.8	145.3	64.4	123	46.6	23.2	2.2	84.3	19.3	120.5	70.1	107.4	110.1	143.5	30.8	100.8	0	1	1	1	1	1	1	1	1	1	1	1	1	1	1	1	1	1	1		High	3	0.4171	0	1	1	1	900.475	-1.12	-0.001	57.2266	8.42e-05	0.0002398	0.57	3.74	94
294345	FALSE		High	Unambiguous	MEADPELSK	[K].MEADPELSK.[F]	1xTMTpro [K9]; 1xTMTpro [N-Term]	1xTMTpro [K9]; 1xTMTpro [N-Term]	0.00873399	0.000940021	0.266	1	1	1	O75643	O75643 [350-358]			U5 small nuclear ribonucleoprotein 200 kDa helicase OS=Homo sapiens OX=9606 GN=SNRNP200 PE=1 SV=2	O75643	0	1627.89	9	113.2	50.5	88.5	52.3	79.2	42	68.3	5.4	57.4	44.4	82.1	59.1	56.7	67.9	43.4	33.2	70.8	0																			1	1	1	1	1	1	1	1	1	1	1	1	1	1	1	1	1	0	113.2	50.5	88.5	52.3	79.2	42	68.3	5.4	57.4	44.4	82.1	59.1	56.7	67.9	43.4	33.2	70.8	0	1	1	1	1	1	1	1	1	1	1	1	1	1	1	1	1	1	1		High	3	0.3036	0	1	1	1	543.3	-0.17	-9e-05	82.4613	0.0008913	0.004609	0.266	3.03	94
294347	FALSE		High	Unambiguous	MEADSPAGPGAPEPLAEGAAAEFSSLLR	[-].MEADSPAGPGAPEPLAEGAAAEFSSLLR.[R]	1xAcetyl [N-Term]	1xAcetyl [N-Term]	2.71e-08	7.05e-05	1.552	1	1	1	Q8IXU6	Q8IXU6 [1-28]	Q8IXU6 1xAcetyl [N-Term]	Q8IXU6 1xAcetyl [N-Term]	Solute carrier family 35 member F2 OS=Homo sapiens OX=9606 GN=SLC35F2 PE=1 SV=1	Q8IXU6	0	2783.32	28																																																																																											NoQuanLabels	High	3	0.5657	0	1	1	1	928.445	0.44	0.00041	182.455	5.49e-05	1.39e-08	1.552	5.02
294358	FALSE		High	Unambiguous	MEAEAGGLEELTDEEMAALGKEELVR	[-].MEAEAGGLEELTDEEMAALGKEELVR.[R]	1xAcetyl [N-Term]; 1xTMTpro [K21]	1xAcetyl [N-Term]; 1xTMTpro [K21]	3.51e-05	7.05e-05	0.826	1	1	1	Q15834	Q15834 [1-26]	Q15834 1xAcetyl [N-Term]	Q15834 1xAcetyl [N-Term]	Coiled-coil domain-containing protein 85B OS=Homo sapiens OX=9606 GN=CCDC85B PE=1 SV=2	Q15834	1	3166.55	26																																																																																											NoQuanValues	High	3	0.7409	0	1	1	1	1056.19	0.55	0.00058	181.209	5.49e-05	1.9e-05	0.826	5.79
294368	FALSE		High	Unambiguous	MEAEDYVMAVVDK	[K].MEAEDYVMAVVDK.[A]	1xTMTpro [K13]; 1xTMTpro [N-Term]	1xTMTpro [K13]; 1xTMTpro [N-Term]	7.6e-06	7.05e-05	0.981	1	1	3	P46821	P46821 [1039-1051]			Microtubule-associated protein 1B OS=Homo sapiens OX=9606 GN=MAP1B PE=1 SV=2	P46821	0	2108.09	13																																																																																											NoQuanValues	High	3	0.5568	0	1	1	1	703.368	-0.17	-0.00012	176.225	5.49e-05	4.05e-06	0.981	3.52
294369	FALSE		High	Unambiguous	MEAEESEK	[-].MEAEESEK.[A]	1xAcetyl [N-Term]; 1xTMTpro [K8]	1xAcetyl [N-Term]; 1xTMTpro [K8]	0.0568122	0.00498362	0.072	1	1	1	Q9ULW3	Q9ULW3 [1-8]	Q9ULW3 1xAcetyl [N-Term]	Q9ULW3 1xAcetyl [N-Term]	Activator of basal transcription 1 OS=Homo sapiens OX=9606 GN=ABT1 PE=1 SV=1	Q9ULW3	0	1298.61	8																																																																																											NoQuanValues	High	2	0.4615	0	1	1	1	649.811	2.64	0.00171	53.776	0.003998	0.03141	0.072	2.73
294398	FALSE		High	Unambiguous	MEAEVDK	[-].MEAEVDK.[L]	1xAcetyl [N-Term]; 1xTMTpro [K7]	1xAcetyl [N-Term]; 1xTMTpro [K7]	0.0779338	0.00705814	0.038	1	1	1	Q8WVK7	Q8WVK7 [1-7]	Q8WVK7 1xAcetyl [N-Term]	Q8WVK7 1xAcetyl [N-Term]	Spindle and kinetochore-associated protein 2 OS=Homo sapiens OX=9606 GN=SKA2 PE=1 SV=1	Q8WVK7	0	1167.59	7																																																																																											NoQuanValues	High	2	0.372	0	1	1	1	584.297	-1.56	-0.00091	76.0703	0.005527	0.04549	0.038	2.07
294404	FALSE		High	Unambiguous	MEAFQELR	[-].MEAFQELR.[K]	1xAcetyl [N-Term]	1xAcetyl [N-Term]	0.00154951	0.000114961	0.442	1	1	2	Q96JM3	Q96JM3 [1-8]	Q96JM3 1xAcetyl [N-Term]	Q96JM3 1xAcetyl [N-Term]	Chromosome alignment-maintaining phosphoprotein 1 OS=Homo sapiens OX=9606 GN=CHAMP1 PE=1 SV=2	Q96JM3	0	1065.5	8																																																																																											NoQuanLabels	High	2	0.3333	0	1	1	1	533.255	0.1	5e-05	138.886	8.42e-05	0.0008416	0.442	2.73
294467	FALSE		High	Unambiguous	MEALGDLEGPR	[-].MEALGDLEGPR.[A]	1xAcetyl [N-Term]	1xAcetyl [N-Term]	0.0697615	0.00637424	0.05	1	1	1	Q6NT16	Q6NT16 [1-11]	Q6NT16 1xAcetyl [N-Term]	Q6NT16 1xAcetyl [N-Term]	MFS-type transporter SLC18B1 OS=Homo sapiens OX=9606 GN=SLC18B1 PE=1 SV=1	Q6NT16	0	1229.58	11																																																																																											NoQuanLabels	High	2	0.2712	0	1	1	1	615.295	-0.7	-0.00043	123.255	0.005036	0.03981	0.05	2.36
294479	FALSE		High	Unambiguous	MEALILEPSLYTVK	[-].MEALILEPSLYTVK.[A]	1xAcetyl [N-Term]; 1xTMTpro [K14]	1xAcetyl [N-Term]; 1xTMTpro [K14]	0.00379431	0.000407342	0.351	1	1	1	P61923	P61923 [1-14]	P61923 1xAcetyl [N-Term]	P61923 1xAcetyl [N-Term]	Coatomer subunit zeta-1 OS=Homo sapiens OX=9606 GN=COPZ1 PE=1 SV=1	P61923	0	1953.09	14																																																																																											NoQuanValues	High	2	0.5221	0	1	1	1	977.052	1.58	0.00154	202.358	0.0003594	0.002041	0.351	3.85
294554	FALSE		High	Unambiguous	MEAPTVETPPDPSPPSAPAPALVPLR	[-].MEAPTVETPPDPSPPSAPAPALVPLR.[A]	1xAcetyl [N-Term]	1xAcetyl [N-Term]	0.052692	0.00476804	0.08	1	1	1	O94763	O94763 [1-26]	O94763 1xAcetyl [N-Term]	O94763 1xAcetyl [N-Term]	Unconventional prefoldin RPB5 interactor 1 OS=Homo sapiens OX=9606 GN=URI1 PE=1 SV=3	O94763	0	2679.37	26																																																																																											NoQuanLabels	High	3	0.5238	0	1	1	1	893.797	2.06	0.00184	172.766	0.003923	0.02914	0.08	3.36
294563	FALSE		High	Unambiguous	MEAQQAQK	[K].MEAQQAQK.[S]	1xTMTpro [K8]; 1xTMTpro [N-Term]	1xTMTpro [K8]; 1xTMTpro [N-Term]	0.00746766	0.000786986	0.282	1	1	1	Q02952	Q02952 [860-867]			A-kinase anchor protein 12 OS=Homo sapiens OX=9606 GN=AKAP12 PE=1 SV=4	Q02952	0	1541.86	8																																																																																											NoQuanValues	High	3	0.0688	0	1	1	1	514.625	-0.27	-0.00014	38.199	0.0007016	0.003939	0.282	1.89
294575	FALSE		High	Unambiguous	MEASCLELALEGER	[R].MEASCLELALEGER.[L]	1xCarbamidomethyl [C5]; 1xTMTpro [N-Term]	1xCarbamidomethyl [C5]; 1xTMTpro [N-Term]	0.020792	0.00203862	0.177	1	2	1	Q86YR5	Q86YR5 [24-37]			G-protein-signaling modulator 1 OS=Homo sapiens OX=9606 GN=GPSM1 PE=1 SV=2	Q86YR5; P81274	0	1911.95	14	29.8	5.9	17.5	13.7	16	11.6	22	0	21.2	15.4	11.2	17.8	6.4	14.6	14.9	9.9	13.8	0																			1	1	1	1	1	1	1	0	1	1	1	1	1	1	1	1	1	0	29.8	5.9	17.5	13.7	16	11.6	22	0	21.2	15.4	11.2	17.8	6.4	14.6	14.9	9.9	13.8	0	1	1	1	1	1	1	1	1	1	1	1	1	1	1	1	1	1	1		High	3	0.0726	0	1	1	1	637.989	2.51	0.0016	145.636	0.001721	0.01083	0.177	2.48	89
294632	FALSE		High	Unambiguous	MEATLEQHLEDTMK	[-].MEATLEQHLEDTMK.[N]	1xAcetyl [N-Term]; 1xTMTpro [K14]	1xAcetyl [N-Term]; 1xTMTpro [K14]	0.062976	0.00565867	0.061	1	1	1	O43504	O43504 [1-14]	O43504 1xAcetyl [N-Term]	O43504 1xAcetyl [N-Term]	Ragulator complex protein LAMTOR5 OS=Homo sapiens OX=9606 GN=LAMTOR5 PE=1 SV=1	O43504	0	2021.98	14																																																																																											NoQuanValues	High	3	0.4	0	1	1	1	674.667	0.87	0.00059	157.071	0.004538	0.03542	0.061	2.3
294639	FALSE		High	Unambiguous	MEATTAGVGR	[-].MEATTAGVGR.[L]	1xAcetyl [N-Term]	1xAcetyl [N-Term]	0.000254956	7.05e-05	0.625	1	1	1	Q8WUD4	Q8WUD4 [1-10]	Q8WUD4 1xAcetyl [N-Term]	Q8WUD4 1xAcetyl [N-Term]	Coiled-coil domain-containing protein 12 OS=Homo sapiens OX=9606 GN=CCDC12 PE=1 SV=1	Q8WUD4	0	1034.49	10																																																																																											NoQuanLabels	High	2	0.4498	0	1	1	1	517.751	0.29	0.00015	49.5194	5.49e-05	0.0001394	0.625	2.89
294646	FALSE		High	Unambiguous	MEAVATATAAK	[-].MEAVATATAAK.[E]	1xAcetyl [N-Term]; 1xTMTpro [K11]	1xAcetyl [N-Term]; 1xTMTpro [K11]	0.0134234	0.00155722	0.222	1	1	1	Q96F63	Q96F63 [1-11]	Q96F63 1xAcetyl [N-Term]	Q96F63 1xAcetyl [N-Term]	Coiled-coil domain-containing protein 97 OS=Homo sapiens OX=9606 GN=CCDC97 PE=1 SV=1	Q96F63	0	1409.76	11																																																																																											NoQuanValues	High	2	0.1786	0	1	1	1	705.385	0.56	0.00039	115.154	0.001321	0.007044	0.222	1.96
294656	FALSE		High	Unambiguous	MEAVLNELVSVEDLLK	[-].MEAVLNELVSVEDLLK.[F]	1xAcetyl [N-Term]; 1xTMTpro [K16]	1xAcetyl [N-Term]; 1xTMTpro [K16]	0.000711212	0.000114961	0.521	1	1	1	Q9Y3D6	Q9Y3D6 [1-16]	Q9Y3D6 1xAcetyl [N-Term]	Q9Y3D6 1xAcetyl [N-Term]	Mitochondrial fission 1 protein OS=Homo sapiens OX=9606 GN=FIS1 PE=1 SV=2	Q9Y3D6	0	2148.18	16																																																																																											NoQuanValues	High	3	0.4895	0	1	1	1	716.732	1.08	0.00078	205.348	8.42e-05	0.0003896	0.521	3.82
294658	FALSE		High	Unambiguous	MEAVLTEELDEEEQLLRR	[-].MEAVLTEELDEEEQLLRR.[H]	1xAcetyl [N-Term]	1xAcetyl [N-Term]	0.0155352	0.00169002	0.207	1	1	1	Q8N6M0	Q8N6M0 [1-18]	Q8N6M0 1xAcetyl [N-Term]	Q8N6M0 1xAcetyl [N-Term]	Deubiquitinase OTUD6B OS=Homo sapiens OX=9606 GN=OTUD6B PE=1 SV=1	Q8N6M0	1	2245.1	18																																																																																											NoQuanLabels	High	3	0.4237	0	1	1	1	749.041	2.72	0.00204	126.229	0.001486	0.008115	0.207	2.36
294663	FALSE		High	Unambiguous	MEAVVNLYQEVMK	[-].MEAVVNLYQEVMK.[H]	1xAcetyl [N-Term]; 1xTMTpro [K13]	1xAcetyl [N-Term]; 1xTMTpro [K13]	6.22e-05	7.05e-05	0.768	1	1	1	Q9BW60	Q9BW60 [1-13]	Q9BW60 1xAcetyl [N-Term]	Q9BW60 1xAcetyl [N-Term]	Elongation of very long chain fatty acids protein 1 OS=Homo sapiens OX=9606 GN=ELOVL1 PE=1 SV=1	Q9BW60	0	1899.99	13																																																																																											NoQuanValues	High	2	0.5181	0	1	1	1	950.499	1.31	0.00124	203.525	5.49e-05	3.36e-05	0.768	4.42
294668	FALSE		High	Unambiguous	MEAYEQVQK	[-].MEAYEQVQK.[G]	1xAcetyl [N-Term]; 1xTMTpro [K9]	1xAcetyl [N-Term]; 1xTMTpro [K9]	0.00982163	0.00106121	0.254	1	1	2	Q9Y421	Q9Y421 [1-9]	Q9Y421 1xAcetyl [N-Term]	Q9Y421 1xAcetyl [N-Term]	Protein FAM32A OS=Homo sapiens OX=9606 GN=FAM32A PE=1 SV=2	Q9Y421	0	1471.74	9																																																																																											NoQuanValues	High	2	0.0625	0	1	1	1	736.374	-1.47	-0.00108	96.6805	0.0009703	0.005182	0.254	1.76
294671	FALSE		High	Unambiguous	MEAYVPSEEEK	[K].MEAYVPSEEEK.[N]	1xTMTpro [K11]; 1xTMTpro [N-Term]	1xTMTpro [K11]; 1xTMTpro [N-Term]	0.0135549	0.00155722	0.221	1	1	1	Q8NFC6	Q8NFC6 [2672-2682]			Biorientation of chromosomes in cell division protein 1-like 1 OS=Homo sapiens OX=9606 GN=BOD1L1 PE=1 SV=2	Q8NFC6	0	1919.99	11																																																																																											NoQuanValues	High	2	0.2487	0	1	1	1	960.503	3.76	0.00361	93.439	0.001321	0.007083	0.221	1.89
294676	FALSE		High	Unambiguous	MECDLMETDILESLEDLGYK	[-].MECDLMETDILESLEDLGYK.[G]	1xAcetyl [N-Term]; 1xCarbamidomethyl [C3]; 1xTMTpro [K20]	1xAcetyl [N-Term]; 1xCarbamidomethyl [C3]; 1xTMTpro [K20]	0.000178728	7.05e-05	0.661	1	1	1	Q8NCA5	Q8NCA5 [1-20]	Q8NCA5 1xAcetyl [N-Term]	Q8NCA5 1xAcetyl [N-Term]	Protein FAM98A OS=Homo sapiens OX=9606 GN=FAM98A PE=1 SV=2	Q8NCA5	0	2750.28	20																																																																																											NoQuanValues	High	3	0.5996	0	1	1	1	917.433	2.4	0.0022	184.581	5.49e-05	9.78e-05	0.661	4.52
294695	FALSE		High	Unambiguous	MECLDEMSNLEK	[R].MECLDEMSNLEK.[Q]	1xCarbamidomethyl [C3]; 1xTMTpro [K12]; 1xTMTpro [N-Term]	1xCarbamidomethyl [C3]; 1xTMTpro [K12]; 1xTMTpro [N-Term]	0.0103135	0.00114473	0.249	1	1	1	Q5PSV4	Q5PSV4 [59-70]			Breast cancer metastasis-suppressor 1-like protein OS=Homo sapiens OX=9606 GN=BRMS1L PE=1 SV=2	Q5PSV4	0	2107.04	12																																																																																											NoQuanValues	High	3	0.1102	0	1	1	1	703.018	1.74	0.00123	134.85	0.001025	0.005398	0.249	2.54
294757	FALSE		High	Unambiguous	MEDEDEQGWCK	[K].MEDEDEQGWCK.[G]	1xCarbamidomethyl [C10]; 1xTMTpro [K11]	1xCarbamidomethyl [C10]; 1xTMTpro [K11]	0.0431866	0.00405119	0.101	1	1	1	Q9UNF0	Q9UNF0 [456-466]			Protein kinase C and casein kinase substrate in neurons protein 2 OS=Homo sapiens OX=9606 GN=PACSIN2 PE=1 SV=2	Q9UNF0	0	1730.73	11																																																																																											NoQuanValues	High	2	0.551	0	1	1	1	865.871	1.83	0.00159	59.47	0.003318	0.02331	0.101	2.45
294822	FALSE		High	Unambiguous	MEDHQHVPIDIQTSK	[-].MEDHQHVPIDIQTSK.[L]	1xAcetyl [N-Term]; 1xTMTpro [K15]	1xAcetyl [N-Term]; 1xTMTpro [K15]	2.51e-05	7.05e-05	0.86	1	1	1	Q96JB5	Q96JB5 [1-15]	Q96JB5 1xAcetyl [N-Term]	Q96JB5 1xAcetyl [N-Term]	CDK5 regulatory subunit-associated protein 3 OS=Homo sapiens OX=9606 GN=CDK5RAP3 PE=1 SV=2	Q96JB5	0	2124.07	15																																																																																											NoQuanValues	High	3	0.4734	0	1	1	1	708.695	-0.82	-0.00058	84.2672	5.49e-05	1.35e-05	0.86	3.95
294826	FALSE		High	Unambiguous	MEDLDQSPLVSSSDSPPRPQPAFK	[-].MEDLDQSPLVSSSDSPPRPQPAFK.[Y]	1xAcetyl [N-Term]; 1xTMTpro [K24]	1xAcetyl [N-Term]; 1xTMTpro [K24]	9.65e-07	7.05e-05	1.19	1	1	4	Q9NQC3	Q9NQC3 [1-24]	Q9NQC3 1xAcetyl [N-Term]	Q9NQC3 1xAcetyl [N-Term]	Reticulon-4 OS=Homo sapiens OX=9606 GN=RTN4 PE=1 SV=2	Q9NQC3	0	2974.48	24																																																																																											NoQuanValues	High	3	0.7038	0	1	1	1	992.164	-0.06	-6e-05	147.516	5.49e-05	5.1e-07	1.19	5.2
294840	FALSE		High	Unambiguous	MEDLLDLDEELR	[-].MEDLLDLDEELR.[Y]	1xAcetyl [N-Term]	1xAcetyl [N-Term]	0.000534308	0.000114961	0.55	1	1	1	Q96FT9	Q96FT9 [1-12]	Q96FT9 1xAcetyl [N-Term]	Q96FT9 1xAcetyl [N-Term]	Intraflagellar transport protein 43 homolog OS=Homo sapiens OX=9606 GN=IFT43 PE=1 SV=3	Q96FT9	0	1532.71	12																																																																																											NoQuanLabels	High	2	0.5116	0	1	1	1	766.861	0.18	0.00014	126.968	8.42e-05	0.0002922	0.55	3.46
294846	FALSE		High	Unambiguous	MEDISPVQTDALDSVR	[K].MEDISPVQTDALDSVR.[E]	1xTMTpro [N-Term]	1xTMTpro [N-Term]	9.82e-06	7.05e-05	0.955	1	1	1	Q8IWI9	Q8IWI9 [1426-1441]			MAX gene-associated protein OS=Homo sapiens OX=9606 GN=MGA PE=1 SV=4	Q8IWI9	0	2080.06	16																																																																																											NoQuanValues	High	3	0.5791	0	1	1	1	694.026	4.43	0.00307	129.595	5.49e-05	5.24e-06	0.955	4.49
294847	FALSE		High	Unambiguous	MEDLTNPEDIR	[R].MEDLTNPEDIR.[T]	1xTMTpro [N-Term]	1xTMTpro [N-Term]	0.00485046	0.000543356	0.326	1	1	3	Q14692	Q14692 [261-271]			Ribosome biogenesis protein BMS1 homolog OS=Homo sapiens OX=9606 GN=BMS1 PE=1 SV=1	Q14692	0	1636.82	11	32.6	14.6	19.6	11.2	23.1	10.1	12.6	0	12.6	10.1	26.8	12.2	14.8	13.4	13.6	12.3	16.4	0																			1	1	1	1	1	1	1	0	1	1	1	1	1	1	1	1	1	0	32.6	14.6	19.6	11.2	23.1	10.1	12.6	0	12.6	10.1	26.8	12.2	14.8	13.4	13.6	12.3	16.4	0	1	1	1	1	1	1	1	1	1	1	1	1	1	1	1	1	1	1		High	2	0.3857	0	1	1	1	818.911	-1.32	-0.00108	102.588	0.0004804	0.00259	0.326	2.8	89
294849	FALSE		High	Unambiguous	MEDLTNVSSLLNMER	[K].MEDLTNVSSLLNMER.[A]	1xTMTpro [N-Term]	1xTMTpro [N-Term]	7.8e-05	7.05e-05	0.745	1	1	2	Q7L2Z9	Q7L2Z9 [131-145]			Centromere protein Q OS=Homo sapiens OX=9606 GN=CENPQ PE=1 SV=1	Q7L2Z9	0	2056.04	15																																																																																											NoQuanValues	High	3	0.577	0	1	1	1	686.02	4.57	0.00313	182.644	5.49e-05	4.24e-05	0.745	4.09
294856	FALSE		High	Unambiguous	MEDLVQDGVASPATPGTGK	[-].MEDLVQDGVASPATPGTGK.[S]	1xAcetyl [N-Term]; 1xTMTpro [K19]	1xAcetyl [N-Term]; 1xTMTpro [K19]	0.0136876	0.00155722	0.22	1	1	1	Q8IWJ2	Q8IWJ2 [1-19]	Q8IWJ2 1xAcetyl [N-Term]	Q8IWJ2 1xAcetyl [N-Term]	GRIP and coiled-coil domain-containing protein 2 OS=Homo sapiens OX=9606 GN=GCC2 PE=1 SV=4	Q8IWJ2	0	2219.12	19																																																																																											NoQuanValues	High	3	0.5435	0	1	1	1	740.376	-2.22	-0.00164	141.747	0.001321	0.007159	0.22	2.76
294879	FALSE		High	Unambiguous	MEDQEENTLR	[R].MEDQEENTLR.[E]	1xTMTpro [N-Term]	1xTMTpro [N-Term]	0.0385177	0.00353677	0.113	1	1	1	Q9ULI0	Q9ULI0 [952-961]			ATPase family AAA domain-containing protein 2B OS=Homo sapiens OX=9606 GN=ATAD2B PE=1 SV=3	Q9ULI0	0	1568.75	10	8.5	5.2	7.3	3.4	6.1	2.4	5.5	0	5.6	4.7	8.1	5.3	6.7	3.7	3.3	8.1	4.7	0																			1	1	1	1	1	1	1	0	1	1	1	1	1	1	1	1	1	0	8.5	5.2	7.3	3.4	6.1	2.4	5.5	0	5.6	4.7	8.1	5.3	6.7	3.7	3.3	8.1	4.7	0	1	1	1	1	1	1	1	1	1	1	1	1	1	1	1	1	1	1		High	2	0.3425	0	1	1	1	784.882	0.94	0.00074	47.5696	0.002968	0.02068	0.113	2.54	89
294893	FALSE		High	Unambiguous	MEDSASASLSSAAATGTSTSTPAAPTAR	[-].MEDSASASLSSAAATGTSTSTPAAPTAR.[K]	1xAcetyl [N-Term]	1xAcetyl [N-Term]	5.75e-05	7.05e-05	0.776	1	1	3	O76021	O76021 [1-28]	O76021 1xAcetyl [N-Term]	O76021 1xAcetyl [N-Term]	Ribosomal L1 domain-containing protein 1 OS=Homo sapiens OX=9606 GN=RSL1D1 PE=1 SV=3	O76021	0	2639.21	28																																																																																											NoQuanLabels	High	3	0.5698	0	1	1	1	880.409	1.1	0.00096	95.442	5.49e-05	3.11e-05	0.776	4.37
294897	FALSE		High	Unambiguous	MEDSEALGFEHMGLDPR	[-].MEDSEALGFEHMGLDPR.[L]	1xAcetyl [N-Term]	1xAcetyl [N-Term]	0.00148963	0.000114961	0.446	1	1	1	Q9NY93	Q9NY93 [1-17]	Q9NY93 1xAcetyl [N-Term]	Q9NY93 1xAcetyl [N-Term]	Probable ATP-dependent RNA helicase DDX56 OS=Homo sapiens OX=9606 GN=DDX56 PE=1 SV=1	Q9NY93	0	1975.85	17																																																																																											NoQuanLabels	High	2	0.7538	0	1	1	1	988.432	1.81	0.00178	122.94	8.42e-05	0.0008155	0.446	3.25
294907	FALSE		High	Unambiguous	MEDSMDMDMSPLRPQNYLFGCELK	[-].MEDSMDMDMSPLRPQNYLFGCELK.[A]	1xAcetyl [N-Term]; 1xCarbamidomethyl [C21]; 1xTMTpro [K24]	1xAcetyl [N-Term]; 1xCarbamidomethyl [C21]; 1xTMTpro [K24]	1.47e-05	7.05e-05	0.914	1	1	2	P06748	P06748 [1-24]	P06748 1xAcetyl [N-Term]	P06748 1xAcetyl [N-Term]	Nucleophosmin OS=Homo sapiens OX=9606 GN=NPM1 PE=1 SV=2	P06748	0	3253.47	24																																																																																											NoQuanValues	High	3	0.6035	0	1	1	1	1085.16	-0.02	-2e-05	198.749	5.49e-05	7.93e-06	0.914	5.65
294909	FALSE		High	Unambiguous	MEDSMDMDMSPLRPQNYLFGCELK	[-].MEDSMDMDMSPLRPQNYLFGCELK.[A]	1xAcetyl [N-Term]; 1xCarbamidomethyl [C21]; 1xOxidation [M]; 1xTMTpro [K24]	1xAcetyl [N-Term]; 1xCarbamidomethyl [C21]; 1xOxidation [M5; M7; M9]; 1xTMTpro [K24]	2.57e-07	7.05e-05	1.324	1	1	14	P06748	P06748 [1-24]	P06748 1xAcetyl [N-Term]	P06748 1xAcetyl [N-Term]	Nucleophosmin OS=Homo sapiens OX=9606 GN=NPM1 PE=1 SV=2	P06748	0	3269.46	24																																																																																											NoQuanValues	High	3	0.0401	0	1	1	1	1090.49	1.68	0.00184	193.576	5.49e-05	1.34e-07	1.324	5.73
294910	FALSE		High	Unambiguous	MEDSMDMDMSPLRPQNYLFGCELK	[-].MEDSMDMDMSPLRPQNYLFGCELK.[A]	1xAcetyl [N-Term]; 1xCarbamidomethyl [C21]; 2xOxidation [M7; M]; 1xTMTpro [K24]	1xAcetyl [N-Term]; 1xCarbamidomethyl [C21]; 2xOxidation [M5; M7; M9]; 1xTMTpro [K24]	2.78e-06	7.05e-05	1.083	1	1	42	P06748	P06748 [1-24]	P06748 1xAcetyl [N-Term]	P06748 1xAcetyl [N-Term]	Nucleophosmin OS=Homo sapiens OX=9606 GN=NPM1 PE=1 SV=2	P06748	0	3285.46	24																																																																																											NoQuanValues	High	3	0.0223	0	1	1	1	1095.83	1.59	0.00174	179.292	5.49e-05	1.47e-06	1.083	4.48
294911	FALSE		High	Unambiguous	MEDSMDMDMSPLRPQNYLFGCELK	[-].MEDSMDMDMSPLRPQNYLFGCELK.[A]	1xAcetyl [N-Term]; 1xCarbamidomethyl [C21]; 3xOxidation [M5; M7; M9]; 1xTMTpro [K24]	1xAcetyl [N-Term]; 1xCarbamidomethyl [C21]; 3xOxidation [M5; M7; M9]; 1xTMTpro [K24]	0.00216581	0.000262789	0.408	1	1	6	P06748	P06748 [1-24]	P06748 1xAcetyl [N-Term]	P06748 1xAcetyl [N-Term]	Nucleophosmin OS=Homo sapiens OX=9606 GN=NPM1 PE=1 SV=2	P06748	0	3301.45	24																																																																																											NoQuanValues	High	3	0.5601	0	1	1	1	1101.16	3.05	0.00335	170.023	0.0001998	0.001172	0.408	4.16
294921	FALSE		High	Unambiguous	MEDSQDLNEQSVK	[-].MEDSQDLNEQSVK.[K]	1xAcetyl [N-Term]; 1xTMTpro [K13]	1xAcetyl [N-Term]; 1xTMTpro [K13]	0.0647628	0.0057713	0.058	1	1	1	O95677	O95677 [1-13]	O95677 1xAcetyl [N-Term]	O95677 1xAcetyl [N-Term]	Eyes absent homolog 4 OS=Homo sapiens OX=9606 GN=EYA4 PE=1 SV=2	O95677	0	1868.89	13																																																																																											NoQuanValues	High	2	0.4585	0	1	1	1	934.951	3.83	0.00358	84.6757	0.004605	0.0367	0.058	3.01
294945	FALSE		High	Unambiguous	MEDSVGCLETAEEVK	[K].MEDSVGCLETAEEVK.[R]	1xCarbamidomethyl [C7]; 1xTMTpro [K15]; 1xTMTpro [N-Term]	1xCarbamidomethyl [C7]; 1xTMTpro [K15]; 1xTMTpro [N-Term]	6.22e-05	7.05e-05	0.768	1	1	1	P35579	P35579 [1373-1387]			Myosin-9 OS=Homo sapiens OX=9606 GN=MYH9 PE=1 SV=4	P35579	0	2305.15	15																																																																																											NoQuanValues	High	3	0.3966	0	1	1	1	769.056	-0.99	-0.00076	120.545	5.49e-05	3.37e-05	0.768	3.48
294961	FALSE		High	Unambiguous	MEDTLVNNVPLPNTLPLPK	[K].MEDTLVNNVPLPNTLPLPK.[R]	1xOxidation [M1]; 1xTMTpro [K19]	1xOxidation [M1]; 1xTMTpro [K19]	0.0224678	0.00211086	0.169	1	1	1	Q9Y520	Q9Y520 [2208-2226]			Protein PRRC2C OS=Homo sapiens OX=9606 GN=PRRC2C PE=1 SV=4	Q9Y520	0	2425.33	19																																																																																											NoQuanValues	High	3	0.4056	0	1	1	1	809.116	-0.38	-0.0003	176.338	0.001795	0.01177	0.169	3.55
294962	FALSE		High	Unambiguous	MEDTLVNNVPLPNTLPLPK	[K].MEDTLVNNVPLPNTLPLPK.[R]	1xTMTpro [K19]; 1xTMTpro [N-Term]	1xTMTpro [K19]; 1xTMTpro [N-Term]	1.2e-05	7.05e-05	0.935	1	1	1	Q9Y520	Q9Y520 [2208-2226]			Protein PRRC2C OS=Homo sapiens OX=9606 GN=PRRC2C PE=1 SV=4	Q9Y520	0	2713.55	19																																																																																											NoQuanValues	High	3	0.5667	0	1	1	1	905.186	-0.48	-0.00043	195.48	5.49e-05	6.44e-06	0.935	5.17
294966	FALSE		High	Unambiguous	MEDTQAIDWDVEEEEETEQSSESLR	[-].MEDTQAIDWDVEEEEETEQSSESLR.[C]	1xAcetyl [N-Term]	1xAcetyl [N-Term]	8.38e-06	7.05e-05	0.971	1	1	1	Q14676	Q14676 [1-25]	Q14676 1xAcetyl [N-Term]	Q14676 1xAcetyl [N-Term]	Mediator of DNA damage checkpoint protein 1 OS=Homo sapiens OX=9606 GN=MDC1 PE=1 SV=3	Q14676	0	3027.25	25																																																																																											NoQuanLabels	High	3	0.6151	0	1	1	1	1009.76	0.99	0.001	123.243	5.49e-05	4.5e-06	0.971	4.78
294967	FALSE		High	Unambiguous	MEDTSFPSGGNAIGVNSASSK	[R].MEDTSFPSGGNAIGVNSASSK.[T]	1xTMTpro [K21]; 1xTMTpro [N-Term]	1xTMTpro [K21]; 1xTMTpro [N-Term]	3.71e-07	7.05e-05	1.287	1	1	2	Q8N8S7	Q8N8S7 [407-427]			Protein enabled homolog OS=Homo sapiens OX=9606 GN=ENAH PE=1 SV=2	Q8N8S7	0	2664.34	21	21.7	41.9	40.7	18.2	37	30.1	15.7	1.9	40.1	12.8	50.4	31.4	36.7	35.7	47.8	18.6	35.7	0																			1	1	1	1	1	1	1	1	1	1	1	1	1	1	1	1	1	0	21.7	41.9	40.7	18.2	37	30.1	15.7	1.9	40.1	12.8	50.4	31.4	36.7	35.7	47.8	18.6	35.7	0	1	1	1	1	1	1	1	1	1	1	1	1	1	1	1	1	1	1		High	3	0.5524	0	1	1	1	888.786	0.09	8e-05	110.102	5.49e-05	1.94e-07	1.287	4.96	94
294975	FALSE		High	Unambiguous	MEDVNSNVNADQEVR	[-].MEDVNSNVNADQEVR.[K]	1xAcetyl [N-Term]	1xAcetyl [N-Term]	0.00229759	0.000262789	0.402	1	1	1	Q9P270	Q9P270 [1-15]	Q9P270 1xAcetyl [N-Term]	Q9P270 1xAcetyl [N-Term]	SLAIN motif-containing protein 2 OS=Homo sapiens OX=9606 GN=SLAIN2 PE=1 SV=2	Q9P270	0	1761.77	15																																																																																											NoQuanLabels	High	2	0.5965	0	1	1	1	881.389	0.2	0.00017	70.2643	0.0002295	0.001241	0.402	2.28
294978	FALSE		High	Unambiguous	MEDVNSNVNADQEVRK	[-].MEDVNSNVNADQEVRK.[L]	1xAcetyl [N-Term]; 1xTMTpro [K16]	1xAcetyl [N-Term]; 1xTMTpro [K16]	0.0024135	0.000262789	0.397	1	1	1	Q9P270	Q9P270 [1-16]	Q9P270 1xAcetyl [N-Term]	Q9P270 1xAcetyl [N-Term]	SLAIN motif-containing protein 2 OS=Homo sapiens OX=9606 GN=SLAIN2 PE=1 SV=2	Q9P270	1	2194.07	16																																																																																											NoQuanValues	High	3	0.3877	0	1	1	1	732.03	1.61	0.00117	77.1477	0.0002295	0.001307	0.397	2.76
294984	FALSE		High	Unambiguous	MEDYLQLPDDYDTR	[R].MEDYLQLPDDYDTR.[A]	1xOxidation [M1]	1xOxidation [M1]	0.0053507	0.000676198	0.316	1	1	1	P49750	P49750 [2077-2090]			YLP motif-containing protein 1 OS=Homo sapiens OX=9606 GN=YLPM1 PE=1 SV=4	P49750	0	1789.76	14																																																																																											NoQuanLabels	High	2	0.4835	0	1	1	1	895.385	2.29	0.00205	108.79	0.000568	0.002861	0.316	2.42
294985	FALSE		High	Unambiguous	MEDYLQLPDDYDTR	[R].MEDYLQLPDDYDTR.[A]	1xTMTpro [N-Term]	1xTMTpro [N-Term]	0.000956008	0.000114961	0.491	1	1	3	P49750	P49750 [2077-2090]			YLP motif-containing protein 1 OS=Homo sapiens OX=9606 GN=YLPM1 PE=1 SV=4	P49750	0	2077.97	14																																																																																											NoQuanValues	High	3	0.4444	0	1	1	1	693.328	0.08	6e-05	146.938	8.42e-05	0.0005216	0.491	1.98
294989	FALSE		High	Unambiguous	MEDYQAAEETAFVVDEVSNIVK	[-].MEDYQAAEETAFVVDEVSNIVK.[E]	1xAcetyl [N-Term]; 1xTMTpro [K22]	1xAcetyl [N-Term]; 1xTMTpro [K22]	0.000301515	7.05e-05	0.608	1	1	1	P63172	P63172 [1-22]	P63172 1xAcetyl [N-Term]	P63172 1xAcetyl [N-Term]	Dynein light chain Tctex-type 1 OS=Homo sapiens OX=9606 GN=DYNLT1 PE=1 SV=1	P63172	0	2833.38	22																																																																																											NoQuanValues	High	3	0.5488	0	1	1	1	945.13	-0.9	-0.00085	184.118	5.49e-05	0.0001648	0.608	4.1
294998	FALSE		High	Unambiguous	MEEADALIESLCR	[R].MEEADALIESLCR.[D]	1xCarbamidomethyl [C12]; 1xTMTpro [N-Term]	1xCarbamidomethyl [C12]; 1xTMTpro [N-Term]	0.00144625	0.000114961	0.449	1	1	1	Q99460	Q99460 [560-572]			26S proteasome non-ATPase regulatory subunit 1 OS=Homo sapiens OX=9606 GN=PSMD1 PE=1 SV=2	Q99460	0	1840.91	13	14.2	5.9	21.9	9.5	12.1	9.8	11.9	0	20.2	11.5	14.7	13.2	9.4	11.8	13.5	12.5	12.2	0																			1	1	1	1	1	1	1	0	1	1	1	1	1	1	1	1	1	0	14.2	5.9	21.9	9.5	12.1	9.8	11.9	0	20.2	11.5	14.7	13.2	9.4	11.8	13.5	12.5	12.2	0	1	1	1	1	1	1	1	1	1	1	1	1	1	1	1	1	1	1		High	3	0.521	0	1	1	1	614.309	1.05	0.00064	178.614	8.42e-05	0.0007926	0.449	2.86	89
295003	FALSE		High	Unambiguous	MEEAEELLLEGK	[-].MEEAEELLLEGK.[K]	1xAcetyl [N-Term]; 1xTMTpro [K12]	1xAcetyl [N-Term]; 1xTMTpro [K12]	0.0124159	0.00145267	0.23	1	1	1	Q9H9D4	Q9H9D4 [1-12]	Q9H9D4 1xAcetyl [N-Term]	Q9H9D4 1xAcetyl [N-Term]	Zinc finger protein 408 OS=Homo sapiens OX=9606 GN=ZNF408 PE=1 SV=1	Q9H9D4	0	1736.89	12																																																																																											ExcludedByMethod	High	2	0.2704	0	1	1	1	868.951	0.4	0.00035	181.836	0.001255	0.006523	0.23	2.33
295023	FALSE		High	Unambiguous	MEEANLASR	[K].MEEANLASR.[A]	1xTMTpro [N-Term]	1xTMTpro [N-Term]	0.00169317	0.000167383	0.433	1	1	1	Q9H7N4	Q9H7N4 [1113-1121]			Splicing factor, arginine/serine-rich 19 OS=Homo sapiens OX=9606 GN=SCAF1 PE=1 SV=3	Q9H7N4	0	1324.69	9	0	4.9	5.9	5.5	5.6	0	2.7	0	3.8	0	6.2	3.2	3.6	4.5	7.8	0	3.8	0																			0	1	1	1	1	0	1	0	1	0	1	1	1	1	1	0	1	0	0	4.9	5.9	5.5	5.6	0	2.7	0	3.8	0	6.2	3.2	3.6	4.5	7.8	0	3.8	0	1	1	1	1	1	1	1	1	1	1	1	1	1	1	1	1	1	1		High	2	0.4472	0	1	1	1	662.846	-0.12	-8e-05	50.4008	0.0001202	0.0009209	0.433	2.46	67
295083	FALSE		High	Unambiguous	MEEDGSTVLGLLESSAEK	[K].MEEDGSTVLGLLESSAEK.[A]	1xTMTpro [K18]	1xTMTpro [K18]	0.0277901	0.00275496	0.147	1	1	1	O75410	O75410 [563-580]			Transforming acidic coiled-coil-containing protein 1 OS=Homo sapiens OX=9606 GN=TACC1 PE=1 SV=2	O75410	0	2199.1	18																																																																																											NoQuanValues	High	3	0.3433	0	1	1	1	733.706	0.74	0.00054	172.218	0.002233	0.01462	0.147	2.33
