## Supplementary material for "Comprehensive Characterization of the Promoter Proximal Proteome of Single Copy Locus *FOXP2*": Table S2 (part 11 of 18)

### Sheet: Table S3 Peptide Groups (continued)
Peptide Groups Peptide Group ID	Checked	Tags	Confidence	PSM Ambiguity	Sequence	Annotated Sequence	Modifications	Modifications (all possible sites)	Qvality PEP	Qvality q-value	SVM_Score	# Protein Groups	# Proteins	# PSMs	Master Protein Accessions	Positions in Master Proteins	Modifications in Master Proteins (all Sites)	Modifications in Master Proteins	Master Protein Descriptions	Protein Accessions	# Missed Cleavages	Theo. MH+ [Da]	Sequence Length	Abundances (Grouped): 126	Abundances (Grouped): 127N	Abundances (Grouped): 127C	Abundances (Grouped): 128N	Abundances (Grouped): 128C	Abundances (Grouped): 129N	Abundances (Grouped): 129C	Abundances (Grouped): 130N	Abundances (Grouped): 130C	Abundances (Grouped): 131N	Abundances (Grouped): 131C	Abundances (Grouped): 132N	Abundances (Grouped): 132C	Abundances (Grouped): 133N	Abundances (Grouped): 133C	Abundances (Grouped): 134N	Abundances (Grouped): 134C	Abundances (Grouped): 135N	Abundances (Grouped) CV [%]: 126	Abundances (Grouped) CV [%]: 127N	Abundances (Grouped) CV [%]: 127C	Abundances (Grouped) CV [%]: 128N	Abundances (Grouped) CV [%]: 128C	Abundances (Grouped) CV [%]: 129N	Abundances (Grouped) CV [%]: 129C	Abundances (Grouped) CV [%]: 130N	Abundances (Grouped) CV [%]: 130C	Abundances (Grouped) CV [%]: 131N	Abundances (Grouped) CV [%]: 131C	Abundances (Grouped) CV [%]: 132N	Abundances (Grouped) CV [%]: 132C	Abundances (Grouped) CV [%]: 133N	Abundances (Grouped) CV [%]: 133C	Abundances (Grouped) CV [%]: 134N	Abundances (Grouped) CV [%]: 134C	Abundances (Grouped) CV [%]: 135N	Abundances (Grouped) Count: 126	Abundances (Grouped) Count: 127N	Abundances (Grouped) Count: 127C	Abundances (Grouped) Count: 128N	Abundances (Grouped) Count: 128C	Abundances (Grouped) Count: 129N	Abundances (Grouped) Count: 129C	Abundances (Grouped) Count: 130N	Abundances (Grouped) Count: 130C	Abundances (Grouped) Count: 131N	Abundances (Grouped) Count: 131C	Abundances (Grouped) Count: 132N	Abundances (Grouped) Count: 132C	Abundances (Grouped) Count: 133N	Abundances (Grouped) Count: 133C	Abundances (Grouped) Count: 134N	Abundances (Grouped) Count: 134C	Abundances (Grouped) Count: 135N	Abundance: F640: 126, Sample	Abundance: F640: 127N, Sample	Abundance: F640: 127C, Sample	Abundance: F640: 128N, Sample	Abundance: F640: 128C, Sample	Abundance: F640: 129N, Sample	Abundance: F640: 129C, Sample	Abundance: F640: 130N, Sample	Abundance: F640: 130C, Sample	Abundance: F640: 131N, Sample	Abundance: F640: 131C, Sample	Abundance: F640: 132N, Sample	Abundance: F640: 132C, Sample	Abundance: F640: 133N, Sample	Abundance: F640: 133C, Sample	Abundance: F640: 134N, Sample	Abundance: F640: 134C, Sample	Abundance: F640: 135N, Sample	Abundances Count: F640: 126, Sample	Abundances Count: F640: 127N, Sample	Abundances Count: F640: 127C, Sample	Abundances Count: F640: 128N, Sample	Abundances Count: F640: 128C, Sample	Abundances Count: F640: 129N, Sample	Abundances Count: F640: 129C, Sample	Abundances Count: F640: 130N, Sample	Abundances Count: F640: 130C, Sample	Abundances Count: F640: 131N, Sample	Abundances Count: F640: 131C, Sample	Abundances Count: F640: 132N, Sample	Abundances Count: F640: 132C, Sample	Abundances Count: F640: 133N, Sample	Abundances Count: F640: 133C, Sample	Abundances Count: F640: 134N, Sample	Abundances Count: F640: 134C, Sample	Abundances Count: F640: 135N, Sample	Quan Info	Confidence (by Search Engine): Sequest HT	Charge (by Search Engine): Sequest HT	DeltaScore (by Search Engine): Sequest HT	DeltaCn (by Search Engine): Sequest HT	Rank (by Search Engine): Sequest HT	Search Engine Rank (by Search Engine): Sequest HT	Concatenated Rank (by Search Engine): Sequest HT	m/z [Da] (by Search Engine): Sequest HT	DeltaM [ppm] (by Search Engine): Sequest HT	Deltam/z [Da] (by Search Engine): Sequest HT	RT [min] (by Search Engine): Sequest HT	Percolator q-Value (by Search Engine): Sequest HT	Percolator PEP (by Search Engine): Sequest HT	Percolator SVMScore (by Search Engine): Sequest HT	XCorr (by Search Engine): Sequest HT	Channel Occupancy [%]
295085	FALSE		High	Unambiguous	MEEDGSTVLGLLESSAEK	[K].MEEDGSTVLGLLESSAEK.[A]	1xTMTpro [K18]; 1xTMTpro [N-Term]	1xTMTpro [K18]; 1xTMTpro [N-Term]	2.85e-05	7.05e-05	0.847	1	1	4	O75410	O75410 [563-580]			Transforming acidic coiled-coil-containing protein 1 OS=Homo sapiens OX=9606 GN=TACC1 PE=1 SV=2	O75410	0	2503.31	18																																																																																											NoQuanValues	High	3	0.5244	0	1	1	1	835.108	0.53	0.00045	193.417	5.49e-05	1.55e-05	0.847	3.89
295100	FALSE		High	Unambiguous	MEEDSIR	[R].MEEDSIR.[L]	1xTMTpro [N-Term]	1xTMTpro [N-Term]	0.0730653	0.00642226	0.045	1	1	1	P41212	P41212 [43-49]			Transcription factor ETV6 OS=Homo sapiens OX=9606 GN=ETV6 PE=1 SV=1	P41212	0	1183.59	7	26.1	10.3	8.4	4.7	10	4.1	6.8	0	8.4	3.3	12.8	8.3	12.6	9.1	9.4	3.5	9.5	0																			1	1	1	1	1	1	1	0	1	1	1	1	1	1	1	1	1	0	26.1	10.3	8.4	4.7	10	4.1	6.8	0	8.4	3.3	12.8	8.3	12.6	9.1	9.4	3.5	9.5	0	1	1	1	1	1	1	1	1	1	1	1	1	1	1	1	1	1	1		High	2	0.1202	0	1	1	1	592.301	0.7	0.00041	44.257	0.005119	0.04221	0.045	1.83	89
295120	FALSE		High	Unambiguous	MEEEEEEEEEEEESLPGCTLFIK	[K].MEEEEEEEEEEEESLPGCTLFIK.[N]	1xCarbamidomethyl [C18]; 1xTMTpro [K23]; 1xTMTpro [N-Term]	1xCarbamidomethyl [C18]; 1xTMTpro [K23]; 1xTMTpro [N-Term]	0.00305631	0.000262789	0.373	1	1	2	Q9Y4C8	Q9Y4C8 [713-735]			Probable RNA-binding protein 19 OS=Homo sapiens OX=9606 GN=RBM19 PE=1 SV=3	Q9Y4C8	0	3423.58	23	11.7	6.4	18.7	6.2	13.8	4.3	6.4	0	5.7	4.6	15	7.5	10.4	9	6.3	3.7	11.3	0																			1	1	1	1	1	1	1	0	1	1	1	1	1	1	1	1	1	0	11.7	6.4	18.7	6.2	13.8	4.3	6.4	0	5.7	4.6	15	7.5	10.4	9	6.3	3.7	11.3	0	1	1	1	1	1	1	1	1	1	1	1	1	1	1	1	1	1	1		High	3	0.6193	0	1	1	1	1141.86	-1.01	-0.00116	166.705	0.0002598	0.001655	0.373	3.31	89
295123	FALSE		High	Unambiguous	MEEEEGAKGEDEEMADPMEDVIIR	[K].MEEEEGAKGEDEEMADPMEDVIIR.[N]	1xTMTpro [N-Term]	1xTMTpro [N-Term]	0.000120438	7.05e-05	0.701	1	1	1	Q5JTH9	Q5JTH9 [1165-1188]			RRP12-like protein OS=Homo sapiens OX=9606 GN=RRP12 PE=1 SV=2	Q5JTH9	1	3056.37	24																																																																																											NoQuanValues	High	3	0.2609	0	1	1	1	1019.46	2.49	0.00253	121.463	5.49e-05	6.54e-05	0.701	3.68
295127	FALSE		High	Unambiguous	MEEEEGAKGEDEEMADPMEDVIIR	[K].MEEEEGAKGEDEEMADPMEDVIIR.[N]	1xOxidation [M14]; 1xTMTpro [K8]; 1xTMTpro [N-Term]	1xOxidation [M14]; 1xTMTpro [K8]; 1xTMTpro [N-Term]	2.41e-05	7.05e-05	0.864	1	1	1	Q5JTH9	Q5JTH9 [1165-1188]			RRP12-like protein OS=Homo sapiens OX=9606 GN=RRP12 PE=1 SV=2	Q5JTH9	1	3376.57	24																																																																																											NoQuanValues	High	4	0.2975	0	1	1	1	844.901	2.83	0.00239	118.901	5.49e-05	1.3e-05	0.864	4
295154	FALSE		High	Unambiguous	MEEEGVSVSEMEATGAQGPSR	[K].MEEEGVSVSEMEATGAQGPSR.[V]	1xTMTpro [N-Term]	1xTMTpro [N-Term]	0.0110435	0.0012542	0.242	1	1	1	Q96BT3	Q96BT3 [337-357]			Centromere protein T OS=Homo sapiens OX=9606 GN=CENPT PE=1 SV=2	Q96BT3	0	2485.15	21	0	9.5	7.7	2.5	7.4	0	0	0	4.8	0	3.9	2.6	6.4	6	5.1	0	3.5	0																			0	1	1	1	1	0	0	0	1	0	1	1	1	1	1	0	1	0	0	9.5	7.7	2.5	7.4	0	0	0	4.8	0	3.9	2.6	6.4	6	5.1	0	3.5	0	1	1	1	1	1	1	1	1	1	1	1	1	1	1	1	1	1	1		High	3	0.4949	0	1	1	1	829.058	3.1	0.00257	100.163	0.001095	0.005803	0.242	2.95	61
295163	FALSE		High	Unambiguous	MEEEILLLEDQNSK	[K].MEEEILLLEDQNSK.[F]	1xTMTpro [K14]; 1xTMTpro [N-Term]	1xTMTpro [K14]; 1xTMTpro [N-Term]	0.0127846	0.00148874	0.227	1	1	1	P35580	P35580 [983-996]			Myosin-10 OS=Homo sapiens OX=9606 GN=MYH10 PE=1 SV=3	P35580	0	2299.23	14																																																																																											NoQuanValues	High	3	0.3964	0	1	1	1	767.084	1.26	0.00097	166.157	0.001278	0.006664	0.227	3.38
295173	FALSE		High	Unambiguous	MEEEMQPAEEGPSVPK	[-].MEEEMQPAEEGPSVPK.[I]	2xOxidation [M1; M5]; 1xTMTpro [K16]	2xOxidation [M1; M5]; 1xTMTpro [K16]	0.0758118	0.00672449	0.041	1	1	1	Q6ZU67	Q6ZU67 [1-16]			BEN domain-containing protein 4 OS=Homo sapiens OX=9606 GN=BEND4 PE=2 SV=3	Q6ZU67	0	2123.98	16																																																																																											NoQuanValues	High	3	0.3432	0	1	1	1	708.664	-0.41	-0.00029	116.325	0.005296	0.04383	0.041	2.36
295181	FALSE		High	Unambiguous	MEEEQDLPEQPVK	[-].MEEEQDLPEQPVK.[K]	1xAcetyl [N-Term]; 1xTMTpro [K13]	1xAcetyl [N-Term]; 1xTMTpro [K13]	0.00271601	0.000262789	0.385	1	1	1	Q99504	Q99504 [1-13]	Q99504 1xAcetyl [N-Term]	Q99504 1xAcetyl [N-Term]	Eyes absent homolog 3 OS=Homo sapiens OX=9606 GN=EYA3 PE=1 SV=3	Q99504	0	1917.94	13																																																																																											NoQuanValues	High	2	0.5326	0	1	1	1	959.478	2.38	0.00229	107.097	0.0002295	0.001471	0.385	2.61
295188	FALSE		High	Unambiguous	MEEESGAPGVPSGNGAPGPK	[K].MEEESGAPGVPSGNGAPGPK.[G]	1xTMTpro [K20]; 1xTMTpro [N-Term]	1xTMTpro [K20]; 1xTMTpro [N-Term]	0.00146057	0.000114961	0.448	1	1	1	P52272	P52272 [18-37]			Heterogeneous nuclear ribonucleoprotein M OS=Homo sapiens OX=9606 GN=HNRNPM PE=1 SV=3	P52272	0	2476.26	20																																																																																											NoQuanValues	High	3	0.422	0	1	1	1	826.093	0.24	0.0002	77.992	8.42e-05	0.0007984	0.448	3.27
295206	FALSE		High	Unambiguous	MEEFKDQLPADECNK	[K].MEEFKDQLPADECNK.[L]	1xCarbamidomethyl [C13]; 2xTMTpro [K5; K15]; 1xTMTpro [N-Term]	1xCarbamidomethyl [C13]; 2xTMTpro [K5; K15]; 1xTMTpro [N-Term]	6.3e-06	7.05e-05	1	1	1	1	P38646	P38646 [596-610]			Stress-70 protein, mitochondrial OS=Homo sapiens OX=9606 GN=HSPA9 PE=1 SV=2	P38646	1	2766.43	15	180.1	167.7	160.4	89.9	154.6	103.9	73.8	7.3	118	57.2	142.5	114.3	197.4	132.9	135.6	58.3	123.5	0																			1	1	1	1	1	1	1	1	1	1	1	1	1	1	1	1	1	0	180.1	167.7	160.4	89.9	154.6	103.9	73.8	7.3	118	57.2	142.5	114.3	197.4	132.9	135.6	58.3	123.5	0	1	1	1	1	1	1	1	1	1	1	1	1	1	1	1	1	1	1		High	3	0.4746	0	1	1	1	922.814	0.6	0.00055	113.032	5.49e-05	3.37e-06	1	4.13	94
295216	FALSE		High	Unambiguous	MEEGEVYAIETFGSTGK	[R].MEEGEVYAIETFGSTGK.[G]	1xTMTpro [K17]; 1xTMTpro [N-Term]	1xTMTpro [K17]; 1xTMTpro [N-Term]	0.0479402	0.0044153	0.09	1	1	1	P50579	P50579 [355-371]			Methionine aminopeptidase 2 OS=Homo sapiens OX=9606 GN=METAP2 PE=1 SV=1	P50579	0	2456.25	17																																																																																											NoQuanValues	High	3		0.0412	2	2	3	819.422	0.45	0.00037	159.037	0.003588	0.02621	0.09	1.86
295271	FALSE		High	Unambiguous	MEELDGEPTVTLIPGVNSK	[-].MEELDGEPTVTLIPGVNSK.[K]	1xAcetyl [N-Term]; 1xTMTpro [K19]	1xAcetyl [N-Term]; 1xTMTpro [K19]	9.92e-06	7.05e-05	0.954	1	1	2	Q9BW27	Q9BW27 [1-19]	Q9BW27 1xAcetyl [N-Term]	Q9BW27 1xAcetyl [N-Term]	Nuclear pore complex protein Nup85 OS=Homo sapiens OX=9606 GN=NUP85 PE=1 SV=1	Q9BW27	0	2375.23	19																																																																																											NoQuanValues	High	3	0.5328	0	1	1	1	792.417	1.3	0.00103	179.687	5.49e-05	5.31e-06	0.954	4.73
295279	FALSE		High	Unambiguous	MEEIGILVEK	[-].MEEIGILVEK.[A]	1xAcetyl [N-Term]; 1xTMTpro [K10]	1xAcetyl [N-Term]; 1xTMTpro [K10]	0.000316762	7.05e-05	0.603	1	1	1	P43686	P43686 [1-10]	P43686 1xAcetyl [N-Term]	P43686 1xAcetyl [N-Term]	26S proteasome regulatory subunit 6B OS=Homo sapiens OX=9606 GN=PSMC4 PE=1 SV=2	P43686	0	1506.84	10																																																																																											NoQuanValues	High	2	0.4066	0	1	1	1	753.925	0.66	0.0005	197.714	5.49e-05	0.0001725	0.603	2.73
295282	FALSE		High	Unambiguous	MEELHNQEMQK	[R].MEELHNQEMQK.[R]	1xTMTpro [K11]	1xTMTpro [K11]	0.00274286	0.000262789	0.384	1	1	1	P23246	P23246 [549-559]			Splicing factor, proline- and glutamine-rich OS=Homo sapiens OX=9606 GN=SFPQ PE=1 SV=2	P23246	0	1720.83	11																																																																																											NoQuanValues	High	3	0.3699	0	1	1	1	574.282	0.64	0.00037	34.9318	0.0002598	0.001484	0.384	3.19
295284	FALSE		High	Unambiguous	MEELHNQEMQK	[R].MEELHNQEMQK.[R]	1xTMTpro [K11]; 1xTMTpro [N-Term]	1xTMTpro [K11]; 1xTMTpro [N-Term]	0.00137672	0.000114961	0.454	1	1	1	P23246	P23246 [549-559]			Splicing factor, proline- and glutamine-rich OS=Homo sapiens OX=9606 GN=SFPQ PE=1 SV=2	P23246	0	2025.04	11																																																																																											NoQuanValues	High	3	0.3516	0	1	1	1	675.685	0.4	0.00027	64.7531	8.42e-05	0.00075	0.454	2.73
295287	FALSE		High	Unambiguous	MEELHNQEVQK	[R].MEELHNQEVQK.[R]	1xTMTpro [K11]; 1xTMTpro [N-Term]	1xTMTpro [K11]; 1xTMTpro [N-Term]	2.63e-05	7.05e-05	0.855	1	1	1	Q15233	Q15233 [326-336]			Non-POU domain-containing octamer-binding protein OS=Homo sapiens OX=9606 GN=NONO PE=1 SV=4	Q15233	0	1993.07	11	51.9	38.1	48.4	35.7	43.5	19.2	19.8	0	27	18.7	47.9	35.9	48.9	34.2	31.6	20.2	40.4	0																			1	1	1	1	1	1	1	0	1	1	1	1	1	1	1	1	1	0	51.9	38.1	48.4	35.7	43.5	19.2	19.8	0	27	18.7	47.9	35.9	48.9	34.2	31.6	20.2	40.4	0	1	1	1	1	1	1	1	1	1	1	1	1	1	1	1	1	1	1		High	3	0.2981	0	1	1	1	665.028	1.06	0.0007	61.5684	5.49e-05	1.42e-05	0.855	4.16	89
295296	FALSE		High	Unambiguous	MEELIVELR	[-].MEELIVELR.[L]	1xAcetyl [N-Term]	1xAcetyl [N-Term]	0.00499544	0.000591221	0.323	1	1	1	Q8N556	Q8N556 [1-9]	Q8N556 1xAcetyl [N-Term]	Q8N556 1xAcetyl [N-Term]	Actin filament-associated protein 1 OS=Homo sapiens OX=9606 GN=AFAP1 PE=1 SV=2	Q8N556	0	1173.62	9																																																																																											NoQuanLabels	High	2	0.2346	0	1	1	1	587.313	-0.15	-9e-05	181.853	0.0005132	0.002669	0.323	2.6
295309	FALSE		High	Unambiguous	MEEISLANLDTNK	[-].MEEISLANLDTNK.[L]	1xAcetyl [N-Term]; 1xTMTpro [K13]	1xAcetyl [N-Term]; 1xTMTpro [K13]	1.43e-05	7.05e-05	0.917	1	1	3	Q96GX2	Q96GX2 [1-13]	Q96GX2 1xAcetyl [N-Term]	Q96GX2 1xAcetyl [N-Term]	Ataxin-7-like protein 3B OS=Homo sapiens OX=9606 GN=ATXN7L3B PE=1 SV=2	Q96GX2	0	1823.94	13																																																																																											NoQuanValues	High	2	1	0	1	1	1	912.474	1.49	0.00136	166.485	5.49e-05	7.67e-06	0.917	4.16
295311	FALSE		High	Unambiguous	MEEISQLEAAESIAFR	[K].MEEISQLEAAESIAFR.[R]	1xTMTpro [N-Term]	1xTMTpro [N-Term]	6.93e-05	7.05e-05	0.757	1	1	1	Q13459	Q13459 [1892-1907]			Unconventional myosin-IXb OS=Homo sapiens OX=9606 GN=MYO9B PE=1 SV=3	Q13459	0	2128.09	16	17.3	29	53.9	33.6	29.3	47.2	7.6	2.3	44.4	11	45.8	38	26.6	29.6	39.8	13.5	38	0																			1	1	1	1	1	1	1	1	1	1	1	1	1	1	1	1	1	0	17.3	29	53.9	33.6	29.3	47.2	7.6	2.3	44.4	11	45.8	38	26.6	29.6	39.8	13.5	38	0	1	1	1	1	1	1	1	1	1	1	1	1	1	1	1	1	1	1		High	3	0.3688	0	1	1	1	710.035	-0.55	-0.00039	184.845	5.49e-05	3.77e-05	0.757	3.01	94
295312	FALSE		High	Unambiguous	MEELSSVGEQVFAAECILSK	[-].MEELSSVGEQVFAAECILSK.[R]	1xAcetyl [N-Term]; 1xCarbamidomethyl [C16]; 1xTMTpro [K20]	1xAcetyl [N-Term]; 1xCarbamidomethyl [C16]; 1xTMTpro [K20]	3.54e-08	7.05e-05	1.525	1	1	2	Q14781	Q14781 [1-20]	Q14781 1xAcetyl [N-Term]	Q14781 1xAcetyl [N-Term]	Chromobox protein homolog 2 OS=Homo sapiens OX=9606 GN=CBX2 PE=1 SV=2	Q14781	0	2573.28	20																																																																																											NoQuanValues	High	3	0.6508	0	1	1	1	858.432	1.14	0.00098	203.08	5.49e-05	1.83e-08	1.525	4.84
295319	FALSE		High	Unambiguous	MEEIVEGCTGALHILAR	[R].MEEIVEGCTGALHILAR.[D]	1xCarbamidomethyl [C8]; 1xOxidation [M1]	1xCarbamidomethyl [C8]; 1xOxidation [M1]	0.0300164	0.00295132	0.139	2	2	1	P14923; P35222	P14923 [556-572]; P35222 [566-582]			Junction plakoglobin OS=Homo sapiens OX=9606 GN=JUP PE=1 SV=3;Catenin beta-1 OS=Homo sapiens OX=9606 GN=CTNNB1 PE=1 SV=1	P14923; P35222	0	1914.94	17																																																																																											NoQuanLabels	High	3	0.1106	0	1	1	1	638.985	0.16	0.0001	103.795	0.002432	0.01588	0.139	2.17
295324	FALSE		High	Unambiguous	MEELVVEVR	[-].MEELVVEVR.[G]	1xAcetyl [N-Term]	1xAcetyl [N-Term]	0.00118753	0.000114961	0.469	1	1	1	Q06787	Q06787 [1-9]	Q06787 1xAcetyl [N-Term]	Q06787 1xAcetyl [N-Term]	Fragile X messenger ribonucleoprotein 1 OS=Homo sapiens OX=9606 GN=FMR1 PE=1 SV=1	Q06787	0	1145.59	9																																																																																											NoQuanLabels	High	2	0.488	0	1	1	1	573.298	1.28	0.00073	124.372	8.42e-05	0.0006488	0.469	3.34
295352	FALSE		High	Unambiguous	MEEMGVQGGR	[R].MEEMGVQGGR.[A]	1xTMTpro [N-Term]	1xTMTpro [N-Term]	0.000409382	7.05e-05	0.577	1	1	2	O15234	O15234 [509-518]			Protein CASC3 OS=Homo sapiens OX=9606 GN=CASC3 PE=1 SV=2	O15234	0	1397.68	10																																																																																											NoQuanValues	High	2	0.3854	0	1	1	1	699.346	0.62	0.00043	52.9256	5.49e-05	0.0002237	0.577	2.88
295353	FALSE		High	Unambiguous	MEEMGVQGGR	[R].MEEMGVQGGR.[A]	1xOxidation [M4]; 1xTMTpro [N-Term]	1xOxidation [M4]; 1xTMTpro [N-Term]	0.0235819	0.00225037	0.164	1	1	3	O15234	O15234 [509-518]			Protein CASC3 OS=Homo sapiens OX=9606 GN=CASC3 PE=1 SV=2	O15234	0	1413.68	10	5.6	8.8	8.7	9.4	7	10.3	6.9	0	7.6	5.4	7.2	11.2	11	9.7	8.1	8.1	6.1	0																			1	1	1	1	1	1	1	0	1	1	1	1	1	1	1	1	1	0	5.6	8.8	8.7	9.4	7	10.3	6.9	0	7.6	5.4	7.2	11.2	11	9.7	8.1	8.1	6.1	0	1	1	1	1	1	1	1	1	1	1	1	1	1	1	1	1	1	1		High	2	0.223	0	1	1	1	707.342	-0.89	-0.00063	30.2322	0.00186	0.01235	0.164	1.39	89
295367	FALSE		High	Unambiguous	MEENDPKPGEAAAAVEGQR	[-].MEENDPKPGEAAAAVEGQR.[Q]	1xAcetyl [N-Term]; 1xTMTpro [K7]	1xAcetyl [N-Term]; 1xTMTpro [K7]	1.01e-05	7.05e-05	0.952	1	1	2	P19622	P19622 [1-19]	P19622 1xAcetyl [N-Term]	P19622 1xAcetyl [N-Term]	Homeobox protein engrailed-2 OS=Homo sapiens OX=9606 GN=EN2 PE=2 SV=3	P19622	0	2345.14	19																																																																																											NoQuanValues	High	3	0.5841	0	1	1	1	782.383	-0.46	-0.00036	84.1011	5.49e-05	5.44e-06	0.952	4.28
295399	FALSE		High	Unambiguous	MEEPQAGDAAR	[-].MEEPQAGDAAR.[F]	1xAcetyl [N-Term]	1xAcetyl [N-Term]	0.0305997	0.00305086	0.137	1	1	1	O15446	O15446 [1-11]	O15446 1xAcetyl [N-Term]	O15446 1xAcetyl [N-Term]	DNA-directed RNA polymerase I subunit RPA34 OS=Homo sapiens OX=9606 GN=POLR1G PE=1 SV=1	O15446	0	1216.53	11																																																																																											NoQuanLabels	High	2	0.3473	0	1	1	1	608.768	1.22	0.00074	38.6728	0.002519	0.01618	0.137	2.39
295405	FALSE		High	Unambiguous	MEEPQSDPSVEPPLSQETFSDLWK	[-].MEEPQSDPSVEPPLSQETFSDLWK.[L]	1xAcetyl [N-Term]; 1xTMTpro [K24]	1xAcetyl [N-Term]; 1xTMTpro [K24]	0.00124752	0.000114961	0.464	1	1	1	P04637	P04637 [1-24]	P04637 1xAcetyl [N-Term]	P04637 1xAcetyl [N-Term]	Cellular tumor antigen p53 OS=Homo sapiens OX=9606 GN=TP53 PE=1 SV=4	P04637	0	3122.48	24																																																																																											NoQuanValues	High	3	0.5276	0	1	1	1	1041.5	3.43	0.00357	180.845	8.42e-05	0.0006783	0.464	3.81
295422	FALSE		High	Unambiguous	MEEQGLADASLLK	[K].MEEQGLADASLLK.[K]	1xTMTpro [K13]; 1xTMTpro [N-Term]	1xTMTpro [K13]; 1xTMTpro [N-Term]	0.00202157	0.000167383	0.415	1	1	2	Q9UBB4	Q9UBB4 [439-451]			Ataxin-10 OS=Homo sapiens OX=9606 GN=ATXN10 PE=1 SV=1	Q9UBB4	0	2013.12	13	115.8	63.4	255	68	125.5	68	61.9	2.8	226.8	47.6	203.5	70.1	71.9	144.4	171.8	40.7	162.9	0																			1	1	1	1	1	1	1	1	1	1	1	1	1	1	1	1	1	0	115.8	63.4	255	68	125.5	68	61.9	2.8	226.8	47.6	203.5	70.1	71.9	144.4	171.8	40.7	162.9	0	2	2	2	2	2	2	2	2	2	2	2	2	2	2	2	2	2	2		High	3	0.3394	0	1	1	1	671.712	2.3	0.00155	140.46	0.0001202	0.001095	0.415	2.74	94
295471	FALSE		High	Unambiguous	MEESFSSK	[R].MEESFSSK.[Y]	1xTMTpro [K8]; 1xTMTpro [N-Term]	1xTMTpro [K8]; 1xTMTpro [N-Term]	0.0235819	0.00225037	0.164	1	1	3	P42167	P42167 [382-389]			Lamina-associated polypeptide 2, isoforms beta/gamma OS=Homo sapiens OX=9606 GN=TMPO PE=1 SV=2	P42167	0	1552.82	8	36	55.5	31.2	41.7	31.8	34.1	4.7	0	32.9	11.2	36	52.8	52.5	36.9	33.2	8.2	26.6	0																			1	1	1	1	1	1	1	0	1	1	1	1	1	1	1	1	1	0	36	55.5	31.2	41.7	31.8	34.1	4.7	0	32.9	11.2	36	52.8	52.5	36.9	33.2	8.2	26.6	0	1	1	1	1	1	1	1	1	1	1	1	1	1	1	1	1	1	1		High	2	0.3636	0	1	1	1	776.912	-0.68	-0.00053	70.8393	0.001883	0.01238	0.164	2.75	89
295491	FALSE		High	Unambiguous	MEESVNQMQPLNEK	[-].MEESVNQMQPLNEK.[Q]	1xAcetyl [N-Term]; 1xTMTpro [K14]	1xAcetyl [N-Term]; 1xTMTpro [K14]	0.00200176	0.000167383	0.416	1	1	1	P10155	P10155 [1-14]	P10155 1xAcetyl [N-Term]	P10155 1xAcetyl [N-Term]	RNA-binding protein RO60 OS=Homo sapiens OX=9606 GN=RO60 PE=1 SV=2	P10155	0	2022.98	14																																																																																											NoQuanValues	High	3	0.4043	0	1	1	1	674.997	-0.79	-0.00053	117.761	0.0001202	0.001089	0.416	3.24
295492	FALSE		High	Unambiguous	MEESWEAAPGGQAGAELPMEPVGSLVPTLEQPQVPAK	[-].MEESWEAAPGGQAGAELPMEPVGSLVPTLEQPQVPAK.[V]	1xAcetyl [N-Term]; 1xTMTpro [K37]	1xAcetyl [N-Term]; 1xTMTpro [K37]	9.5e-05	7.05e-05	0.725	1	1	1	A4D1S0	A4D1S0 [1-37]	A4D1S0 1xAcetyl [N-Term]	A4D1S0 1xAcetyl [N-Term]	Killer cell lectin-like receptor subfamily G member 2 OS=Homo sapiens OX=9606 GN=KLRG2 PE=1 SV=3	A4D1S0	0	4177.08	37																																																																																											NoQuanValues	High	4	0.5366	0	1	1	1	1045.03	0.35	0.00036	200.07	5.49e-05	5.16e-05	0.725	4.51
295525	FALSE		High	Unambiguous	MEEVEAR	[K].MEEVEAR.[R]	1xTMTpro [N-Term]	1xTMTpro [N-Term]	0.0224678	0.00211086	0.169	1	1	1	Q9NQS7	Q9NQS7 [632-638]			Inner centromere protein OS=Homo sapiens OX=9606 GN=INCENP PE=1 SV=3	Q9NQS7	0	1167.6	7																																																																																											NoQuanValues	High	2	0.3644	0	1	1	1	584.303	-0.2	-0.00012	43.9801	0.001795	0.01178	0.169	2.47
295535	FALSE		High	Unambiguous	MEEVVIAGMSGK	[-].MEEVVIAGMSGK.[L]	1xAcetyl [N-Term]; 1xTMTpro [K12]	1xAcetyl [N-Term]; 1xTMTpro [K12]	7.5e-05	7.05e-05	0.749	1	1	4	P49327	P49327 [1-12]	P49327 1xAcetyl [N-Term]	P49327 1xAcetyl [N-Term]	Fatty acid synthase OS=Homo sapiens OX=9606 GN=FASN PE=1 SV=3	P49327	0	1596.83	12																																																																																											NoQuanValues	High	2	0.5178	0	1	1	1	798.919	1.23	0.00098	178.82	5.49e-05	4.07e-05	0.749	3.65
295538	FALSE		High	Unambiguous	MEEVWHYECIPSIDER	[K].MEEVWHYECIPSIDER.[C]	1xCarbamidomethyl [C9]; 1xTMTpro [N-Term]	1xCarbamidomethyl [C9]; 1xTMTpro [N-Term]	0.0101139	0.00114473	0.251	1	1	1	Q5T5X7	Q5T5X7 [793-808]			BEN domain-containing protein 3 OS=Homo sapiens OX=9606 GN=BEND3 PE=1 SV=1	Q5T5X7	0	2397.12	16	11.4	21.7	17.6	17.1	21.3	17.4	18.2	0	21.5	18.3	11	15.7	14.3	11.8	24.6	17.5	13.7	0																			1	1	1	1	1	1	1	0	1	1	1	1	1	1	1	1	1	0	11.4	21.7	17.6	17.1	21.3	17.4	18.2	0	21.5	18.3	11	15.7	14.3	11.8	24.6	17.5	13.7	0	1	1	1	1	1	1	1	1	1	1	1	1	1	1	1	1	1	1		High	3	0.3179	0	1	1	1	799.71	-1.26	-0.00101	140.786	0.001025	0.005323	0.251	3.46	89
295558	FALSE		High	Unambiguous	MEEYSDLLK	[K].MEEYSDLLK.[S]	1xTMTpro [K9]; 1xTMTpro [N-Term]	1xTMTpro [K9]; 1xTMTpro [N-Term]	0.00167657	0.000167383	0.434	1	1	2	Q8WXH0	Q8WXH0 [3787-3795]			Nesprin-2 OS=Homo sapiens OX=9606 GN=SYNE2 PE=1 SV=3	Q8WXH0	0	1735.94	9																																																																																											NoQuanValues	High	3	0.1779	0	1	1	1	579.319	-0.06	-4e-05	136.863	0.0001202	0.0009141	0.434	2.08
295561	FALSE		High	Unambiguous	MEFAAENEGK	[-].MEFAAENEGK.[S]	1xAcetyl [N-Term]; 1xTMTpro [K10]	1xAcetyl [N-Term]; 1xTMTpro [K10]	0.00330647	0.000313968	0.365	1	1	1	Q9NWK9	Q9NWK9 [1-10]	Q9NWK9 1xAcetyl [N-Term]	Q9NWK9 1xAcetyl [N-Term]	Box C/D snoRNA protein 1 OS=Homo sapiens OX=9606 GN=ZNHIT6 PE=1 SV=1	Q9NWK9	0	1471.71	10																																																																																											NoQuanValues	High	2	0.2613	0	1	1	1	736.358	1.77	0.00131	105.263	0.0002949	0.001778	0.365	2.22
295565	FALSE		High	Unambiguous	MEFAELIK	[-].MEFAELIK.[T]	1xAcetyl [N-Term]; 1xTMTpro [K8]	1xAcetyl [N-Term]; 1xTMTpro [K8]	0.0502626	0.00459172	0.085	1	1	1	Q96QG7	Q96QG7 [1-8]	Q96QG7 1xAcetyl [N-Term]	Q96QG7 1xAcetyl [N-Term]	Myotubularin-related protein 9 OS=Homo sapiens OX=9606 GN=MTMR9 PE=1 SV=1	Q96QG7	0	1326.73	8																																																																																											NoQuanValues	High	2	0.0791	0	1	1	1	663.868	-0.23	-0.00015	199.868	0.003721	0.02751	0.085	1.77
295626	FALSE		High	Unambiguous	MEFSGGGLLL	[R].MEFSGGGLLL.[-]	1xTMTpro [N-Term]	1xTMTpro [N-Term]	0.0978384	0.00939725	0.013	1	1	1	Q5J8M3	Q5J8M3 [174-183]			ER membrane protein complex subunit 4 OS=Homo sapiens OX=9606 GN=EMC4 PE=1 SV=2	Q5J8M3	0	1327.73	10	22.7	2.7	13.8	3.3	7.5	3.5	6.4	0	10.6	2.9	7.9	10.3	5.7	6.7	4.8	2.2	7.1	0																			1	1	1	1	1	1	1	0	1	1	1	1	1	1	1	1	1	0	22.7	2.7	13.8	3.3	7.5	3.5	6.4	0	10.6	2.9	7.9	10.3	5.7	6.7	4.8	2.2	7.1	0	1	1	1	1	1	1	1	1	1	1	1	1	1	1	1	1	1	1		High	2	0.3208	0	1	1	1	664.366	0.13	9e-05	196.108	0.00717	0.05907	0.013	1.59	89
295697	FALSE		High	Unambiguous	MEGDAVEAIVEESETFIK	[-].MEGDAVEAIVEESETFIK.[G]	1xAcetyl [N-Term]; 1xTMTpro [K18]	1xAcetyl [N-Term]; 1xTMTpro [K18]	6.07e-07	7.05e-05	1.237	1	1	2	P49711	P49711 [1-18]	P49711 1xAcetyl [N-Term]	P49711 1xAcetyl [N-Term]	Transcriptional repressor CTCF OS=Homo sapiens OX=9606 GN=CTCF PE=1 SV=1	P49711	0	2343.16	18																																																																																											NoQuanValues	High	3	0.6122	0	1	1	1	781.724	-0.33	-0.00026	183.969	5.49e-05	3.19e-07	1.237	5.57
295739	FALSE		High	Unambiguous	MEGGAYGAGK	[-].MEGGAYGAGK.[A]	1xAcetyl [N-Term]; 1xTMTpro [K10]	1xAcetyl [N-Term]; 1xTMTpro [K10]	0.00856472	0.000940021	0.268	1	1	1	O43759	O43759 [1-10]	O43759 1xAcetyl [N-Term]	O43759 1xAcetyl [N-Term]	Synaptogyrin-1 OS=Homo sapiens OX=9606 GN=SYNGR1 PE=1 SV=2	O43759	0	1286.64	10																																																																																											NoQuanValues	High	2	0.371	0	1	1	1	643.821	-1.42	-0.00091	60.3063	0.000873	0.004517	0.268	1.86
295748	FALSE		High	Unambiguous	MEGGFGSDFGGSGSGK	[-].MEGGFGSDFGGSGSGK.[L]	1xAcetyl [N-Term]; 1xTMTpro [K16]	1xAcetyl [N-Term]; 1xTMTpro [K16]	0.0710661	0.00642226	0.048	1	1	1	Q9Y5L4	Q9Y5L4 [1-16]	Q9Y5L4 1xAcetyl [N-Term]	Q9Y5L4 1xAcetyl [N-Term]	Mitochondrial import inner membrane translocase subunit Tim13 OS=Homo sapiens OX=9606 GN=TIMM13 PE=1 SV=1	Q9Y5L4	0	1822.82	16																																																																																											NoQuanValues	High	2	0.5696	0	1	1	1	911.917	1.18	0.00108	121.057	0.005104	0.0409	0.048	2.37
295764	FALSE		High	Unambiguous	MEGGLADGEPDRTSLLGDSK	[-].MEGGLADGEPDRTSLLGDSK.[D]	1xAcetyl [N-Term]; 1xTMTpro [K20]	1xAcetyl [N-Term]; 1xTMTpro [K20]	0.0710661	0.00642226	0.048	1	1	1	Q9BZF1	Q9BZF1 [1-20]	Q9BZF1 1xAcetyl [N-Term]	Q9BZF1 1xAcetyl [N-Term]	Oxysterol-binding protein-related protein 8 OS=Homo sapiens OX=9606 GN=OSBPL8 PE=1 SV=3	Q9BZF1	1	2394.18	20																																																																																											NoQuanValues	High	3	0.2	0	1	1	1	798.731	-0.24	-0.00019	123.251	0.005104	0.04086	0.048	2.75
295774	FALSE		High	Unambiguous	MEGGTENDLR	[K].MEGGTENDLR.[I]	1xTMTpro [N-Term]	1xTMTpro [N-Term]	0.0297289	0.00292256	0.14	1	1	1	Q9BXP5	Q9BXP5 [257-266]			Serrate RNA effector molecule homolog OS=Homo sapiens OX=9606 GN=SRRT PE=1 SV=1	Q9BXP5	0	1425.7	10																																																																																											NoQuanValues	High	2	0.354	0	1	1	1	713.352	0.88	0.00062	44.4117	0.002412	0.01568	0.14	2.91
295780	FALSE		High	Unambiguous	MEGHEAMER	[K].MEGHEAMER.[L]	1xTMTpro [N-Term]	1xTMTpro [N-Term]	0.0109362	0.0012542	0.243	1	1	1	Q8WXI9	Q8WXI9 [34-42]			Transcriptional repressor p66-beta OS=Homo sapiens OX=9606 GN=GATAD2B PE=1 SV=1	Q8WXI9	0	1393.65	9	56.9	57.1	49.6	30.2	47.8	30.7	15.7	2.6	43.7	16.7	59.2	50.2	61	50.5	56.8	26	45.7	0																			1	1	1	1	1	1	1	1	1	1	1	1	1	1	1	1	1	0	56.9	57.1	49.6	30.2	47.8	30.7	15.7	2.6	43.7	16.7	59.2	50.2	61	50.5	56.8	26	45.7	0	1	1	1	1	1	1	1	1	1	1	1	1	1	1	1	1	1	1		High	3	0.571	0	1	1	1	465.222	-0.01	-1e-05	25.8967	0.001095	0.005732	0.243	3.38	94
295802	FALSE		High	Unambiguous	MEGIGLK	[K].MEGIGLK.[R]	1xTMTpro [K7]; 1xTMTpro [N-Term]	1xTMTpro [K7]; 1xTMTpro [N-Term]	0.0229071	0.00217952	0.167	1	1	1	O75915	O75915 [152-158]			PRA1 family protein 3 OS=Homo sapiens OX=9606 GN=ARL6IP5 PE=1 SV=1	O75915	0	1355.82	7	72.3	21.5	43.8	37.9	34.9	29	42.1	3.1	48	36.6	39.1	50.2	33	35.2	28.3	31.1	29.1	0																			1	1	1	1	1	1	1	1	1	1	1	1	1	1	1	1	1	0	72.3	21.5	43.8	37.9	34.9	29	42.1	3.1	48	36.6	39.1	50.2	33	35.2	28.3	31.1	29.1	0	1	1	1	1	1	1	1	1	1	1	1	1	1	1	1	1	1	1		High	2	0.3973	0	1	1	1	678.414	-0.01	-1e-05	88.6434	0.001816	0.01201	0.167	2.24	94
295816	FALSE		High	Unambiguous	MEGISNFK	[-].MEGISNFK.[T]	1xAcetyl [N-Term]; 1xTMTpro [K8]	1xAcetyl [N-Term]; 1xTMTpro [K8]	0.0112613	0.0012542	0.24	1	1	1	Q96KB5	Q96KB5 [1-8]	Q96KB5 1xAcetyl [N-Term]	Q96KB5 1xAcetyl [N-Term]	Lymphokine-activated killer T-cell-originated protein kinase OS=Homo sapiens OX=9606 GN=PBK PE=1 SV=3	Q96KB5	0	1271.66	8																																																																																											NoQuanValues	High	2	0.5162	0	1	1	1	636.335	0.89	0.00057	131.432	0.001095	0.005902	0.24	2.77
295819	FALSE		High	Unambiguous	MEGLTLSDAEQK	[-].MEGLTLSDAEQK.[Y]	1xAcetyl [N-Term]; 1xTMTpro [K12]	1xAcetyl [N-Term]; 1xTMTpro [K12]	0.00065726	0.000114961	0.529	1	1	2	Q96D71	Q96D71 [1-12]	Q96D71 1xAcetyl [N-Term]	Q96D71 1xAcetyl [N-Term]	RalBP1-associated Eps domain-containing protein 1 OS=Homo sapiens OX=9606 GN=REPS1 PE=1 SV=3	Q96D71	0	1667.85	12																																																																																											NoQuanValues	High	2	0.5463	0	1	1	1	834.428	-0.03	-2e-05	133.656	8.42e-05	0.0003609	0.529	3.13
295837	FALSE		High	Unambiguous	MEGNAEESTLFCFAVR	[K].MEGNAEESTLFCFAVR.[G]	1xCarbamidomethyl [C12]; 1xTMTpro [N-Term]	1xCarbamidomethyl [C12]; 1xTMTpro [N-Term]	1.31e-05	7.05e-05	0.926	1	1	2	Q00610	Q00610 [206-221]			Clathrin heavy chain 1 OS=Homo sapiens OX=9606 GN=CLTC PE=1 SV=5	Q00610	0	2165.03	16	3.3	0	2.3	4.8	2.3	5.3	8.3	0	2.7	0	2.5	7.1	2.1	4.4	3.3	5.4	0	0																			1	0	1	1	1	1	1	0	1	0	1	1	1	1	1	1	0	0	3.3	0	2.3	4.8	2.3	5.3	8.3	0	2.7	0	2.5	7.1	2.1	4.4	3.3	5.4	0	0	1	1	1	1	1	1	1	1	1	1	1	1	1	1	1	1	1	1		High	3	0.5462	0	1	1	1	722.35	1.43	0.00103	162.05	5.49e-05	7e-06	0.926	3.9	72
295860	FALSE		High	Unambiguous	MEGPLSVFGDR	[-].MEGPLSVFGDR.[S]	1xAcetyl [N-Term]	1xAcetyl [N-Term]	0.000901097	0.000114961	0.497	1	1	2	P17987	P17987 [1-11]	P17987 1xAcetyl [N-Term]	P17987 1xAcetyl [N-Term]	T-complex protein 1 subunit alpha OS=Homo sapiens OX=9606 GN=TCP1 PE=1 SV=1	P17987	0	1249.59	11																																																																																											NoQuanLabels	High	2	0.6063	0	1	1	1	625.297	-1.05	-0.00065	172.953	8.42e-05	0.000493	0.497	2.54
295872	FALSE		High	Unambiguous	MEGQSVEELLAK	[-].MEGQSVEELLAK.[A]	1xAcetyl [N-Term]; 1xTMTpro [K12]	1xAcetyl [N-Term]; 1xTMTpro [K12]	0.000326278	7.05e-05	0.6	1	1	5	Q15050	Q15050 [1-12]	Q15050 1xAcetyl [N-Term]	Q15050 1xAcetyl [N-Term]	Ribosome biogenesis regulatory protein homolog OS=Homo sapiens OX=9606 GN=RRS1 PE=1 SV=2	Q15050	0	1679.88	12																																																																																											NoQuanValues	High	2	0.2955	0	1	1	1	840.448	2.07	0.00174	169.948	5.49e-05	0.0001783	0.6	2.91
295879	FALSE		High	Unambiguous	MEGSDFESSGGR	[K].MEGSDFESSGGR.[G]	1xTMTpro [N-Term]	1xTMTpro [N-Term]	0.018687	0.00200231	0.188	1	1	1	Q8WYH8	Q8WYH8 [115-126]			Inhibitor of growth protein 5 OS=Homo sapiens OX=9606 GN=ING5 PE=1 SV=1	Q8WYH8	0	1562.71	12	20.4	25.3	30.7	25.2	23.4	14.8	16.3	0	26.2	31.8	33.9	20.6	24.6	29.8	34.9	29.6	30.5	0																			1	1	1	1	1	1	1	0	1	1	1	1	1	1	1	1	1	0	20.4	25.3	30.7	25.2	23.4	14.8	16.3	0	26.2	31.8	33.9	20.6	24.6	29.8	34.9	29.6	30.5	0	1	1	1	1	1	1	1	1	1	1	1	1	1	1	1	1	1	1		High	2	0.3887	0	1	1	1	781.858	0.29	0.00023	48.2652	0.001691	0.009708	0.188	2.47	89
295914	FALSE		High	Unambiguous	MEGVAVVTAGSVGAAK	[-].MEGVAVVTAGSVGAAK.[T]	1xAcetyl [N-Term]; 1xTMTpro [K16]	1xAcetyl [N-Term]; 1xTMTpro [K16]	0.000841004	0.000114961	0.504	1	1	2	Q9BYE7	Q9BYE7 [1-16]	Q9BYE7 1xAcetyl [N-Term]	Q9BYE7 1xAcetyl [N-Term]	Polycomb group RING finger protein 6 OS=Homo sapiens OX=9606 GN=PCGF6 PE=1 SV=2	Q9BYE7	0	1792.98	16																																																																																											NoQuanValues	High	2	0.3349	0	1	1	1	896.996	2.51	0.00225	147.826	8.42e-05	0.0004601	0.504	2.09
295929	FALSE		High	Unambiguous	MEGVSALLAR	[-].MEGVSALLAR.[C]	1xAcetyl [N-Term]	1xAcetyl [N-Term]	0.00337213	0.000359806	0.363	1	1	4	Q5SNT2	Q5SNT2 [1-10]	Q5SNT2 1xAcetyl [N-Term]	Q5SNT2 1xAcetyl [N-Term]	Transmembrane protein 201 OS=Homo sapiens OX=9606 GN=TMEM201 PE=1 SV=1	Q5SNT2	0	1088.58	10																																																																																											NoQuanLabels	High	2	0.5219	0	1	1	1	544.792	0.09	5e-05	162.673	0.0003247	0.001814	0.363	2.74
296180	FALSE		High	Unambiguous	MEIAELNR	[K].MEIAELNR.[T]	1xOxidation [M1]	1xOxidation [M1]	0.0374288	0.00333244	0.116	1	1	1	Q7Z794	Q7Z794 [380-387]			Keratin, type II cytoskeletal 1b OS=Homo sapiens OX=9606 GN=KRT77 PE=1 SV=3	Q7Z794	0	991.488	8																																																																																											NoQuanLabels	High	2	0.2709	0	1	1	1	496.248	0.63	0.00031	34.5708	0.002835	0.02003	0.116	2.03
296182	FALSE		High	Unambiguous	MELAGSNTTASSPAR	[K].MELAGSNTTASSPAR.[A]	1xTMTpro [N-Term]	1xTMTpro [N-Term]	7.96e-05	7.05e-05	0.743	1	1	1	Q9UIF9	Q9UIF9 [1173-1187]			Bromodomain adjacent to zinc finger domain protein 2A OS=Homo sapiens OX=9606 GN=BAZ2A PE=1 SV=4	Q9UIF9	0	1796.91	15																																																																																											NoQuanValues	High	3	0.5723	0	1	1	1	599.644	2.24	0.00134	56.7441	5.49e-05	4.3e-05	0.743	3.32
296209	FALSE		High	Unambiguous	MEIDDFLSSFMEK	[K].MEIDDFLSSFMEK.[R]	1xTMTpro [K13]; 1xTMTpro [N-Term]	1xTMTpro [K13]; 1xTMTpro [N-Term]	0.000310573	7.05e-05	0.605	1	1	1	Q8NEZ2	Q8NEZ2 [357-369]			Vacuolar protein sorting-associated protein 37A OS=Homo sapiens OX=9606 GN=VPS37A PE=1 SV=1	Q8NEZ2	0	2200.12	13	26.6	35.7	55.9	19.9	47.6	26.9	31.5	0	96.4	49.3	70.3	40.4	39.8	38.6	64.3	41.7	52.1	0																			1	1	1	1	1	1	1	0	1	1	1	1	1	1	1	1	1	0	26.6	35.7	55.9	19.9	47.6	26.9	31.5	0	96.4	49.3	70.3	40.4	39.8	38.6	64.3	41.7	52.1	0	1	1	1	1	1	1	1	1	1	1	1	1	1	1	1	1	1	1		High	3	0.501	0	1	1	1	734.045	2.6	0.0019	201.565	5.49e-05	0.0001693	0.605	4.83	89
296212	FALSE		High	Unambiguous	MEIDDGTSAWGDPSK	[K].MEIDDGTSAWGDPSK.[Y]	1xTMTpro [K15]; 1xTMTpro [N-Term]	1xTMTpro [K15]; 1xTMTpro [N-Term]	5.17e-06	7.05e-05	1.02	1	1	1	Q8NDV7	Q8NDV7 [999-1013]			Trinucleotide repeat-containing gene 6A protein OS=Homo sapiens OX=9606 GN=TNRC6A PE=1 SV=2	Q8NDV7	0	2217.1	15																																																																																											NoQuanValues	High	3	0.4374	0	1	1	1	739.705	1.04	0.00077	119.242	5.49e-05	2.76e-06	1.02	4.23
296243	FALSE		High	Unambiguous	MELDLEPDTSYGGTLR	[K].MELDLEPDTSYGGTLR.[R]	1xTMTpro [N-Term]	1xTMTpro [N-Term]	0.00038968	7.05e-05	0.582	1	1	2	Q7Z309	Q7Z309 [6-21]			PABIR family member 2 OS=Homo sapiens OX=9606 GN=PABIR2 PE=1 SV=2	Q7Z309	0	2101.04	16	12.7	35.1	17.8	9.8	24.4	10.4	2.2	0	18.2	7.3	22.2	13.6	36.6	20.2	27.6	6.2	21.2	0																			1	1	1	1	1	1	1	0	1	1	1	1	1	1	1	1	1	0	12.7	35.1	17.8	9.8	24.4	10.4	2.2	0	18.2	7.3	22.2	13.6	36.6	20.2	27.6	6.2	21.2	0	1	1	1	1	1	1	1	1	1	1	1	1	1	1	1	1	1	1		High	3	0.1741	0	1	1	2	701.02	1.12	0.00078	141.087	5.49e-05	0.0002136	0.582	2.01	89
296252	FALSE		High	Unambiguous	MELEADNAGITEILER	[K].MELEADNAGITEILER.[R]	1xTMTpro [N-Term]	1xTMTpro [N-Term]	1.52e-06	7.05e-05	1.144	1	1	1	Q9NXR8	Q9NXR8 [106-121]			Inhibitor of growth protein 3 OS=Homo sapiens OX=9606 GN=ING3 PE=1 SV=2	Q9NXR8	0	2108.09	16	10.6	21.9	18.7	10.4	18.5	15.2	5.6	0	11	5.8	21	11	19.3	16.9	18.5	5.7	19.3	0																			1	1	1	1	1	1	1	0	1	1	1	1	1	1	1	1	1	0	10.6	21.9	18.7	10.4	18.5	15.2	5.6	0	11	5.8	21	11	19.3	16.9	18.5	5.7	19.3	0	1	1	1	1	1	1	1	1	1	1	1	1	1	1	1	1	1	1		High	3	0.3995	0	1	1	1	703.368	1.39	0.00098	166.205	5.49e-05	8.05e-07	1.144	3.83	89
296253	FALSE		High	Unambiguous	MELEAMSR	[-].MELEAMSR.[Y]	1xAcetyl [N-Term]	1xAcetyl [N-Term]	0.0022528	0.000262789	0.404	1	1	3	P61165	P61165 [1-8]	P61165 1xAcetyl [N-Term]	P61165 1xAcetyl [N-Term]	Transmembrane protein 258 OS=Homo sapiens OX=9606 GN=TMEM258 PE=1 SV=1	P61165	0	1008.45	8																																																																																											NoQuanLabels	High	2	0.5113	0	1	1	1	504.728	0.45	0.00022	104.752	0.0002295	0.001219	0.404	3.09
296254	FALSE		High	Unambiguous	MELEAMSR	[-].MELEAMSR.[Y]	1xAcetyl [N-Term]; 1xOxidation [M6]	1xAcetyl [N-Term]; 1xOxidation [M6]	0.00509448	0.000634885	0.321	1	1	2	P61165	P61165 [1-8]	P61165 1xAcetyl [N-Term]	P61165 1xAcetyl [N-Term]	Transmembrane protein 258 OS=Homo sapiens OX=9606 GN=TMEM258 PE=1 SV=1	P61165	0	1024.44	8																																																																																											NoQuanLabels	High	2	0.3833	0	1	1	1	512.725	-0.38	-0.00019	63.6331	0.0005417	0.002729	0.321	2.4
296256	FALSE		High	Unambiguous	MELEDGVVYQEEPGGSGAVMSER	[-].MELEDGVVYQEEPGGSGAVMSER.[V]	1xAcetyl [N-Term]	1xAcetyl [N-Term]	1.33e-07	7.05e-05	1.391	1	1	1	O60271	O60271 [1-23]	O60271 1xAcetyl [N-Term]	O60271 1xAcetyl [N-Term]	C-Jun-amino-terminal kinase-interacting protein 4 OS=Homo sapiens OX=9606 GN=SPAG9 PE=1 SV=4	O60271	0	2511.1	23																																																																																											NoQuanLabels	High	3	0.7082	0	1	1	1	837.706	0.37	0.00031	122.591	5.49e-05	6.94e-08	1.391	4.73
296272	FALSE		High	Unambiguous	MELENIVANTVLLK	[-].MELENIVANTVLLK.[A]	1xAcetyl [N-Term]; 1xTMTpro [K14]	1xAcetyl [N-Term]; 1xTMTpro [K14]	0.00414515	0.000454616	0.342	1	2	1	P43250	P43250 [1-14]	P43250 1xAcetyl [N-Term]	P43250 1xAcetyl [N-Term]	G protein-coupled receptor kinase 6 OS=Homo sapiens OX=9606 GN=GRK6 PE=1 SV=2	P34947; P43250	0	1933.1	14																																																																																											NoQuanValues	High	2	0.0593	0	1	1	1	967.055	1.63	0.00158	203.729	0.0004227	0.00222	0.342	2.36
296282	FALSE		High	Unambiguous	MEIEVSVAECK	[-].MEIEVSVAECK.[S]	1xAcetyl [N-Term]; 1xCarbamidomethyl [C10]; 1xTMTpro [K11]	1xAcetyl [N-Term]; 1xCarbamidomethyl [C10]; 1xTMTpro [K11]	0.00101426	0.000114961	0.485	1	1	4	Q9Y2D5	Q9Y2D5 [1-11]	Q9Y2D5 1xAcetyl [N-Term]	Q9Y2D5 1xAcetyl [N-Term]	A-kinase anchor protein 2 OS=Homo sapiens OX=9606 GN=AKAP2 PE=1 SV=3	Q9Y2D5	0	1640.82	11																																																																																											NoQuanValues	High	2	0.5461	0	1	1	1	820.915	1.96	0.00161	143.762	8.42e-05	0.0005548	0.485	2.93
296293	FALSE		High	Unambiguous	MELFLAGR	[-].MELFLAGR.[R]	1xAcetyl [N-Term]	1xAcetyl [N-Term]	0.0135549	0.00155722	0.221	1	1	2	Q7Z4W1	Q7Z4W1 [1-8]	Q7Z4W1 1xAcetyl [N-Term]	Q7Z4W1 1xAcetyl [N-Term]	L-xylulose reductase OS=Homo sapiens OX=9606 GN=DCXR PE=1 SV=2	Q7Z4W1	0	978.508	8																																																																																											NoQuanLabels	High	2	0.3594	0	1	1	1	489.758	0.34	0.00016	187.453	0.001321	0.007084	0.221	1.92
296311	FALSE		High	Unambiguous	MEIGDTLSTAEESSPPK	[K].MEIGDTLSTAEESSPPK.[S]	1xTMTpro [K17]; 1xTMTpro [N-Term]	1xTMTpro [K17]; 1xTMTpro [N-Term]	1.58e-05	7.05e-05	0.907	1	1	1	Q9BYW2	Q9BYW2 [118-134]			Histone-lysine N-methyltransferase SETD2 OS=Homo sapiens OX=9606 GN=SETD2 PE=1 SV=3	Q9BYW2	0	2400.25	17																																																																																											NoQuanValues	High	3	0.5134	0	1	1	1	800.752	-2.48	-0.00198	121.866	5.49e-05	8.5e-06	0.907	3.35
296325	FALSE		High	Unambiguous	MEIGLPDEK	[K].MEIGLPDEK.[G]	1xTMTpro [K9]; 1xTMTpro [N-Term]	1xTMTpro [K9]; 1xTMTpro [N-Term]	0.00848131	0.0009076	0.269	1	1	1	P46459	P46459 [393-401]			Vesicle-fusing ATPase OS=Homo sapiens OX=9606 GN=NSF PE=1 SV=3	P46459	0	1639.92	9	16.9	7.5	16.5	9	10.7	9.5	12.9	0	12.6	9.5	16.1	10.6	14.7	14.6	8	6.6	18	0																			1	1	1	1	1	1	1	0	1	1	1	1	1	1	1	1	1	0	16.9	7.5	16.5	9	10.7	9.5	12.9	0	12.6	9.5	16.1	10.6	14.7	14.6	8	6.6	18	0	1	1	1	1	1	1	1	1	1	1	1	1	1	1	1	1	1	1		High	3	0.2394	0	1	1	1	547.312	0.31	0.00017	124.487	0.000873	0.00448	0.269	2.59	89
296334	FALSE		High	Unambiguous	MELGSCLEGGR	[-].MELGSCLEGGR.[E]	1xAcetyl [N-Term]; 1xCarbamidomethyl [C6]	1xAcetyl [N-Term]; 1xCarbamidomethyl [C6]	0.00881987	0.000940021	0.265	1	1	1	O95551	O95551 [1-11]	O95551 1xAcetyl [N-Term]	O95551 1xAcetyl [N-Term]	Tyrosyl-DNA phosphodiesterase 2 OS=Homo sapiens OX=9606 GN=TDP2 PE=1 SV=1	O95551	0	1250.55	11																																																																																											NoQuanLabels	High	2	0.338	0	1	1	1	625.777	-2.67	-0.00167	109.266	0.0008913	0.004635	0.265	2.13
296338	FALSE		High	Unambiguous	MEIGTEISR	[-].MEIGTEISR.[K]	1xAcetyl [N-Term]	1xAcetyl [N-Term]	0.00075456	0.000114961	0.515	1	1	2	Q6PJT7	Q6PJT7 [1-9]	Q6PJT7 1xAcetyl [N-Term]	Q6PJT7 1xAcetyl [N-Term]	Zinc finger CCCH domain-containing protein 14 OS=Homo sapiens OX=9606 GN=ZC3H14 PE=1 SV=1	Q6PJT7	0	1077.52	9																																																																																											NoQuanLabels	High	2	0.2875	0	1	1	1	539.265	-0.7	-0.00038	100.766	8.42e-05	0.0004144	0.515	2.4
296364	FALSE		High	Unambiguous	MELLCHEVDPVR	[-].MELLCHEVDPVR.[R]	1xAcetyl [N-Term]; 1xCarbamidomethyl [C5]	1xAcetyl [N-Term]; 1xCarbamidomethyl [C5]	0.0678464	0.00626991	0.053	1	1	1	P30279	P30279 [1-12]	P30279 1xAcetyl [N-Term]	P30279 1xAcetyl [N-Term]	G1/S-specific cyclin-D2 OS=Homo sapiens OX=9606 GN=CCND2 PE=1 SV=1	P30279	0	1539.73	12																																																																																											NoQuanLabels	High	2	0.4292	0	1	1	1	770.368	-0.71	-0.00055	147.167	0.004994	0.03864	0.053	2.12
296412	FALSE		High	Unambiguous	MELITILEK	[-].MELITILEK.[T]	1xAcetyl [N-Term]; 1xTMTpro [K9]	1xAcetyl [N-Term]; 1xTMTpro [K9]	0.00375721	0.000407342	0.352	1	1	1	Q14974	Q14974 [1-9]	Q14974 1xAcetyl [N-Term]	Q14974 1xAcetyl [N-Term]	Importin subunit beta-1 OS=Homo sapiens OX=9606 GN=KPNB1 PE=1 SV=2	Q14974	0	1435.84	9																																																																																											NoQuanValues	High	2	0.322	0	1	1	1	718.424	0.69	0.0005	203.852	0.0003594	0.002017	0.352	2.64
296428	FALSE		High	Unambiguous	MELMHAEK	[R].MELMHAEK.[L]	1xTMTpro [K8]; 1xTMTpro [N-Term]	1xTMTpro [K8]; 1xTMTpro [N-Term]	0.0444362	0.00413597	0.098	1	1	1	Q9NYH9	Q9NYH9 [185-192]			U3 small nucleolar RNA-associated protein 6 homolog OS=Homo sapiens OX=9606 GN=UTP6 PE=1 SV=2	Q9NYH9	0	1596.87	8	91.9	30.2	59.8	50.2	56.1	39.9	52.6	3.6	46.3	36.8	46	55	50.2	55.3	38.2	32.4	53.1	0																			1	1	1	1	1	1	1	1	1	1	1	1	1	1	1	1	1	0	91.9	30.2	59.8	50.2	56.1	39.9	52.6	3.6	46.3	36.8	46	55	50.2	55.3	38.2	32.4	53.1	0	1	1	1	1	1	1	1	1	1	1	1	1	1	1	1	1	1	1		High	3	0.0199	0	1	1	1	532.963	0.72	0.00038	73.9201	0.003392	0.02406	0.098	2.01	94
296465	FALSE		High	Unambiguous	MELQDLELQLEER	[R].MELQDLELQLEER.[L]	1xTMTpro [N-Term]	1xTMTpro [N-Term]	7.43e-05	7.05e-05	0.75	1	1	1	P28290	P28290 [1013-1025]			Protein ITPRID2 OS=Homo sapiens OX=9606 GN=ITPRID2 PE=1 SV=3	P28290	0	1950.02	13	30.2	18.9	31.9	16.6	35.6	13.6	19.8	0	53.1	11.6	30.8	19	26.6	27.2	31	14	24.5	0																			1	1	1	1	1	1	1	0	1	1	1	1	1	1	1	1	1	0	30.2	18.9	31.9	16.6	35.6	13.6	19.8	0	53.1	11.6	30.8	19	26.6	27.2	31	14	24.5	0	1	1	1	1	1	1	1	1	1	1	1	1	1	1	1	1	1	1		High	3	0.5475	0	1	1	1	650.678	0.88	0.00057	169.164	5.49e-05	4.02e-05	0.75	4	89
296470	FALSE		High	Unambiguous	MEIQEIQLK	[K].MEIQEIQLK.[E]	1xTMTpro [K9]	1xTMTpro [K9]	0.0730653	0.00642226	0.045	2	2	2	P09493; P06753	P09493 [141-149]; P06753 [142-150]			Tropomyosin alpha-1 chain OS=Homo sapiens OX=9606 GN=TPM1 PE=1 SV=2;Tropomyosin alpha-3 chain OS=Homo sapiens OX=9606 GN=TPM3 PE=1 SV=2	P09493; P06753	0	1435.81	9																																																																																											NoQuanValues	High	2	0.0578	0	1	1	3	718.412	1.55	0.00111	114.548	0.005119	0.04224	0.045	1.73
296471	FALSE		High	Unambiguous	MEIQEIQLK	[K].MEIQEIQLK.[E]	1xTMTpro [K9]; 1xTMTpro [N-Term]	1xTMTpro [K9]; 1xTMTpro [N-Term]	0.00128495	0.000114961	0.461	2	2	2	P09493; P06753	P09493 [141-149]; P06753 [142-150]			Tropomyosin alpha-1 chain OS=Homo sapiens OX=9606 GN=TPM1 PE=1 SV=2;Tropomyosin alpha-3 chain OS=Homo sapiens OX=9606 GN=TPM3 PE=1 SV=2	P09493; P06753	0	1740.02	9	66.6	113.9	98.2	62.2	63.9	68.5	17.4	0	127.6	13.1	73.9	58.4	114	87.6	132.6	15.5	61.2	0																			1	1	1	1	1	1	1	0	1	1	1	1	1	1	1	1	1	0	66.6	113.9	98.2	62.2	63.9	68.5	17.4	0	127.6	13.1	73.9	58.4	114	87.6	132.6	15.5	61.2	0	1	1	1	1	1	1	1	1	1	1	1	1	1	1	1	1	1	1	NotUnique	High	3	0.1338	0	1	1	1	580.679	0.85	0.00049	135.053	8.42e-05	0.0007014	0.461	2.99	89
296474	FALSE		High	Unambiguous	MEIQEMQLK	[K].MEIQEMQLK.[E]	1xTMTpro [K9]; 1xTMTpro [N-Term]	1xTMTpro [K9]; 1xTMTpro [N-Term]	0.00519547	0.000634885	0.319	1	2	2	P67936	P67936 [105-113]			Tropomyosin alpha-4 chain OS=Homo sapiens OX=9606 GN=TPM4 PE=1 SV=3	P67936; P07951	0	1757.98	9																																																																																											NoQuanValues	High	3	0.0949	0	1	1	3	586.663	-1.87	-0.00109	121.789	0.0005417	0.002781	0.319	1.58
296484	FALSE		High	Unambiguous	MELQQQQQQVVQLEGLENATAR	[K].MELQQQQQQVVQLEGLENATAR.[N]	1xTMTpro [N-Term]	1xTMTpro [N-Term]	4.56e-07	7.05e-05	1.266	1	1	1	O94876	O94876 [562-583]			Transmembrane and coiled-coil domains protein 1 OS=Homo sapiens OX=9606 GN=TMCC1 PE=1 SV=3	O94876	0	2845.48	22																																																																																											NoQuanValues	High	3	0.4741	0	1	1	1	949.167	2.16	0.00205	138.91	5.49e-05	2.4e-07	1.266	4.24
296504	FALSE		High	Unambiguous	MELSAEYLR	[-].MELSAEYLR.[E]	1xAcetyl [N-Term]	1xAcetyl [N-Term]	0.0470402	0.00428525	0.092	1	1	1	Q9H3K6	Q9H3K6 [1-9]	Q9H3K6 1xAcetyl [N-Term]	Q9H3K6 1xAcetyl [N-Term]	BolA-like protein 2 OS=Homo sapiens OX=9606 GN=BOLA2B PE=1 SV=1	Q9H3K6	0	1153.56	9																																																																																											NoQuanLabels	High	2	0.3168	0	1	1	1	577.282	0.36	0.00021	139.467	0.003507	0.02571	0.092	3.03
296507	FALSE		High	Unambiguous	MELSAVGER	[-].MELSAVGER.[V]	1xAcetyl [N-Term]	1xAcetyl [N-Term]	0.0952291	0.00908216	0.016	1	2	1	Q9HC52	Q9HC52 [1-9]	Q9HC52 1xAcetyl [N-Term]	Q9HC52 1xAcetyl [N-Term]	Chromobox protein homolog 8 OS=Homo sapiens OX=9606 GN=CBX8 PE=1 SV=3	O95503; Q9HC52	0	1033.5	9																																																																																											NoQuanLabels	High	2	0.2798	0	1	1	1	517.254	1.48	0.00077	93.3795	0.006964	0.05746	0.016	2.18
296519	FALSE		High	Unambiguous	MELSDANLQTLTEYLK	[-].MELSDANLQTLTEYLK.[K]	1xAcetyl [N-Term]; 1xTMTpro [K16]	1xAcetyl [N-Term]; 1xTMTpro [K16]	1.37e-07	7.05e-05	1.388	1	1	1	P55060	P55060 [1-16]	P55060 1xAcetyl [N-Term]	P55060 1xAcetyl [N-Term]	Exportin-2 OS=Homo sapiens OX=9606 GN=CSE1L PE=1 SV=3	P55060	0	2215.15	16																																																																																											NoQuanValues	High	3	0.5771	0	1	1	1	739.056	1.6	0.00118	201.646	5.49e-05	7.1e-08	1.388	5.58
296523	FALSE		High	Unambiguous	MELSESVQK	[-].MELSESVQK.[G]	1xAcetyl [N-Term]; 1xTMTpro [K9]	1xAcetyl [N-Term]; 1xTMTpro [K9]	0.0102132	0.00114473	0.25	1	1	1	Q9UBI1	Q9UBI1 [1-9]	Q9UBI1 1xAcetyl [N-Term]	Q9UBI1 1xAcetyl [N-Term]	COMM domain-containing protein 3 OS=Homo sapiens OX=9606 GN=COMMD3 PE=1 SV=1	Q9UBI1	0	1396.73	9																																																																																											NoQuanValues	High	2	0.229	0	1	1	1	698.869	0.23	0.00016	105.914	0.001025	0.00537	0.25	2.14
296529	FALSE		High	Unambiguous	MELSLENVTVEGNACK	[K].MELSLENVTVEGNACK.[V]	1xCarbamidomethyl [C15]; 1xTMTpro [K16]	1xCarbamidomethyl [C15]; 1xTMTpro [K16]	6.75e-06	7.05e-05	0.993	1	1	1	Q5UIP0	Q5UIP0 [1890-1905]			Telomere-associated protein RIF1 OS=Homo sapiens OX=9606 GN=RIF1 PE=1 SV=2	Q5UIP0	0	2098.05	16																																																																																											NoQuanValues	High	2	0.595	0	1	1	1	1049.53	-1.54	-0.00162	123.174	5.49e-05	3.62e-06	0.993	3.63
296530	FALSE		High	Unambiguous	MELSLENVTVEGNACK	[K].MELSLENVTVEGNACK.[V]	1xCarbamidomethyl [C15]; 1xTMTpro [K16]; 1xTMTpro [N-Term]	1xCarbamidomethyl [C15]; 1xTMTpro [K16]; 1xTMTpro [N-Term]	6.25e-07	7.05e-05	1.234	1	1	4	Q5UIP0	Q5UIP0 [1890-1905]			Telomere-associated protein RIF1 OS=Homo sapiens OX=9606 GN=RIF1 PE=1 SV=2	Q5UIP0	0	2402.26	16																																																																																											NoQuanValues	High	3	0.4939	0	1	1	1	801.426	4.04	0.00323	144.011	5.49e-05	3.29e-07	1.234	4.09
296548	FALSE		High	Unambiguous	MEIVDHALHALTDEVIIPHSGWER	[K].MEIVDHALHALTDEVIIPHSGWER.[E]	1xTMTpro [N-Term]	1xTMTpro [N-Term]	5.11e-09	7.05e-05	1.721	1	1	1	O60716	O60716 [487-510]			Catenin delta-1 OS=Homo sapiens OX=9606 GN=CTNND1 PE=1 SV=1	O60716	0	3072.59	24	37.4	68.3	100.8	42.6	61.4	48.5	32.7	3.2	95.6	37	84.5	43.3	57.2	36.2	104.9	45.5	71.6	0																			1	1	1	1	1	1	1	1	1	1	1	1	1	1	1	1	1	0	37.4	68.3	100.8	42.6	61.4	48.5	32.7	3.2	95.6	37	84.5	43.3	57.2	36.2	104.9	45.5	71.6	0	1	1	1	1	1	1	1	1	1	1	1	1	1	1	1	1	1	1		High	5	0.5654	0	1	1	1	615.323	-0.62	-0.00038	203.706	5.49e-05	2.61e-09	1.721	4.28	94
296557	FALSE		High	Unambiguous	MELVTFR	[-].MELVTFR.[D]	1xAcetyl [N-Term]	1xAcetyl [N-Term]	0.0178011	0.00185975	0.193	1	1	1	Q8IYB9	Q8IYB9 [1-7]	Q8IYB9 1xAcetyl [N-Term]	Q8IYB9 1xAcetyl [N-Term]	Zinc finger protein 595 OS=Homo sapiens OX=9606 GN=ZNF595 PE=1 SV=2	Q8IYB9	0	937.481	7																																																																																											NoQuanLabels	High	2	0.4196	0	1	1	1	469.243	-2.32	-0.00109	155.422	0.001568	0.009246	0.193	2.55
296596	FALSE		High	Unambiguous	MEMEKEFEQIDK	[-].MEMEKEFEQIDK.[S]	1xAcetyl [N-Term]; 2xTMTpro [K5; K12]	1xAcetyl [N-Term]; 2xTMTpro [K5; K12]	0.0333637	0.00312511	0.128	1	1	1	P18031	P18031 [1-12]	P18031 1xAcetyl [N-Term]	P18031 1xAcetyl [N-Term]	Tyrosine-protein phosphatase non-receptor type 1 OS=Homo sapiens OX=9606 GN=PTPN1 PE=1 SV=1	P18031	1	2207.12	12																																																																																											NoQuanValues	High	3	0.3058	0	1	1	1	736.379	0.59	0.00043	154.82	0.002584	0.01761	0.128	3.27
296597	FALSE		High	Unambiguous	MEMEKEFEQIDK	[-].MEMEKEFEQIDK.[S]	1xAcetyl [N-Term]; 1xOxidation [M3]; 2xTMTpro [K5; K12]	1xAcetyl [N-Term]; 1xOxidation [M3]; 2xTMTpro [K5; K12]	0.0209945	0.00203862	0.176	1	1	2	P18031	P18031 [1-12]	P18031 1xAcetyl [N-Term]	P18031 1xAcetyl [N-Term]	Tyrosine-protein phosphatase non-receptor type 1 OS=Homo sapiens OX=9606 GN=PTPN1 PE=1 SV=1	P18031	1	2223.12	12																																																																																											NoQuanValues	High	3	0.3466	0	1	1	1	741.71	-0.7	-0.00052	133.296	0.001721	0.011	0.176	2.51
296599	FALSE		High	Unambiguous	MEMELDYAEDATER	[R].MEMELDYAEDATER.[R]	1xTMTpro [N-Term]	1xTMTpro [N-Term]	4.55e-06	7.05e-05	1.033	1	1	1	Q9UKJ3	Q9UKJ3 [84-97]			G patch domain-containing protein 8 OS=Homo sapiens OX=9606 GN=GPATCH8 PE=1 SV=2	Q9UKJ3	0	2006.9	14	14.4	34.2	21.2	9.8	22	8.9	7.4	0	16.9	4.7	19.2	16.6	25.8	19.9	26.9	7.8	20.8	0																			1	1	1	1	1	1	1	0	1	1	1	1	1	1	1	1	1	0	14.4	34.2	21.2	9.8	22	8.9	7.4	0	16.9	4.7	19.2	16.6	25.8	19.9	26.9	7.8	20.8	0	1	1	1	1	1	1	1	1	1	1	1	1	1	1	1	1	1	1		High	3	0.627	0	1	1	1	669.639	0.51	0.00034	125.316	5.49e-05	2.41e-06	1.033	3.7	89
296602	FALSE		High	Unambiguous	MEMEMEQVFEMK	[K].MEMEMEQVFEMK.[V]	1xTMTpro [K12]; 1xTMTpro [N-Term]	1xTMTpro [K12]; 1xTMTpro [N-Term]	0.00350738	0.000359806	0.359	1	1	1	Q16181	Q16181 [353-364]			Septin-7 OS=Homo sapiens OX=9606 GN=SEPTIN7 PE=1 SV=2	Q16181	0	2170.05	12																																																																																											NoQuanValues	High	3	0.4312	0	1	1	1	724.024	1.28	0.00093	189.457	0.0003247	0.001892	0.359	2.18
296663	FALSE		High	Unambiguous	MEMPLPPDDQELR	[-].MEMPLPPDDQELR.[N]	1xAcetyl [N-Term]; 1xOxidation [M3]	1xAcetyl [N-Term]; 1xOxidation [M3]	0.0435994	0.00408124	0.1	1	1	2	Q8IWX8	Q8IWX8 [1-13]	Q8IWX8 1xAcetyl [N-Term]	Q8IWX8 1xAcetyl [N-Term]	Calcium homeostasis endoplasmic reticulum protein OS=Homo sapiens OX=9606 GN=CHERP PE=1 SV=3	Q8IWX8	0	1628.73	13																																																																																											NoQuanLabels	High	2	0.6166	0	1	1	1	814.869	0.79	0.00065	121.228	0.003356	0.02367	0.1	2.53
296717	FALSE		High	Unambiguous	MENAGVNFVVSGR	[K].MENAGVNFVVSGR.[E]	1xTMTpro [N-Term]	1xTMTpro [N-Term]	1.22e-05	7.05e-05	0.933	1	1	1	Q9UPQ9	Q9UPQ9 [350-362]			Trinucleotide repeat-containing gene 6B protein OS=Homo sapiens OX=9606 GN=TNRC6B PE=1 SV=4	Q9UPQ9	0	1683.88	13																																																																																											NoQuanValues	High	3	0.4139	0	1	1	1	561.966	1.39	0.00078	106.593	5.49e-05	6.55e-06	0.933	3.6
296822	FALSE		High	Unambiguous	MENILSGNPLLNLTGPSQPQANFK	[R].MENILSGNPLLNLTGPSQPQANFK.[V]	1xTMTpro [K24]	1xTMTpro [K24]	0.000503606	0.000114961	0.556	1	1	1	Q9P013	Q9P013 [160-183]			Spliceosome-associated protein CWC15 homolog OS=Homo sapiens OX=9606 GN=CWC15 PE=1 SV=2	Q9P013	0	2887.53	24																																																																																											NoQuanValues	High	3	0.397	0	1	1	1	963.184	2.11	0.00203	193.5	8.42e-05	0.0002762	0.556	4.66
296823	FALSE		High	Unambiguous	MENILSGNPLLNLTGPSQPQANFK	[R].MENILSGNPLLNLTGPSQPQANFK.[V]	1xTMTpro [K24]; 1xTMTpro [N-Term]	1xTMTpro [K24]; 1xTMTpro [N-Term]	3.06e-06	7.05e-05	1.073	1	1	1	Q9P013	Q9P013 [160-183]			Spliceosome-associated protein CWC15 homolog OS=Homo sapiens OX=9606 GN=CWC15 PE=1 SV=2	Q9P013	0	3191.74	24	31.5	49.4	39.1	52.7	39.8	44.6	32.2	6.2	35.5	34	58.1	61.3	57.9	42.2	42.1	28.6	30.7	0																			1	1	1	1	1	1	1	1	1	1	1	1	1	1	1	1	1	0	31.5	49.4	39.1	52.7	39.8	44.6	32.2	6.2	35.5	34	58.1	61.3	57.9	42.2	42.1	28.6	30.7	0	1	1	1	1	1	1	1	1	1	1	1	1	1	1	1	1	1	1		High	3	0.5245	0	1	1	1	1064.58	-2.2	-0.00234	198.415	5.49e-05	1.62e-06	1.073	5.91	94
296829	FALSE		High	Unambiguous	MENLMTSSTLPPLFADEDGSK	[-].MENLMTSSTLPPLFADEDGSK.[E]	1xAcetyl [N-Term]; 1xTMTpro [K21]	1xAcetyl [N-Term]; 1xTMTpro [K21]	1.54e-07	7.05e-05	1.376	1	1	1	Q9NP66	Q9NP66 [1-21]	Q9NP66 1xAcetyl [N-Term]	Q9NP66 1xAcetyl [N-Term]	High mobility group protein 20A OS=Homo sapiens OX=9606 GN=HMG20A PE=1 SV=1	Q9NP66	0	2629.27	21																																																																																											NoQuanValues	High	3	0.6292	0	1	1	1	877.096	1.39	0.00122	200.645	5.49e-05	8.01e-08	1.376	3.83
296843	FALSE		High	Unambiguous	MENMAEEELLPLEKEEVEVAQVQVPTPAR	[-].MENMAEEELLPLEKEEVEVAQVQVPTPAR.[D]	1xAcetyl [N-Term]; 1xTMTpro [K14]	1xAcetyl [N-Term]; 1xTMTpro [K14]	1.79e-05	7.05e-05	0.894	1	1	2	Q7Z2T5	Q7Z2T5 [1-29]	Q7Z2T5 1xAcetyl [N-Term]	Q7Z2T5 1xAcetyl [N-Term]	TRMT1-like protein OS=Homo sapiens OX=9606 GN=TRMT1L PE=1 SV=2	Q7Z2T5	1	3654.86	29																																																																																											NoQuanValues	High	3	0.6956	0	1	1	1	1218.96	1.79	0.00218	180.435	5.49e-05	9.66e-06	0.894	5.19
296848	FALSE		High	Unambiguous	MENNLAEFER	[K].MENNLAEFER.[R]	1xTMTpro [N-Term]	1xTMTpro [N-Term]	0.0164691	0.00171105	0.201	1	1	1	Q9BT25	Q9BT25 [163-172]			HAUS augmin-like complex subunit 8 OS=Homo sapiens OX=9606 GN=HAUS8 PE=1 SV=3	Q9BT25	0	1556.77	10	2.2	2.7	3.5	2.9	4.8	6.7	0	0	6.4	5.2	7.4	5.5	6.5	6.2	4.4	7.8	4.5	0																			1	1	1	1	1	1	0	0	1	1	1	1	1	1	1	1	1	0	2.2	2.7	3.5	2.9	4.8	6.7	0	0	6.4	5.2	7.4	5.5	6.5	6.2	4.4	7.8	4.5	0	1	1	1	1	1	1	1	1	1	1	1	1	1	1	1	1	1	1		High	2	0.3171	0	1	1	1	778.888	-1.01	-0.00079	98.3279	0.001494	0.008548	0.201	2.46	83
296880	FALSE		High	Unambiguous	MENQVLTPHVYWAQR	[-].MENQVLTPHVYWAQR.[H]	1xAcetyl [N-Term]	1xAcetyl [N-Term]	0.000124057	7.05e-05	0.698	1	1	2	Q9P035	Q9P035 [1-15]	Q9P035 1xAcetyl [N-Term]	Q9P035 1xAcetyl [N-Term]	Very-long-chain (3R)-3-hydroxyacyl-CoA dehydratase 3 OS=Homo sapiens OX=9606 GN=HACD3 PE=1 SV=2	Q9P035	0	1913.93	15																																																																																											NoQuanLabels	High	2	0.654	0	1	1	1	957.469	-1.54	-0.00147	135.608	5.49e-05	6.74e-05	0.698	4.22
296916	FALSE		High	Unambiguous	MENVQPAPDNVLLTLRPR	[K].MENVQPAPDNVLLTLRPR.[R]	1xTMTpro [N-Term]	1xTMTpro [N-Term]	0.0367195	0.00330098	0.118	1	1	1	Q9NXZ1	Q9NXZ1 [211-228]			Sarcoma antigen 1 OS=Homo sapiens OX=9606 GN=SAGE1 PE=1 SV=2	Q9NXZ1	0	2367.31	18																																																																																											NoQuanValues	High	3	0.1629	0	1	1	1	789.776	0.41	0.00032	138.435	0.002772	0.01951	0.118	2.21
296935	FALSE		High	Unambiguous	MEPAAGSSMEPSADWLATAAAR	[-].MEPAAGSSMEPSADWLATAAAR.[G]	1xAcetyl [N-Term]	1xAcetyl [N-Term]	0.0517071	0.00470491	0.082	1	1	1	P42771	P42771 [1-22]	P42771 1xAcetyl [N-Term]	P42771 1xAcetyl [N-Term]	Cyclin-dependent kinase inhibitor 2A OS=Homo sapiens OX=9606 GN=CDKN2A PE=1 SV=2	P42771	0	2262.02	22																																																																																											NoQuanLabels	High	3	0.4938	0	1	1	1	754.676	-1.09	-0.00082	167.844	0.003805	0.02831	0.082	2.41
296949	FALSE		High	Unambiguous	MEPATAPRPDMAPELTPEEEQATK	[-].MEPATAPRPDMAPELTPEEEQATK.[Q]	1xAcetyl [N-Term]; 1xTMTpro [K24]	1xAcetyl [N-Term]; 1xTMTpro [K24]	0.025975	0.00263066	0.154	1	1	1	P43378	P43378 [1-24]	P43378 1xAcetyl [N-Term]	P43378 1xAcetyl [N-Term]	Tyrosine-protein phosphatase non-receptor type 9 OS=Homo sapiens OX=9606 GN=PTPN9 PE=1 SV=1	P43378	0	2985.45	24																																																																																											NoQuanValues	High	3	0.2778	0	1	1	1	995.825	3.48	0.00347	117.262	0.002127	0.01368	0.154	2.52
296954	FALSE		High	Unambiguous	MEPAVSEPMRDQVAR	[-].MEPAVSEPMRDQVAR.[T]	1xAcetyl [N-Term]	1xAcetyl [N-Term]	0.00386963	0.000407342	0.349	1	1	1	Q15738	Q15738 [1-15]	Q15738 1xAcetyl [N-Term]	Q15738 1xAcetyl [N-Term]	Sterol-4-alpha-carboxylate 3-dehydrogenase, decarboxylating OS=Homo sapiens OX=9606 GN=NSDHL PE=1 SV=2	Q15738	1	1757.83	15																																																																																											NoQuanLabels	High	2	0.5335	0	1	1	1	879.42	1.56	0.00138	79.7532	0.0003921	0.002071	0.349	3.28
296965	FALSE		High	Unambiguous	MEPDGTYEPGFVGIR	[-].MEPDGTYEPGFVGIR.[F]	1xAcetyl [N-Term]	1xAcetyl [N-Term]	0.000173514	7.05e-05	0.664	1	1	1	P36954	P36954 [1-15]	P36954 1xAcetyl [N-Term]	P36954 1xAcetyl [N-Term]	DNA-directed RNA polymerase II subunit RPB9 OS=Homo sapiens OX=9606 GN=POLR2I PE=1 SV=1	P36954	0	1709.78	15																																																																																											NoQuanLabels	High	2	0.5985	0	1	1	1	855.397	1.95	0.00167	123.338	5.49e-05	9.49e-05	0.664	3.96
296972	FALSE		High	Unambiguous	MEPDSVIEDK	[-].MEPDSVIEDK.[T]	1xAcetyl [N-Term]; 1xTMTpro [K10]	1xAcetyl [N-Term]; 1xTMTpro [K10]	0.018687	0.00200231	0.188	1	1	1	Q9UKB1	Q9UKB1 [1-10]	Q9UKB1 1xAcetyl [N-Term]	Q9UKB1 1xAcetyl [N-Term]	F-box/WD repeat-containing protein 11 OS=Homo sapiens OX=9606 GN=FBXW11 PE=1 SV=1	Q9UKB1	0	1508.75	10																																																																																											NoQuanValues	High	2	0.3756	0	1	1	1	754.876	-1.52	-0.00115	115.025	0.001711	0.009758	0.188	2.21
296982	FALSE		High	Unambiguous	MEPEDATEEISGFL	[K].MEPEDATEEISGFL.[-]	1xTMTpro [N-Term]	1xTMTpro [N-Term]	0.0069047	0.000786986	0.29	1	1	1	Q9H869	Q9H869 [783-796]			YY1-associated protein 1 OS=Homo sapiens OX=9606 GN=YY1AP1 PE=1 SV=2	Q9H869	0	1871.89	14	35.1	31.4	57.1	19.4	50.6	26.6	10.2	2.7	37.8	10	49.2	25.8	34.8	38.8	43.8	10.4	38.7	0																			1	1	1	1	1	1	1	1	1	1	1	1	1	1	1	1	1	0	35.1	31.4	57.1	19.4	50.6	26.6	10.2	2.7	37.8	10	49.2	25.8	34.8	38.8	43.8	10.4	38.7	0	1	1	1	1	1	1	1	1	1	1	1	1	1	1	1	1	1	1		High	2	0.5581	0	1	1	1	936.451	2.11	0.00198	180.113	0.0006474	0.003651	0.29	2.58	94
297063	FALSE		High	Unambiguous	MEPLAAYPLK	[-].MEPLAAYPLK.[C]	1xAcetyl [N-Term]; 1xTMTpro [K10]	1xAcetyl [N-Term]; 1xTMTpro [K10]	0.00229759	0.000262789	0.402	1	1	1	Q8TED1	Q8TED1 [1-10]	Q8TED1 1xAcetyl [N-Term]	Q8TED1 1xAcetyl [N-Term]	Probable glutathione peroxidase 8 OS=Homo sapiens OX=9606 GN=GPX8 PE=1 SV=2	Q8TED1	0	1478.82	10																																																																																											NoQuanValues	High	2	0.5535	0	1	1	1	739.919	3.43	0.00254	166.278	0.0002295	0.001251	0.402	2.71
297068	FALSE		High	Unambiguous	MEPLGLEGLNMLSDPCALLPDPAVEESFR	[R].MEPLGLEGLNMLSDPCALLPDPAVEESFR.[S]	1xCarbamidomethyl [C16]; 1xTMTpro [N-Term]	1xCarbamidomethyl [C16]; 1xTMTpro [N-Term]	0.0044402	0.000543356	0.335	1	1	1	Q53ET0	Q53ET0 [660-688]			CREB-regulated transcription coactivator 2 OS=Homo sapiens OX=9606 GN=CRTC2 PE=1 SV=2	Q53ET0	0	3504.74	29	7.5	5.8	3.1	7.4	13	9.3	9.5	0	8.7	7.1	5.7	9	5.3	3.6	5.5	13.3	0	0																			1	1	1	1	1	1	1	0	1	1	1	1	1	1	1	1	0	0	7.5	5.8	3.1	7.4	13	9.3	9.5	0	8.7	7.1	5.7	9	5.3	3.6	5.5	13.3	0	0	1	1	1	1	1	1	1	1	1	1	1	1	1	1	1	1	1	1		High	3	0.2659	0	1	1	1	1168.92	-0.66	-0.00077	202.181	0.0004804	0.002375	0.335	3.61	83
297075	FALSE		High	Unambiguous	MEPLNNVCAK	[K].MEPLNNVCAK.[K]	1xCarbamidomethyl [C8]; 1xTMTpro [K10]; 1xTMTpro [N-Term]	1xCarbamidomethyl [C8]; 1xTMTpro [K10]; 1xTMTpro [N-Term]	0.00944493	0.00102521	0.258	1	1	1	Q96S66	Q96S66 [247-256]			Chloride channel CLIC-like protein 1 OS=Homo sapiens OX=9606 GN=CLCC1 PE=1 SV=1	Q96S66	0	1783.97	10	76.8	84.9	98.7	76.1	58.2	97.1	39.8	0	151.5	33.6	105	94.5	73	89.8	111.5	36.2	73.5	0																			1	1	1	1	1	1	1	0	1	1	1	1	1	1	1	1	1	0	76.8	84.9	98.7	76.1	58.2	97.1	39.8	0	151.5	33.6	105	94.5	73	89.8	111.5	36.2	73.5	0	1	1	1	1	1	1	1	1	1	1	1	1	1	1	1	1	1	1		High	3	0.5055	0	1	1	1	595.326	-2.53	-0.00151	88.8846	0.000948	0.004984	0.258	2.71	89
297092	FALSE		High	Unambiguous	MEPNDSTSTAVEEPDSLEVLVK	[-].MEPNDSTSTAVEEPDSLEVLVK.[T]	1xAcetyl [N-Term]; 1xTMTpro [K22]	1xAcetyl [N-Term]; 1xTMTpro [K22]	0.00167657	0.000167383	0.434	1	1	1	P46379	P46379 [1-22]	P46379 1xAcetyl [N-Term]	P46379 1xAcetyl [N-Term]	Large proline-rich protein BAG6 OS=Homo sapiens OX=9606 GN=BAG6 PE=1 SV=2	P46379	0	2736.35	22																																																																																											NoQuanValues	High	3	0.4386	0	1	1	1	912.788	1.49	0.00136	173.522	0.0001202	0.0009151	0.434	3.42
297139	FALSE		High	Unambiguous	MEPRPTAPSSGAPGLAGVGETPSAAALAAAR	[-].MEPRPTAPSSGAPGLAGVGETPSAAALAAAR.[V]	1xAcetyl [N-Term]	1xAcetyl [N-Term]	9.56e-07	7.05e-05	1.191	1	1	1	P55011	P55011 [1-31]	P55011 1xAcetyl [N-Term]	P55011 1xAcetyl [N-Term]	Solute carrier family 12 member 2 OS=Homo sapiens OX=9606 GN=SLC12A2 PE=1 SV=1	P55011	0	2903.47	31																																																																																											NoQuanLabels	High	3	0.6168	0	1	1	1	968.499	4.5	0.00436	132.66	5.49e-05	5.06e-07	1.191	5.35
297150	FALSE		High	Unambiguous	MEPSGSEQLFEDPDPGGK	[-].MEPSGSEQLFEDPDPGGK.[S]	1xAcetyl [N-Term]; 1xTMTpro [K18]	1xAcetyl [N-Term]; 1xTMTpro [K18]	3.68e-05	7.05e-05	0.821	1	1	1	O94876	O94876 [1-18]	O94876 1xAcetyl [N-Term]	O94876 1xAcetyl [N-Term]	Transmembrane and coiled-coil domains protein 1 OS=Homo sapiens OX=9606 GN=TMCC1 PE=1 SV=3	O94876	0	2266.05	18																																																																																											NoQuanValues	High	3	0.5536	0	1	1	1	756.022	-0.09	-6e-05	122.43	5.49e-05	2e-05	0.821	3.92
297177	FALSE		High	Unambiguous	MEPTAPSLTEEDLTEVK	[-].MEPTAPSLTEEDLTEVK.[K]	1xAcetyl [N-Term]; 1xTMTpro [K17]	1xAcetyl [N-Term]; 1xTMTpro [K17]	0.0507398	0.00465615	0.084	1	1	1	O95999	O95999 [1-17]	O95999 1xAcetyl [N-Term]	O95999 1xAcetyl [N-Term]	B-cell lymphoma/leukemia 10 OS=Homo sapiens OX=9606 GN=BCL10 PE=1 SV=1	O95999	0	2236.12	17																																																																																											NoQuanValues	High	3	0.3507	0	1	1	1	746.046	0.51	0.00038	155.341	0.003766	0.02785	0.084	2.11
297244	FALSE		High	Unambiguous	MEQEPQNGEPAEIK	[-].MEQEPQNGEPAEIK.[I]	1xAcetyl [N-Term]; 1xTMTpro [K14]	1xAcetyl [N-Term]; 1xTMTpro [K14]	0.0044402	0.000543356	0.335	1	1	1	Q8N0X7	Q8N0X7 [1-14]	Q8N0X7 1xAcetyl [N-Term]	Q8N0X7 1xAcetyl [N-Term]	Spartin OS=Homo sapiens OX=9606 GN=SPART PE=1 SV=1	Q8N0X7	0	1945.95	14																																																																																											NoQuanValues	High	3	0.2324	0	1	1	1	649.321	-1.1	-0.00071	87.8645	0.0004804	0.002382	0.335	2.41
297245	FALSE		High	Unambiguous	MEQEPQNGEPAEIK	[-].MEQEPQNGEPAEIK.[I]	1xTMTpro [K14]; 1xTMTpro [N-Term]	1xTMTpro [K14]; 1xTMTpro [N-Term]	0.0435994	0.00408124	0.1	1	1	1	Q8N0X7	Q8N0X7 [1-14]			Spartin OS=Homo sapiens OX=9606 GN=SPART PE=1 SV=1	Q8N0X7	0	2208.15	14																																																																																											NoQuanValues	High	3		0.0419	2	2	4	736.718	-3.53	-0.0026	151.166	0.003356	0.02359	0.1	1.83
297251	FALSE		High	Unambiguous	MEQEVENFSCSR	[K].MEQEVENFSCSR.[-]	1xCarbamidomethyl [C10]; 1xTMTpro [N-Term]	1xCarbamidomethyl [C10]; 1xTMTpro [N-Term]	0.000127784	7.05e-05	0.695	1	1	1	Q6PL18	Q6PL18 [1379-1390]			ATPase family AAA domain-containing protein 2 OS=Homo sapiens OX=9606 GN=ATAD2 PE=1 SV=1	Q6PL18	0	1819.83	12	17.5	10.9	19.7	9.7	19.9	8	9.9	0	10.4	10	13.9	11.9	13.4	10.6	11.3	6	13.6	0																			1	1	1	1	1	1	1	0	1	1	1	1	1	1	1	1	1	0	17.5	10.9	19.7	9.7	19.9	8	9.9	0	10.4	10	13.9	11.9	13.4	10.6	11.3	6	13.6	0	1	1	1	1	1	1	1	1	1	1	1	1	1	1	1	1	1	1		High	3	0.5835	0	1	1	1	607.281	0.69	0.00042	90.2863	5.49e-05	6.98e-05	0.695	4.13	89
297264	FALSE		High	Unambiguous	MEQKENVPPGPEVCITHQEGEK	[K].MEQKENVPPGPEVCITHQEGEK.[I]	1xCarbamidomethyl [C14]; 2xTMTpro [K4; K22]; 1xTMTpro [N-Term]	1xCarbamidomethyl [C14]; 2xTMTpro [K4; K22]; 1xTMTpro [N-Term]	0.00288116	0.000262789	0.379	1	1	1	Q9UHB6	Q9UHB6 [303-324]			LIM domain and actin-binding protein 1 OS=Homo sapiens OX=9606 GN=LIMA1 PE=1 SV=1	Q9UHB6	1	3448.8	22																																																																																											NoQuanValues	High	4	0.3799	0	1	1	1	862.956	-0.05	-5e-05	87.938	0.0002598	0.001559	0.379	3.58
297311	FALSE		High	Unambiguous	MEQPGQDPTSDDVMDSFLEK	[-].MEQPGQDPTSDDVMDSFLEK.[F]	1xAcetyl [N-Term]; 1xTMTpro [K20]	1xAcetyl [N-Term]; 1xTMTpro [K20]	0.00181403	0.000167383	0.426	1	1	1	O95801	O95801 [1-20]	O95801 1xAcetyl [N-Term]	O95801 1xAcetyl [N-Term]	Tetratricopeptide repeat protein 4 OS=Homo sapiens OX=9606 GN=TTC4 PE=1 SV=3	O95801	0	2615.18	20																																																																																											NoQuanValues	High	3	0.5289	0	1	1	1	872.4	1.23	0.00107	177.551	0.0001202	0.0009907	0.426	3.46
297312	FALSE		High	Unambiguous	MEQPGQDPTSDDVMDSFLEK	[-].MEQPGQDPTSDDVMDSFLEK.[F]	1xAcetyl [N-Term]; 1xOxidation [M14]; 1xTMTpro [K20]	1xAcetyl [N-Term]; 1xOxidation [M14]; 1xTMTpro [K20]	0.000237941	7.05e-05	0.632	1	1	1	O95801	O95801 [1-20]	O95801 1xAcetyl [N-Term]	O95801 1xAcetyl [N-Term]	Tetratricopeptide repeat protein 4 OS=Homo sapiens OX=9606 GN=TTC4 PE=1 SV=3	O95801	0	2631.18	20																																																																																											NoQuanValues	High	3	0.3489	0	1	1	1	877.732	1.53	0.00134	122.71	5.49e-05	0.0001298	0.632	3.21
297336	FALSE		High	Unambiguous	MEQQEMAQQER	[R].MEQQEMAQQER.[K]	1xTMTpro [N-Term]	1xTMTpro [N-Term]	2.16e-05	7.05e-05	0.875	1	1	4	Q96EU6	Q96EU6 [175-185]			Ribosomal RNA processing protein 36 homolog OS=Homo sapiens OX=9606 GN=RRP36 PE=1 SV=1	Q96EU6	0	1711.81	11																																																																																											NoQuanValues	High	2	0.5954	0	1	1	1	856.409	2.38	0.00204	34.5239	5.49e-05	1.16e-05	0.875	3.88
297337	FALSE		High	Unambiguous	MEQQEMAQQER	[R].MEQQEMAQQER.[K]	1xOxidation [M6]; 1xTMTpro [N-Term]	1xOxidation [M6]; 1xTMTpro [N-Term]	0.00177864	0.000167383	0.428	1	1	2	Q96EU6	Q96EU6 [175-185]			Ribosomal RNA processing protein 36 homolog OS=Homo sapiens OX=9606 GN=RRP36 PE=1 SV=1	Q96EU6	0	1727.8	11	7.8	9.9	8.5	8.9	12.5	6.4	0	0	6.6	4.9	13.1	5.2	12.1	7	9.7	3	8.8	0																			1	1	1	1	1	1	0	0	1	1	1	1	1	1	1	1	1	0	7.8	9.9	8.5	8.9	12.5	6.4	0	0	6.6	4.9	13.1	5.2	12.1	7	9.7	3	8.8	0	1	1	1	1	1	1	1	1	1	1	1	1	1	1	1	1	1	1		High	2	0.2395	0	1	1	1	864.405	0.64	0.00055	26.9418	0.0001202	0.0009704	0.428	1.67	83
297342	FALSE		High	Unambiguous	MEQQPTRPPQTSQPPPPPPPMPFR	[R].MEQQPTRPPQTSQPPPPPPPMPFR.[A]	1xTMTpro [N-Term]	1xTMTpro [N-Term]	1.18e-05	7.05e-05	0.936	1	1	1	Q96JC9	Q96JC9 [123-146]			ELL-associated factor 1 OS=Homo sapiens OX=9606 GN=EAF1 PE=1 SV=1	Q96JC9	0	3042.56	24																																																																																											NoQuanValues	High	3	0.5059	0	1	1	1	1014.86	0.69	0.0007	102.389	5.49e-05	6.34e-06	0.936	4.25
297345	FALSE		High	Unambiguous	MEQQQLEEQK	[K].MEQQQLEEQK.[K]	1xTMTpro [K10]; 1xTMTpro [N-Term]	1xTMTpro [K10]; 1xTMTpro [N-Term]	0.000910025	0.000114961	0.496	1	1	1	Q9NRZ9	Q9NRZ9 [86-95]			Lymphoid-specific helicase OS=Homo sapiens OX=9606 GN=HELLS PE=1 SV=1	Q9NRZ9	0	1899.01	10	20	14.6	27.3	24.5	21.8	17.1	22.5	0	16.1	19.7	29	21.9	18.2	23.6	16.9	13.2	23.3	0																			1	1	1	1	1	1	1	0	1	1	1	1	1	1	1	1	1	0	20	14.6	27.3	24.5	21.8	17.1	22.5	0	16.1	19.7	29	21.9	18.2	23.6	16.9	13.2	23.3	0	1	1	1	1	1	1	1	1	1	1	1	1	1	1	1	1	1	1		High	3	0.3725	0	1	1	1	633.677	1.34	0.00085	61.1207	8.42e-05	0.0004992	0.496	4.08	89
297347	FALSE		High	Unambiguous	MEQQQLEEQKK	[K].MEQQQLEEQKK.[K]	2xTMTpro [K10; K11]; 1xTMTpro [N-Term]	2xTMTpro [K10; K11]; 1xTMTpro [N-Term]	0.00043008	0.000114961	0.572	1	1	1	Q9NRZ9	Q9NRZ9 [86-96]			Lymphoid-specific helicase OS=Homo sapiens OX=9606 GN=HELLS PE=1 SV=1	Q9NRZ9	1	2331.32	11	19.9	16.6	19.4	15.2	18.9	13.7	14	0	11	11.3	15.7	13.3	13.5	15.9	13.4	10	17.3	0																			1	1	1	1	1	1	1	0	1	1	1	1	1	1	1	1	1	0	19.9	16.6	19.4	15.2	18.9	13.7	14	0	11	11.3	15.7	13.3	13.5	15.9	13.4	10	17.3	0	1	1	1	1	1	1	1	1	1	1	1	1	1	1	1	1	1	1		High	3	0.4497	0	1	1	1	777.777	0.39	0.0003	62.434	8.42e-05	0.0002348	0.572	3.78	89
297377	FALSE		High	Unambiguous	MEQVNELK	[-].MEQVNELK.[E]	1xAcetyl [N-Term]; 1xTMTpro [K8]	1xAcetyl [N-Term]; 1xTMTpro [K8]	0.0448604	0.00413597	0.097	1	1	1	P31948	P31948 [1-8]	P31948 1xAcetyl [N-Term]	P31948 1xAcetyl [N-Term]	Stress-induced-phosphoprotein 1 OS=Homo sapiens OX=9606 GN=STIP1 PE=1 SV=1	P31948	0	1336.71	8																																																																																											NoQuanValues	High	2	0.2381	0	1	1	1	668.859	0.25	0.00016	106.838	0.003392	0.02427	0.097	2.1
297417	FALSE		High	Unambiguous	MEREDSSEEEEEEIDDEEIER	[R].MEREDSSEEEEEEIDDEEIER.[R]	1xTMTpro [N-Term]	1xTMTpro [N-Term]	0.00625997	0.000750234	0.3	1	1	1	P55081	P55081 [127-147]			Microfibrillar-associated protein 1 OS=Homo sapiens OX=9606 GN=MFAP1 PE=1 SV=2	P55081	1	2931.25	21																																																																																											NoQuanValues	High	3	0.5758	0	1	1	1	977.754	-0.58	-0.00057	73.2334	0.0006474	0.003333	0.3	2.64
297491	FALSE		High	Unambiguous	MERPQPDSMPQDLSEALK	[-].MERPQPDSMPQDLSEALK.[E]	1xAcetyl [N-Term]; 1xTMTpro [K18]	1xAcetyl [N-Term]; 1xTMTpro [K18]	0.00386963	0.000407342	0.349	1	1	2	P09601	P09601 [1-18]	P09601 1xAcetyl [N-Term]	P09601 1xAcetyl [N-Term]	Heme oxygenase 1 OS=Homo sapiens OX=9606 GN=HMOX1 PE=1 SV=1	P09601	0	2418.2	18																																																																																											NoQuanValues	High	3	0.118	0	1	1	1	806.738	0.77	0.00062	140.741	0.0003921	0.002072	0.349	3.05
297528	FALSE		High	Unambiguous	MESAIAEGGASR	[-].MESAIAEGGASR.[F]	1xAcetyl [N-Term]	1xAcetyl [N-Term]	6.36e-06	7.05e-05	0.999	1	1	2	P78344	P78344 [1-12]	P78344 1xAcetyl [N-Term]	P78344 1xAcetyl [N-Term]	Eukaryotic translation initiation factor 4 gamma 2 OS=Homo sapiens OX=9606 GN=EIF4G2 PE=1 SV=1	P78344	0	1220.56	12																																																																																											NoQuanLabels	High	2	0.3654	0	1	1	1	610.783	0.57	0.00035	67.3462	5.49e-05	3.38e-06	0.999	3.53
297548	FALSE		High	Unambiguous	MESDFYLR	[-].MESDFYLR.[Y]	1xAcetyl [N-Term]	1xAcetyl [N-Term]	0.0071807	0.000786986	0.286	1	1	1	P61326	P61326 [1-8]	P61326 1xAcetyl [N-Term]	P61326 1xAcetyl [N-Term]	Protein mago nashi homolog OS=Homo sapiens OX=9606 GN=MAGOH PE=1 SV=1	P61326	0	1102.49	8																																																																																											NoQuanLabels	High	2	0.6107	0	1	1	1	551.748	1.2	0.00066	121.183	0.0007016	0.003799	0.286	2.8
297550	FALSE		High	Unambiguous	MESDLEVADR	[K].MESDLEVADR.[L]	1xTMTpro [N-Term]	1xTMTpro [N-Term]	0.0601002	0.00525939	0.066	1	1	1	Q5SQN1	Q5SQN1 [202-211]			Synaptosomal-associated protein 47 OS=Homo sapiens OX=9606 GN=SNAP47 PE=1 SV=3	Q5SQN1	0	1468.73	10	18.2	6.8	14	9.7	11.9	7.1	8.5	0	7	9.9	15	12.9	5.1	9.2	8.2	11.2	14.6	0																			1	1	1	1	1	1	1	0	1	1	1	1	1	1	1	1	1	0	18.2	6.8	14	9.7	11.9	7.1	8.5	0	7	9.9	15	12.9	5.1	9.2	8.2	11.2	14.6	0	1	1	1	1	1	1	1	1	1	1	1	1	1	1	1	1	1	1		High	2	0.4008	0	1	1	1	734.868	1.29	0.00095	78.1218	0.004255	0.03351	0.066	2.47	89
297569	FALSE		High	Unambiguous	MESEEGKEAR	[K].MESEEGKEAR.[L]	1xTMTpro [K7]; 1xTMTpro [N-Term]	1xTMTpro [K7]; 1xTMTpro [N-Term]	0.0737432	0.00642226	0.044	1	1	1	P29590	P29590 [491-500]			Protein PML OS=Homo sapiens OX=9606 GN=PML PE=1 SV=3	P29590	1	1773.93	10																																																																																											NoQuanValues	High	3	0.1803	0	1	1	1	591.981	0.06	4e-05	29.95	0.005119	0.04259	0.044	1.83
297599	FALSE		High	Unambiguous	MESETEPEPVTLLVK	[-].MESETEPEPVTLLVK.[S]	1xAcetyl [N-Term]; 1xTMTpro [K15]	1xAcetyl [N-Term]; 1xTMTpro [K15]	0.00368407	0.000359806	0.354	1	1	1	Q15011	Q15011 [1-15]	Q15011 1xAcetyl [N-Term]	Q15011 1xAcetyl [N-Term]	Homocysteine-responsive endoplasmic reticulum-resident ubiquitin-like domain member 1 protein OS=Homo sapiens OX=9606 GN=HERPUD1 PE=1 SV=1	Q15011	0	2048.08	15																																																																																											NoQuanValues	High	2	0.431	0	1	1	1	1024.54	0.91	0.00093	176.174	0.0003247	0.00199	0.354	2.39
297617	FALSE		High	Unambiguous	MESGAYGAAK	[-].MESGAYGAAK.[A]	1xAcetyl [N-Term]; 1xTMTpro [K10]	1xAcetyl [N-Term]; 1xTMTpro [K10]	0.000670352	0.000114961	0.527	1	1	7	O43760	O43760 [1-10]	O43760 1xAcetyl [N-Term]	O43760 1xAcetyl [N-Term]	Synaptogyrin-2 OS=Homo sapiens OX=9606 GN=SYNGR2 PE=1 SV=1	O43760	0	1330.66	10																																																																																											NoQuanValues	High	2	0.5665	0	1	1	1	665.835	-0.06	-4e-05	63.824	8.42e-05	0.0003685	0.527	2.63
297643	FALSE		High	Unambiguous	MESGIEPSVDLETLDER	[R].MESGIEPSVDLETLDER.[I]	1xOxidation [M1]	1xOxidation [M1]	0.00206178	0.000167383	0.413	1	1	1	Q9NWU2	Q9NWU2 [51-67]			Glucose-induced degradation protein 8 homolog OS=Homo sapiens OX=9606 GN=GID8 PE=1 SV=1	Q9NWU2	0	1935.89	17																																																																																											NoQuanLabels	High	2	0.552	0	1	1	1	968.447	0.38	0.00037	111.93	0.0001202	0.00112	0.413	2.79
297644	FALSE		High	Unambiguous	MESGIEPSVDLETLDER	[R].MESGIEPSVDLETLDER.[I]	1xTMTpro [N-Term]	1xTMTpro [N-Term]	7.64e-08	7.05e-05	1.447	1	1	2	Q9NWU2	Q9NWU2 [51-67]			Glucose-induced degradation protein 8 homolog OS=Homo sapiens OX=9606 GN=GID8 PE=1 SV=1	Q9NWU2	0	2224.1	17	0	0	6.3	3.4	5.3	0	0	0	0	0	9	0	2.4	4.8	2.6	2.7	3.5	0																			0	0	1	1	1	0	0	0	0	0	1	0	1	1	1	1	1	0	0	0	6.3	3.4	5.3	0	0	0	0	0	9	0	2.4	4.8	2.6	2.7	3.5	0	1	1	1	1	1	1	1	1	1	1	1	1	1	1	1	1	1	1		High	3	0.6654	0	1	1	1	742.038	1.44	0.00107	141.454	5.49e-05	3.97e-08	1.447	5.44	50
297715	FALSE		High	Unambiguous	MESMAVATDGGERPGVPAGSGLSASQR	[-].MESMAVATDGGERPGVPAGSGLSASQR.[R]	1xAcetyl [N-Term]	1xAcetyl [N-Term]	1.98e-08	7.05e-05	1.584	1	1	1	P49069	P49069 [1-27]	P49069 1xAcetyl [N-Term]	P49069 1xAcetyl [N-Term]	Guided entry of tail-anchored proteins factor CAMLG OS=Homo sapiens OX=9606 GN=CAMLG PE=1 SV=1	P49069	0	2660.24	27																																																																																											NoQuanLabels	High	3	0.5251	0	1	1	1	887.422	4.67	0.00414	105.547	5.49e-05	1.02e-08	1.584	4.78
297716	FALSE		High	Unambiguous	MESMAVATDGGERPGVPAGSGLSASQR	[-].MESMAVATDGGERPGVPAGSGLSASQR.[R]	1xAcetyl [N-Term]; 1xOxidation [M4]	1xAcetyl [N-Term]; 1xOxidation [M4]	0.00124752	0.000114961	0.464	1	1	1	P49069	P49069 [1-27]	P49069 1xAcetyl [N-Term]	P49069 1xAcetyl [N-Term]	Guided entry of tail-anchored proteins factor CAMLG OS=Homo sapiens OX=9606 GN=CAMLG PE=1 SV=1	P49069	0	2676.24	27																																																																																											NoQuanLabels	High	3	0.4842	0	1	1	1	892.751	1.6	0.00142	83.3477	8.42e-05	0.000683	0.464	3.8
297828	FALSE		High	Unambiguous	MESTDTK	[R].MESTDTK.[R]	1xTMTpro [K7]; 1xTMTpro [N-Term]	1xTMTpro [K7]; 1xTMTpro [N-Term]	0.0127846	0.00148874	0.227	1	1	1	Q96MU7	Q96MU7 [52-58]			YTH domain-containing protein 1 OS=Homo sapiens OX=9606 GN=YTHDC1 PE=1 SV=3	Q96MU7	0	1419.76	7	11	14.7	14.1	9.6	16.1	4.5	4.1	0	5.9	5.8	12.8	11.7	15.3	18.3	16.4	13.5	12.4	0																			1	1	1	1	1	1	1	0	1	1	1	1	1	1	1	1	1	0	11	14.7	14.1	9.6	16.1	4.5	4.1	0	5.9	5.8	12.8	11.7	15.3	18.3	16.4	13.5	12.4	0	1	1	1	1	1	1	1	1	1	1	1	1	1	1	1	1	1	1		High	2	0.311	0	1	1	1	710.386	-0.21	-0.00015	36.0843	0.001278	0.006668	0.227	2.09	89
297833	FALSE		High	Unambiguous	MESTEK	[R].MESTEK.[C]	1xTMTpro [K6]; 1xTMTpro [N-Term]	1xTMTpro [K6]; 1xTMTpro [N-Term]	0.0229071	0.00217952	0.167	2	3	3	Q15434; P29558	Q15434 [182-187]; P29558 [188-193]			RNA-binding motif, single-stranded-interacting protein 2 OS=Homo sapiens OX=9606 GN=RBMS2 PE=1 SV=1;RNA-binding motif, single-stranded-interacting protein 1 OS=Homo sapiens OX=9606 GN=RBMS1 PE=1 SV=3	Q15434; P29558; Q6XE24	0	1332.73	6	56.7	63.8	74.2	76.2	71.6	79.1	29.7	0	80	38	73.3	73.7	65.9	60.6	78.1	43.7	60.2	0																			1	1	1	1	1	1	1	0	1	1	1	1	1	1	1	1	1	0	56.7	63.8	74.2	76.2	71.6	79.1	29.7	0	80	38	73.3	73.7	65.9	60.6	78.1	43.7	60.2	0	2	2	2	2	2	2	2	2	2	2	2	2	2	2	2	2	2	2	NotUnique	High	2	0.1029	0	1	1	1	666.87	0	0	39.9587	0.001816	0.01201	0.167	1.36	89
297888	FALSE		High	Unambiguous	METASELGREEEDDVDLELR	[K].METASELGREEEDDVDLELR.[L]	1xTMTpro [N-Term]	1xTMTpro [N-Term]	0.0022528	0.000262789	0.404	1	1	1	Q9HCS7	Q9HCS7 [311-330]			Pre-mRNA-splicing factor SYF1 OS=Homo sapiens OX=9606 GN=XAB2 PE=1 SV=2	Q9HCS7	1	2640.26	20	28.3	5.2	19.1	8.7	15	10.3	11.6	0	12.9	9.7	8.6	12.5	12.2	16.9	13.8	8.1	15.2	0																			1	1	1	1	1	1	1	0	1	1	1	1	1	1	1	1	1	0	28.3	5.2	19.1	8.7	15	10.3	11.6	0	12.9	9.7	8.6	12.5	12.2	16.9	13.8	8.1	15.2	0	1	1	1	1	1	1	1	1	1	1	1	1	1	1	1	1	1	1		High	3	0.4801	0	1	1	1	880.762	3.24	0.00285	117.997	0.0002295	0.001222	0.404	3.27	89
297908	FALSE		High	Unambiguous	METDESPSPLPCGPAGEAVMESR	[-].METDESPSPLPCGPAGEAVMESR.[A]	1xAcetyl [N-Term]; 1xCarbamidomethyl [C12]	1xAcetyl [N-Term]; 1xCarbamidomethyl [C12]	0.0877721	0.00796516	0.025	1	1	1	Q8WYQ5	Q8WYQ5 [1-23]	Q8WYQ5 1xAcetyl [N-Term]	Q8WYQ5 1xAcetyl [N-Term]	Microprocessor complex subunit DGCR8 OS=Homo sapiens OX=9606 GN=DGCR8 PE=1 SV=1	Q8WYQ5	0	2489.06	23																																																																																											NoQuanLabels	High	3	0.4588	0	1	1	1	830.36	1.45	0.0012	120.449	0.006145	0.05218	0.025	1.7
297911	FALSE		High	Unambiguous	METDLAEMPEK	[-].METDLAEMPEK.[G]	1xAcetyl [N-Term]; 1xTMTpro [K11]	1xAcetyl [N-Term]; 1xTMTpro [K11]	0.0573482	0.00498362	0.071	1	3	1	Q9HBT8	Q9HBT8 [1-11]	Q9HBT8 1xAcetyl [N-Term]	Q9HBT8 1xAcetyl [N-Term]	Zinc finger protein 286A OS=Homo sapiens OX=9606 GN=ZNF286A PE=1 SV=1	P0CG31; A0A2Z4LIS9; Q9HBT8	0	1639.79	11																																																																																											NoQuanValues	High	2	0.3551	0	1	1	1	820.398	0.04	3e-05	131.743	0.004056	0.03202	0.071	2.45
297924	FALSE		High	Unambiguous	METEQPEETFPNTETNGEFGK	[-].METEQPEETFPNTETNGEFGK.[R]	1xAcetyl [N-Term]; 1xTMTpro [K21]	1xAcetyl [N-Term]; 1xTMTpro [K21]	7.35e-05	7.05e-05	0.751	1	1	1	P61978	P61978 [1-21]	P61978 1xAcetyl [N-Term]	P61978 1xAcetyl [N-Term]	Heterogeneous nuclear ribonucleoprotein K OS=Homo sapiens OX=9606 GN=HNRNPK PE=1 SV=1	P61978	0	2761.25	21																																																																																											NoQuanValues	High	3	0.6825	0	1	1	1	921.088	1.3	0.0012	120.648	5.49e-05	3.97e-05	0.751	4.22
297955	FALSE		High	Unambiguous	METGTAPLVAPPR	[-].METGTAPLVAPPR.[R]	1xAcetyl [N-Term]	1xAcetyl [N-Term]	0.0910188	0.00837352	0.021	1	1	1	Q4KMP7	Q4KMP7 [1-13]	Q4KMP7 1xAcetyl [N-Term]	Q4KMP7 1xAcetyl [N-Term]	TBC1 domain family member 10B OS=Homo sapiens OX=9606 GN=TBC1D10B PE=1 SV=3	Q4KMP7	0	1381.71	13																																																																																											NoQuanLabels	High	2	0.491	0	1	1	1	691.361	0.35	0.00024	109.08	0.006386	0.05446	0.021	2.22
297979	FALSE		High	Unambiguous	METILEQQR	[-].METILEQQR.[R]	1xAcetyl [N-Term]	1xAcetyl [N-Term]	0.000342776	7.05e-05	0.595	1	1	1	Q12874	Q12874 [1-9]	Q12874 1xAcetyl [N-Term]	Q12874 1xAcetyl [N-Term]	Splicing factor 3A subunit 3 OS=Homo sapiens OX=9606 GN=SF3A3 PE=1 SV=1	Q12874	0	1189.59	9																																																																																											NoQuanLabels	High	2	0.3755	0	1	1	1	595.298	0.03	2e-05	115.437	5.49e-05	0.0001881	0.595	2.37
298033	FALSE		High	Unambiguous	METPFYGDEALSGLGGGASGSGGSFASPGR	[-].METPFYGDEALSGLGGGASGSGGSFASPGR.[L]	1xAcetyl [N-Term]	1xAcetyl [N-Term]	3.87e-05	7.05e-05	0.816	1	1	1	P17535	P17535 [1-30]	P17535 1xAcetyl [N-Term]	P17535 1xAcetyl [N-Term]	Transcription factor JunD OS=Homo sapiens OX=9606 GN=JUND PE=1 SV=3	P17535	0	2861.27	30																																																																																											NoQuanLabels	High	3	0.6287	0	1	1	1	954.429	1.86	0.00177	175.607	5.49e-05	2.09e-05	0.816	5.01
298045	FALSE		High	Unambiguous	METPPVNTIGEK	[-].METPPVNTIGEK.[D]	1xAcetyl [N-Term]; 1xTMTpro [K12]	1xAcetyl [N-Term]; 1xTMTpro [K12]	0.101417	0.0096648	0.009	1	1	1	Q9UIM3	Q9UIM3 [1-12]	Q9UIM3 1xAcetyl [N-Term]	Q9UIM3 1xAcetyl [N-Term]	FK506-binding protein-like OS=Homo sapiens OX=9606 GN=FKBPL PE=1 SV=1	Q9UIM3	0	1661.87	12																																																																																											NoQuanValues	High	2	0.2371	0	1	1	1	831.44	-1.17	-0.00097	142.692	0.007418	0.06147	0.009	2.32
298052	FALSE		High	Unambiguous	METQLQSIFEEVVK	[-].METQLQSIFEEVVK.[T]	1xAcetyl [N-Term]; 1xTMTpro [K14]	1xAcetyl [N-Term]; 1xTMTpro [K14]	0.000901097	0.000114961	0.497	1	1	1	Q9ULK4	Q9ULK4 [1-14]	Q9ULK4 1xAcetyl [N-Term]	Q9ULK4 1xAcetyl [N-Term]	Mediator of RNA polymerase II transcription subunit 23 OS=Homo sapiens OX=9606 GN=MED23 PE=1 SV=2	Q9ULK4	0	2027.07	14																																																																																											NoQuanValues	High	3	0.3398	0	1	1	1	676.362	1.29	0.00087	203.161	8.42e-05	0.0004917	0.497	2.56
298101	FALSE		High	Unambiguous	METTPSK	[R].METTPSK.[A]	1xTMTpro [K7]; 1xTMTpro [N-Term]	1xTMTpro [K7]; 1xTMTpro [N-Term]	0.0444362	0.00413597	0.098	1	1	1	Q8NCN2	Q8NCN2 [182-188]			Zinc finger and BTB domain-containing protein 34 OS=Homo sapiens OX=9606 GN=ZBTB34 PE=1 SV=4	Q8NCN2	0	1401.79	7	32.1	32.4	31.7	29.3	32.4	24.9	19.6	3.4	39.7	34.2	29.8	29.8	38.7	29.9	41.5	27.4	29.2	0																			1	1	1	1	1	1	1	1	1	1	1	1	1	1	1	1	1	0	32.1	32.4	31.7	29.3	32.4	24.9	19.6	3.4	39.7	34.2	29.8	29.8	38.7	29.9	41.5	27.4	29.2	0	1	1	1	1	1	1	1	1	1	1	1	1	1	1	1	1	1	1		High	2	0.1888	0	1	1	1	701.401	3.75	0.00263	49.0492	0.003376	0.02402	0.098	2.33	94
298115	FALSE		High	Unambiguous	METVQLR	[-].METVQLR.[N]	1xAcetyl [N-Term]	1xAcetyl [N-Term]	0.0149419	0.00169002	0.211	1	1	1	Q13043	Q13043 [1-7]	Q13043 1xAcetyl [N-Term]	Q13043 1xAcetyl [N-Term]	Serine/threonine-protein kinase 4 OS=Homo sapiens OX=9606 GN=STK4 PE=1 SV=2	Q13043	0	918.471	7																																																																																											NoQuanLabels	High	2	0.2081	0	1	1	1	459.739	-0.3	-0.00014	83.8974	0.001418	0.007773	0.211	2.21
298140	FALSE		High	Unambiguous	MEVASEK	[K].MEVASEK.[K]	1xTMTpro [K7]; 1xTMTpro [N-Term]	1xTMTpro [K7]; 1xTMTpro [N-Term]	0.0324164	0.00310557	0.131	1	1	1	Q9UKX7	Q9UKX7 [251-257]			Nuclear pore complex protein Nup50 OS=Homo sapiens OX=9606 GN=NUP50 PE=1 SV=2	Q9UKX7	0	1401.79	7	39.4	26.9	32.2	40.8	22.6	30.9	49.1	4.1	38	85	27.5	36	23.1	38.6	28.3	69.6	16.8	0																			1	1	1	1	1	1	1	1	1	1	1	1	1	1	1	1	1	0	39.4	26.9	32.2	40.8	22.6	30.9	49.1	4.1	38	85	27.5	36	23.1	38.6	28.3	69.6	16.8	0	1	1	1	1	1	1	1	1	1	1	1	1	1	1	1	1	1	1		High	2	0.1962	0	1	1	1	701.399	-0.08	-6e-05	61.2643	0.002552	0.01713	0.131	1.58	94
298183	FALSE		High	Unambiguous	MEVEAVCGGAGEVEAQDSDPAPAFSK	[-].MEVEAVCGGAGEVEAQDSDPAPAFSK.[A]	1xAcetyl [N-Term]; 1xCarbamidomethyl [C7]; 1xTMTpro [K26]	1xAcetyl [N-Term]; 1xCarbamidomethyl [C7]; 1xTMTpro [K26]	1.52e-05	7.05e-05	0.911	1	1	1	P35250	P35250 [1-26]	P35250 1xAcetyl [N-Term]	P35250 1xAcetyl [N-Term]	Replication factor C subunit 2 OS=Homo sapiens OX=9606 GN=RFC2 PE=1 SV=3	P35250	0	2997.38	26																																																																																											NoQuanValues	High	3	0.6335	0	1	1	1	999.799	1.78	0.00178	149.275	5.49e-05	8.14e-06	0.911	4.83
298235	FALSE		High	Unambiguous	MEVKPPPGRPQPDSGR	[-].MEVKPPPGRPQPDSGR.[R]	1xAcetyl [N-Term]; 1xTMTpro [K4]	1xAcetyl [N-Term]; 1xTMTpro [K4]	0.0163097	0.00171105	0.202	1	1	4	P51991	P51991 [1-16]	P51991 1xAcetyl [N-Term]	P51991 1xAcetyl [N-Term]	Heterogeneous nuclear ribonucleoprotein A3 OS=Homo sapiens OX=9606 GN=HNRNPA3 PE=1 SV=2	P51991	0	2094.11	16																																																																																											NoQuanValues	High	3	0.4154	0	1	1	1	698.707	-0.86	-0.0006	49.9224	0.001494	0.008512	0.202	2.72
298238	FALSE		High	Unambiguous	MEVLAAETTSQQER	[-].MEVLAAETTSQQER.[L]	1xAcetyl [N-Term]	1xAcetyl [N-Term]	2.42e-06	7.05e-05	1.097	1	1	1	O75781	O75781 [1-14]	O75781 1xAcetyl [N-Term]	O75781 1xAcetyl [N-Term]	Paralemmin-1 OS=Homo sapiens OX=9606 GN=PALM PE=1 SV=2	O75781	0	1634.77	14																																																																																											NoQuanLabels	High	2	0.5341	0	1	1	1	817.889	1.01	0.00083	120.417	5.49e-05	1.28e-06	1.097	3.67
298240	FALSE		High	Unambiguous	MEVLESGEQGVLQWDR	[-].MEVLESGEQGVLQWDR.[K]	1xAcetyl [N-Term]	1xAcetyl [N-Term]	2.55e-08	7.05e-05	1.558	1	1	1	Q70SY1	Q70SY1 [1-16]	Q70SY1 1xAcetyl [N-Term]	Q70SY1 1xAcetyl [N-Term]	Cyclic AMP-responsive element-binding protein 3-like protein 2 OS=Homo sapiens OX=9606 GN=CREB3L2 PE=1 SV=3	Q70SY1	0	1917.9	16																																																																																											NoQuanLabels	High	2	0.7157	0	1	1	1	959.454	0.29	0.00028	180.845	5.49e-05	1.31e-08	1.558	4.89
298255	FALSE		High	Unambiguous	MEVLQCDGCDFR	[-].MEVLQCDGCDFR.[A]	1xAcetyl [N-Term]; 2xCarbamidomethyl [C6; C9]	1xAcetyl [N-Term]; 2xCarbamidomethyl [C6; C9]	0.0114834	0.0012542	0.238	1	1	1	Q96JM2	Q96JM2 [1-12]	Q96JM2 1xAcetyl [N-Term]	Q96JM2 1xAcetyl [N-Term]	Zinc finger protein 462 OS=Homo sapiens OX=9606 GN=ZNF462 PE=1 SV=3	Q96JM2	0	1571.63	12																																																																																											NoQuanLabels	High	2	0.4939	0	1	1	1	786.318	-0.16	-0.00012	122.557	0.001095	0.006033	0.238	2.47
298268	FALSE		High	Unambiguous	MEVMNLMEQPIK	[-].MEVMNLMEQPIK.[V]	1xAcetyl [N-Term]; 1xTMTpro [K12]	1xAcetyl [N-Term]; 1xTMTpro [K12]	5.58e-05	7.05e-05	0.779	1	1	1	P14923	P14923 [1-12]	P14923 1xAcetyl [N-Term]	P14923 1xAcetyl [N-Term]	Junction plakoglobin OS=Homo sapiens OX=9606 GN=JUP PE=1 SV=3	P14923	0	1808.93	12																																																																																											NoQuanValues	High	2	0.4743	0	1	1	1	904.968	0.44	0.0004	199.895	5.49e-05	3.03e-05	0.779	3.69
298282	FALSE		High	Unambiguous	MEVPSSFSEDMSNIR	[R].MEVPSSFSEDMSNIR.[S]	1xTMTpro [N-Term]	1xTMTpro [N-Term]	0.0521973	0.00470491	0.081	1	1	1	Q70CQ2	Q70CQ2 [3417-3431]			Ubiquitin carboxyl-terminal hydrolase 34 OS=Homo sapiens OX=9606 GN=USP34 PE=1 SV=2	Q70CQ2	0	2032.96	15																																																																																											NoQuanValues	High	3	0.3042	0	1	1	1	678.326	0.48	0.00033	135.962	0.00382	0.02864	0.081	2.86
298290	FALSE		High	Unambiguous	MEVQEQEEDISSLIR	[R].MEVQEQEEDISSLIR.[S]	1xTMTpro [N-Term]	1xTMTpro [N-Term]	1.69e-05	7.05e-05	0.9	1	1	2	P78527	P78527 [3218-3232]			DNA-dependent protein kinase catalytic subunit OS=Homo sapiens OX=9606 GN=PRKDC PE=1 SV=3	P78527	0	2110.07	15																																																																																											NoQuanValues	High	3	0.4735	0	1	1	1	704.028	1.53	0.00108	146.582	5.49e-05	9.08e-06	0.9	3.59
298325	FALSE		High	Unambiguous	MEVVEAAAAQLETLK	[-].MEVVEAAAAQLETLK.[F]	1xAcetyl [N-Term]; 1xTMTpro [K15]	1xAcetyl [N-Term]; 1xTMTpro [K15]	3.86e-07	7.05e-05	1.283	1	1	2	Q96HR8	Q96HR8 [1-15]	Q96HR8 1xAcetyl [N-Term]	Q96HR8 1xAcetyl [N-Term]	H/ACA ribonucleoprotein complex non-core subunit NAF1 OS=Homo sapiens OX=9606 GN=NAF1 PE=1 SV=2	Q96HR8	0	1949.06	15																																																																																											NoQuanValues	High	2	0.6527	0	1	1	1	975.035	2.1	0.00205	204.217	5.49e-05	2.02e-07	1.283	3.83
298332	FALSE		High	Unambiguous	MEVWAVGDPSEEQLAK	[K].MEVWAVGDPSEEQLAK.[G]	1xTMTpro [K16]; 1xTMTpro [N-Term]	1xTMTpro [K16]; 1xTMTpro [N-Term]	0.00524671	0.000634885	0.318	1	1	1	Q6P9B6	Q6P9B6 [406-421]			MTOR-associated protein MEAK7 OS=Homo sapiens OX=9606 GN=MEAK7 PE=1 SV=2	Q6P9B6	0	2397.26	16	65.8	28.4	31.6	30	33.3	34	43.6	8.7	63.8	35.5	34.4	47.3	47.8	40.2	32.7	38.7	26.2	0																			1	1	1	1	1	1	1	1	1	1	1	1	1	1	1	1	1	0	65.8	28.4	31.6	30	33.3	34	43.6	8.7	63.8	35.5	34.4	47.3	47.8	40.2	32.7	38.7	26.2	0	1	1	1	1	1	1	1	1	1	1	1	1	1	1	1	1	1	1		High	3	0.2867	0	1	1	1	799.76	1.94	0.00155	152.47	0.0005417	0.002786	0.318	2.79	94
298334	FALSE		High	Unambiguous	MEVYNEFVR	[R].MEVYNEFVR.[K]	1xTMTpro [N-Term]	1xTMTpro [N-Term]	0.00899414	0.000940021	0.263	1	1	2	Q13206	Q13206 [355-363]			Probable ATP-dependent RNA helicase DDX10 OS=Homo sapiens OX=9606 GN=DDX10 PE=1 SV=2	Q13206	0	1490.76	9	0	0	0	0	0	0	0	0	0	2	0	0	0	0	0	0	0	0																			0	0	0	0	0	0	0	0	0	1	0	0	0	0	0	0	0	0	0	0	0	0	0	0	0	0	0	2	0	0	0	0	0	0	0	0	1	1	1	1	1	1	1	1	1	1	1	1	1	1	1	1	1	1		High	2	0.203	0	1	1	1	745.887	1.78	0.00133	123.184	0.0008913	0.004738	0.263	2.02	6
298344	FALSE		High	Unambiguous	MEWGSESAAVR	[-].MEWGSESAAVR.[R]	1xAcetyl [N-Term]	1xAcetyl [N-Term]	0.101417	0.0096648	0.009	1	1	1	Q7Z2K6	Q7Z2K6 [1-11]	Q7Z2K6 1xAcetyl [N-Term]	Q7Z2K6 1xAcetyl [N-Term]	Endoplasmic reticulum metallopeptidase 1 OS=Homo sapiens OX=9606 GN=ERMP1 PE=1 SV=2	Q7Z2K6	0	1264.56	11																																																																																											NoQuanLabels	High	2	0.4311	0	1	1	1	632.784	-1.44	-0.00091	100.004	0.007437	0.06173	0.009	1.67
298394	FALSE		High	Unambiguous	MEYMAESTDR	[-].MEYMAESTDR.[S]	1xAcetyl [N-Term]	1xAcetyl [N-Term]	0.00697269	0.000786986	0.289	1	1	1	Q96D46	Q96D46 [1-10]	Q96D46 1xAcetyl [N-Term]	Q96D46 1xAcetyl [N-Term]	60S ribosomal export protein NMD3 OS=Homo sapiens OX=9606 GN=NMD3 PE=1 SV=1	Q96D46	0	1274.5	10																																																																																											NoQuanLabels	High	2	0.5543	0	1	1	1	637.755	-0.6	-0.00038	94.0764	0.0007016	0.003693	0.289	1.84
298402	FALSE		High	Unambiguous	MEYPAPATVQAADGGAAGPYSSSELLEGQEPDGVR	[-].MEYPAPATVQAADGGAAGPYSSSELLEGQEPDGVR.[F]	1xAcetyl [N-Term]	1xAcetyl [N-Term]	0.00150438	0.000114961	0.445	1	1	1	Q9UL40	Q9UL40 [1-35]	Q9UL40 1xAcetyl [N-Term]	Q9UL40 1xAcetyl [N-Term]	Zinc finger protein 346 OS=Homo sapiens OX=9606 GN=ZNF346 PE=1 SV=1	Q9UL40	0	3562.63	35																																																																																											NoQuanLabels	High	3	0.61	0	1	1	1	1188.22	1.21	0.00144	123.276	8.42e-05	0.0008227	0.445	4.59
298553	FALSE		High	Unambiguous	MFDYTDDPEGPVMPGSHSVER	[R].MFDYTDDPEGPVMPGSHSVER.[F]	1xTMTpro [N-Term]	1xTMTpro [N-Term]	4.17e-07	7.05e-05	1.275	1	1	2	Q09161	Q09161 [291-311]			Nuclear cap-binding protein subunit 1 OS=Homo sapiens OX=9606 GN=NCBP1 PE=1 SV=1	Q09161	0	2670.21	21	50.4	10.4	26.8	21.2	26	13.4	21.1	0	23.2	10.7	19.3	18.5	17.4	13.1	14.1	11.8	23.8	0																			1	1	1	1	1	1	1	0	1	1	1	1	1	1	1	1	1	0	50.4	10.4	26.8	21.2	26	13.4	21.1	0	23.2	10.7	19.3	18.5	17.4	13.1	14.1	11.8	23.8	0	1	1	1	1	1	1	1	1	1	1	1	1	1	1	1	1	1	1		High	3	0.6998	0	1	1	1	890.743	0.53	0.00047	119.776	5.49e-05	2.2e-07	1.275	5.33	89
298554	FALSE		High	Unambiguous	MFDYTDDPEGPVMPGSHSVER	[R].MFDYTDDPEGPVMPGSHSVER.[F]	1xOxidation [M13]; 1xTMTpro [N-Term]	1xOxidation [M13]; 1xTMTpro [N-Term]	0.0238111	0.00227957	0.163	1	1	1	Q09161	Q09161 [291-311]			Nuclear cap-binding protein subunit 1 OS=Homo sapiens OX=9606 GN=NCBP1 PE=1 SV=1	Q09161	0	2686.21	21	40.7	7.9	26.8	26.6	20.5	23.9	27.6	0	22.2	18.7	28.2	22.9	18.6	17.6	12.8	21.8	22.5	0																			1	1	1	1	1	1	1	0	1	1	1	1	1	1	1	1	1	0	40.7	7.9	26.8	26.6	20.5	23.9	27.6	0	22.2	18.7	28.2	22.9	18.6	17.6	12.8	21.8	22.5	0	1	1	1	1	1	1	1	1	1	1	1	1	1	1	1	1	1	1		High	3	0.484	0	1	1	1	896.081	7.38	0.0066	101.702	0.001883	0.01247	0.163	4.38	89
298605	FALSE		High	Unambiguous	MFEELGQR	[K].MFEELGQR.[L]	1xTMTpro [N-Term]	1xTMTpro [N-Term]	0.00567516	0.000676198	0.31	1	1	1	Q92598	Q92598 [715-722]			Heat shock protein 105 kDa OS=Homo sapiens OX=9606 GN=HSPH1 PE=1 SV=1	Q92598	0	1313.68	8	16.4	17.3	14.4	10.4	14.2	12.1	12.2	0	14.6	24.1	22.4	19.4	19.9	16	12.8	19.3	12.3	0																			1	1	1	1	1	1	1	0	1	1	1	1	1	1	1	1	1	0	16.4	17.3	14.4	10.4	14.2	12.1	12.2	0	14.6	24.1	22.4	19.4	19.9	16	12.8	19.3	12.3	0	1	1	1	1	1	1	1	1	1	1	1	1	1	1	1	1	1	1		High	2	0.3133	0	1	1	1	657.346	-0.31	-0.0002	104.153	0.000568	0.003011	0.31	2.33	89
298607	FALSE		High	Unambiguous	MFEEPEWAEAAPVAAGLGPVISRPPPAASSQNK	[-].MFEEPEWAEAAPVAAGLGPVISRPPPAASSQNK.[G]	1xAcetyl [N-Term]; 1xTMTpro [K33]	1xAcetyl [N-Term]; 1xTMTpro [K33]	0.000145276	7.05e-05	0.682	1	1	1	O43159	O43159 [1-33]	O43159 1xAcetyl [N-Term]	O43159 1xAcetyl [N-Term]	Ribosomal RNA-processing protein 8 OS=Homo sapiens OX=9606 GN=RRP8 PE=1 SV=2	O43159	0	3750.91	33																																																																																											NoQuanValues	High	4	0.484	0	1	1	1	938.487	3.63	0.0034	198.315	5.49e-05	7.92e-05	0.682	3.43
298633	FALSE		High	Unambiguous	MFEIVFEDPKIPGEK	[K].MFEIVFEDPKIPGEK.[Q]	2xTMTpro [K10; K15]; 1xTMTpro [N-Term]	2xTMTpro [K10; K15]; 1xTMTpro [N-Term]	0.0786531	0.00717998	0.037	1	1	1	P07814	P07814 [1251-1265]			Bifunctional glutamate/proline--tRNA ligase OS=Homo sapiens OX=9606 GN=EPRS1 PE=1 SV=5	P07814	1	2691.52	15	28.4	13.3	25.2	18	14.1	16.5	22.3	0	21.5	18	19.9	26	23.4	12.4	12.2	16.9	13.3	0																			1	1	1	1	1	1	1	0	1	1	1	1	1	1	1	1	1	0	28.4	13.3	25.2	18	14.1	16.5	22.3	0	21.5	18	19.9	26	23.4	12.4	12.2	16.9	13.3	0	1	1	1	1	1	1	1	1	1	1	1	1	1	1	1	1	1	1		High	4	0.4258	0	1	1	1	673.637	0.37	0.00025	192.334	0.005545	0.04581	0.037	3.1	89
298721	FALSE		High	Unambiguous	MFGGPGTASRPSSSR	[R].MFGGPGTASRPSSSR.[S]	1xOxidation [M1]	1xOxidation [M1]	0.0786531	0.00717998	0.037	1	1	1	P08670	P08670 [14-28]			Vimentin OS=Homo sapiens OX=9606 GN=VIM PE=1 SV=4	P08670	0	1510.71	15																																																																																											NoQuanLabels	High	3	0.3315	0	1	1	1	504.24	-0.91	-0.00046	22.1584	0.005527	0.04555	0.037	1.84
298837	FALSE		High	Unambiguous	MFLGDAVDVFETR	[K].MFLGDAVDVFETR.[R]			5.8e-05	7.05e-05	0.775	1	1	1	Q9BVL2	Q9BVL2 [423-435]			Nucleoporin p58/p45 OS=Homo sapiens OX=9606 GN=NUP58 PE=1 SV=1	Q9BVL2	0	1499.72	13																																																																																											NoQuanLabels	High	2	0.64	0	1	1	1	750.365	1.39	0.00104	165.848	5.49e-05	3.15e-05	0.775	3.75
298838	FALSE		High	Unambiguous	MFLGDAVDVFETR	[K].MFLGDAVDVFETR.[R]	1xOxidation [M1]	1xOxidation [M1]	0.000313652	7.05e-05	0.604	1	1	1	Q9BVL2	Q9BVL2 [423-435]			Nucleoporin p58/p45 OS=Homo sapiens OX=9606 GN=NUP58 PE=1 SV=1	Q9BVL2	0	1515.71	13																																																																																											NoQuanLabels	High	2	0.5365	0	1	1	1	758.362	1.02	0.00078	146.722	5.49e-05	0.0001708	0.604	3.15
298839	FALSE		High	Unambiguous	MFLGDAVDVFETR	[K].MFLGDAVDVFETR.[R]	1xTMTpro [N-Term]	1xTMTpro [N-Term]	1.18e-08	7.05e-05	1.636	1	1	2	Q9BVL2	Q9BVL2 [423-435]			Nucleoporin p58/p45 OS=Homo sapiens OX=9606 GN=NUP58 PE=1 SV=1	Q9BVL2	0	1803.93	13	38.3	40.7	44.4	27.3	33.4	39.7	9.8	0	33.8	5	38.4	30.4	38	33.4	37.2	7.1	28.1	0																			1	1	1	1	1	1	1	0	1	1	1	1	1	1	1	1	1	0	38.3	40.7	44.4	27.3	33.4	39.7	9.8	0	33.8	5	38.4	30.4	38	33.4	37.2	7.1	28.1	0	1	1	1	1	1	1	1	1	1	1	1	1	1	1	1	1	1	1		High	3	0.4653	0	1	1	1	601.981	1.52	0.00092	190.356	5.49e-05	6.03e-09	1.636	4.75	89
298843	FALSE		High	Unambiguous	MFIGGLSWDTSK	[K].MFIGGLSWDTSK.[K]	1xTMTpro [K12]	1xTMTpro [K12]	3.47e-05	7.05e-05	0.827	1	1	1	O14979	O14979 [150-161]			Heterogeneous nuclear ribonucleoprotein D-like OS=Homo sapiens OX=9606 GN=HNRNPDL PE=1 SV=3	O14979	0	1645.86	12																																																																																											NoQuanValues	High	2	0.6202	0	1	1	1	823.435	3.38	0.00278	142.247	5.49e-05	1.87e-05	0.827	3.37
298844	FALSE		High	Unambiguous	MFIGGLSWDTSK	[K].MFIGGLSWDTSK.[K]	1xTMTpro [K12]; 1xTMTpro [N-Term]	1xTMTpro [K12]; 1xTMTpro [N-Term]	1.18e-05	7.05e-05	0.936	1	1	1	O14979	O14979 [150-161]			Heterogeneous nuclear ribonucleoprotein D-like OS=Homo sapiens OX=9606 GN=HNRNPDL PE=1 SV=3	O14979	0	1950.07	12																																																																																											NoQuanValues	High	3	0.5668	0	1	1	1	650.692	-2.57	-0.00167	153.487	5.49e-05	6.36e-06	0.936	3.67
298845	FALSE		High	Unambiguous	MFIGGLSWDTSKK	[K].MFIGGLSWDTSKK.[D]	2xTMTpro [K12; K13]; 1xTMTpro [N-Term]	2xTMTpro [K12; K13]; 1xTMTpro [N-Term]	0.000265219	7.05e-05	0.621	1	1	1	O14979	O14979 [150-162]			Heterogeneous nuclear ribonucleoprotein D-like OS=Homo sapiens OX=9606 GN=HNRNPDL PE=1 SV=3	O14979	1	2382.37	13	20.9	41.1	11.4	38.9	35.1	28.3	10.4	2.3	26.2	13.3	14.7	35.7	45.9	26	30.7	11.3	7.2	0																			1	1	1	1	1	1	1	1	1	1	1	1	1	1	1	1	1	0	20.9	41.1	11.4	38.9	35.1	28.3	10.4	2.3	26.2	13.3	14.7	35.7	45.9	26	30.7	11.3	7.2	0	1	1	1	1	1	1	1	1	1	1	1	1	1	1	1	1	1	1		High	3	0.57	0	1	1	1	794.792	-2.33	-0.00185	141.085	5.49e-05	0.0001453	0.621	4.14	94
298846	FALSE		High	Unambiguous	MFIGGLSWDTTK	[K].MFIGGLSWDTTK.[K]	1xOxidation [M1]; 1xTMTpro [K12]	1xOxidation [M1]; 1xTMTpro [K12]	0.000166799	7.05e-05	0.668	1	1	1	Q14103	Q14103 [99-110]			Heterogeneous nuclear ribonucleoprotein D0 OS=Homo sapiens OX=9606 GN=HNRNPD PE=1 SV=1	Q14103	0	1675.87	12	4.1	10.2	11	10.8	9.2	8.7	9.2	0	6.3	17.9	5.7	8.3	9.3	4.1	11.5	18.6	8.2	0																			1	1	1	1	1	1	1	0	1	1	1	1	1	1	1	1	1	0	4.1	10.2	11	10.8	9.2	8.7	9.2	0	6.3	17.9	5.7	8.3	9.3	4.1	11.5	18.6	8.2	0	1	1	1	1	1	1	1	1	1	1	1	1	1	1	1	1	1	1		High	2	0.4718	0	1	1	1	838.434	-4.15	-0.00348	126.645	5.49e-05	9.06e-05	0.668	3.01	89
298847	FALSE		High	Unambiguous	MFIGGLSWDTTK	[K].MFIGGLSWDTTK.[K]	1xTMTpro [K12]; 1xTMTpro [N-Term]	1xTMTpro [K12]; 1xTMTpro [N-Term]	0.000127784	7.05e-05	0.695	1	1	1	Q14103	Q14103 [99-110]			Heterogeneous nuclear ribonucleoprotein D0 OS=Homo sapiens OX=9606 GN=HNRNPD PE=1 SV=1	Q14103	0	1964.08	12																																																																																											NoQuanValues	High	3	0.5548	0	1	1	1	655.365	-0.61	-0.0004	153.637	5.49e-05	6.95e-05	0.695	3.1
298849	FALSE		High	Unambiguous	MFIGGLSWDTTKK	[K].MFIGGLSWDTTKK.[D]	2xTMTpro [K12; K13]; 1xTMTpro [N-Term]	2xTMTpro [K12; K13]; 1xTMTpro [N-Term]	7.23e-06	7.05e-05	0.986	1	1	1	Q14103	Q14103 [99-111]			Heterogeneous nuclear ribonucleoprotein D0 OS=Homo sapiens OX=9606 GN=HNRNPD PE=1 SV=1	Q14103	1	2396.38	13																																																																																											NoQuanValues	High	3	0.5974	0	1	1	1	799.465	-1.41	-0.00112	143.038	5.49e-05	3.89e-06	0.986	4.57
298877	FALSE		High	Unambiguous	MFILSDGEGK	[K].MFILSDGEGK.[N]	1xTMTpro [K10]; 1xTMTpro [N-Term]	1xTMTpro [K10]; 1xTMTpro [N-Term]	0.0024135	0.000262789	0.397	1	1	1	P35244	P35244 [40-49]			Replication protein A 14 kDa subunit OS=Homo sapiens OX=9606 GN=RPA3 PE=1 SV=1	P35244	0	1704.95	10																																																																																											NoQuanValues	High	3	0.0984	0	1	1	1	568.989	2.06	0.00117	137.493	0.0002295	0.00131	0.397	3.05
298948	FALSE		High	Unambiguous	MFLYADNEDR	[K].MFLYADNEDR.[A]	1xTMTpro [N-Term]	1xTMTpro [N-Term]	0.0107246	0.0011805	0.245	1	1	2	Q9NP79	Q9NP79 [97-106]			Vacuolar protein sorting-associated protein VTA1 homolog OS=Homo sapiens OX=9606 GN=VTA1 PE=1 SV=1	Q9NP79	0	1577.76	10	33.2	28.8	31.2	42	26	39.8	39.6	3	60.2	88.1	27.2	43.3	38	33.3	32.8	46.1	20.6	0																			1	1	1	1	1	1	1	1	1	1	1	1	1	1	1	1	1	0	33.2	28.8	31.2	42	26	39.8	39.6	3	60.2	88.1	27.2	43.3	38	33.3	32.8	46.1	20.6	0	2	2	2	2	2	2	2	2	2	2	2	2	2	2	2	2	2	2		High	2	0.2311	0	1	1	1	789.383	0.19	0.00015	111.514	0.001047	0.005649	0.245	2.38	94
298995	FALSE		High	Unambiguous	MFPAAPSPR	[-].MFPAAPSPR.[T]	1xAcetyl [N-Term]	1xAcetyl [N-Term]	0.033045	0.00312511	0.129	1	1	1	Q8WUM0	Q8WUM0 [1-9]	Q8WUM0 1xAcetyl [N-Term]	Q8WUM0 1xAcetyl [N-Term]	Nuclear pore complex protein Nup133 OS=Homo sapiens OX=9606 GN=NUP133 PE=1 SV=2	Q8WUM0	0	1015.5	9																																																																																											NoQuanLabels	High	2	0.4316	0	1	1	1	508.255	-0.05	-2e-05	98.0667	0.002584	0.01757	0.129	1.9
299092	FALSE		High	Unambiguous	MFQEVSAADAFGPGTEGQVER	[K].MFQEVSAADAFGPGTEGQVER.[F]	1xTMTpro [N-Term]	1xTMTpro [N-Term]	1.47e-05	7.05e-05	0.914	1	1	1	P40189	P40189 [867-887]			Interleukin-6 receptor subunit beta OS=Homo sapiens OX=9606 GN=IL6ST PE=1 SV=2	P40189	0	2530.22	21	21.5	32.4	26.2	20.3	23	32.7	12.9	0	28.6	8.1	20	21.2	35.5	18.2	28.8	12.9	17.1	0																			1	1	1	1	1	1	1	0	1	1	1	1	1	1	1	1	1	0	21.5	32.4	26.2	20.3	23	32.7	12.9	0	28.6	8.1	20	21.2	35.5	18.2	28.8	12.9	17.1	0	1	1	1	1	1	1	1	1	1	1	1	1	1	1	1	1	1	1		High	3	0.422	0	1	1	1	844.079	1.18	0.00099	142.513	5.49e-05	7.94e-06	0.914	4.36	89
299215	FALSE		High	Unambiguous	MFSEADACELWIDEK	[K].MFSEADACELWIDEK.[E]	1xCarbamidomethyl [C8]; 1xTMTpro [K15]; 1xTMTpro [N-Term]	1xCarbamidomethyl [C8]; 1xTMTpro [K15]; 1xTMTpro [N-Term]	0.00364804	0.000359806	0.355	1	1	1	Q01082	Q01082 [854-868]			Spectrin beta chain, non-erythrocytic 1 OS=Homo sapiens OX=9606 GN=SPTBN1 PE=1 SV=2	Q01082	0	2452.2	15																																																																																											NoQuanValues	High	3	0.4309	0	1	1	1	818.076	4.13	0.00338	176.886	0.0003247	0.001957	0.355	3.62
299293	FALSE		High	Unambiguous	MFSVESLER	[-].MFSVESLER.[A]	1xAcetyl [N-Term]	1xAcetyl [N-Term]	0.0343379	0.00315332	0.125	1	1	1	Q86VS8	Q86VS8 [1-9]	Q86VS8 1xAcetyl [N-Term]	Q86VS8 1xAcetyl [N-Term]	Protein Hook homolog 3 OS=Homo sapiens OX=9606 GN=HOOK3 PE=1 SV=2	Q86VS8	0	1139.54	9																																																																																											NoQuanLabels	High	2	0.3866	0	1	1	1	570.274	1.13	0.00065	151.859	0.002601	0.01824	0.125	2.69
299341	FALSE		High	Unambiguous	MFTTAPDQVDK	[R].MFTTAPDQVDK.[E]	1xTMTpro [K11]	1xTMTpro [K11]	0.00139035	0.000114961	0.453	1	1	2	P00450	P00450 [599-609]			Ceruloplasmin OS=Homo sapiens OX=9606 GN=CP PE=1 SV=1	P00450	0	1556.79	11																																																																																											NoQuanValues	High	2	0.4124	0	1	1	1	778.901	-0.46	-0.00036	70.5984	8.42e-05	0.0007616	0.453	2.74
299342	FALSE		High	Unambiguous	MFTTAPDQVDK	[R].MFTTAPDQVDK.[E]	1xTMTpro [K11]; 1xTMTpro [N-Term]	1xTMTpro [K11]; 1xTMTpro [N-Term]	0.000161933	7.05e-05	0.671	1	1	2	P00450	P00450 [599-609]			Ceruloplasmin OS=Homo sapiens OX=9606 GN=CP PE=1 SV=1	P00450	0	1861	11																																																																																											NoQuanValues	High	2	0.5739	0	1	1	1	931.004	-0.78	-0.00072	105.42	5.49e-05	8.83e-05	0.671	3.52
299345	FALSE		High	Unambiguous	MFTTAPDQVDKEDEDFQESNK	[R].MFTTAPDQVDKEDEDFQESNK.[M]	1xOxidation [M1]; 1xTMTpro [K21]	1xOxidation [M1]; 1xTMTpro [K21]	0.0552326	0.00480413	0.075	1	1	1	P00450	P00450 [599-619]			Ceruloplasmin OS=Homo sapiens OX=9606 GN=CP PE=1 SV=1	P00450	1	2794.27	21																																																																																											NoQuanValues	High	3	0.4639	0	1	1	1	932.101	7.63	0.00711	70.6976	0.003942	0.03051	0.075	2.63
299346	FALSE		High	Unambiguous	MFTTAPDQVDKEDEDFQESNK	[R].MFTTAPDQVDKEDEDFQESNK.[M]	TMTpro [K]; 1xTMTpro [N-Term]	TMTpro [K]; 1xTMTpro [N-Term]	6.83e-07	7.05e-05	1.225	1	1	15	P00450	P00450 [599-619]			Ceruloplasmin OS=Homo sapiens OX=9606 GN=CP PE=1 SV=1	P00450	1	3082.48	21																																																																																											NoQuanValues	High	3	0.2433	0	1	1	1	1028.17	5.9	0.00606	103.251	5.49e-05	3.6e-07	1.225	7.07
299347	FALSE		High	Unambiguous	MFTTAPDQVDKEDEDFQESNK	[R].MFTTAPDQVDKEDEDFQESNK.[M]	1xOxidation [M1]; 2xTMTpro [K11; K21]	1xOxidation [M1]; 2xTMTpro [K11; K21]	4.59e-06	7.05e-05	1.032	1	1	10	P00450	P00450 [599-619]			Ceruloplasmin OS=Homo sapiens OX=9606 GN=CP PE=1 SV=1	P00450	1	3098.48	21																																																																																											NoQuanValues	High	3	0.5948	0	1	1	1	1033.5	5.19	0.00536	75.9218	5.49e-05	2.45e-06	1.032	5.38
299348	FALSE		High	Unambiguous	MFTTAPDQVDKEDEDFQESNK	[R].MFTTAPDQVDKEDEDFQESNK.[M]	2xTMTpro [K11; K21]; 1xTMTpro [N-Term]	2xTMTpro [K11; K21]; 1xTMTpro [N-Term]	3.79e-08	7.05e-05	1.518	1	1	19	P00450	P00450 [599-619]			Ceruloplasmin OS=Homo sapiens OX=9606 GN=CP PE=1 SV=1	P00450	1	3386.69	21																																																																																											NoQuanValues	High	4	0.6506	0	1	1	1	847.429	1.46	0.00124	116.349	5.49e-05	1.96e-08	1.518	5.41
299377	FALSE		High	Unambiguous	MFVGGLSWDTSK	[K].MFVGGLSWDTSK.[K]			0.0444362	0.00413597	0.098	1	1	1	Q99729	Q99729 [71-82]			Heterogeneous nuclear ribonucleoprotein A/B OS=Homo sapiens OX=9606 GN=HNRNPAB PE=1 SV=2	Q99729	0	1327.64	12																																																																																											NoQuanLabels	High	2	0.532	0	1	1	1	664.323	3.28	0.00218	119.335	0.003392	0.02416	0.098	2.03
299379	FALSE		High	Unambiguous	MFVGGLSWDTSK	[K].MFVGGLSWDTSK.[K]	1xTMTpro [K12]	1xTMTpro [K12]	1.72e-05	7.05e-05	0.898	1	1	5	Q99729	Q99729 [71-82]			Heterogeneous nuclear ribonucleoprotein A/B OS=Homo sapiens OX=9606 GN=HNRNPAB PE=1 SV=2	Q99729	0	1631.84	12																																																																																											NoQuanValues	High	2	0.6474	0	1	1	1	816.425	-0.02	-2e-05	133.438	5.49e-05	9.29e-06	0.898	3.63
299380	FALSE		High	Unambiguous	MFVGGLSWDTSK	[K].MFVGGLSWDTSK.[K]	1xOxidation [M1]; 1xTMTpro [K12]	1xOxidation [M1]; 1xTMTpro [K12]	2.61e-05	7.05e-05	0.856	1	1	1	Q99729	Q99729 [71-82]			Heterogeneous nuclear ribonucleoprotein A/B OS=Homo sapiens OX=9606 GN=HNRNPAB PE=1 SV=2	Q99729	0	1647.84	12																																																																																											NoQuanValues	High	2	0.5489	0	1	1	1	824.424	1.81	0.00149	110.949	5.49e-05	1.4e-05	0.856	3.48
299381	FALSE		High	Unambiguous	MFVGGLSWDTSK	[K].MFVGGLSWDTSK.[K]	1xTMTpro [K12]; 1xTMTpro [N-Term]	1xTMTpro [K12]; 1xTMTpro [N-Term]	2.32e-05	7.05e-05	0.868	1	1	3	Q99729	Q99729 [71-82]			Heterogeneous nuclear ribonucleoprotein A/B OS=Homo sapiens OX=9606 GN=HNRNPAB PE=1 SV=2	Q99729	0	1936.05	12																																																																																											NoQuanValues	High	3	0.5291	0	1	1	1	646.021	0.26	0.00017	149.791	5.49e-05	1.25e-05	0.868	3.78
299382	FALSE		High	Unambiguous	MFVGGLSWDTSKK	[K].MFVGGLSWDTSKK.[D]	2xTMTpro [K12; K13]; 1xTMTpro [N-Term]	2xTMTpro [K12; K13]; 1xTMTpro [N-Term]	0.000370925	7.05e-05	0.587	1	1	1	Q99729	Q99729 [71-83]			Heterogeneous nuclear ribonucleoprotein A/B OS=Homo sapiens OX=9606 GN=HNRNPAB PE=1 SV=2	Q99729	1	2368.35	13																																																																																											NoQuanValues	High	3	0.5935	0	1	1	1	790.12	-2.1	-0.00166	135.893	5.49e-05	0.0002039	0.587	4.01
299394	FALSE		High	Unambiguous	MFVLDEADEMLSR	[K].MFVLDEADEMLSR.[G]			0.000421678	0.000114961	0.574	1	2	1	P60842	P60842 [178-190]			Eukaryotic initiation factor 4A-I OS=Homo sapiens OX=9606 GN=EIF4A1 PE=1 SV=1	P60842; Q14240	0	1555.71	13																																																																																											NoQuanLabels	High	2	0.6686	0	1	1	1	778.361	0.76	0.00059	162.518	8.42e-05	0.0002306	0.574	3.47
299396	FALSE		High	Unambiguous	MFVLDEADEMLSR	[K].MFVLDEADEMLSR.[G]	2xOxidation [M1; M10]	2xOxidation [M1; M10]	3.41e-05	7.05e-05	0.829	1	2	1	P60842	P60842 [178-190]			Eukaryotic initiation factor 4A-I OS=Homo sapiens OX=9606 GN=EIF4A1 PE=1 SV=1	P60842; Q14240	0	1587.7	13																																																																																											NoQuanLabels	High	2	0.509	0	1	1	1	794.356	1.47	0.00116	101.277	5.49e-05	1.84e-05	0.829	2.77
299397	FALSE		High	Unambiguous	MFVLDEADEMLSR	[K].MFVLDEADEMLSR.[G]	1xTMTpro [N-Term]	1xTMTpro [N-Term]	1.77e-08	7.05e-05	1.595	1	2	3	P60842	P60842 [178-190]			Eukaryotic initiation factor 4A-I OS=Homo sapiens OX=9606 GN=EIF4A1 PE=1 SV=1	P60842; Q14240	0	1859.92	13																																																																																											NoQuanValues	High	3	0.6828	0	1	1	1	620.645	0.73	0.00046	194.961	5.49e-05	9.09e-09	1.595	4.95
299398	FALSE		High	Unambiguous	MFVLDEADEMLSR	[K].MFVLDEADEMLSR.[G]	1xOxidation [M10]; 1xTMTpro [N-Term]	1xOxidation [M10]; 1xTMTpro [N-Term]	0.0568122	0.00498362	0.072	1	2	4	P60842	P60842 [178-190]			Eukaryotic initiation factor 4A-I OS=Homo sapiens OX=9606 GN=EIF4A1 PE=1 SV=1	P60842; Q14240	0	1875.92	13																																																																																											NoQuanValues	High	3	0.1257	0	1	1	1	625.979	3.11	0.00195	190.899	0.00404	0.03155	0.072	1.67
299440	FALSE		High	Unambiguous	MFYEEHLHLDDEIR	[K].MFYEEHLHLDDEIR.[Y]	1xTMTpro [N-Term]	1xTMTpro [N-Term]	2.71e-08	7.05e-05	1.552	1	1	3	Q9BV57	Q9BV57 [83-96]			Acireductone dioxygenase OS=Homo sapiens OX=9606 GN=ADI1 PE=1 SV=1	Q9BV57	0	2151.05	14	3.8	10.9	25.2	7.5	21.5	3.3	4	0	12.1	0	28.9	6	9.3	13.5	22.5	4.5	19.5	0																			1	1	1	1	1	1	1	0	1	0	1	1	1	1	1	1	1	0	3.8	10.9	25.2	7.5	21.5	3.3	4	0	12.1	0	28.9	6	9.3	13.5	22.5	4.5	19.5	0	1	1	1	1	1	1	1	1	1	1	1	1	1	1	1	1	1	1		High	4	0.5717	0	1	1	1	538.519	1.33	0.00072	118.096	5.49e-05	1.39e-08	1.552	4.67	83
299506	FALSE		High	Unambiguous	MGAGLGHGMDR	[R].MGAGLGHGMDR.[V]	1xTMTpro [N-Term]	1xTMTpro [N-Term]	2.46e-05	7.05e-05	0.862	1	1	2	P52272	P52272 [419-429]			Heterogeneous nuclear ribonucleoprotein M OS=Homo sapiens OX=9606 GN=HNRNPM PE=1 SV=3	P52272	0	1405.7	11	62.5	24.2	46	23.8	41	23.8	23.9	3	21.2	20	35.3	34.3	24.8	40	22.4	15.3	38.4	0																			1	1	1	1	1	1	1	1	1	1	1	1	1	1	1	1	1	0	62.5	24.2	46	23.8	41	23.8	23.9	3	21.2	20	35.3	34.3	24.8	40	22.4	15.3	38.4	0	1	1	1	1	1	1	1	1	1	1	1	1	1	1	1	1	1	1		High	3	0.5972	0	1	1	1	469.239	0.76	0.00036	46.9626	5.49e-05	1.33e-05	0.862	3.55	94
299507	FALSE		High	Unambiguous	MGAGLGHGMDR	[R].MGAGLGHGMDR.[V]	1xOxidation [M9]; 1xTMTpro [N-Term]	1xOxidation [M9]; 1xTMTpro [N-Term]	3.31e-05	7.05e-05	0.832	1	1	1	P52272	P52272 [419-429]			Heterogeneous nuclear ribonucleoprotein M OS=Homo sapiens OX=9606 GN=HNRNPM PE=1 SV=3	P52272	0	1421.69	11	72.5	18.2	70.5	37.2	47	36.8	39.7	2.4	43.2	30.7	66.2	32.6	29.5	46.6	28.5	31.1	47.2	0																			1	1	1	1	1	1	1	1	1	1	1	1	1	1	1	1	1	0	72.5	18.2	70.5	37.2	47	36.8	39.7	2.4	43.2	30.7	66.2	32.6	29.5	46.6	28.5	31.1	47.2	0	1	1	1	1	1	1	1	1	1	1	1	1	1	1	1	1	1	1		High	3	0.5673	0	1	1	1	474.57	-0.09	-4e-05	30.7794	5.49e-05	1.78e-05	0.832	3.49	94
299509	FALSE		High	Unambiguous	MGAGMGFGLER	[R].MGAGMGFGLER.[M]	1xTMTpro [N-Term]	1xTMTpro [N-Term]	0.00330647	0.000313968	0.365	1	1	1	P52272	P52272 [486-496]			Heterogeneous nuclear ribonucleoprotein M OS=Homo sapiens OX=9606 GN=HNRNPM PE=1 SV=3	P52272	0	1429.73	11																																																																																											NoQuanValues	High	2		0.0284	2	2	2	715.365	-1.6	-0.00114	105.424	0.0002949	0.001774	0.365	2.05
299560	FALSE		High	Unambiguous	MGANNLER	[R].MGANNLER.[M]	1xTMTpro [N-Term]	1xTMTpro [N-Term]	0.00480308	0.000543356	0.327	1	1	1	P52272	P52272 [558-565]			Heterogeneous nuclear ribonucleoprotein M OS=Homo sapiens OX=9606 GN=HNRNPM PE=1 SV=3	P52272	0	1208.64	8	30.5	6.1	19	11.1	14.1	9	6.5	0	7.6	5.4	11.4	11.2	9.7	14.4	5.8	2.6	10.9	0																			1	1	1	1	1	1	1	0	1	1	1	1	1	1	1	1	1	0	30.5	6.1	19	11.1	14.1	9	6.5	0	7.6	5.4	11.4	11.2	9.7	14.4	5.8	2.6	10.9	0	1	1	1	1	1	1	1	1	1	1	1	1	1	1	1	1	1	1		High	2	0.3745	0	1	1	1	604.822	-0.04	-3e-05	35.2529	0.0004804	0.002562	0.327	2.59	89
299797	FALSE		High	Unambiguous	MGDEGGESELLGEDLPLEPSVTK	[R].MGDEGGESELLGEDLPLEPSVTK.[A]	1xTMTpro [K23]; 1xTMTpro [N-Term]	1xTMTpro [K23]; 1xTMTpro [N-Term]	0.00236645	0.000262789	0.399	1	1	2	O60271	O60271 [1283-1305]			C-Jun-amino-terminal kinase-interacting protein 4 OS=Homo sapiens OX=9606 GN=SPAG9 PE=1 SV=4	O60271	0	3010.54	23																																																																																											NoQuanValues	High	3	0.3617	0	1	1	1	1004.19	0.56	0.00057	170.717	0.0002295	0.001283	0.399	2.82
300008	FALSE		High	Unambiguous	MGEEVIPLR	[K].MGEEVIPLR.[V]	1xTMTpro [N-Term]	1xTMTpro [N-Term]	0.0205913	0.00203862	0.178	1	1	1	Q4G0J3	Q4G0J3 [369-377]			La-related protein 7 OS=Homo sapiens OX=9606 GN=LARP7 PE=1 SV=1	Q4G0J3	0	1347.76	9	10.8	6.6	6.7	7.3	7.3	6.4	8	0	9.5	6.2	10.2	4.2	6.8	6.9	4.7	7.9	3	0																			1	1	1	1	1	1	1	0	1	1	1	1	1	1	1	1	1	0	10.8	6.6	6.7	7.3	7.3	6.4	8	0	9.5	6.2	10.2	4.2	6.8	6.9	4.7	7.9	3	0	1	1	1	1	1	1	1	1	1	1	1	1	1	1	1	1	1	1		High	2	0.1938	0	1	1	2	674.386	1.96	0.00132	114.355	0.001721	0.01071	0.178	1.6	89
300038	FALSE		High	Unambiguous	MGELASESQGSK	[K].MGELASESQGSK.[E]	1xTMTpro [K12]	1xTMTpro [K12]	0.0242762	0.00227957	0.161	1	1	1	Q9UQB8	Q9UQB8 [59-70]			Brain-specific angiogenesis inhibitor 1-associated protein 2 OS=Homo sapiens OX=9606 GN=BAIAP2 PE=1 SV=1	Q9UQB8	0	1527.76	12																																																																																											NoQuanValues	High	2	0.4652	0	1	1	1	764.39	5.79	0.00443	35.3873	0.001902	0.01268	0.161	2.73
300039	FALSE		High	Unambiguous	MGELASESQGSK	[K].MGELASESQGSK.[E]	1xTMTpro [K12]; 1xTMTpro [N-Term]	1xTMTpro [K12]; 1xTMTpro [N-Term]	0.00141802	0.000114961	0.451	1	1	1	Q9UQB8	Q9UQB8 [59-70]			Brain-specific angiogenesis inhibitor 1-associated protein 2 OS=Homo sapiens OX=9606 GN=BAIAP2 PE=1 SV=1	Q9UQB8	0	1831.97	12	52.9	40.4	88.3	31.7	42.3	52.6	18.6	3.7	36.6	43.9	69.1	41	36.2	58.7	49	27	54.6	0																			1	1	1	1	1	1	1	1	1	1	1	1	1	1	1	1	1	0	52.9	40.4	88.3	31.7	42.3	52.6	18.6	3.7	36.6	43.9	69.1	41	36.2	58.7	49	27	54.6	0	1	1	1	1	1	1	1	1	1	1	1	1	1	1	1	1	1	1		High	3	0.2441	0	1	1	1	611.328	-1.23	-0.00075	75.0762	8.42e-05	0.0007708	0.451	3.4	94
300071	FALSE		High	Unambiguous	MGEPAGGR	[K].MGEPAGGR.[Y]	1xTMTpro [N-Term]	1xTMTpro [N-Term]	0.0659802	0.0059892	0.056	1	1	1	Q8NFD5	Q8NFD5 [275-282]			AT-rich interactive domain-containing protein 1B OS=Homo sapiens OX=9606 GN=ARID1B PE=1 SV=3	Q8NFD5	0	1078.56	8	3.8	4.9	3.2	5.1	5.6	6.4	3.3	0	3.5	2.8	5.7	11.1	13	5.1	3.9	4.9	3.7	0																			1	1	1	1	1	1	1	0	1	1	1	1	1	1	1	1	1	0	3.8	4.9	3.2	5.1	5.6	6.4	3.3	0	3.5	2.8	5.7	11.1	13	5.1	3.9	4.9	3.7	0	1	1	1	1	1	1	1	1	1	1	1	1	1	1	1	1	1	1		High	2	0.1132	0	1	1	1	539.786	1.09	0.00059	27.311	0.004749	0.03727	0.056	2.12	89
300204	FALSE		High	Unambiguous	MGFPPNIVESAAENMVK	[K].MGFPPNIVESAAENMVK.[L]	1xTMTpro [K17]; 1xTMTpro [N-Term]	1xTMTpro [K17]; 1xTMTpro [N-Term]	0.0356799	0.00324545	0.121	1	1	1	Q9P2R7	Q9P2R7 [226-242]			Succinate--CoA ligase [ADP-forming] subunit beta, mitochondrial OS=Homo sapiens OX=9606 GN=SUCLA2 PE=1 SV=3	Q9P2R7	0	2442.3	17																																																																																											NoQuanValues	High	3	0.2206	0	1	1	1	814.768	-4.84	-0.00394	193.728	0.002689	0.0189	0.121	2.81
300267	FALSE		High	Unambiguous	MGGEAPELALDPVPQDASTK	[R].MGGEAPELALDPVPQDASTK.[K]	1xTMTpro [K20]	1xTMTpro [K20]	0.0552326	0.00480413	0.075	1	1	1	Q07812	Q07812 [38-57]			Apoptosis regulator BAX OS=Homo sapiens OX=9606 GN=BAX PE=1 SV=1	Q07812	0	2330.19	20																																																																																											NoQuanValues	High	3	0.2658	0	1	1	1	777.401	1.06	0.00082	124.621	0.003942	0.03059	0.075	3.01
300268	FALSE		High	Unambiguous	MGGEAPELALDPVPQDASTK	[R].MGGEAPELALDPVPQDASTK.[K]	1xTMTpro [K20]; 1xTMTpro [N-Term]	1xTMTpro [K20]; 1xTMTpro [N-Term]	1.87e-06	7.05e-05	1.123	1	1	1	Q07812	Q07812 [38-57]			Apoptosis regulator BAX OS=Homo sapiens OX=9606 GN=BAX PE=1 SV=1	Q07812	0	2634.39	20	113.5	118.1	140.7	77.5	105.5	88	37.3	6.5	197.5	29.8	132.6	72.3	110.4	125.3	156.7	30.8	93	0																			1	1	1	1	1	1	1	1	1	1	1	1	1	1	1	1	1	0	113.5	118.1	140.7	77.5	105.5	88	37.3	6.5	197.5	29.8	132.6	72.3	110.4	125.3	156.7	30.8	93	0	1	1	1	1	1	1	1	1	1	1	1	1	1	1	1	1	1	1		High	3	0.5453	0	1	1	1	878.805	2.22	0.00195	143.938	5.49e-05	9.91e-07	1.123	4.53	94
300273	FALSE		High	Unambiguous	MGGEEAEIR	[R].MGGEEAEIR.[F]	1xTMTpro [N-Term]	1xTMTpro [N-Term]	0.00480308	0.000543356	0.327	1	1	1	Q08211	Q08211 [930-938]			ATP-dependent RNA helicase A OS=Homo sapiens OX=9606 GN=DHX9 PE=1 SV=4	Q08211	0	1295.66	9	38.4	9.1	21.3	10.8	17	12.2	19.2	2.3	13.7	12.1	16.6	16.7	16	15.5	12.8	12.8	16.4	0																			1	1	1	1	1	1	1	1	1	1	1	1	1	1	1	1	1	0	38.4	9.1	21.3	10.8	17	12.2	19.2	2.3	13.7	12.1	16.6	16.7	16	15.5	12.8	12.8	16.4	0	1	1	1	1	1	1	1	1	1	1	1	1	1	1	1	1	1	1		High	2	0.378	0	1	1	1	648.333	0.3	0.0002	46.9647	0.0004804	0.002558	0.327	2.54	94
300277	FALSE		High	Unambiguous	MGGEEKPIGAGEEK	[K].MGGEEKPIGAGEEK.[Q]	2xTMTpro [K6; K14]; 1xTMTpro [N-Term]	2xTMTpro [K6; K14]; 1xTMTpro [N-Term]	0.00020724	7.05e-05	0.646	1	1	1	P26639	P26639 [13-26]			Threonine--tRNA ligase 1, cytoplasmic OS=Homo sapiens OX=9606 GN=TARS1 PE=1 SV=3	P26639	0	2344.3	14	95.7	44.3	55.9	38.2	52.4	46.8	64	3.9	56	61.8	55.5	73.9	70.4	66.2	43.6	53.7	53.4	0																			1	1	1	1	1	1	1	1	1	1	1	1	1	1	1	1	1	0	95.7	44.3	55.9	38.2	52.4	46.8	64	3.9	56	61.8	55.5	73.9	70.4	66.2	43.6	53.7	53.4	0	1	1	1	1	1	1	1	1	1	1	1	1	1	1	1	1	1	1		High	3	0.5212	0	1	1	1	782.106	1.48	0.00115	72.0007	5.49e-05	0.0001127	0.646	4.01	94
300308	FALSE		High	Unambiguous	MGGGGAMNMGDPYGSGGQK	[R].MGGGGAMNMGDPYGSGGQK.[F]	1xTMTpro [K19]	1xTMTpro [K19]	1.55e-05	7.05e-05	0.909	1	1	2	P23246	P23246 [612-630]			Splicing factor, proline- and glutamine-rich OS=Homo sapiens OX=9606 GN=SFPQ PE=1 SV=2	P23246	0	2075.93	19																																																																																											NoQuanValues	High	3	0.565	0	1	1	1	692.646	-1.62	-0.00112	66.347	5.49e-05	8.34e-06	0.909	4.92
300312	FALSE		High	Unambiguous	MGGGGAMNMGDPYGSGGQK	[R].MGGGGAMNMGDPYGSGGQK.[F]	1xTMTpro [K19]; 1xTMTpro [N-Term]	1xTMTpro [K19]; 1xTMTpro [N-Term]	6.85e-11	7.05e-05	2.158	1	1	2	P23246	P23246 [612-630]			Splicing factor, proline- and glutamine-rich OS=Homo sapiens OX=9606 GN=SFPQ PE=1 SV=2	P23246	0	2380.13	19																																																																																											NoQuanValues	High	3	0.6014	0	1	1	1	794.048	-1.46	-0.00116	87.4979	5.49e-05	3.38e-11	2.158	5.77
300313	FALSE		High	Unambiguous	MGGGGAMNMGDPYGSGGQK	[R].MGGGGAMNMGDPYGSGGQK.[F]	1xOxidation [M7]; 1xTMTpro [K19]; 1xTMTpro [N-Term]	1xOxidation [M7]; 1xTMTpro [K19]; 1xTMTpro [N-Term]	9.81e-09	7.05e-05	1.655	1	1	1	P23246	P23246 [612-630]			Splicing factor, proline- and glutamine-rich OS=Homo sapiens OX=9606 GN=SFPQ PE=1 SV=2	P23246	0	2396.13	19																																																																																											NoQuanValues	High	3	0.1446	0	1	1	1	799.382	0.49	0.00039	73.6683	5.49e-05	5.01e-09	1.655	4.91
300323	FALSE		High	Unambiguous	MGGGSIEVSVPR	[R].MGGGSIEVSVPR.[F]			6.93e-05	7.05e-05	0.757	1	1	1	Q96I24	Q96I24 [251-262]			Far upstream element-binding protein 3 OS=Homo sapiens OX=9606 GN=FUBP3 PE=1 SV=2	Q96I24	0	1188.6	12																																																																																											NoQuanLabels	High	2	0.539	0	1	1	1	594.805	-0.99	-0.00059	65.8056	5.49e-05	3.77e-05	0.757	2.95
300324	FALSE		High	Unambiguous	MGGGSIEVSVPR	[R].MGGGSIEVSVPR.[F]	1xOxidation [M1]	1xOxidation [M1]	3.54e-05	7.05e-05	0.825	1	1	1	Q96I24	Q96I24 [251-262]			Far upstream element-binding protein 3 OS=Homo sapiens OX=9606 GN=FUBP3 PE=1 SV=2	Q96I24	0	1204.6	12																																																																																											NoQuanLabels	High	2	0.503	0	1	1	1	602.803	-0.71	-0.00043	53.1145	5.49e-05	1.91e-05	0.825	3.36
300325	FALSE		High	Unambiguous	MGGGSIEVSVPR	[R].MGGGSIEVSVPR.[F]	1xTMTpro [N-Term]	1xTMTpro [N-Term]	1.74e-05	7.05e-05	0.897	1	1	2	Q96I24	Q96I24 [251-262]			Far upstream element-binding protein 3 OS=Homo sapiens OX=9606 GN=FUBP3 PE=1 SV=2	Q96I24	0	1492.81	12																																																																																											NoQuanValues	High	2	0.5586	0	1	1	1	746.91	0.36	0.00027	89.181	5.49e-05	9.36e-06	0.897	2.56
300359	FALSE		High	Unambiguous	MGGMEGPFGGGMENMGR	[K].MGGMEGPFGGGMENMGR.[F]			4.15e-05	7.05e-05	0.809	1	1	1	P52272	P52272 [346-362]			Heterogeneous nuclear ribonucleoprotein M OS=Homo sapiens OX=9606 GN=HNRNPM PE=1 SV=3	P52272	0	1714.68	17																																																																																											NoQuanLabels	High	2	0.6189	0	1	1	1	857.846	2.3	0.00197	103.635	5.49e-05	2.24e-05	0.809	3.07
300364	FALSE		High	Unambiguous	MGGMEGPFGGGMENMGR	[K].MGGMEGPFGGGMENMGR.[F]	1xOxidation [M]; 1xTMTpro [N-Term]	1xOxidation [M4; M12]; 1xTMTpro [N-Term]	0.00414515	0.000454616	0.342	1	1	2	P52272	P52272 [346-362]			Heterogeneous nuclear ribonucleoprotein M OS=Homo sapiens OX=9606 GN=HNRNPM PE=1 SV=3	P52272	0	2034.88	17																																																																																											NoQuanValues	High	3	0.14	0	1	1	1	678.967	2.1	0.00142	105.715	0.0004227	0.002215	0.342	2.5
300429	FALSE		High	Unambiguous	MGHALEEIK	[R].MGHALEEIK.[K]	1xTMTpro [K9]; 1xTMTpro [N-Term]	1xTMTpro [K9]; 1xTMTpro [N-Term]	0.00125987	0.000114961	0.463	1	1	2	O75525	O75525 [144-152]			KH domain-containing, RNA-binding, signal transduction-associated protein 3 OS=Homo sapiens OX=9606 GN=KHDRBS3 PE=1 SV=1	O75525	0	1635.94	9	87.8	157.8	111.5	132.8	148.7	100.8	73.4	8.4	100.1	93.3	122	157	78.9	117.3	144.9	104	138.2	0																			1	1	1	1	1	1	1	1	1	1	1	1	1	1	1	1	1	0	87.8	157.8	111.5	132.8	148.7	100.8	73.4	8.4	100.1	93.3	122	157	78.9	117.3	144.9	104	138.2	0	2	2	2	2	2	2	2	2	2	2	2	2	2	2	2	2	2	2		High	3	0.3537	0	1	1	1	545.984	0	0	87.3966	8.42e-05	0.0006901	0.463	3.11	94
300452	FALSE		High	Unambiguous	MGHSDEVADECFK	[K].MGHSDEVADECFK.[L]	1xCarbamidomethyl [C11]; 1xTMTpro [K13]; 1xTMTpro [N-Term]	1xCarbamidomethyl [C11]; 1xTMTpro [K13]; 1xTMTpro [N-Term]	7.67e-06	7.05e-05	0.98	1	1	1	Q9UKL3	Q9UKL3 [1637-1649]			CASP8-associated protein 2 OS=Homo sapiens OX=9606 GN=CASP8AP2 PE=1 SV=1	Q9UKL3	0	2133.02	13																																																																																											NoQuanValues	High	3	0.5287	0	1	1	1	711.681	2.72	0.00194	72.651	5.49e-05	4.1e-06	0.98	4.35
300539	FALSE		High	Unambiguous	MGKPSAPQEAEDNMK	[K].MGKPSAPQEAEDNMK.[L]	2xTMTpro [K3; K15]; 1xTMTpro [N-Term]	2xTMTpro [K3; K15]; 1xTMTpro [N-Term]	2.07e-07	7.05e-05	1.346	1	1	1	Q8NC56	Q8NC56 [233-247]			LEM domain-containing protein 2 OS=Homo sapiens OX=9606 GN=LEMD2 PE=1 SV=1	Q8NC56	0	2545.36	15	79.9	92.6	108.6	85.3	69.3	111.1	21.4	7.9	84.7	20.4	113.5	140	107.2	85.4	87.4	17.5	94.2	0																			1	1	1	1	1	1	1	1	1	1	1	1	1	1	1	1	1	0	79.9	92.6	108.6	85.3	69.3	111.1	21.4	7.9	84.7	20.4	113.5	140	107.2	85.4	87.4	17.5	94.2	0	1	1	1	1	1	1	1	1	1	1	1	1	1	1	1	1	1	1		High	3	0.5434	0	1	1	1	849.124	0.11	9e-05	71.1462	5.49e-05	1.08e-07	1.346	4.95	94
300613	FALSE		High	Unambiguous	MGLAMGGGGGASFDR	[R].MGLAMGGGGGASFDR.[A]	1xTMTpro [N-Term]	1xTMTpro [N-Term]	0.00799753	0.000822905	0.275	1	1	1	P52272	P52272 [607-621]			Heterogeneous nuclear ribonucleoprotein M OS=Homo sapiens OX=9606 GN=HNRNPM PE=1 SV=3	P52272	0	1687.82	15																																																																																											NoQuanValues	High	2	0.5139	0	1	1	1	844.419	5.53	0.00467	102.4	0.0007569	0.00422	0.275	2.88
300614	FALSE		High	Unambiguous	MGLAMGGGGGASFDR	[R].MGLAMGGGGGASFDR.[A]	1xOxidation [M5]; 1xTMTpro [N-Term]	1xOxidation [M5]; 1xTMTpro [N-Term]	0.00125987	0.000114961	0.463	1	1	1	P52272	P52272 [607-621]			Heterogeneous nuclear ribonucleoprotein M OS=Homo sapiens OX=9606 GN=HNRNPM PE=1 SV=3	P52272	0	1703.82	15	42.4	14.5	48.9	34.1	29.3	27	44.1	0	32.3	40.8	49.7	38.8	27.8	43.9	22.8	43.8	42.7	0																			1	1	1	1	1	1	1	0	1	1	1	1	1	1	1	1	1	0	42.4	14.5	48.9	34.1	29.3	27	44.1	0	32.3	40.8	49.7	38.8	27.8	43.9	22.8	43.8	42.7	0	1	1	1	1	1	1	1	1	1	1	1	1	1	1	1	1	1	1		High	2	0.4222	0	1	1	1	852.412	0.22	0.00019	77.3572	8.42e-05	0.0006869	0.463	2.7	89
300654	FALSE		High	Unambiguous	MGLEVIPVTSTTNK	[R].MGLEVIPVTSTTNK.[I]	1xTMTpro [K14]	1xTMTpro [K14]	1.15e-05	7.05e-05	0.939	1	1	1	Q6UN15	Q6UN15 [197-210]			Pre-mRNA 3'-end-processing factor FIP1 OS=Homo sapiens OX=9606 GN=FIP1L1 PE=1 SV=1	Q6UN15	0	1794	14																																																																																											ExcludedByMethod	High	2	0.5388	0	1	1	1	897.505	1.14	0.00102	124.374	5.49e-05	6.15e-06	0.939	2.45
300655	FALSE		High	Unambiguous	MGLEVIPVTSTTNK	[R].MGLEVIPVTSTTNK.[I]	1xTMTpro [K14]; 1xTMTpro [N-Term]	1xTMTpro [K14]; 1xTMTpro [N-Term]	0.00156485	0.000114961	0.441	1	1	1	Q6UN15	Q6UN15 [197-210]			Pre-mRNA 3'-end-processing factor FIP1 OS=Homo sapiens OX=9606 GN=FIP1L1 PE=1 SV=1	Q6UN15	0	2098.21	14	19.5	25.1	16	18.6	17.3	17.7	19.2	0	16.4	25.9	18.3	19.6	27.3	19.7	14.7	32.2	15.1	0																			1	1	1	1	1	1	1	0	1	1	1	1	1	1	1	1	1	0	19.5	25.1	16	18.6	17.3	17.7	19.2	0	16.4	25.9	18.3	19.6	27.3	19.7	14.7	32.2	15.1	0	1	1	1	1	1	1	1	1	1	1	1	1	1	1	1	1	1	1		High	3	0.4238	0	1	1	1	700.073	-1.21	-0.00085	139.373	8.42e-05	0.0008533	0.441	2.69	89
300868	FALSE		High	Unambiguous	MGLVDQLVEPLGPGLKPPEER	[K].MGLVDQLVEPLGPGLKPPEER.[T]	1xTMTpro [K16]; 1xTMTpro [N-Term]	1xTMTpro [K16]; 1xTMTpro [N-Term]	2e-06	7.05e-05	1.116	1	1	2	P40939	P40939 [215-235]			Trifunctional enzyme subunit alpha, mitochondrial OS=Homo sapiens OX=9606 GN=HADHA PE=1 SV=2	P40939	0	2882.63	21	437	96.2	233.3	131.9	180.2	121.7	140.6	13.9	149.2	122.9	177.3	205.6	129.7	148.6	97.4	101.5	168.5	0																			1	1	1	1	1	1	1	1	1	1	1	1	1	1	1	1	1	0	437	96.2	233.3	131.9	180.2	121.7	140.6	13.9	149.2	122.9	177.3	205.6	129.7	148.6	97.4	101.5	168.5	0	2	2	2	2	2	2	2	2	2	2	2	2	2	2	2	2	2	2		High	4	0.5487	0	1	1	1	721.415	2.11	0.00152	184.618	5.49e-05	1.07e-06	1.116	4.21	94
300886	FALSE		High	Unambiguous	MGIVSDYEK	[R].MGIVSDYEK.[I]	1xTMTpro [K9]	1xTMTpro [K9]	0.017629	0.00182198	0.194	1	1	1	Q9GZZ9	Q9GZZ9 [62-70]			Ubiquitin-like modifier-activating enzyme 5 OS=Homo sapiens OX=9606 GN=UBA5 PE=1 SV=1	Q9GZZ9	0	1345.7	9																																																																																											NoQuanValues	High	2	0.3077	0	1	1	1	673.353	-0.64	-0.00043	73.7925	0.001543	0.009155	0.194	2.34
301158	FALSE		High	Unambiguous	MGPAMGPALGAGIER	[R].MGPAMGPALGAGIER.[M]	1xOxidation [M5]; 1xTMTpro [N-Term]	1xOxidation [M5]; 1xTMTpro [N-Term]	1.3e-07	7.05e-05	1.393	1	1	1	P52272	P52272 [592-606]			Heterogeneous nuclear ribonucleoprotein M OS=Homo sapiens OX=9606 GN=HNRNPM PE=1 SV=3	P52272	0	1747.92	15																																																																																											NoQuanValues	High	3	0.5717	0	1	1	1	583.311	1.05	0.00061	88.4636	5.49e-05	6.8e-08	1.393	4.95
301195	FALSE		High	Unambiguous	MGPGAASGGERPNLK	[R].MGPGAASGGERPNLK.[I]	1xTMTpro [K15]	1xTMTpro [K15]	0.000874834	0.000114961	0.5	1	1	2	Q9H0U4	Q9H0U4 [173-187]			Ras-related protein Rab-1B OS=Homo sapiens OX=9606 GN=RAB1B PE=1 SV=1	Q9H0U4	0	1745.93	15																																																																																											NoQuanValues	High	3	0.3846	0	1	1	1	582.647	-0.64	-0.00037	36.4826	8.42e-05	0.0004793	0.5	2.08
301197	FALSE		High	Unambiguous	MGPGAASGGERPNLK	[R].MGPGAASGGERPNLK.[I]	1xTMTpro [K15]; 1xTMTpro [N-Term]	1xTMTpro [K15]; 1xTMTpro [N-Term]	0.000265219	7.05e-05	0.621	1	1	1	Q9H0U4	Q9H0U4 [173-187]			Ras-related protein Rab-1B OS=Homo sapiens OX=9606 GN=RAB1B PE=1 SV=1	Q9H0U4	0	2050.14	15	17.1	6.9	8.5	6.6	7.9	6.1	5.1	0	3.9	5.7	9.2	10.5	7.3	8.3	4.2	3.9	8.6	0																			1	1	1	1	1	1	1	0	1	1	1	1	1	1	1	1	1	0	17.1	6.9	8.5	6.6	7.9	6.1	5.1	0	3.9	5.7	9.2	10.5	7.3	8.3	4.2	3.9	8.6	0	1	1	1	1	1	1	1	1	1	1	1	1	1	1	1	1	1	1		High	3	0.5972	0	1	1	1	684.05	-0.69	-0.00047	59.026	5.49e-05	0.0001454	0.621	4.27	89
301203	FALSE		High	Unambiguous	MGPGATAGGAEK	[R].MGPGATAGGAEK.[S]	1xTMTpro [K12]	1xTMTpro [K12]	7.8e-05	7.05e-05	0.745	1	1	1	P62820	P62820 [176-187]			Ras-related protein Rab-1A OS=Homo sapiens OX=9606 GN=RAB1A PE=1 SV=3	P62820	0	1350.7	12																																																																																											NoQuanValues	High	2	0.4599	0	1	1	1	675.853	-1.04	-0.0007	28.9982	5.49e-05	4.26e-05	0.745	2.74
301204	FALSE		High	Unambiguous	MGPGATAGGAEK	[R].MGPGATAGGAEK.[S]	1xTMTpro [K12]; 1xTMTpro [N-Term]	1xTMTpro [K12]; 1xTMTpro [N-Term]	0.00206178	0.000167383	0.413	1	1	1	P62820	P62820 [176-187]			Ras-related protein Rab-1A OS=Homo sapiens OX=9606 GN=RAB1A PE=1 SV=3	P62820	0	1654.91	12																																																																																											NoQuanValues	High	3	0.3981	0	1	1	1	552.307	-0.59	-0.00033	50.7261	0.0001202	0.001122	0.413	3.14
301237	FALSE		High	Unambiguous	MGPLGLDHMASSIER	[R].MGPLGLDHMASSIER.[M]			0.0043968	0.000543356	0.336	1	1	1	P52272	P52272 [457-471]			Heterogeneous nuclear ribonucleoprotein M OS=Homo sapiens OX=9606 GN=HNRNPM PE=1 SV=3	P52272	0	1613.78	15																																																																																											NoQuanLabels	High	3	0.1742	0	1	1	1	538.597	-0.18	-0.0001	100.734	0.0004804	0.002345	0.336	1.55
301270	FALSE		High	Unambiguous	MGPPVGGHR	[R].MGPPVGGHR.[R]	1xTMTpro [N-Term]	1xTMTpro [N-Term]	0.000607399	0.000114961	0.537	1	1	1	P14866	P14866 [345-353]			Heterogeneous nuclear ribonucleoprotein L OS=Homo sapiens OX=9606 GN=HNRNPL PE=1 SV=2	P14866	0	1211.66	9	69.2	22.8	51.1	39	37.9	32.3	23.7	0	33.4	25.4	55.8	36.3	28	42.4	29.5	25.8	42.1	0																			1	1	1	1	1	1	1	0	1	1	1	1	1	1	1	1	1	0	69.2	22.8	51.1	39	37.9	32.3	23.7	0	33.4	25.4	55.8	36.3	28	42.4	29.5	25.8	42.1	0	1	1	1	1	1	1	1	1	1	1	1	1	1	1	1	1	1	1		High	3	0.4746	0	1	1	1	404.559	-0.56	-0.00023	31.4762	8.42e-05	0.0003318	0.537	2.76	89
301282	FALSE		High	Unambiguous	MGPSGGEGMEPERR	[R].MGPSGGEGMEPERR.[D]	1xTMTpro [N-Term]	1xTMTpro [N-Term]	0.000595535	0.000114961	0.539	1	1	4	Q14847	Q14847 [131-144]			LIM and SH3 domain protein 1 OS=Homo sapiens OX=9606 GN=LASP1 PE=1 SV=2	Q14847	1	1793.86	14	12.6	20.3	13.2	26.9	15.3	35.5	4.1	2.6	13.3	5.7	12.9	27.8	26.3	15.6	16.5	2.8	12.6	0																			1	1	1	1	1	1	1	1	1	1	1	1	1	1	1	1	1	0	12.6	20.3	13.2	26.9	15.3	35.5	4.1	2.6	13.3	5.7	12.9	27.8	26.3	15.6	16.5	2.8	12.6	0	1	1	1	1	1	1	1	1	1	1	1	1	1	1	1	1	1	1		High	3	0.2866	0	1	1	1	598.625	0.3	0.00018	33.6959	8.42e-05	0.0003271	0.539	3.07	94
301323	FALSE		High	Unambiguous	MGQAVPAPTGAPPGGQPDYSAAWAEYYR	[K].MGQAVPAPTGAPPGGQPDYSAAWAEYYR.[Q]			5.56e-07	7.05e-05	1.246	1	1	2	Q96AE4	Q96AE4 [593-620]			Far upstream element-binding protein 1 OS=Homo sapiens OX=9606 GN=FUBP1 PE=1 SV=3	Q96AE4	0	2908.34	28																																																																																											NoQuanLabels	High	3	0.7127	0	1	1	1	970.116	-0.69	-0.00067	131.826	5.49e-05	2.93e-07	1.246	4.49
301324	FALSE		High	Unambiguous	MGQAVPAPTGAPPGGQPDYSAAWAEYYR	[K].MGQAVPAPTGAPPGGQPDYSAAWAEYYR.[Q]	1xOxidation [M1]	1xOxidation [M1]	0.000421678	0.000114961	0.574	1	1	2	Q96AE4	Q96AE4 [593-620]			Far upstream element-binding protein 1 OS=Homo sapiens OX=9606 GN=FUBP1 PE=1 SV=3	Q96AE4	0	2924.33	28																																																																																											NoQuanLabels	High	3	0.6742	0	1	1	1	975.45	1.16	0.00113	125.256	8.42e-05	0.0002312	0.574	3.1
301325	FALSE		High	Unambiguous	MGQAVPAPTGAPPGGQPDYSAAWAEYYR	[K].MGQAVPAPTGAPPGGQPDYSAAWAEYYR.[Q]	1xTMTpro [N-Term]	1xTMTpro [N-Term]	9.86e-11	7.05e-05	2.121	1	1	2	Q96AE4	Q96AE4 [593-620]			Far upstream element-binding protein 1 OS=Homo sapiens OX=9606 GN=FUBP1 PE=1 SV=3	Q96AE4	0	3212.54	28																																																																																											NoQuanValues	High	3	0.6789	0	1	1	1	1071.52	-0.15	-0.00016	140.055	5.49e-05	4.91e-11	2.121	5.17
301347	FALSE		High	Unambiguous	MGQEFVESK	[K].MGQEFVESK.[E]	1xTMTpro [K9]; 1xTMTpro [N-Term]	1xTMTpro [K9]; 1xTMTpro [N-Term]	0.0288823	0.00285525	0.143	1	1	1	Q9Y6W5	Q9Y6W5 [208-216]			Actin-binding protein WASF2 OS=Homo sapiens OX=9606 GN=WASF2 PE=1 SV=3	Q9Y6W5	0	1662.9	9	29.2	25.2	45.6	31.9	42.4	39.9	15.2	3	48.5	22.3	42.7	33.2	37.9	44.2	37.6	33	39	0																			1	1	1	1	1	1	1	1	1	1	1	1	1	1	1	1	1	0	29.2	25.2	45.6	31.9	42.4	39.9	15.2	3	48.5	22.3	42.7	33.2	37.9	44.2	37.6	33	39	0	1	1	1	1	1	1	1	1	1	1	1	1	1	1	1	1	1	1		High	3	0.346	0	1	1	1	554.971	-1.04	-0.00058	88.0213	0.002324	0.01526	0.143	2.63	94
301383	FALSE		High	Unambiguous	MGQMAMGGAMGINNR	[R].MGQMAMGGAMGINNR.[G]			0.0030264	0.000262789	0.374	1	1	1	Q15233	Q15233 [384-398]			Non-POU domain-containing octamer-binding protein OS=Homo sapiens OX=9606 GN=NONO PE=1 SV=4	Q15233	0	1538.67	15																																																																																											NoQuanLabels	High	2	0.6811	0	1	1	1	769.838	-0.55	-0.00042	66.9252	0.0002598	0.00163	0.374	3.7
301384	FALSE		High	Unambiguous	MGQMAMGGAMGINNR	[R].MGQMAMGGAMGINNR.[G]	1xOxidation [M6]	1xOxidation [M6]	0.00677068	0.000750234	0.292	1	1	1	Q15233	Q15233 [384-398]			Non-POU domain-containing octamer-binding protein OS=Homo sapiens OX=9606 GN=NONO PE=1 SV=4	Q15233	0	1554.66	15																																																																																											NoQuanLabels	High	2	0.0556	0	1	1	1	777.837	2.02	0.00157	41.0836	0.0006474	0.003595	0.292	3.06
301405	FALSE		High	Unambiguous	MGQPGSGSMPSR	[R].MGQPGSGSMPSR.[S]	1xTMTpro [N-Term]	1xTMTpro [N-Term]	0.0684793	0.00629404	0.052	1	1	1	Q99700	Q99700 [516-527]			Ataxin-2 OS=Homo sapiens OX=9606 GN=ATXN2 PE=1 SV=2	Q99700	0	1495.73	12	12	13.9	24.9	20.8	17.5	19.7	15.7	0	16.4	25.2	29.8	16.8	21.3	21.6	16.8	24.4	23	0																			1	1	1	1	1	1	1	0	1	1	1	1	1	1	1	1	1	0	12	13.9	24.9	20.8	17.5	19.7	15.7	0	16.4	25.2	29.8	16.8	21.3	21.6	16.8	24.4	23	0	1	1	1	1	1	1	1	1	1	1	1	1	1	1	1	1	1	1		High	2	0.2222	0	1	1	1	748.371	1.53	0.00114	38.5665	0.005011	0.03884	0.052	1.8	89
301604	FALSE		High	Unambiguous	MGSDLVSQQDICIDSASSVR	[K].MGSDLVSQQDICIDSASSVR.[E]	1xCarbamidomethyl [C12]	1xCarbamidomethyl [C12]	0.000224263	7.05e-05	0.638	1	1	1	Q9H8G2	Q9H8G2 [215-234]			Caspase activity and apoptosis inhibitor 1 OS=Homo sapiens OX=9606 GN=CAAP1 PE=1 SV=2	Q9H8G2	0	2168	20																																																																																											NoQuanLabels	High	2	0.6219	0	1	1	1	1084.5	0.38	0.00041	98.8328	5.49e-05	0.0001223	0.638	2.83
301605	FALSE		High	Unambiguous	MGSDLVSQQDICIDSASSVR	[K].MGSDLVSQQDICIDSASSVR.[E]	1xCarbamidomethyl [C12]; 1xTMTpro [N-Term]	1xCarbamidomethyl [C12]; 1xTMTpro [N-Term]	8.27e-08	7.05e-05	1.439	1	1	6	Q9H8G2	Q9H8G2 [215-234]			Caspase activity and apoptosis inhibitor 1 OS=Homo sapiens OX=9606 GN=CAAP1 PE=1 SV=2	Q9H8G2	0	2472.2	20	15.4	32.6	19.3	18.6	22	24	19.7	2.4	21.9	16.4	24.8	17.8	28.7	18.8	30.6	27.2	17.9	0																			1	1	1	1	1	1	1	1	1	1	1	1	1	1	1	1	1	0	15.4	32.6	19.3	18.6	22	24	19.7	2.4	21.9	16.4	24.8	17.8	28.7	18.8	30.6	27.2	17.9	0	1	1	1	1	1	1	1	1	1	1	1	1	1	1	1	1	1	1		High	3	0.6852	0	1	1	1	824.74	0.92	0.00076	121.436	5.49e-05	4.3e-08	1.439	5.94	94
301805	FALSE		High	Unambiguous	MGSSLVIEISEEEVNK	[R].MGSSLVIEISEEEVNK.[M]	1xTMTpro [K16]; 1xTMTpro [N-Term]	1xTMTpro [K16]; 1xTMTpro [N-Term]	0.00017181	7.05e-05	0.665	1	1	1	Q9NTJ3	Q9NTJ3 [763-778]			Structural maintenance of chromosomes protein 4 OS=Homo sapiens OX=9606 GN=SMC4 PE=1 SV=2	Q9NTJ3	0	2372.29	16																																																																																											NoQuanValues	High	3	0.4952	0	1	1	1	791.437	3.27	0.00258	172.05	5.49e-05	9.38e-05	0.665	4.14
301931	FALSE		High	Unambiguous	MGTLFGELNK	[K].MGTLFGELNK.[N]	1xTMTpro [K10]; 1xTMTpro [N-Term]	1xTMTpro [K10]; 1xTMTpro [N-Term]	8.96e-05	7.05e-05	0.731	1	1	1	Q8N8J7	Q8N8J7 [71-80]			Uncharacterized protein FAM241A OS=Homo sapiens OX=9606 GN=FAM241A PE=2 SV=2	Q8N8J7	0	1717.98	10	85.4	84.4	99.7	157.8	68.8	167.3	28.3	10.2	85	34.5	109	154.7	86.5	109.8	79.4	28.1	71.8	0																			1	1	1	1	1	1	1	1	1	1	1	1	1	1	1	1	1	0	85.4	84.4	99.7	157.8	68.8	167.3	28.3	10.2	85	34.5	109	154.7	86.5	109.8	79.4	28.1	71.8	0	1	1	1	1	1	1	1	1	1	1	1	1	1	1	1	1	1	1		High	3	0.1806	0	1	1	1	573.331	-0.63	-0.00036	141.308	5.49e-05	4.87e-05	0.731	3.82	94
302041	FALSE		High	Unambiguous	MGVLEEGGK	[K].MGVLEEGGK.[G]	1xTMTpro [K9]	1xTMTpro [K9]	0.0164691	0.00171105	0.201	1	1	1	Q5T3I0	Q5T3I0 [303-311]			G patch domain-containing protein 4 OS=Homo sapiens OX=9606 GN=GPATCH4 PE=1 SV=2	Q5T3I0	0	1223.66	9																																																																																											NoQuanValues	High	2	0.3221	0	1	1	1	612.335	-0.17	-0.00011	55.3962	0.001494	0.008624	0.201	2.67
302042	FALSE		High	Unambiguous	MGVLEEGGK	[K].MGVLEEGGK.[G]	1xTMTpro [K9]; 1xTMTpro [N-Term]	1xTMTpro [K9]; 1xTMTpro [N-Term]	0.000374603	7.05e-05	0.586	1	1	3	Q5T3I0	Q5T3I0 [303-311]			G patch domain-containing protein 4 OS=Homo sapiens OX=9606 GN=GPATCH4 PE=1 SV=2	Q5T3I0	0	1527.87	9	12.5	27.8	43.8	8.4	28.9	8.3	3.4	0	16.4	6.6	45.4	20	23.4	27.9	26.1	5.4	46.8	0																			1	1	1	1	1	1	1	0	1	1	1	1	1	1	1	1	1	0	12.5	27.8	43.8	8.4	28.9	8.3	3.4	0	16.4	6.6	45.4	20	23.4	27.9	26.1	5.4	46.8	0	2	2	2	2	2	2	2	2	2	2	2	2	2	2	2	2	2	2		High	2	0.4502	0	1	1	1	764.439	0.91	0.00069	89.2286	5.49e-05	0.0002052	0.586	3.31	89
302058	FALSE		High	Unambiguous	MGVMSSPTENSFTLDADF	[R].MGVMSSPTENSFTLDADF.[-]	1xTMTpro [N-Term]	1xTMTpro [N-Term]	0.000479371	0.000114961	0.561	1	1	1	P31350	P31350 [372-389]			Ribonucleoside-diphosphate reductase subunit M2 OS=Homo sapiens OX=9606 GN=RRM2 PE=1 SV=1	P31350	0	2253.04	18	6.3	6.3	9.4	4.2	5	4.7	9.2	0	4.6	7.6	3.9	5.3	6.7	5.3	3.7	10.3	6.3	0																			1	1	1	1	1	1	1	0	1	1	1	1	1	1	1	1	1	0	6.3	6.3	9.4	4.2	5	4.7	9.2	0	4.6	7.6	3.9	5.3	6.7	5.3	3.7	10.3	6.3	0	1	1	1	1	1	1	1	1	1	1	1	1	1	1	1	1	1	1		High	2	0.5875	0	1	1	1	1127.02	2.25	0.00254	193.512	8.42e-05	0.0002622	0.561	2.4	89
302068	FALSE		High	Unambiguous	MGVPEADLCSPSDLLQGTAR	[K].MGVPEADLCSPSDLLQGTAR.[G]	1xCarbamidomethyl [C9]; 1xTMTpro [N-Term]	1xCarbamidomethyl [C9]; 1xTMTpro [N-Term]	0.00206178	0.000167383	0.413	1	1	1	O75427	O75427 [614-633]			Leucine-rich repeat and calponin homology domain-containing protein 4 OS=Homo sapiens OX=9606 GN=LRCH4 PE=1 SV=2	O75427	0	2421.21	20	28.5	13.6	21.3	18.1	13.4	24.7	14	0	24.9	13.3	20.8	23.5	17.4	17.4	20.8	12.8	15.8	0																			1	1	1	1	1	1	1	0	1	1	1	1	1	1	1	1	1	0	28.5	13.6	21.3	18.1	13.4	24.7	14	0	24.9	13.3	20.8	23.5	17.4	17.4	20.8	12.8	15.8	0	1	1	1	1	1	1	1	1	1	1	1	1	1	1	1	1	1	1		High	3	0.4762	0	1	1	1	807.74	-0.18	-0.00014	153.985	0.0001202	0.001117	0.413	3.36	89
302121	FALSE		High	Unambiguous	MGVVECAK	[R].MGVVECAK.[H]	1xCarbamidomethyl [C6]; 1xOxidation [M1]; 1xTMTpro [K8]	1xCarbamidomethyl [C6]; 1xOxidation [M1]; 1xTMTpro [K8]	0.0419708	0.0038533	0.104	1	1	1	Q9UQ80	Q9UQ80 [291-298]			Proliferation-associated protein 2G4 OS=Homo sapiens OX=9606 GN=PA2G4 PE=1 SV=3	Q9UQ80	0	1213.62	8																																																																																											NoQuanValues	High	2	0.3948	0	1	1	1	607.318	3.48	0.00211	31.1156	0.003209	0.02267	0.104	2.33
302153	FALSE		High	Unambiguous	MGWSGSGGLGAK	[K].MGWSGSGGLGAK.[E]	1xOxidation [M1]; 1xTMTpro [K12]	1xOxidation [M1]; 1xTMTpro [K12]	0.0130364	0.00152359	0.225	1	1	1	Q8IWX8	Q8IWX8 [852-863]			Calcium homeostasis endoplasmic reticulum protein OS=Homo sapiens OX=9606 GN=CHERP PE=1 SV=3	Q8IWX8	0	1427.73	12																																																																																											NoQuanValues	High	2	0.2863	0	1	1	1	714.369	3.08	0.0022	59.642	0.0013	0.006806	0.225	2.27
302154	FALSE		High	Unambiguous	MGWSGSGGLGAK	[K].MGWSGSGGLGAK.[E]	1xTMTpro [K12]; 1xTMTpro [N-Term]	1xTMTpro [K12]; 1xTMTpro [N-Term]	3.38e-06	7.05e-05	1.063	1	1	1	Q8IWX8	Q8IWX8 [852-863]			Calcium homeostasis endoplasmic reticulum protein OS=Homo sapiens OX=9606 GN=CHERP PE=1 SV=3	Q8IWX8	0	1715.94	12	19.1	28.1	28.2	20.6	26.6	19.4	14.4	0	20.1	24.3	29.4	24.5	22.2	28.4	25.3	23.3	24.6	0																			1	1	1	1	1	1	1	0	1	1	1	1	1	1	1	1	1	0	19.1	28.1	28.2	20.6	26.6	19.4	14.4	0	20.1	24.3	29.4	24.5	22.2	28.4	25.3	23.3	24.6	0	1	1	1	1	1	1	1	1	1	1	1	1	1	1	1	1	1	1		High	2	0.396	0	1	1	1	858.474	0.53	0.00045	94.3486	5.49e-05	1.79e-06	1.063	3.03	89
302157	FALSE		High	Unambiguous	MGWTGGGLGK	[K].MGWTGGGLGK.[S]	1xOxidation [M1]; 1xTMTpro [K10]	1xOxidation [M1]; 1xTMTpro [K10]	0.0235819	0.00225037	0.164	1	1	1	O15226	O15226 [562-571]			NF-kappa-B-repressing factor OS=Homo sapiens OX=9606 GN=NKRF PE=1 SV=2	O15226	0	1283.67	10																																																																																											NoQuanValues	High	2	0.3562	0	1	1	1	642.342	2.97	0.00191	66.7611	0.00186	0.01233	0.164	1.6
302226	FALSE		High	Unambiguous	MHCCDEVQPK	[R].MHCCDEVQPK.[H]	2xCarbamidomethyl [C3; C4]; 1xTMTpro [K10]; 1xTMTpro [N-Term]	2xCarbamidomethyl [C3; C4]; 1xTMTpro [K10]; 1xTMTpro [N-Term]	0.00519547	0.000634885	0.319	1	1	1	Q14566	Q14566 [634-643]			DNA replication licensing factor MCM6 OS=Homo sapiens OX=9606 GN=MCM6 PE=1 SV=1	Q14566	0	1911.94	10	19	10.6	30.4	12.1	13.7	9.1	13.3	0	23.7	14.9	24.5	15.3	10.3	20.6	14.1	10.4	22.2	0																			1	1	1	1	1	1	1	0	1	1	1	1	1	1	1	1	1	0	19	10.6	30.4	12.1	13.7	9.1	13.3	0	23.7	14.9	24.5	15.3	10.3	20.6	14.1	10.4	22.2	0	1	1	1	1	1	1	1	1	1	1	1	1	1	1	1	1	1	1		High	3	0.0594	0	1	1	1	637.985	2.5	0.0016	40.7632	0.0005417	0.002782	0.319	2.02	89
302265	FALSE		High	Unambiguous	MHDLNTDQENLVGTHDAPIR	[K].MHDLNTDQENLVGTHDAPIR.[C]			0.000816492	0.000114961	0.507	1	1	1	O43684	O43684 [81-100]			Mitotic checkpoint protein BUB3 OS=Homo sapiens OX=9606 GN=BUB3 PE=1 SV=1	O43684	0	2276.07	20																																																																																											NoQuanLabels	High	4	0.3231	0	1	1	1	569.774	0.75	0.00042	61.8891	8.42e-05	0.0004486	0.507	1.95
302267	FALSE		High	Unambiguous	MHDLNTDQENLVGTHDAPIR	[K].MHDLNTDQENLVGTHDAPIR.[C]	1xTMTpro [N-Term]	1xTMTpro [N-Term]	1.78e-05	7.05e-05	0.895	1	1	1	O43684	O43684 [81-100]			Mitotic checkpoint protein BUB3 OS=Homo sapiens OX=9606 GN=BUB3 PE=1 SV=1	O43684	0	2580.28	20	37.8	15.6	23	22.5	14.9	18.5	19.4	0	16	24.4	15.8	18.7	13.8	15.1	9.6	21.8	14.8	0																			1	1	1	1	1	1	1	0	1	1	1	1	1	1	1	1	1	0	37.8	15.6	23	22.5	14.9	18.5	19.4	0	16	24.4	15.8	18.7	13.8	15.1	9.6	21.8	14.8	0	1	1	1	1	1	1	1	1	1	1	1	1	1	1	1	1	1	1		High	4	0.3897	0	1	1	1	645.826	1.56	0.00101	78.2831	5.49e-05	9.55e-06	0.895	4.08	89
302278	FALSE		High	Unambiguous	MHECHQCQK	[K].MHECHQCQK.[A]	2xCarbamidomethyl [C4; C7]; 1xTMTpro [K9]; 1xTMTpro [N-Term]	2xCarbamidomethyl [C4; C7]; 1xTMTpro [K9]; 1xTMTpro [N-Term]	0.00461809	0.000543356	0.331	1	1	1	Q96PQ6	Q96PQ6 [221-229]			Zinc finger protein 317 OS=Homo sapiens OX=9606 GN=ZNF317 PE=1 SV=2	Q96PQ6	0	1865.91	9	35	21.6	25.4	18.7	30.3	17.7	11.4	2.4	24.3	11.8	25.9	30.3	13.5	18.4	25.8	8.8	22.2	0																			1	1	1	1	1	1	1	1	1	1	1	1	1	1	1	1	1	0	35	21.6	25.4	18.7	30.3	17.7	11.4	2.4	24.3	11.8	25.9	30.3	13.5	18.4	25.8	8.8	22.2	0	1	1	1	1	1	1	1	1	1	1	1	1	1	1	1	1	1	1		High	4	0.4567	0	1	1	1	467.234	4.03	0.00188	22.458	0.0004804	0.002482	0.331	3.35	94
302447	FALSE		High	Unambiguous	MHLMDQPNR	[K].MHLMDQPNR.[M]	1xTMTpro [N-Term]	1xTMTpro [N-Term]	0.00327411	0.000313968	0.366	1	1	1	Q9P2D1	Q9P2D1 [80-88]			Chromodomain-helicase-DNA-binding protein 7 OS=Homo sapiens OX=9606 GN=CHD7 PE=1 SV=3	Q9P2D1	0	1445.73	9	35.6	21.4	22.1	18.7	19.3	35	10.5	0	10.2	6.8	19.1	34.5	16.9	19.4	16	14.4	17.7	0																			1	1	1	1	1	1	1	0	1	1	1	1	1	1	1	1	1	0	35.6	21.4	22.1	18.7	19.3	35	10.5	0	10.2	6.8	19.1	34.5	16.9	19.4	16	14.4	17.7	0	1	1	1	1	1	1	1	1	1	1	1	1	1	1	1	1	1	1		High	3	0.3506	0	1	1	1	482.582	0.83	0.0004	50.4216	0.0002949	0.001761	0.366	3.08	89
302505	FALSE		High	Unambiguous	MHNQIPQVTSDGK	[R].MHNQIPQVTSDGK.[R]	1xTMTpro [K13]; 1xTMTpro [N-Term]	1xTMTpro [K13]; 1xTMTpro [N-Term]	4.97e-06	7.05e-05	1.024	1	1	1	Q92499	Q92499 [387-399]			ATP-dependent RNA helicase DDX1 OS=Homo sapiens OX=9606 GN=DDX1 PE=1 SV=2	Q92499	0	2063.12	13	97.7	16.5	75.3	30.6	38.5	37.1	41	0	42.1	35.1	55.3	55	19.5	53.9	24.1	27.9	66.7	0																			1	1	1	1	1	1	1	0	1	1	1	1	1	1	1	1	1	0	97.7	16.5	75.3	30.6	38.5	37.1	41	0	42.1	35.1	55.3	55	19.5	53.9	24.1	27.9	66.7	0	1	1	1	1	1	1	1	1	1	1	1	1	1	1	1	1	1	1		High	3	0.466	0	1	1	1	688.379	0.73	0.0005	63.863	5.49e-05	2.64e-06	1.024	3.97	89
302550	FALSE		High	Unambiguous	MHQDEGLR	[K].MHQDEGLR.[D]	1xTMTpro [N-Term]	1xTMTpro [N-Term]	0.0684793	0.00629404	0.052	1	1	2	Q4VCS5	Q4VCS5 [157-164]			Angiomotin OS=Homo sapiens OX=9606 GN=AMOT PE=1 SV=1	Q4VCS5	0	1289.66	8	43.1	61.8	53.1	45.2	53.4	69.6	13	3.8	63.1	15.6	72.2	76.1	61.7	60.2	70.1	9.4	52.2	0																			1	1	1	1	1	1	1	1	1	1	1	1	1	1	1	1	1	0	43.1	61.8	53.1	45.2	53.4	69.6	13	3.8	63.1	15.6	72.2	76.1	61.7	60.2	70.1	9.4	52.2	0	1	1	1	1	1	1	1	1	1	1	1	1	1	1	1	1	1	1		High	3	0.1694	0	1	1	1	430.558	-0.86	-0.00037	27.4007	0.005019	0.03917	0.052	2.42	94
302615	FALSE		High	Unambiguous	MHSLATAAPVPTTLAQVDR	[-].MHSLATAAPVPTTLAQVDR.[E]	1xAcetyl [N-Term]	1xAcetyl [N-Term]	6.6e-05	7.05e-05	0.762	1	1	2	Q92600	Q92600 [1-19]	Q92600 1xAcetyl [N-Term]	Q92600 1xAcetyl [N-Term]	CCR4-NOT transcription complex subunit 9 OS=Homo sapiens OX=9606 GN=CNOT9 PE=1 SV=1	Q92600	0	2021.05	19																																																																																											NoQuanLabels	High	3	0.4083	0	1	1	1	674.353	-1.39	-0.00094	135.464	5.49e-05	3.58e-05	0.762	3.6
302616	FALSE		High	Unambiguous	MHSLATAAPVPTTLAQVDREK	[-].MHSLATAAPVPTTLAQVDREK.[I]	1xAcetyl [N-Term]; 1xTMTpro [K21]	1xAcetyl [N-Term]; 1xTMTpro [K21]	0.00158035	0.000114961	0.44	1	1	1	Q92600	Q92600 [1-21]	Q92600 1xAcetyl [N-Term]	Q92600 1xAcetyl [N-Term]	CCR4-NOT transcription complex subunit 9 OS=Homo sapiens OX=9606 GN=CNOT9 PE=1 SV=1	Q92600	1	2582.39	21																																																																																											NoQuanValues	High	3	0.5776	0	1	1	1	861.469	-0.27	-0.00024	133.186	8.42e-05	0.0008634	0.44	3.93
302706	FALSE		High	Unambiguous	MHVEHER	[R].MHVEHER.[R]	1xTMTpro [N-Term]	1xTMTpro [N-Term]	0.0124159	0.00145267	0.23	1	1	1	Q15424	Q15424 [674-680]			Scaffold attachment factor B1 OS=Homo sapiens OX=9606 GN=SAFB PE=1 SV=4	Q15424	0	1241.64	7	117.4	116	123.5	131.9	135.9	79.9	14.7	2.5	83.9	50.1	138.5	150.2	74.5	111.1	118.7	33.3	113.6	0																			1	1	1	1	1	1	1	1	1	1	1	1	1	1	1	1	1	0	117.4	116	123.5	131.9	135.9	79.9	14.7	2.5	83.9	50.1	138.5	150.2	74.5	111.1	118.7	33.3	113.6	0	1	1	1	1	1	1	1	1	1	1	1	1	1	1	1	1	1	1		High	3	0.5795	0	1	1	1	414.551	1.08	0.00045	21.8932	0.001228	0.006476	0.23	3.02	94
302728	FALSE		High	Unambiguous	MHVPAPK	[K].MHVPAPK.[L]	1xTMTpro [K7]; 1xTMTpro [N-Term]	1xTMTpro [K7]; 1xTMTpro [N-Term]	0.0647628	0.0057713	0.058	1	1	1	Q14137	Q14137 [298-304]			Ribosome biogenesis protein BOP1 OS=Homo sapiens OX=9606 GN=BOP1 PE=1 SV=2	Q14137	0	1387.84	7																																																																																											NoQuanValues	High	3	0.4151	0	1	1	1	463.283	-1.33	-0.00062	54.3282	0.004605	0.03664	0.058	2.65
302958	FALSE		High	Unambiguous	MKDTDSEEEIREAFR	[K].MKDTDSEEEIREAFR.[V]	1xTMTpro [K2]; 1xTMTpro [N-Term]	1xTMTpro [K2]; 1xTMTpro [N-Term]	0.00839871	0.0009076	0.27	1	1	1	P0DP25	P0DP25 [77-91]			Calmodulin-3 OS=Homo sapiens OX=9606 GN=CALM3 PE=1 SV=1	P0DP25	2	2464.26	15																																																																																											NoQuanValues	High	4	0.3755	0	1	1	1	616.822	1.08	0.00066	89.4919	0.000873	0.004439	0.27	2.69
303001	FALSE		High	Unambiguous	MKEEEQAGK	[R].MKEEEQAGK.[N]	2xTMTpro [K2; K9]; 1xTMTpro [N-Term]	2xTMTpro [K2; K9]; 1xTMTpro [N-Term]	0.025975	0.00263066	0.154	1	1	1	Q9H446	Q9H446 [170-178]			RWD domain-containing protein 1 OS=Homo sapiens OX=9606 GN=RWDD1 PE=1 SV=1	Q9H446	1	1962.11	9	3.1	8.3	6.9	4.6	7.2	3	0	0	13.9	0	9	3.1	4.1	5.6	9.2	3.1	9.3	0																			1	1	1	1	1	1	0	0	1	0	1	1	1	1	1	1	1	0	3.1	8.3	6.9	4.6	7.2	3	0	0	13.9	0	9	3.1	4.1	5.6	9.2	3.1	9.3	0	1	1	1	1	1	1	1	1	1	1	1	1	1	1	1	1	1	1		High	3	0.3422	0	1	1	1	654.708	-3	-0.00196	42.6874	0.002127	0.01364	0.154	2.25	78
303015	FALSE		High	Unambiguous	MKEEQVQGPVELLSIPEDAPEKDWTSR	[R].MKEEQVQGPVELLSIPEDAPEKDWTSR.[E]	2xTMTpro [K2; K22]; 1xTMTpro [N-Term]	2xTMTpro [K2; K22]; 1xTMTpro [N-Term]	8.89e-09	7.05e-05	1.665	1	1	3	Q9H501	Q9H501 [394-420]			ESF1 homolog OS=Homo sapiens OX=9606 GN=ESF1 PE=1 SV=1	Q9H501	2	4024.15	27																																																																																											NoQuanValues	High	4	0.5927	0	1	1	1	1006.79	0.67	0.00067	157.225	5.49e-05	4.55e-09	1.665	5.45
303055	FALSE		High	Unambiguous	MKEIAEAYLGK	[K].MKEIAEAYLGK.[T]	2xTMTpro [K2; K11]; 1xTMTpro [N-Term]	2xTMTpro [K2; K11]; 1xTMTpro [N-Term]	0.000425859	0.000114961	0.573	1	1	1	P11142	P11142 [127-137]			Heat shock cognate 71 kDa protein OS=Homo sapiens OX=9606 GN=HSPA8 PE=1 SV=1	P11142	1	2165.28	11																																																																																											NoQuanValues	High	3	0.4602	0	1	1	1	722.431	-1.44	-0.00104	133.879	8.42e-05	0.0002338	0.573	3.39
303138	FALSE		High	Unambiguous	MKESSPSGSK	[R].MKESSPSGSK.[S]	2xTMTpro [K2; K10]	2xTMTpro [K2; K10]	0.0978384	0.00939725	0.013	1	1	1	Q9NX63	Q9NX63 [36-45]			MICOS complex subunit MIC19 OS=Homo sapiens OX=9606 GN=CHCHD3 PE=1 SV=1	Q9NX63	1	1645.91	10																																																																																											NoQuanValues	High	3	0.009	0	1	1	1	549.307	-1.06	-0.00058	24.4276	0.00717	0.05902	0.013	2.23
303145	FALSE		High	Unambiguous	MKETLQNVR	[K].MKETLQNVR.[T]	1xTMTpro [K2]	1xTMTpro [K2]	0.0317994	0.00310557	0.133	1	1	1	Q8N0X7	Q8N0X7 [81-89]			Spartin OS=Homo sapiens OX=9606 GN=SPART PE=1 SV=1	Q8N0X7	1	1422.81	9																																																																																											NoQuanValues	High	3	0.0473	0	1	1	1	474.94	0.34	0.00016	31.8372	0.002552	0.01687	0.133	2.75
303580	FALSE		High	Unambiguous	MKLPEHPEGGEPEDDEAPAKGK	[K].MKLPEHPEGGEPEDDEAPAKGK.[F]	3xTMTpro [K2; K20; K22]; 1xTMTpro [N-Term]	3xTMTpro [K2; K20; K22]; 1xTMTpro [N-Term]	0.0238111	0.00227957	0.163	1	1	1	Q9NX58	Q9NX58 [287-308]			Cell growth-regulating nucleolar protein OS=Homo sapiens OX=9606 GN=LYAR PE=1 SV=3	Q9NX58	2	3577.93	22	21.2	22.7	19.9	30.6	41.3	13.8	24.2	0	14.4	32	21	33.2	17	23.3	20	36.5	14.3	0																			1	1	1	1	1	1	1	0	1	1	1	1	1	1	1	1	1	0	21.2	22.7	19.9	30.6	41.3	13.8	24.2	0	14.4	32	21	33.2	17	23.3	20	36.5	14.3	0	1	1	1	1	1	1	1	1	1	1	1	1	1	1	1	1	1	1		High	5	0.4112	0	1	1	1	716.392	-0.24	-0.00017	71.9909	0.001902	0.01251	0.163	3.38	89
303831	FALSE		High	Unambiguous	MKPGATGESDLAEVLPQHK	[-].MKPGATGESDLAEVLPQHK.[F]	2xTMTpro [K2; K19]; 1xTMTpro [N-Term]	2xTMTpro [K2; K19]; 1xTMTpro [N-Term]	2.61e-05	7.05e-05	0.856	1	1	1	Q709F0	Q709F0 [1-19]			Acyl-CoA dehydrogenase family member 11 OS=Homo sapiens OX=9606 GN=ACAD11 PE=1 SV=3	Q709F0	0	2920.64	19	62.7	22.4	27.7	27.4	24.8	27.4	40.1	0	28.2	27	22.6	40.2	31.1	24	18.3	24.6	21.8	0																			1	1	1	1	1	1	1	0	1	1	1	1	1	1	1	1	1	0	62.7	22.4	27.7	27.4	24.8	27.4	40.1	0	28.2	27	22.6	40.2	31.1	24	18.3	24.6	21.8	0	1	1	1	1	1	1	1	1	1	1	1	1	1	1	1	1	1	1		High	4	0.2593	0	1	1	1	730.915	0.11	8e-05	108.127	5.49e-05	1.4e-05	0.856	3.51	89
304430	FALSE		High	Unambiguous	MLADDAEAGAEDEKEVEELKK	[K].MLADDAEAGAEDEKEVEELKK.[Q]	3xTMTpro [K14; K20; K21]; 1xTMTpro [N-Term]	3xTMTpro [K14; K20; K21]; 1xTMTpro [N-Term]	7.32e-07	7.05e-05	1.218	1	1	2	Q9UPT8	Q9UPT8 [481-501]			Zinc finger CCCH domain-containing protein 4 OS=Homo sapiens OX=9606 GN=ZC3H4 PE=1 SV=3	Q9UPT8	2	3536.91	21																																																																																											NoQuanValues	High	4	0.5643	0	1	1	1	884.985	1.26	0.00111	130.313	5.49e-05	3.87e-07	1.218	4.59
304453	FALSE		High	Unambiguous	MLAEDELR	[R].MLAEDELR.[D]	1xTMTpro [N-Term]	1xTMTpro [N-Term]	0.0100155	0.00106121	0.252	1	2	1	P61204	P61204 [110-117]			ADP-ribosylation factor 3 OS=Homo sapiens OX=9606 GN=ARF3 PE=1 SV=2	P61204; P84077	0	1280.68	8	81.2	21.3	70.5	30.1	23.3	27.3	41.9	0	39.4	20.7	50.1	35.6	37.7	47.8	29.7	16.7	66.1	0																			1	1	1	1	1	1	1	0	1	1	1	1	1	1	1	1	1	0	81.2	21.3	70.5	30.1	23.3	27.3	41.9	0	39.4	20.7	50.1	35.6	37.7	47.8	29.7	16.7	66.1	0	1	1	1	1	1	1	1	1	1	1	1	1	1	1	1	1	1	1		High	2	0.3712	0	1	1	1	640.846	0.61	0.00039	81.4415	0.0009703	0.005242	0.252	2.29	89
304458	FALSE		High	Unambiguous	MLAEREEALEEADELDR	[K].MLAEREEALEEADELDR.[L]	1xTMTpro [N-Term]	1xTMTpro [N-Term]	4.59e-06	7.05e-05	1.032	1	1	1	Q9UGY1	Q9UGY1 [71-87]			Nucleolar protein 12 OS=Homo sapiens OX=9606 GN=NOL12 PE=1 SV=1	Q9UGY1	1	2323.14	17	14.1	7.7	9	16.9	11.4	13.9	0	0	6.3	4.4	8.9	21.9	9	10.7	5.1	11.3	5.1	0																			1	1	1	1	1	1	0	0	1	1	1	1	1	1	1	1	1	0	14.1	7.7	9	16.9	11.4	13.9	0	0	6.3	4.4	8.9	21.9	9	10.7	5.1	11.3	5.1	0	1	1	1	1	1	1	1	1	1	1	1	1	1	1	1	1	1	1		High	3	0.4987	0	1	1	1	775.053	1.52	0.00118	113.102	5.49e-05	2.44e-06	1.032	3.97	83
304493	FALSE		High	Unambiguous	MIAGQVLDINLAAEPK	[R].MIAGQVLDINLAAEPK.[V]	1xTMTpro [K16]	1xTMTpro [K16]	0.000287002	7.05e-05	0.613	1	1	1	P07910	P07910 [74-89]			Heterogeneous nuclear ribonucleoproteins C1/C2 OS=Homo sapiens OX=9606 GN=HNRNPC PE=1 SV=4	P07910	0	1987.12	16																																																																																											NoQuanValues	High	3	0.4012	0	1	1	1	663.045	-0.2	-0.00013	155.597	5.49e-05	0.0001567	0.613	3.24
304494	FALSE		High	Unambiguous	MIAGQVLDINLAAEPK	[R].MIAGQVLDINLAAEPK.[V]	1xTMTpro [K16]; 1xTMTpro [N-Term]	1xTMTpro [K16]; 1xTMTpro [N-Term]	1.83e-08	7.05e-05	1.592	1	1	11	P07910	P07910 [74-89]			Heterogeneous nuclear ribonucleoproteins C1/C2 OS=Homo sapiens OX=9606 GN=HNRNPC PE=1 SV=4	P07910	0	2291.33	16																																																																																											NoQuanValues	High	3	0.5839	0	1	1	1	764.448	0.17	0.00013	177.911	5.49e-05	9.4e-09	1.592	3.22
304575	FALSE		High	Unambiguous	MLAQQAVK	[R].MLAQQAVK.[R]	1xTMTpro [K8]	1xTMTpro [K8]	0.0150881	0.00169002	0.21	1	1	1	P04844	P04844 [620-627]			Dolichyl-diphosphooligosaccharide--protein glycosyltransferase subunit 2 OS=Homo sapiens OX=9606 GN=RPN2 PE=1 SV=3	P04844	0	1192.7	8																																																																																											NoQuanValues	High	2	0.3596	0	1	1	1	596.856	0.08	5e-05	43.2716	0.001468	0.007903	0.21	2.28
304608	FALSE		High	Unambiguous	MIASQVVDINLAAEPK	[R].MIASQVVDINLAAEPK.[V]	1xTMTpro [K16]	1xTMTpro [K16]	0.000595535	0.000114961	0.539	1	2	1	O60812	O60812 [74-89]			Heterogeneous nuclear ribonucleoprotein C-like 1 OS=Homo sapiens OX=9606 GN=HNRNPCL1 PE=1 SV=1	O60812; B7ZW38	0	2003.12	16																																																																																											NoQuanValues	High	3	0.003	0	1	1	1	668.378	0.84	0.00056	144.28	8.42e-05	0.0003251	0.539	3.37
304609	FALSE		High	Unambiguous	MIASQVVDINLAAEPK	[R].MIASQVVDINLAAEPK.[V]	1xTMTpro [K16]; 1xTMTpro [N-Term]	1xTMTpro [K16]; 1xTMTpro [N-Term]	0.000155666	7.05e-05	0.675	1	2	2	O60812	O60812 [74-89]			Heterogeneous nuclear ribonucleoprotein C-like 1 OS=Homo sapiens OX=9606 GN=HNRNPCL1 PE=1 SV=1	O60812; B7ZW38	0	2307.32	16																																																																																											NoQuanValues	High	3	0.4549	0	1	1	1	769.778	-1.3	-0.001	151.748	5.49e-05	8.53e-05	0.675	2.44
304625	FALSE		High	Unambiguous	MLATLEPEQR	[R].MLATLEPEQR.[A]	1xTMTpro [N-Term]	1xTMTpro [N-Term]	0.000883502	0.000114961	0.499	1	1	1	P54886	P54886 [376-385]			Delta-1-pyrroline-5-carboxylate synthase OS=Homo sapiens OX=9606 GN=ALDH18A1 PE=1 SV=2	P54886	0	1491.82	10	98.6	26.6	51.4	29.9	53.8	22.7	32.2	2.8	37	31.8	52.9	45.3	44.1	41.3	27.6	30.2	47.7	0																			1	1	1	1	1	1	1	1	1	1	1	1	1	1	1	1	1	0	98.6	26.6	51.4	29.9	53.8	22.7	32.2	2.8	37	31.8	52.9	45.3	44.1	41.3	27.6	30.2	47.7	0	1	1	1	1	1	1	1	1	1	1	1	1	1	1	1	1	1	1		High	2	0.4862	0	1	1	1	746.412	0.61	0.00046	108.501	8.42e-05	0.0004826	0.499	2.9	94
304753	FALSE		High	Unambiguous	MLCSNAEGASLKLCNFEDPSGLK	[K].MLCSNAEGASLKLCNFEDPSGLK.[A]	2xCarbamidomethyl [C3; C14]; 1xTMTpro [K23]; 1xTMTpro [N-Term]	2xCarbamidomethyl [C3; C14]; 1xTMTpro [K23]; 1xTMTpro [N-Term]	0.064162	0.00574602	0.059	1	1	1	Q7L273	Q7L273 [280-302]			BTB/POZ domain-containing protein KCTD9 OS=Homo sapiens OX=9606 GN=KCTD9 PE=1 SV=1	Q7L273	1	3149.59	23																																																																																											NoQuanValues	High	5	0.0991	0	1	1	1	630.724	-1.29	-0.00081	146.059	0.004595	0.03601	0.059	2.32
304770	FALSE		High	Unambiguous	MLDAAVIK	[K].MLDAAVIK.[M]	1xTMTpro [K8]; 1xTMTpro [N-Term]	1xTMTpro [K8]; 1xTMTpro [N-Term]	0.00274286	0.000262789	0.384	1	1	2	Q9BXP5	Q9BXP5 [249-256]			Serrate RNA effector molecule homolog OS=Homo sapiens OX=9606 GN=SRRT PE=1 SV=1	Q9BXP5	0	1468.91	8																																																																																											NoQuanValues	High	3	0.1549	0	1	1	1	490.307	0.92	0.00045	122.879	0.0002598	0.001482	0.384	2.13
304773	FALSE		High	Unambiguous	MLDAEDIVGTARPDEK	[K].MLDAEDIVGTARPDEK.[A]	1xTMTpro [K16]; 1xTMTpro [N-Term]	1xTMTpro [K16]; 1xTMTpro [N-Term]	2.21e-05	7.05e-05	0.873	1	1	1	P12814	P12814 [221-236]			Alpha-actinin-1 OS=Homo sapiens OX=9606 GN=ACTN1 PE=1 SV=2	P12814	0	2368.27	16	70.2	34.6	63.1	58	63	45.7	97.5	7	71.4	74	38.3	65.6	41.6	45.7	47.4	104.7	44	2.2																			1	1	1	1	1	1	1	1	1	1	1	1	1	1	1	1	1	1	70.2	34.6	63.1	58	63	45.7	97.5	7	71.4	74	38.3	65.6	41.6	45.7	47.4	104.7	44	2.2	1	1	1	1	1	1	1	1	1	1	1	1	1	1	1	1	1	1		High	3	0.4989	0	1	1	1	790.095	0.72	0.00057	128.388	5.49e-05	1.19e-05	0.873	4.53	100
304779	FALSE		High	Unambiguous	MIDAGDALIYMEPEK	[K].MIDAGDALIYMEPEK.[Q]	1xTMTpro [K15]; 1xTMTpro [N-Term]	1xTMTpro [K15]; 1xTMTpro [N-Term]	5.26e-05	7.05e-05	0.785	1	1	1	Q9P2J5	Q9P2J5 [498-512]			Leucine--tRNA ligase, cytoplasmic OS=Homo sapiens OX=9606 GN=LARS1 PE=1 SV=2	Q9P2J5	0	2304.21	15																																																																																											NoQuanValues	High	3	0.4562	0	1	1	1	768.743	1.34	0.00103	178.652	5.49e-05	2.85e-05	0.785	3.77
304808	FALSE		High	Unambiguous	MLDDNNHLIQCIMDSQNK	[K].MLDDNNHLIQCIMDSQNK.[G]	1xCarbamidomethyl [C11]; 1xTMTpro [K18]; 1xTMTpro [N-Term]	1xCarbamidomethyl [C11]; 1xTMTpro [K18]; 1xTMTpro [N-Term]	0.0196164	0.00202367	0.183	1	1	1	Q15532	Q15532 [24-41]			Protein SSXT OS=Homo sapiens OX=9606 GN=SS18 PE=1 SV=3	Q15532	0	2797.39	18																																																																																											NoQuanValues	High	4	0.407	0	1	1	1	700.103	-0.33	-0.00023	142.938	0.00172	0.0102	0.183	2.58
304835	FALSE		High	Unambiguous	MLDEYFEEQMK	[R].MLDEYFEEQMK.[E]	1xTMTpro [K11]; 1xTMTpro [N-Term]	1xTMTpro [K11]; 1xTMTpro [N-Term]	0.00248582	0.000262789	0.394	1	1	1	Q96GQ7	Q96GQ7 [376-386]			Probable ATP-dependent RNA helicase DDX27 OS=Homo sapiens OX=9606 GN=DDX27 PE=1 SV=2	Q96GQ7	0	2071.04	11	42.9	17.8	61.5	23.2	30.4	18.6	27.6	0	19.8	24.3	37.6	20.2	20.5	29	16.5	23.9	42.4	0																			1	1	1	1	1	1	1	0	1	1	1	1	1	1	1	1	1	0	42.9	17.8	61.5	23.2	30.4	18.6	27.6	0	19.8	24.3	37.6	20.2	20.5	29	16.5	23.9	42.4	0	1	1	1	1	1	1	1	1	1	1	1	1	1	1	1	1	1	1		High	3	0.1681	0	1	1	1	691.018	0.66	0.00046	163.773	0.0002295	0.001349	0.394	2.38	89
304866	FALSE		High	Unambiguous	MLDHEGK	[K].MLDHEGK.[E]	1xTMTpro [K7]; 1xTMTpro [N-Term]	1xTMTpro [K7]; 1xTMTpro [N-Term]	0.0350027	0.00318174	0.123	1	1	1	Q9ULR0	Q9ULR0 [106-112]			Pre-mRNA-splicing factor ISY1 homolog OS=Homo sapiens OX=9606 GN=ISY1 PE=1 SV=3	Q9ULR0	0	1437.8	7																																																																																											NoQuanValues	High	3	0.2915	0	1	1	1	479.94	2.01	0.00096	47.8632	0.002644	0.01866	0.123	2.23
304869	FALSE		High	Unambiguous	MLDHEYTTK	[RK].MLDHEYTTK.[E]	1xTMTpro [K9]; 1xTMTpro [N-Term]	1xTMTpro [K9]; 1xTMTpro [N-Term]	0.000346175	7.05e-05	0.594	1	2	3	P11387	P11387 [263-271]			DNA topoisomerase 1 OS=Homo sapiens OX=9606 GN=TOP1 PE=1 SV=2	Q969P6; P11387	0	1745.94	9	138.2	84.6	131.3	102.8	170.9	57.4	35.8	2.2	44.7	20.9	106.8	99.9	71.6	74.6	79.6	34.9	125.5	0																			1	1	1	1	1	1	1	1	1	1	1	1	1	1	1	1	1	0	138.2	84.6	131.3	102.8	170.9	57.4	35.8	2.2	44.7	20.9	106.8	99.9	71.6	74.6	79.6	34.9	125.5	0	3	3	3	3	3	3	3	3	3	3	3	3	3	3	3	3	3	3		High	3	0.4641	0	1	1	1	582.651	-0.29	-0.00017	66.5815	5.49e-05	0.0001901	0.594	3.06	94
304870	FALSE		High	Unambiguous	MLDHKDLEAEIHPLK	[-].MLDHKDLEAEIHPLK.[N]	1xAcetyl [N-Term]; 2xTMTpro [K5; K15]	1xAcetyl [N-Term]; 2xTMTpro [K5; K15]	0.00494664	0.000591221	0.324	1	1	1	Q9H0X4	Q9H0X4 [1-15]	Q9H0X4 1xAcetyl [N-Term]	Q9H0X4 1xAcetyl [N-Term]	Protein FAM234A OS=Homo sapiens OX=9606 GN=FAM234A PE=1 SV=1	Q9H0X4	1	2439.36	15																																																																																											NoQuanValues	High	4	0.1282	0	1	1	1	610.595	0.08	5e-05	129.705	0.0005132	0.002654	0.324	1.95
304904	FALSE		High	Unambiguous	MLDLLEDFLEHEGYK	[K].MLDLLEDFLEHEGYK.[Y]	1xTMTpro [K15]; 1xTMTpro [N-Term]	1xTMTpro [K15]; 1xTMTpro [N-Term]	3.44e-05	7.05e-05	0.828	1	1	1	Q14839	Q14839 [1078-1092]			Chromodomain-helicase-DNA-binding protein 4 OS=Homo sapiens OX=9606 GN=CHD4 PE=1 SV=2	Q14839	0	2460.3	15																																																																																											NoQuanValues	High	3	0.3247	0	1	1	1	820.771	0.93	0.00076	203.131	5.49e-05	1.86e-05	0.828	3.85
304933	FALSE		High	Unambiguous	MIDMAEPAQR	[K].MIDMAEPAQR.[K]	1xTMTpro [N-Term]	1xTMTpro [N-Term]	0.00246147	0.000262789	0.395	1	1	1	Q8TB72	Q8TB72 [1008-1017]			Pumilio homolog 2 OS=Homo sapiens OX=9606 GN=PUM2 PE=1 SV=2	Q8TB72	0	1465.75	10	23	29.4	49.2	17.5	31.9	15.3	14.8	0	47.7	17.7	40.1	23.6	27.5	37.5	33	17.8	38.1	0																			1	1	1	1	1	1	1	0	1	1	1	1	1	1	1	1	1	0	23	29.4	49.2	17.5	31.9	15.3	14.8	0	47.7	17.7	40.1	23.6	27.5	37.5	33	17.8	38.1	0	1	1	1	1	1	1	1	1	1	1	1	1	1	1	1	1	1	1		High	2	0.476	0	1	1	1	733.378	1.85	0.00136	84.3305	0.0002295	0.001333	0.395	2.5	89
304950	FALSE		High	Unambiguous	MLDMGFEPQIR	[R].MLDMGFEPQIR.[RK]			0.0025104	0.000262789	0.393	3	4	3	O00571; Q92841; P17844	O00571 [352-362]; Q92841 [330-340]; P17844 [253-263]			ATP-dependent RNA helicase DDX3X OS=Homo sapiens OX=9606 GN=DDX3X PE=1 SV=3;Probable ATP-dependent RNA helicase DDX17 OS=Homo sapiens OX=9606 GN=DDX17 PE=1 SV=2;Probable ATP-dependent RNA helicase DDX5 OS=Homo sapiens OX=9606 GN=DDX5 PE=1 SV=1	O00571; O15523; Q92841; P17844	0	1336.64	11																																																																																											NoQuanLabels	High	2	0.5777	0	1	1	1	668.823	0.48	0.00032	120.379	0.0002295	0.001364	0.393	2.96
304951	FALSE		High	Unambiguous	MLDMGFEPQIR	[R].MLDMGFEPQIR.[RK]	1xOxidation [M1]	1xOxidation [M1]	0.0488566	0.00446321	0.088	3	4	1	O00571; Q92841; P17844	O00571 [352-362]; Q92841 [330-340]; P17844 [253-263]			ATP-dependent RNA helicase DDX3X OS=Homo sapiens OX=9606 GN=DDX3X PE=1 SV=3;Probable ATP-dependent RNA helicase DDX17 OS=Homo sapiens OX=9606 GN=DDX17 PE=1 SV=2;Probable ATP-dependent RNA helicase DDX5 OS=Homo sapiens OX=9606 GN=DDX5 PE=1 SV=1	O00571; O15523; Q92841; P17844	0	1352.63	11																																																																																											NoQuanLabels	High	2	0.3992	0	1	1	1	676.824	4.69	0.00317	104.654	0.003626	0.02671	0.088	2.58
304953	FALSE		High	Unambiguous	MLDMGFEPQIR	[R].MLDMGFEPQIR.[RK]	1xTMTpro [N-Term]	1xTMTpro [N-Term]	6.47e-05	7.05e-05	0.764	3	4	1	O00571; Q92841; P17844	O00571 [352-362]; Q92841 [330-340]; P17844 [253-263]			ATP-dependent RNA helicase DDX3X OS=Homo sapiens OX=9606 GN=DDX3X PE=1 SV=3;Probable ATP-dependent RNA helicase DDX17 OS=Homo sapiens OX=9606 GN=DDX17 PE=1 SV=2;Probable ATP-dependent RNA helicase DDX5 OS=Homo sapiens OX=9606 GN=DDX5 PE=1 SV=1	O00571; O15523; Q92841; P17844	0	1640.85	11	288.9	58.3	189.6	87	150.3	51.9	62.7	6.2	83	39.1	157.6	124.4	80.6	114.2	68.9	39.9	175.6	0																			1	1	1	1	1	1	1	1	1	1	1	1	1	1	1	1	1	0	288.9	58.3	189.6	87	150.3	51.9	62.7	6.2	83	39.1	157.6	124.4	80.6	114.2	68.9	39.9	175.6	0	1	1	1	1	1	1	1	1	1	1	1	1	1	1	1	1	1	1	NotUnique	High	3	0.599	0	1	1	1	547.62	0.02	1e-05	143.52	5.49e-05	3.51e-05	0.764	3.84	94
304954	FALSE		High	Unambiguous	MLDMGFEPQIR	[R].MLDMGFEPQIR.[RK]	1xOxidation [M4]; 1xTMTpro [N-Term]	1xOxidation [M4]; 1xTMTpro [N-Term]	0.000946629	0.000114961	0.492	3	4	2	O00571; Q92841; P17844	O00571 [352-362]; Q92841 [330-340]; P17844 [253-263]			ATP-dependent RNA helicase DDX3X OS=Homo sapiens OX=9606 GN=DDX3X PE=1 SV=3;Probable ATP-dependent RNA helicase DDX17 OS=Homo sapiens OX=9606 GN=DDX17 PE=1 SV=2;Probable ATP-dependent RNA helicase DDX5 OS=Homo sapiens OX=9606 GN=DDX5 PE=1 SV=1	O00571; O15523; Q92841; P17844	0	1656.84	11	72.6	14.5	63.7	33.8	56.6	28.9	29.4	2.3	31.4	23.5	57	30.8	20.4	33.8	31.6	23.8	60.4	0																			1	1	1	1	1	1	1	1	1	1	1	1	1	1	1	1	1	0	72.6	14.5	63.7	33.8	56.6	28.9	29.4	2.3	31.4	23.5	57	30.8	20.4	33.8	31.6	23.8	60.4	0	1	1	1	1	1	1	1	1	1	1	1	1	1	1	1	1	1	1	NotUnique	High	2	0.4791	0	1	1	1	828.924	0.22	0.00018	125.232	8.42e-05	0.0005162	0.492	2.15	94
304987	FALSE		High	Unambiguous	MLDNDSILVDAIR	[R].MLDNDSILVDAIR.[K]	1xOxidation [M1]	1xOxidation [M1]	0.0861884	0.00782639	0.027	1	1	1	O75175	O75175 [189-201]			CCR4-NOT transcription complex subunit 3 OS=Homo sapiens OX=9606 GN=CNOT3 PE=1 SV=1	O75175	0	1490.75	13																																																																																											NoQuanLabels	High	2	0.2816	0	1	1	1	745.881	1.86	0.00138	118.573	0.006042	0.05082	0.027	2.06
304988	FALSE		High	Unambiguous	MLDNDSILVDAIR	[R].MLDNDSILVDAIR.[K]	1xTMTpro [N-Term]	1xTMTpro [N-Term]	0.00099446	0.000114961	0.487	1	1	4	O75175	O75175 [189-201]			CCR4-NOT transcription complex subunit 3 OS=Homo sapiens OX=9606 GN=CNOT3 PE=1 SV=1	O75175	0	1778.96	13	16.7	14.8	17.9	18	19.3	21.7	15.3	0	17.4	18.3	18.2	20.6	17.8	8.4	14.8	29.4	11.7	0																			1	1	1	1	1	1	1	0	1	1	1	1	1	1	1	1	1	0	16.7	14.8	17.9	18	19.3	21.7	15.3	0	17.4	18.3	18.2	20.6	17.8	8.4	14.8	29.4	11.7	0	2	2	2	2	2	2	2	2	2	2	2	2	2	2	2	2	2	2		High	2	0.4894	0	1	1	1	889.986	0.62	0.00055	168.077	8.42e-05	0.0005455	0.487	2.82	89
305079	FALSE		High	Unambiguous	MLEDISEEDIWEYK	[-].MLEDISEEDIWEYK.[S]	1xAcetyl [N-Term]; 1xTMTpro [K14]	1xAcetyl [N-Term]; 1xTMTpro [K14]	0.00383179	0.000407342	0.35	1	1	1	Q6PJP8	Q6PJP8 [1-14]	Q6PJP8 1xAcetyl [N-Term]	Q6PJP8 1xAcetyl [N-Term]	DNA cross-link repair 1A protein OS=Homo sapiens OX=9606 GN=DCLRE1A PE=1 SV=3	Q6PJP8	0	2146.02	14																																																																																											NoQuanValues	High	2	0.5767	0	1	1	1	1073.51	-3.69	-0.00396	181.665	0.0003594	0.002054	0.35	3.26
305082	FALSE		High	Unambiguous	MLEDRDLFVMR	[R].MLEDRDLFVMR.[L]	1xTMTpro [N-Term]	1xTMTpro [N-Term]	0.0659802	0.0059892	0.056	1	1	1	Q14152	Q14152 [753-763]			Eukaryotic translation initiation factor 3 subunit A OS=Homo sapiens OX=9606 GN=EIF3A PE=1 SV=1	Q14152	1	1728.91	11	72.3	67.2	114.7	79.3	110.7	78	28	4.6	71.3	25.4	91	82.7	70.2	74.9	88.7	19	91.9	0																			1	1	1	1	1	1	1	1	1	1	1	1	1	1	1	1	1	0	72.3	67.2	114.7	79.3	110.7	78	28	4.6	71.3	25.4	91	82.7	70.2	74.9	88.7	19	91.9	0	1	1	1	1	1	1	1	1	1	1	1	1	1	1	1	1	1	1		High	3	0.2819	0	1	1	1	576.976	1.92	0.00111	125.53	0.004749	0.03732	0.056	3.37	94
305112	FALSE		High	Unambiguous	MLEELECGAPGAR	[-].MLEELECGAPGAR.[G]	1xAcetyl [N-Term]; 1xCarbamidomethyl [C7]	1xAcetyl [N-Term]; 1xCarbamidomethyl [C7]	1.18e-05	7.05e-05	0.936	1	1	3	Q13111	Q13111 [1-13]	Q13111 1xAcetyl [N-Term]	Q13111 1xAcetyl [N-Term]	Chromatin assembly factor 1 subunit A OS=Homo sapiens OX=9606 GN=CHAF1A PE=1 SV=3	Q13111	0	1474.67	13																																																																																											NoQuanLabels	High	2	0.6328	0	1	1	1	737.838	1.21	0.00089	123.709	5.49e-05	6.32e-06	0.936	3.05
305257	FALSE		High	Unambiguous	MLEQLDMR	[K].MLEQLDMR.[R]	1xTMTpro [N-Term]	1xTMTpro [N-Term]	0.0672189	0.0061762	0.054	2	2	1	O00148; Q13838	O00148 [200-207]; Q13838 [201-208]			ATP-dependent RNA helicase DDX39A OS=Homo sapiens OX=9606 GN=DDX39A PE=1 SV=2;Spliceosome RNA helicase DDX39B OS=Homo sapiens OX=9606 GN=DDX39B PE=1 SV=1	O00148; Q13838	0	1339.7	8	96.2	35.2	147.3	37.3	82.2	31.6	42.3	4.5	78.9	46.9	140.6	57.1	76.1	89.3	70.5	33.8	139.2	0																			1	1	1	1	1	1	1	1	1	1	1	1	1	1	1	1	1	0	96.2	35.2	147.3	37.3	82.2	31.6	42.3	4.5	78.9	46.9	140.6	57.1	76.1	89.3	70.5	33.8	139.2	0	1	1	1	1	1	1	1	1	1	1	1	1	1	1	1	1	1	1	NotUnique	High	2	0.5341	0	1	1	1	670.356	0.45	0.0003	117.953	0.004934	0.03812	0.054	2.49	94
305279	FALSE		High	Unambiguous	MLESLSCECEAIK	[R].MLESLSCECEAIK.[Q]	2xCarbamidomethyl [C7; C9]; 1xTMTpro [N-Term]	2xCarbamidomethyl [C7; C9]; 1xTMTpro [N-Term]	0.0910188	0.00837352	0.021	1	1	1	Q96EA4	Q96EA4 [72-84]			Protein Spindly OS=Homo sapiens OX=9606 GN=SPDL1 PE=1 SV=2	Q96EA4	0	1873.9	13																																																																																											NoQuanValues	High	2	0	0	1	1	1	937.454	-1.1	-0.00103	162.42	0.006386	0.05439	0.021	1.21
305281	FALSE		High	Unambiguous	MLESLSCECEAIK	[R].MLESLSCECEAIK.[Q]	2xCarbamidomethyl [C7; C9]; 1xTMTpro [K13]; 1xTMTpro [N-Term]	2xCarbamidomethyl [C7; C9]; 1xTMTpro [K13]; 1xTMTpro [N-Term]	0.00101426	0.000114961	0.485	1	1	1	Q96EA4	Q96EA4 [72-84]			Protein Spindly OS=Homo sapiens OX=9606 GN=SPDL1 PE=1 SV=2	Q96EA4	0	2178.11	13	25.1	35.4	38.9	20.8	33.4	21	18.6	0	40.7	21.9	41.4	25.4	34	28.3	44.6	21	32.3	0																			1	1	1	1	1	1	1	0	1	1	1	1	1	1	1	1	1	0	25.1	35.4	38.9	20.8	33.4	21	18.6	0	40.7	21.9	41.4	25.4	34	28.3	44.6	21	32.3	0	1	1	1	1	1	1	1	1	1	1	1	1	1	1	1	1	1	1		High	3	0.3565	0	1	1	1	726.709	1.01	0.00073	141.697	8.42e-05	0.0005561	0.485	3.31	89
305308	FALSE		High	Unambiguous	MLEVHFVGDDDVLNHILDR	[K].MLEVHFVGDDDVLNHILDR.[E]	1xTMTpro [N-Term]	1xTMTpro [N-Term]	2.68e-07	7.05e-05	1.32	1	1	1	Q13416	Q13416 [11-29]			Origin recognition complex subunit 2 OS=Homo sapiens OX=9606 GN=ORC2 PE=1 SV=2	Q13416	0	2541.31	19	25.6	29.1	21.9	17.7	28	19.8	18	2.5	23.8	14.5	29.5	22.2	29.4	9.8	25.6	16.3	18.7	0																			1	1	1	1	1	1	1	1	1	1	1	1	1	1	1	1	1	0	25.6	29.1	21.9	17.7	28	19.8	18	2.5	23.8	14.5	29.5	22.2	29.4	9.8	25.6	16.3	18.7	0	1	1	1	1	1	1	1	1	1	1	1	1	1	1	1	1	1	1		High	4	0.6513	0	1	1	1	636.082	-1.48	-0.00094	186.648	5.49e-05	1.4e-07	1.32	4.76	94
305311	FALSE		High	Unambiguous	MIEVQDELLR	[R].MIEVQDELLR.[L]	1xTMTpro [N-Term]	1xTMTpro [N-Term]	0.000260037	7.05e-05	0.623	1	1	1	Q71F23	Q71F23 [320-329]			Centromere protein U OS=Homo sapiens OX=9606 GN=CENPU PE=1 SV=1	Q71F23	0	1549.86	10	46.6	58.9	55.4	32.6	78.1	27.2	9.6	3.2	33.3	8.9	57.6	40.3	61.3	50.1	49.6	9.4	51.7	0																			1	1	1	1	1	1	1	1	1	1	1	1	1	1	1	1	1	0	46.6	58.9	55.4	32.6	78.1	27.2	9.6	3.2	33.3	8.9	57.6	40.3	61.3	50.1	49.6	9.4	51.7	0	1	1	1	1	1	1	1	1	1	1	1	1	1	1	1	1	1	1		High	3	0.4405	0	1	1	1	517.29	-1.5	-0.00078	140.652	5.49e-05	0.0001421	0.623	4.2	94
305313	FALSE		High	Unambiguous	MIEVVCNDR	[-].MIEVVCNDR.[L]	1xCarbamidomethyl [C6]; 1xTMTpro [N-Term]	1xCarbamidomethyl [C6]; 1xTMTpro [N-Term]	0.00317894	0.000262789	0.369	1	1	1	Q9BZL1	Q9BZL1 [1-9]			Ubiquitin-like protein 5 OS=Homo sapiens OX=9606 GN=UBL5 PE=1 SV=1	Q9BZL1	0	1439.73	9																																																																																											NoQuanValues	High	2	0.133	0	1	1	1	720.37	0.8	0.00058	88.3748	0.0002598	0.001715	0.369	2.03
305336	FALSE		High	Unambiguous	MIFDVESMK	[K].MIFDVESMK.[K]	1xTMTpro [K9]; 1xTMTpro [N-Term]	1xTMTpro [K9]; 1xTMTpro [N-Term]	0.000421678	0.000114961	0.574	1	1	1	P09874	P09874 [675-683]			Poly [ADP-ribose] polymerase 1 OS=Homo sapiens OX=9606 GN=PARP1 PE=1 SV=4	P09874	0	1707.93	9																																																																																											NoQuanValues	High	2	0.4688	0	1	1	1	854.469	-0.39	-0.00033	147.63	8.42e-05	0.000231	0.574	3.37
305456	FALSE		High	Unambiguous	MLGAVEGPR	[-].MLGAVEGPR.[W]	1xAcetyl [N-Term]	1xAcetyl [N-Term]	0.0297289	0.00292256	0.14	1	1	1	Q14012	Q14012 [1-9]	Q14012 1xAcetyl [N-Term]	Q14012 1xAcetyl [N-Term]	Calcium/calmodulin-dependent protein kinase type 1 OS=Homo sapiens OX=9606 GN=CAMK1 PE=1 SV=1	Q14012	0	971.498	9																																																																																											NoQuanLabels	High	2	0.5541	0	1	1	1	486.254	2.36	0.00115	101.156	0.002412	0.01569	0.14	2.22
305494	FALSE		High	Unambiguous	MLGETCADCGTILLQDK	[R].MLGETCADCGTILLQDK.[Q]	2xCarbamidomethyl [C6; C9]; 1xTMTpro [K17]; 1xTMTpro [N-Term]	2xCarbamidomethyl [C6; C9]; 1xTMTpro [K17]; 1xTMTpro [N-Term]	0.00379431	0.000407342	0.351	1	1	1	O60232	O60232 [48-64]			Protein ZNRD2 OS=Homo sapiens OX=9606 GN=ZNRD2 PE=1 SV=1	O60232	0	2533.3	17	29.8	29.6	34.3	47.2	29.1	48.2	59.6	6.9	43.2	111	40.5	51.4	30.5	47.1	41.4	118.8	21.9	3.1																			1	1	1	1	1	1	1	1	1	1	1	1	1	1	1	1	1	1	29.8	29.6	34.3	47.2	29.1	48.2	59.6	6.9	43.2	111	40.5	51.4	30.5	47.1	41.4	118.8	21.9	3.1	1	1	1	1	1	1	1	1	1	1	1	1	1	1	1	1	1	1		High	3	0.3469	0	1	1	1	845.103	0.09	7e-05	141.867	0.0003594	0.002034	0.351	2.45	100
305533	FALSE		High	Unambiguous	MLGKDEDENVK	[R].MLGKDEDENVK.[K]	2xTMTpro [K4; K11]; 1xTMTpro [N-Term]	2xTMTpro [K4; K11]; 1xTMTpro [N-Term]	7.35e-05	7.05e-05	0.751	1	1	1	P78316	P78316 [297-307]			Nucleolar protein 14 OS=Homo sapiens OX=9606 GN=NOP14 PE=1 SV=3	P78316	1	2190.23	11																																																																																											NoQuanValues	High	3	0.3592	0	1	1	1	730.746	-0.62	-0.00045	75.5707	5.49e-05	4e-05	0.751	4.51
305623	FALSE		High	Unambiguous	MLGQMTDQVADLR	[K].MLGQMTDQVADLR.[A]	1xTMTpro [N-Term]	1xTMTpro [N-Term]	1.06e-06	7.05e-05	1.181	1	1	1	P18206	P18206 [327-339]			Vinculin OS=Homo sapiens OX=9606 GN=VCL PE=1 SV=4	P18206	0	1781.92	13																																																																																											NoQuanValues	High	3	0.5586	0	1	1	1	594.645	0.29	0.00017	140.806	5.49e-05	5.58e-07	1.181	5.03
305646	FALSE		High	Unambiguous	MLGSGFK	[-].MLGSGFK.[A]	1xAcetyl [N-Term]; 1xTMTpro [K7]	1xAcetyl [N-Term]; 1xTMTpro [K7]	0.0877721	0.00796516	0.025	1	1	1	P53990	P53990 [1-7]	P53990 1xAcetyl [N-Term]	P53990 1xAcetyl [N-Term]	IST1 homolog OS=Homo sapiens OX=9606 GN=IST1 PE=1 SV=1	P53990	0	1085.6	7																																																																																											NoQuanValues	High	2	0.4219	0	1	1	1	543.302	-2.02	-0.0011	123.32	0.006145	0.05214	0.025	1.92
305930	FALSE		High	Unambiguous	MLKPQPLQQPSQPQQPPPTQQAVAR	[-].MLKPQPLQQPSQPQQPPPTQQAVAR.[R]	1xAcetyl [N-Term]; 1xTMTpro [K3]	1xAcetyl [N-Term]; 1xTMTpro [K3]	0.000928147	0.000114961	0.494	1	1	1	Q8WWM7	Q8WWM7 [1-25]	Q8WWM7 1xAcetyl [N-Term]	Q8WWM7 1xAcetyl [N-Term]	Ataxin-2-like protein OS=Homo sapiens OX=9606 GN=ATXN2L PE=1 SV=2	Q8WWM7	0	3139.7	25																																																																																											NoQuanValues	High	3	0.6391	0	1	1	1	1047.24	0.03	3e-05	65.5912	8.42e-05	0.0005085	0.494	3.27
305993	FALSE		High	Unambiguous	MLLAQINR	[-].MLLAQINR.[D]	1xAcetyl [N-Term]	1xAcetyl [N-Term]	0.00101426	0.000114961	0.485	1	1	1	P52747	P52747 [1-8]	P52747 1xAcetyl [N-Term]	P52747 1xAcetyl [N-Term]	Zinc finger protein 143 OS=Homo sapiens OX=9606 GN=ZNF143 PE=1 SV=2	P52747	0	1000.56	8																																																																																											NoQuanLabels	High	2	0.4229	0	1	1	1	500.784	-0.16	-8e-05	147.925	8.42e-05	0.0005563	0.485	2.79
306010	FALSE		High	Unambiguous	MIICSEEEQNMDLTK	[K].MIICSEEEQNMDLTK.[S]	1xCarbamidomethyl [C4]; 1xTMTpro [K15]; 1xTMTpro [N-Term]	1xCarbamidomethyl [C4]; 1xTMTpro [K15]; 1xTMTpro [N-Term]	0.000607399	0.000114961	0.537	1	1	1	Q8NG31	Q8NG31 [778-792]			Kinetochore scaffold 1 OS=Homo sapiens OX=9606 GN=KNL1 PE=1 SV=3	Q8NG31	0	2449.23	15	17.1	15.8	19.8	15.3	16.9	9.3	15.5	0	22.3	14.3	21	16.4	14.4	13.2	21.8	17.4	20.6	0																			1	1	1	1	1	1	1	0	1	1	1	1	1	1	1	1	1	0	17.1	15.8	19.8	15.3	16.9	9.3	15.5	0	22.3	14.3	21	16.4	14.4	13.2	21.8	17.4	20.6	0	1	1	1	1	1	1	1	1	1	1	1	1	1	1	1	1	1	1		High	3	0.2	0	1	1	1	817.085	5.66	0.00462	134.301	8.42e-05	0.0003317	0.537	3	89
306026	FALSE		High	Unambiguous	MLLDPMGGIVMTNDGNAILR	[K].MLLDPMGGIVMTNDGNAILR.[E]	1xTMTpro [N-Term]	1xTMTpro [N-Term]	0.00754117	0.000822905	0.281	1	1	1	P49368	P49368 [49-68]			T-complex protein 1 subunit gamma OS=Homo sapiens OX=9606 GN=CCT3 PE=1 SV=4	P49368	0	2435.28	20																																																																																											NoQuanValues	High	3	0.3172	0	1	1	1	812.432	0.91	0.00074	199.046	0.0007016	0.003979	0.281	2.68
306027	FALSE		High	Unambiguous	MLLDPMGGIVMTNDGNAILR	[K].MLLDPMGGIVMTNDGNAILR.[E]	1xOxidation [M11]; 1xTMTpro [N-Term]	1xOxidation [M11]; 1xTMTpro [N-Term]	6.16e-05	7.05e-05	0.769	1	1	1	P49368	P49368 [49-68]			T-complex protein 1 subunit gamma OS=Homo sapiens OX=9606 GN=CCT3 PE=1 SV=4	P49368	0	2451.27	20																																																																																											NoQuanValues	High	3	0.2545	0	1	1	1	817.762	-0.86	-0.0007	190.936	5.49e-05	3.35e-05	0.769	3.85
306057	FALSE		High	Unambiguous	MLIEFYESPDPER	[K].MLIEFYESPDPER.[R]	1xTMTpro [N-Term]	1xTMTpro [N-Term]	0.000697323	0.000114961	0.523	1	1	1	Q9NUQ2	Q9NUQ2 [291-303]			1-acyl-sn-glycerol-3-phosphate acyltransferase epsilon OS=Homo sapiens OX=9606 GN=AGPAT5 PE=1 SV=3	Q9NUQ2	0	1929.96	13	71.3	15.7	44.1	30.9	29.2	26.8	33.1	0	24.2	32.2	21	42.3	32.5	27.1	17.3	23.9	27.3	0																			1	1	1	1	1	1	1	0	1	1	1	1	1	1	1	1	1	0	71.3	15.7	44.1	30.9	29.2	26.8	33.1	0	24.2	32.2	21	42.3	32.5	27.1	17.3	23.9	27.3	0	1	1	1	1	1	1	1	1	1	1	1	1	1	1	1	1	1	1		High	3	0.399	0	1	1	1	643.992	1.32	0.00085	160.388	8.42e-05	0.0003816	0.523	3.86	89
306058	FALSE		High	Unambiguous	MLIEKDPSLEK	[K].MLIEKDPSLEK.[S]	TMTpro [K]; 1xTMTpro [N-Term]	TMTpro [K]; 1xTMTpro [N-Term]	0.0277901	0.00275496	0.147	1	1	1	Q8NEY8	Q8NEY8 [318-328]			Periphilin-1 OS=Homo sapiens OX=9606 GN=PPHLN1 PE=1 SV=2	Q8NEY8	1	1911.11	11																																																																																											NoQuanValues	High	3	0.0782	0	1	1	1	637.709	-0.09	-6e-05	88.727	0.002233	0.01461	0.147	2.43
306100	FALSE		High	Unambiguous	MLLFVEQVASK	[-].MLLFVEQVASK.[G]	1xAcetyl [N-Term]; 1xTMTpro [K11]	1xAcetyl [N-Term]; 1xTMTpro [K11]	0.000310573	7.05e-05	0.605	1	1	1	Q71RC2	Q71RC2 [1-11]	Q71RC2 1xAcetyl [N-Term]	Q71RC2 1xAcetyl [N-Term]	La-related protein 4 OS=Homo sapiens OX=9606 GN=LARP4 PE=1 SV=3	Q71RC2	0	1610.91	11																																																																																											NoQuanValues	High	2	0.3682	0	1	1	1	805.961	0.25	0.0002	204.147	5.49e-05	0.0001695	0.605	2.77
306198	FALSE		High	Unambiguous	MILIQDGSQNTNVDKPLR	[K].MILIQDGSQNTNVDKPLR.[I]	1xOxidation [M1]; 1xTMTpro [K15]	1xOxidation [M1]; 1xTMTpro [K15]	0.000474666	0.000114961	0.562	1	1	1	Q92945	Q92945 [267-284]			Far upstream element-binding protein 2 OS=Homo sapiens OX=9606 GN=KHSRP PE=1 SV=4	Q92945	0	2362.27	18																																																																																											NoQuanValues	High	3	0.3221	0	1	1	1	788.096	1.1	0.00087	80.249	8.42e-05	0.0002606	0.562	4.16
306199	FALSE		High	Unambiguous	MILIQDGSQNTNVDKPLR	[K].MILIQDGSQNTNVDKPLR.[I]	1xTMTpro [K15]; 1xTMTpro [N-Term]	1xTMTpro [K15]; 1xTMTpro [N-Term]	1.39e-09	7.05e-05	1.853	1	1	3	Q92945	Q92945 [267-284]			Far upstream element-binding protein 2 OS=Homo sapiens OX=9606 GN=KHSRP PE=1 SV=4	Q92945	0	2650.48	18																																																																																											NoQuanValues	High	3	0.5795	0	1	1	1	884.169	2.64	0.00233	117.078	5.49e-05	7.01e-10	1.853	5.28
306268	FALSE		High	Unambiguous	MIIPSLEELDSLK	[-].MIIPSLEELDSLK.[Y]	1xTMTpro [K13]; 1xTMTpro [N-Term]	1xTMTpro [K13]; 1xTMTpro [N-Term]	0.000370925	7.05e-05	0.587	1	1	1	Q9BXS6	Q9BXS6 [1-13]			Nucleolar and spindle-associated protein 1 OS=Homo sapiens OX=9606 GN=NUSAP1 PE=1 SV=1	Q9BXS6	0	2096.22	13	18.3	20.4	19.6	16	29.9	13.5	5.9	0	13.4	7.1	21.8	18.8	26.6	18.7	14.8	11.2	25.2	0																			1	1	1	1	1	1	1	0	1	1	1	1	1	1	1	1	1	0	18.3	20.4	19.6	16	29.9	13.5	5.9	0	13.4	7.1	21.8	18.8	26.6	18.7	14.8	11.2	25.2	0	1	1	1	1	1	1	1	1	1	1	1	1	1	1	1	1	1	1		High	2	0.2371	0	1	1	1	1048.61	1.16	0.00122	199.506	5.49e-05	0.0002038	0.587	2.32	89
306275	FALSE		High	Unambiguous	MLIQENQELGR	[R].MLIQENQELGR.[Q]	1xTMTpro [N-Term]	1xTMTpro [N-Term]	0.000115776	7.05e-05	0.705	1	1	1	Q15007	Q15007 [163-173]			Pre-mRNA-splicing regulator WTAP OS=Homo sapiens OX=9606 GN=WTAP PE=1 SV=2	Q15007	0	1634.89	11	30	56.6	42.1	26.8	44.2	25.6	14.7	0	28.8	17.6	45.5	28.7	47.5	40.3	55.2	24.8	39.2	0																			1	1	1	1	1	1	1	0	1	1	1	1	1	1	1	1	1	0	30	56.6	42.1	26.8	44.2	25.6	14.7	0	28.8	17.6	45.5	28.7	47.5	40.3	55.2	24.8	39.2	0	1	1	1	1	1	1	1	1	1	1	1	1	1	1	1	1	1	1		High	2	0.5709	0	1	1	1	817.948	1.74	0.00142	96.5018	5.49e-05	6.3e-05	0.705	2.96	89
306421	FALSE		High	Unambiguous	MIMDTAGNDPYCFVEFHEHR	[K].MIMDTAGNDPYCFVEFHEHR.[H]	1xCarbamidomethyl [C12]; 1xTMTpro [N-Term]	1xCarbamidomethyl [C12]; 1xTMTpro [N-Term]	0.00108672	0.000114961	0.478	1	1	1	P31483	P31483 [38-57]			Cytotoxic granule associated RNA binding protein TIA1 OS=Homo sapiens OX=9606 GN=TIA1 PE=1 SV=3	P31483	0	2773.25	20	42	10.2	17.5	14.8	19	11	14	0	19.5	11.9	12.2	14.2	8.9	15.7	8.7	13.9	21.4	0																			1	1	1	1	1	1	1	0	1	1	1	1	1	1	1	1	1	0	42	10.2	17.5	14.8	19	11	14	0	19.5	11.9	12.2	14.2	8.9	15.7	8.7	13.9	21.4	0	1	1	1	1	1	1	1	1	1	1	1	1	1	1	1	1	1	1		High	4	0.3776	0	1	1	1	694.069	1.22	0.00085	138.927	8.42e-05	0.0005922	0.478	2.86	89
306587	FALSE		High	Unambiguous	MINLSVPDTIDER	[K].MINLSVPDTIDER.[TA]			0.0474881	0.00435081	0.091	2	2	1	P13796; P13797	P13796 [166-178]; P13797 [169-181]			Plastin-2 OS=Homo sapiens OX=9606 GN=LCP1 PE=1 SV=6;Plastin-3 OS=Homo sapiens OX=9606 GN=PLS3 PE=1 SV=4	P13796; P13797	0	1502.75	13																																																																																											NoQuanLabels	High	2	0.4925	0	1	1	1	751.879	-0.19	-0.00014	117.326	0.003527	0.02584	0.091	2.68
306588	FALSE		High	Unambiguous	MINLSVPDTIDER	[K].MINLSVPDTIDER.[TA]	1xTMTpro [N-Term]	1xTMTpro [N-Term]	6.34e-05	7.05e-05	0.766	2	2	2	P13796; P13797	P13796 [166-178]; P13797 [169-181]			Plastin-2 OS=Homo sapiens OX=9606 GN=LCP1 PE=1 SV=6;Plastin-3 OS=Homo sapiens OX=9606 GN=PLS3 PE=1 SV=4	P13796; P13797	0	1806.96	13	17.3	26.3	52.9	27.8	35.7	26	24.6	0	86.1	23	48.1	24.7	27.4	36.8	54.9	20.3	33	0																			1	1	1	1	1	1	1	0	1	1	1	1	1	1	1	1	1	0	17.3	26.3	52.9	27.8	35.7	26	24.6	0	86.1	23	48.1	24.7	27.4	36.8	54.9	20.3	33	0	1	1	1	1	1	1	1	1	1	1	1	1	1	1	1	1	1	1	NotUnique	High	2	0.5229	0	1	1	1	903.984	1.2	0.00108	146.272	5.49e-05	3.43e-05	0.766	3.5	89
306729	FALSE		High	Unambiguous	MLPPEELVPYYTDAK	[R].MLPPEELVPYYTDAK.[N]	1xTMTpro [K15]; 1xTMTpro [N-Term]	1xTMTpro [K15]; 1xTMTpro [N-Term]	0.0122954	0.00141262	0.231	1	1	1	Q9P015	Q9P015 [204-218]			39S ribosomal protein L15, mitochondrial OS=Homo sapiens OX=9606 GN=MRPL15 PE=1 SV=1	Q9P015	0	2374.29	15	33.6	7.9	17.4	14.6	15.1	12.4	21.3	0	9	36	13.6	25.4	10	12.6	8.4	22.9	18.3	0																			1	1	1	1	1	1	1	0	1	1	1	1	1	1	1	1	1	0	33.6	7.9	17.4	14.6	15.1	12.4	21.3	0	9	36	13.6	25.4	10	12.6	8.4	22.9	18.3	0	1	1	1	1	1	1	1	1	1	1	1	1	1	1	1	1	1	1		High	3	0.2492	0	1	1	1	792.102	2.36	0.00187	173.605	0.001228	0.006411	0.231	3.29	89
306751	FALSE		High	Unambiguous	MLPQAATEDDIR	[R].MLPQAATEDDIR.[G]	1xTMTpro [N-Term]	1xTMTpro [N-Term]	0.0710661	0.00642226	0.048	1	1	1	P98175	P98175 [135-146]			RNA-binding protein 10 OS=Homo sapiens OX=9606 GN=RBM10 PE=1 SV=3	P98175	0	1663.86	12																																																																																											NoQuanValues	High	2	0.3593	0	1	1	1	832.438	2.86	0.00238	93.6995	0.005085	0.04063	0.048	2.7
306752	FALSE		High	Unambiguous	MLPQAATEDDIRGQLQSHGVQAR	[R].MLPQAATEDDIRGQLQSHGVQAR.[E]	1xTMTpro [N-Term]	1xTMTpro [N-Term]	0.000151125	7.05e-05	0.678	1	1	1	P98175	P98175 [135-157]			RNA-binding protein 10 OS=Homo sapiens OX=9606 GN=RBM10 PE=1 SV=3	P98175	1	2825.46	23	30.2	43.4	32.7	50.9	54.1	32.3	43.9	0	35.9	66.8	36.7	38.2	43.7	33.6	40.9	90.6	26.3	0																			1	1	1	1	1	1	1	0	1	1	1	1	1	1	1	1	1	0	30.2	43.4	32.7	50.9	54.1	32.3	43.9	0	35.9	66.8	36.7	38.2	43.7	33.6	40.9	90.6	26.3	0	1	1	1	1	1	1	1	1	1	1	1	1	1	1	1	1	1	1		High	4	0.5234	0	1	1	1	707.122	0.69	0.00049	103.146	5.49e-05	8.25e-05	0.678	3.63	89
306879	FALSE		High	Unambiguous	MLQEEVTK	[K].MLQEEVTK.[M]	1xTMTpro [K8]; 1xTMTpro [N-Term]	1xTMTpro [K8]; 1xTMTpro [N-Term]	0.00279737	0.000262789	0.382	1	1	2	Q14789	Q14789 [1886-1893]			Golgin subfamily B member 1 OS=Homo sapiens OX=9606 GN=GOLGB1 PE=1 SV=2	Q14789	0	1585.91	8																																																																																											NoQuanValues	High	2	0.3922	0	1	1	1	793.459	-0.36	-0.00028	88.0177	0.0002598	0.001516	0.382	2.04
306966	FALSE		High	Unambiguous	MLQPCGPPADKPEEN	[K].MLQPCGPPADKPEEN.[-]	1xCarbamidomethyl [C5]; 1xTMTpro [K11]; 1xTMTpro [N-Term]	1xCarbamidomethyl [C5]; 1xTMTpro [K11]; 1xTMTpro [N-Term]	1.22e-08	7.05e-05	1.633	1	1	1	Q9BWJ5	Q9BWJ5 [72-86]			Splicing factor 3B subunit 5 OS=Homo sapiens OX=9606 GN=SF3B5 PE=1 SV=1	Q9BWJ5	0	2291.17	15	144.9	314.9	162.6	156.1	232.3	107.9	29.2	7.4	127.1	26.2	199.2	202.2	296	171.4	217	17	143.4	0																			1	1	1	1	1	1	1	1	1	1	1	1	1	1	1	1	1	0	144.9	314.9	162.6	156.1	232.3	107.9	29.2	7.4	127.1	26.2	199.2	202.2	296	171.4	217	17	143.4	0	1	1	1	1	1	1	1	1	1	1	1	1	1	1	1	1	1	1		High	3	0.7256	0	1	1	1	764.393	0.16	0.00012	90.5346	5.49e-05	6.23e-09	1.633	4.81	94
306970	FALSE		High	Unambiguous	MLQQDSNDDTEDVSLFDAEEETTNRPR	[-].MLQQDSNDDTEDVSLFDAEEETTNRPR.[K]	1xAcetyl [N-Term]	1xAcetyl [N-Term]	0.0110435	0.0012542	0.242	1	2	1	Q96ET8	Q96ET8 [1-27]	Q96ET8 1xAcetyl [N-Term]	Q96ET8 1xAcetyl [N-Term]	Golgi apparatus membrane protein TVP23 homolog C OS=Homo sapiens OX=9606 GN=TVP23C PE=1 SV=3	Q96ET8; Q9NYZ1	0	3197.38	27																																																																																											NoQuanLabels	High	3	0.773	0	1	1	1	1066.47	1.13	0.0012	121.914	0.001095	0.005776	0.242	3.26
306971	FALSE		High	Unambiguous	MIQQEHER	[K].MIQQEHER.[Q]	1xTMTpro [N-Term]	1xTMTpro [N-Term]	0.00494664	0.000591221	0.324	1	1	2	Q8N2M8	Q8N2M8 [601-608]			CLK4-associating serine/arginine rich protein OS=Homo sapiens OX=9606 GN=CLASRP PE=1 SV=4	Q8N2M8	0	1374.71	8	150.4	197.8	139.9	175.8	207.5	113.9	29.1	9.1	84.1	31	159.1	204.7	211.2	150.2	160.9	58.9	139.8	0																			1	1	1	1	1	1	1	1	1	1	1	1	1	1	1	1	1	0	150.4	197.8	139.9	175.8	207.5	113.9	29.1	9.1	84.1	31	159.1	204.7	211.2	150.2	160.9	58.9	139.8	0	1	1	1	1	1	1	1	1	1	1	1	1	1	1	1	1	1	1		High	3	0.46	0	1	1	1	458.909	-0.28	-0.00013	25.7759	0.0005132	0.002651	0.324	3.5	94
306975	FALSE		High	Unambiguous	MLQQQEQLR	[R].MLQQQEQLR.[A]	1xTMTpro [N-Term]	1xTMTpro [N-Term]	0.0053507	0.000676198	0.316	1	1	2	Q15154	Q15154 [286-294]			Pericentriolar material 1 protein OS=Homo sapiens OX=9606 GN=PCM1 PE=1 SV=5	Q15154	0	1477.81	9	13.8	19.5	17.5	14.2	23.1	15.3	9.3	0	15.3	21.1	21.4	16.9	21.8	17.5	19.3	14.6	13	0																			1	1	1	1	1	1	1	0	1	1	1	1	1	1	1	1	1	0	13.8	19.5	17.5	14.2	23.1	15.3	9.3	0	15.3	21.1	21.4	16.9	21.8	17.5	19.3	14.6	13	0	1	1	1	1	1	1	1	1	1	1	1	1	1	1	1	1	1	1		High	2	0.4335	0	1	1	1	739.409	-0.36	-0.00027	62.248	0.000568	0.002864	0.316	2.33	89
306982	FALSE		High	Unambiguous	MLQQVPENINFPAEEEK	[-].MLQQVPENINFPAEEEK.[I]	1xAcetyl [N-Term]; 1xTMTpro [K17]	1xAcetyl [N-Term]; 1xTMTpro [K17]	0.000566881	0.000114961	0.544	1	1	1	P41252	P41252 [1-17]	P41252 1xAcetyl [N-Term]	P41252 1xAcetyl [N-Term]	Isoleucine--tRNA ligase, cytoplasmic OS=Homo sapiens OX=9606 GN=IARS1 PE=1 SV=2	P41252	0	2362.19	17																																																																																											NoQuanValues	High	3	0.4494	0	1	1	1	788.071	2.8	0.0022	168.912	8.42e-05	0.0003108	0.544	3.85
307172	FALSE		High	Unambiguous	MISAAQLLDELMGR	[-].MISAAQLLDELMGR.[D]	1xAcetyl [N-Term]	1xAcetyl [N-Term]	3.25e-06	7.05e-05	1.067	1	1	1	O95232	O95232 [1-14]	O95232 1xAcetyl [N-Term]	O95232 1xAcetyl [N-Term]	Luc7-like protein 3 OS=Homo sapiens OX=9606 GN=LUC7L3 PE=1 SV=2	O95232	0	1589.8	14																																																																																											NoQuanLabels	High	2	0.6852	0	1	1	1	795.405	0.05	4e-05	204.639	5.49e-05	1.73e-06	1.067	4.32
307173	FALSE		High	Unambiguous	MISAAQLLDELMGR	[-].MISAAQLLDELMGR.[D]	1xAcetyl [N-Term]; 1xOxidation [M12]	1xAcetyl [N-Term]; 1xOxidation [M12]	2.15e-06	7.05e-05	1.109	1	1	1	O95232	O95232 [1-14]	O95232 1xAcetyl [N-Term]	O95232 1xAcetyl [N-Term]	Luc7-like protein 3 OS=Homo sapiens OX=9606 GN=LUC7L3 PE=1 SV=2	O95232	0	1605.8	14																																																																																											NoQuanLabels	High	2	0.6279	0	1	1	1	803.404	2.23	0.00179	203.157	5.49e-05	1.14e-06	1.109	4.81
307209	FALSE		High	Unambiguous	MLSAVSQQVQCIQEALR	[R].MLSAVSQQVQCIQEALR.[E]	1xCarbamidomethyl [C11]; 1xTMTpro [N-Term]	1xCarbamidomethyl [C11]; 1xTMTpro [N-Term]	1.17e-05	7.05e-05	0.937	1	1	1	Q14204	Q14204 [1967-1983]			Cytoplasmic dynein 1 heavy chain 1 OS=Homo sapiens OX=9606 GN=DYNC1H1 PE=1 SV=5	Q14204	0	2265.2	17	13.7	4.7	13.5	12.5	12	13.1	22.1	0	12	19.5	13.2	14.5	7.2	8.8	10	18.1	12.7	0																			1	1	1	1	1	1	1	0	1	1	1	1	1	1	1	1	1	0	13.7	4.7	13.5	12.5	12	13.1	22.1	0	12	19.5	13.2	14.5	7.2	8.8	10	18.1	12.7	0	1	1	1	1	1	1	1	1	1	1	1	1	1	1	1	1	1	1		High	3	0.4868	0	1	1	1	755.738	-1.07	-0.00081	196.686	5.49e-05	6.3e-06	0.937	4.54	89
307212	FALSE		High	Unambiguous	MLSCAGADR	[K].MLSCAGADR.[L]	1xCarbamidomethyl [C4]; 1xTMTpro [N-Term]	1xCarbamidomethyl [C4]; 1xTMTpro [N-Term]	0.0200008	0.00202367	0.181	1	2	1	P27635	P27635 [102-110]			60S ribosomal protein L10 OS=Homo sapiens OX=9606 GN=RPL10 PE=1 SV=5	Q96L21; P27635	0	1284.64	9																																																																																											NoQuanValues	High	2	0.2878	0	1	1	1	642.822	0.72	0.00047	49.8439	0.00172	0.01047	0.181	2.05
307227	FALSE		High	Unambiguous	MISDAIPELK	[K].MISDAIPELK.[A]	1xTMTpro [K10]; 1xTMTpro [N-Term]	1xTMTpro [K10]; 1xTMTpro [N-Term]	7.8e-05	7.05e-05	0.745	1	1	1	P40926	P40926 [315-324]			Malate dehydrogenase, mitochondrial OS=Homo sapiens OX=9606 GN=MDH2 PE=1 SV=3	P40926	0	1725.01	10	437.3	81.5	129	103.1	135.2	92.2	100	7.2	120.6	72.3	113.5	168.4	154.7	117.7	78.4	49.3	104.1	0																			1	1	1	1	1	1	1	1	1	1	1	1	1	1	1	1	1	0	437.3	81.5	129	103.1	135.2	92.2	100	7.2	120.6	72.3	113.5	168.4	154.7	117.7	78.4	49.3	104.1	0	1	1	1	1	1	1	1	1	1	1	1	1	1	1	1	1	1	1		High	2	0.456	0	1	1	1	863.009	-0.18	-0.00015	143.434	5.49e-05	4.24e-05	0.745	3.75	94
307268	FALSE		High	Unambiguous	MISEIDKEGTGK	[K].MISEIDKEGTGK.[M]	2xTMTpro [K7; K12]; 1xTMTpro [N-Term]	2xTMTpro [K7; K12]; 1xTMTpro [N-Term]	0.0029384	0.000262789	0.377	1	1	1	P41208	P41208 [72-83]			Centrin-2 OS=Homo sapiens OX=9606 GN=CETN2 PE=1 SV=1	P41208	1	2220.27	12	9.5	11.6	11.4	11.6	10	12.6	7.3	0	4.2	4.9	12	9.4	14.3	7.4	10.4	5	9	0																			1	1	1	1	1	1	1	0	1	1	1	1	1	1	1	1	1	0	9.5	11.6	11.4	11.6	10	12.6	7.3	0	4.2	4.9	12	9.4	14.3	7.4	10.4	5	9	0	1	1	1	1	1	1	1	1	1	1	1	1	1	1	1	1	1	1		High	3	0.2264	0	1	1	1	740.763	0.18	0.00013	89.7661	0.0002598	0.001583	0.377	2.65	89
307318	FALSE		High	Unambiguous	MLSGIGAEGEAR	[K].MLSGIGAEGEAR.[S]	1xTMTpro [N-Term]	1xTMTpro [N-Term]	0.0672189	0.0061762	0.054	1	1	1	Q13112	Q13112 [212-223]			Chromatin assembly factor 1 subunit B OS=Homo sapiens OX=9606 GN=CHAF1B PE=1 SV=1	Q13112	0	1494.79	12	4.7	4	6.3	3.5	5.8	3.7	7.1	0	3.3	3	4.3	4.8	4.1	6.9	3.7	7	4.5	0																			1	1	1	1	1	1	1	0	1	1	1	1	1	1	1	1	1	0	4.7	4	6.3	3.5	5.8	3.7	7.1	0	3.3	3	4.3	4.8	4.1	6.9	3.7	7	4.5	0	1	1	1	1	1	1	1	1	1	1	1	1	1	1	1	1	1	1		High	2	0.3797	0	1	1	1	747.897	-3.08	-0.0023	86.0852	0.004934	0.03812	0.054	2.37	89
307377	FALSE		High	Unambiguous	MLSLDFLDDVR	[-].MLSLDFLDDVR.[R]	1xOxidation [M1]	1xOxidation [M1]	0.000883502	0.000114961	0.499	1	1	1	P67812	P67812 [1-11]			Signal peptidase complex catalytic subunit SEC11A OS=Homo sapiens OX=9606 GN=SEC11A PE=1 SV=1	P67812	0	1339.66	11																																																																																											NoQuanLabels	High	2	0.3011	0	1	1	1	670.332	0.69	0.00046	163.974	8.42e-05	0.000484	0.499	2.79
307404	FALSE		High	Unambiguous	MISLTDTQK	[-].MISLTDTQK.[I]	1xAcetyl [N-Term]; 1xTMTpro [K9]	1xAcetyl [N-Term]; 1xTMTpro [K9]	0.0127846	0.00148874	0.227	1	1	1	Q9Y3E0	Q9Y3E0 [1-9]	Q9Y3E0 1xAcetyl [N-Term]	Q9Y3E0 1xAcetyl [N-Term]	Vesicle transport protein GOT1B OS=Homo sapiens OX=9606 GN=GOLT1B PE=1 SV=1	Q9Y3E0	0	1382.75	9																																																																																											NoQuanValues	High	2	0.4016	0	1	1	1	691.881	1.65	0.00114	129.312	0.001278	0.006674	0.227	2.44
307423	FALSE		High	Unambiguous	MISNADPSIPPPPR	[R].MISNADPSIPPPPR.[A]	1xTMTpro [N-Term]	1xTMTpro [N-Term]	0.0174585	0.0017846	0.195	1	1	1	Q12929	Q12929 [201-214]			Epidermal growth factor receptor kinase substrate 8 OS=Homo sapiens OX=9606 GN=EPS8 PE=1 SV=1	Q12929	0	1795.97	14	8.5	9.3	16.9	9.8	12.6	10.6	10.6	0	25.2	9.4	17.4	12.8	6.8	11.1	20.5	8.4	14	0																			1	1	1	1	1	1	1	0	1	1	1	1	1	1	1	1	1	0	8.5	9.3	16.9	9.8	12.6	10.6	10.6	0	25.2	9.4	17.4	12.8	6.8	11.1	20.5	8.4	14	0	1	1	1	1	1	1	1	1	1	1	1	1	1	1	1	1	1	1		High	3	0.3968	0	1	1	1	599.327	-1.7	-0.00101	98.9538	0.001543	0.009076	0.195	2.52	89
307459	FALSE		High	Unambiguous	MLSQLAAAESR	[R].MLSQLAAAESR.[H]			0.0786531	0.00717998	0.037	1	1	1	Q9P2B4	Q9P2B4 [97-107]			CTTNBP2 N-terminal-like protein OS=Homo sapiens OX=9606 GN=CTTNBP2NL PE=1 SV=2	Q9P2B4	0	1176.6	11																																																																																											NoQuanLabels	High	2	0.4213	0	1	1	1	588.804	-2.46	-0.00144	50.6923	0.005527	0.04561	0.037	1.97
307601	FALSE		High	Unambiguous	MISVEK	[KR].MISVEK.[A]	1xTMTpro [K6]; 1xTMTpro [N-Term]	1xTMTpro [K6]; 1xTMTpro [N-Term]	0.102329	0.00977783	0.008	2	2	1	Q15424; Q14151	Q15424 [476-481]; Q14151 [477-482]			Scaffold attachment factor B1 OS=Homo sapiens OX=9606 GN=SAFB PE=1 SV=4;Scaffold attachment factor B2 OS=Homo sapiens OX=9606 GN=SAFB2 PE=1 SV=1	Q15424; Q14151	0	1314.79	6	30.3	28.1	26.3	37.2	29.3	26.6	20.7	2.7	28	25.4	35.9	35.8	23.5	26.5	30.1	30.4	24.3	0																			1	1	1	1	1	1	1	1	1	1	1	1	1	1	1	1	1	0	30.3	28.1	26.3	37.2	29.3	26.6	20.7	2.7	28	25.4	35.9	35.8	23.5	26.5	30.1	30.4	24.3	0	1	1	1	1	1	1	1	1	1	1	1	1	1	1	1	1	1	1	NotUnique	High	2	0.114	0	1	1	1	657.901	-0.06	-4e-05	83.1564	0.007512	0.06223	0.008	1.93	94
307631	FALSE		High	Unambiguous	MLTAQDMSYDEAR	[K].MLTAQDMSYDEAR.[N]	1xTMTpro [N-Term]	1xTMTpro [N-Term]	2.51e-06	7.05e-05	1.093	1	1	1	Q01082	Q01082 [1295-1307]			Spectrin beta chain, non-erythrocytic 1 OS=Homo sapiens OX=9606 GN=SPTBN1 PE=1 SV=2	Q01082	0	1834.86	13																																																																																											NoQuanValues	High	2	0.5868	0	1	1	1	917.936	1.13	0.00104	93.6503	5.49e-05	1.33e-06	1.093	3.17
307634	FALSE		High	Unambiguous	MLTAQDVSYDEAR	[K].MLTAQDVSYDEAR.[N]	1xTMTpro [N-Term]	1xTMTpro [N-Term]	0.000777214	0.000114961	0.512	1	1	1	O15020	O15020 [1298-1310]			Spectrin beta chain, non-erythrocytic 2 OS=Homo sapiens OX=9606 GN=SPTBN2 PE=1 SV=3	O15020	0	1802.89	13																																																																																											NoQuanValues	High	2	0.5587	0	1	1	1	901.947	-2.36	-0.00212	90.0567	8.42e-05	0.0004258	0.512	3.58
307648	FALSE		High	Unambiguous	MLTEAGAPELQR	[R].MLTEAGAPELQR.[H]	1xTMTpro [N-Term]	1xTMTpro [N-Term]	0.00739487	0.000786986	0.283	1	1	1	Q8N8A6	Q8N8A6 [620-631]			ATP-dependent RNA helicase DDX51 OS=Homo sapiens OX=9606 GN=DDX51 PE=1 SV=3	Q8N8A6	0	1619.87	12	13	16.7	18.9	17	13.4	12.6	11.5	0	14.4	14.8	17.6	10.4	22.3	13.6	19.8	14.9	18	0																			1	1	1	1	1	1	1	0	1	1	1	1	1	1	1	1	1	0	13	16.7	18.9	17	13.4	12.6	11.5	0	14.4	14.8	17.6	10.4	22.3	13.6	19.8	14.9	18	0	1	1	1	1	1	1	1	1	1	1	1	1	1	1	1	1	1	1		High	2	0.295	0	1	1	1	810.442	1.7	0.00138	97.9944	0.0007016	0.003907	0.283	2.61	89
307652	FALSE		High	Unambiguous	MLTEAIMHDCVVK	[K].MLTEAIMHDCVVK.[L]	1xCarbamidomethyl [C10]; 1xTMTpro [K13]; 1xTMTpro [N-Term]	1xCarbamidomethyl [C10]; 1xTMTpro [K13]; 1xTMTpro [N-Term]	8.46e-09	7.05e-05	1.67	2	2	2	O43432; Q04637	O43432 [904-916]; Q04637 [910-922]			Eukaryotic translation initiation factor 4 gamma 3 OS=Homo sapiens OX=9606 GN=EIF4G3 PE=1 SV=2;Eukaryotic translation initiation factor 4 gamma 1 OS=Homo sapiens OX=9606 GN=EIF4G1 PE=1 SV=4	O43432; Q04637	0	2155.16	13	114.3	97.1	181.5	86.7	113.1	109.4	65.5	5.7	167.9	72.8	161.5	95	97.1	110.7	132.5	65.5	127.4	0																			1	1	1	1	1	1	1	1	1	1	1	1	1	1	1	1	1	0	114.3	97.1	181.5	86.7	113.1	109.4	65.5	5.7	167.9	72.8	161.5	95	97.1	110.7	132.5	65.5	127.4	0	2	2	2	2	2	2	2	2	2	2	2	2	2	2	2	2	2	2	NotUnique	High	3	0.593	0	1	1	1	719.057	-0.54	-0.00039	134.996	5.49e-05	4.33e-09	1.67	5.16	94
307662	FALSE		High	Unambiguous	MLTELEK	[-].MLTELEK.[A]	1xOxidation [M1]; 1xTMTpro [K7]	1xOxidation [M1]; 1xTMTpro [K7]	0.0536946	0.00478343	0.078	1	1	2	P05109	P05109 [1-7]			Protein S100-A8 OS=Homo sapiens OX=9606 GN=S100A8 PE=1 SV=1	P05109	0	1183.66	7																																																																																											NoQuanValues	High	2	0.1145	0	1	1	1	592.332	0.89	0.00053	58.1723	0.003928	0.02961	0.078	1.66
307673	FALSE		High	Unambiguous	MLTESGDPEEEEEEEEELVDPLTTVR	[K].MLTESGDPEEEEEEEEELVDPLTTVR.[E]	1xTMTpro [N-Term]	1xTMTpro [N-Term]	3.1e-07	7.05e-05	1.305	1	2	1	P07919	P07919 [9-34]			Cytochrome b-c1 complex subunit 6, mitochondrial OS=Homo sapiens OX=9606 GN=UQCRH PE=1 SV=2	P07919; A0A096LP55	0	3309.54	26	38.8	90.9	66.3	55.6	86	40.4	8.5	3.8	39.4	6.5	83.1	53	76	69.5	71.2	7.7	69.5	0																			1	1	1	1	1	1	1	1	1	1	1	1	1	1	1	1	1	0	38.8	90.9	66.3	55.6	86	40.4	8.5	3.8	39.4	6.5	83.1	53	76	69.5	71.2	7.7	69.5	0	1	1	1	1	1	1	1	1	1	1	1	1	1	1	1	1	1	1		High	3	0.657	0	1	1	1	1103.85	0.8	0.00089	123.971	5.49e-05	1.62e-07	1.305	3.79	94
307718	FALSE		High	Unambiguous	MITIDGK	[R].MITIDGK.[Q]	1xTMTpro [K7]; 1xTMTpro [N-Term]	1xTMTpro [K7]; 1xTMTpro [N-Term]	0.0264814	0.00263066	0.152	1	1	2	P61019	P61019 [47-53]			Ras-related protein Rab-2A OS=Homo sapiens OX=9606 GN=RAB2A PE=1 SV=1	P61019	0	1385.83	7	50.5	14.8	26.2	20.9	18	19.3	29.5	0	22.6	34.2	21.1	27.7	21.2	18.6	11.7	26.7	17.4	0																			1	1	1	1	1	1	1	0	1	1	1	1	1	1	1	1	1	0	50.5	14.8	26.2	20.9	18	19.3	29.5	0	22.6	34.2	21.1	27.7	21.2	18.6	11.7	26.7	17.4	0	1	1	1	1	1	1	1	1	1	1	1	1	1	1	1	1	1	1		High	2	0.3758	0	1	1	1	693.419	-0.68	-0.00047	88.9722	0.002127	0.0139	0.152	1.49	89
307722	FALSE		High	Unambiguous	MITLITEQLQK	[-].MITLITEQLQK.[Q]	1xAcetyl [N-Term]; 1xTMTpro [K11]	1xAcetyl [N-Term]; 1xTMTpro [K11]	0.0022528	0.000262789	0.404	1	1	1	Q9NYF3	Q9NYF3 [1-11]	Q9NYF3 1xAcetyl [N-Term]	Q9NYF3 1xAcetyl [N-Term]	Protein FAM53C OS=Homo sapiens OX=9606 GN=FAM53C PE=1 SV=1	Q9NYF3	0	1663.96	11																																																																																											NoQuanValues	High	2	0.151	0	1	1	1	832.486	1.08	0.0009	202.401	0.0002295	0.001218	0.404	2.45
307796	FALSE		High	Unambiguous	MITSAAGIISLLDEDEPQLK	[-].MITSAAGIISLLDEDEPQLK.[E]	1xAcetyl [N-Term]; 1xTMTpro [K20]	1xAcetyl [N-Term]; 1xTMTpro [K20]	0.00227509	0.000262789	0.403	1	1	1	Q99460	Q99460 [1-20]	Q99460 1xAcetyl [N-Term]	Q99460 1xAcetyl [N-Term]	26S proteasome non-ATPase regulatory subunit 1 OS=Homo sapiens OX=9606 GN=PSMD1 PE=1 SV=2	Q99460	0	2490.33	20																																																																																											NoQuanValues	High	3	0.0576	0	1	1	1	830.783	0.66	0.00055	203.867	0.0002295	0.001237	0.403	2.43
307849	FALSE		High	Unambiguous	MLVDDIGDVTITNDGATILK	[K].MLVDDIGDVTITNDGATILK.[L]	1xTMTpro [K20]; 1xTMTpro [N-Term]	1xTMTpro [K20]; 1xTMTpro [N-Term]	3.52e-06	7.05e-05	1.059	1	1	2	P17987	P17987 [44-63]			T-complex protein 1 subunit alpha OS=Homo sapiens OX=9606 GN=TCP1 PE=1 SV=1	P17987	0	2712.5	20	109.8	51.4	192.1	121.9	129.9	98.6	145.3	7.9	94.6	193.9	150.3	102	71.7	105.6	89	201	133.2	0																			1	1	1	1	1	1	1	1	1	1	1	1	1	1	1	1	1	0	109.8	51.4	192.1	121.9	129.9	98.6	145.3	7.9	94.6	193.9	150.3	102	71.7	105.6	89	201	133.2	0	2	2	2	2	2	2	2	2	2	2	2	2	2	2	2	2	2	2		High	3	0.3969	0	1	1	1	904.837	-0.58	-0.00053	195.27	5.49e-05	1.87e-06	1.059	3.2	94
307861	FALSE		High	Unambiguous	MIVDPVEPHGEMK	[K].MIVDPVEPHGEMK.[F]	2xOxidation [M1; M12]; 1xTMTpro [K13]	2xOxidation [M1; M12]; 1xTMTpro [K13]	0.049321	0.00446321	0.087	1	1	1	Q13263	Q13263 [378-390]			Transcription intermediary factor 1-beta OS=Homo sapiens OX=9606 GN=TRIM28 PE=1 SV=5	Q13263	0	1817.91	13																																																																																											NoQuanValues	High	3	0.418	0	1	1	1	606.641	-0.89	-0.00054	51.7981	0.003641	0.0269	0.087	1.89
307862	FALSE		High	Unambiguous	MIVDPVEPHGEMK	[K].MIVDPVEPHGEMK.[F]	1xTMTpro [K13]; 1xTMTpro [N-Term]	1xTMTpro [K13]; 1xTMTpro [N-Term]	1.06e-05	7.05e-05	0.947	1	1	5	Q13263	Q13263 [378-390]			Transcription intermediary factor 1-beta OS=Homo sapiens OX=9606 GN=TRIM28 PE=1 SV=5	Q13263	0	2090.13	13																																																																																											NoQuanValues	High	3	0.5263	0	1	1	1	697.38	-0.64	-0.00045	109.962	5.49e-05	5.69e-06	0.947	3.04
307863	FALSE		High	Unambiguous	MIVDPVEPHGEMK	[K].MIVDPVEPHGEMK.[F]	1xOxidation [M12]; 1xTMTpro [K13]; 1xTMTpro [N-Term]	1xOxidation [M12]; 1xTMTpro [K13]; 1xTMTpro [N-Term]	0.0521973	0.00470491	0.081	1	1	1	Q13263	Q13263 [378-390]			Transcription intermediary factor 1-beta OS=Homo sapiens OX=9606 GN=TRIM28 PE=1 SV=5	Q13263	0	2106.12	13																																																																																											NoQuanValues	High	3	0.4085	0	1	1	1	702.713	1.14	0.0008	100.519	0.00382	0.02871	0.081	2.84
307917	FALSE		High	Unambiguous	MLVLDEADEMLNK	[K].MLVLDEADEMLNK.[G]	1xTMTpro [K13]; 1xTMTpro [N-Term]	1xTMTpro [K13]; 1xTMTpro [N-Term]	2.89e-06	7.05e-05	1.079	1	1	2	P38919	P38919 [183-195]			Eukaryotic initiation factor 4A-III OS=Homo sapiens OX=9606 GN=EIF4A3 PE=1 SV=4	P38919	0	2129.15	13																																																																																											NoQuanValues	High	3	0.424	0	1	1	1	710.388	1.3	0.00092	194.631	5.49e-05	1.54e-06	1.079	4.08
307918	FALSE		High	Unambiguous	MLVLDEADEMLNK	[K].MLVLDEADEMLNK.[G]	1xOxidation [M10]; 1xTMTpro [K13]; 1xTMTpro [N-Term]	1xOxidation [M10]; 1xTMTpro [K13]; 1xTMTpro [N-Term]	1.85e-05	7.05e-05	0.891	1	1	2	P38919	P38919 [183-195]			Eukaryotic initiation factor 4A-III OS=Homo sapiens OX=9606 GN=EIF4A3 PE=1 SV=4	P38919	0	2145.14	13	95.3	21.2	75.8	39.4	59.1	32.3	46	0	43.1	35.9	60.3	47	35.1	49.2	28.7	31.2	60.8	0																			1	1	1	1	1	1	1	0	1	1	1	1	1	1	1	1	1	0	95.3	21.2	75.8	39.4	59.1	32.3	46	0	43.1	35.9	60.3	47	35.1	49.2	28.7	31.2	60.8	0	1	1	1	1	1	1	1	1	1	1	1	1	1	1	1	1	1	1		High	3	0.3708	0	1	1	1	715.722	3.63	0.0026	154.311	5.49e-05	9.98e-06	0.891	3.56	89
307939	FALSE		High	Unambiguous	MLVIPPGLSEEEEALQK	[-].MLVIPPGLSEEEEALQK.[K]	1xTMTpro [K17]; 1xTMTpro [N-Term]	1xTMTpro [K17]; 1xTMTpro [N-Term]	0.00143207	0.000114961	0.45	1	1	1	P18615	P18615 [1-17]			Negative elongation factor E OS=Homo sapiens OX=9606 GN=NELFE PE=1 SV=3	P18615	0	2491.4	17	32.9	33.7	37.7	52.1	44.7	51.4	45.6	2.6	29.7	59	50.3	59.5	34.6	45.9	38.2	62.3	40.3	0																			1	1	1	1	1	1	1	1	1	1	1	1	1	1	1	1	1	0	32.9	33.7	37.7	52.1	44.7	51.4	45.6	2.6	29.7	59	50.3	59.5	34.6	45.9	38.2	62.3	40.3	0	1	1	1	1	1	1	1	1	1	1	1	1	1	1	1	1	1	1		High	3	0.486	0	1	1	1	831.142	5.11	0.00425	185.411	8.42e-05	0.0007836	0.45	3.56	94
307987	FALSE		High	Unambiguous	MLVSGAGDIK	[K].MLVSGAGDIK.[L]	1xTMTpro [K10]; 1xTMTpro [N-Term]	1xTMTpro [K10]; 1xTMTpro [N-Term]	0.0171223	0.00174887	0.197	1	2	1	P40227	P40227 [46-55]			T-complex protein 1 subunit zeta OS=Homo sapiens OX=9606 GN=CCT6A PE=1 SV=3	P40227; Q92526	0	1598.94	10	14.5	11.2	28.1	16.2	19.3	14	16.6	0	18.1	27.7	22.5	14.4	9.4	19.1	13.4	23.5	21.3	0																			1	1	1	1	1	1	1	0	1	1	1	1	1	1	1	1	1	0	14.5	11.2	28.1	16.2	19.3	14	16.6	0	18.1	27.7	22.5	14.4	9.4	19.1	13.4	23.5	21.3	0	1	1	1	1	1	1	1	1	1	1	1	1	1	1	1	1	1	1		High	2	0.3564	0	1	1	1	799.974	-1.36	-0.00108	89.9759	0.001494	0.008918	0.197	2.89	89
308007	FALSE		High	Unambiguous	MLVTFDEELRPLPVSVR	[R].MLVTFDEELRPLPVSVR.[V]	1xTMTpro [N-Term]	1xTMTpro [N-Term]	0.00935301	0.00098333	0.259	1	1	1	Q13200	Q13200 [829-845]			26S proteasome non-ATPase regulatory subunit 2 OS=Homo sapiens OX=9606 GN=PSMD2 PE=1 SV=3	Q13200	0	2305.29	17																																																																																											NoQuanValues	High	3	0.3535	0	1	1	1	769.101	-1.05	-0.00081	182.667	0.0009201	0.004928	0.259	3.31
308053	FALSE		High	Unambiguous	MLWGSDPYPHAEPQQATTPK	[R].MLWGSDPYPHAEPQQATTPK.[A]	1xTMTpro [K20]; 1xTMTpro [N-Term]	1xTMTpro [K20]; 1xTMTpro [N-Term]	0.000231001	7.05e-05	0.635	1	1	1	Q9Y520	Q9Y520 [805-824]			Protein PRRC2C OS=Homo sapiens OX=9606 GN=PRRC2C PE=1 SV=4	Q9Y520	0	2862.47	20																																																																																											NoQuanValues	High	3	0.5198	0	1	1	1	954.829	-0.57	-0.00055	113.143	5.49e-05	0.0001262	0.635	4.54
308087	FALSE		High	Unambiguous	MLYEEDLQNLCDK	[K].MLYEEDLQNLCDK.[T]	1xCarbamidomethyl [C11]; 1xTMTpro [K13]; 1xTMTpro [N-Term]	1xCarbamidomethyl [C11]; 1xTMTpro [K13]; 1xTMTpro [N-Term]	2.11e-06	7.05e-05	1.111	1	1	1	Q9H4I2	Q9H4I2 [859-871]			Zinc fingers and homeoboxes protein 3 OS=Homo sapiens OX=9606 GN=ZHX3 PE=1 SV=3	Q9H4I2	0	2279.15	13	8.4	14.7	8.8	8.3	10.2	9.2	6.1	0	8.9	6.8	7.7	7.6	12.7	7.5	14.1	9	7.9	0																			1	1	1	1	1	1	1	0	1	1	1	1	1	1	1	1	1	0	8.4	14.7	8.8	8.3	10.2	9.2	6.1	0	8.9	6.8	7.7	7.6	12.7	7.5	14.1	9	7.9	0	1	1	1	1	1	1	1	1	1	1	1	1	1	1	1	1	1	1		High	3	0.507	0	1	1	1	760.39	0.51	0.00039	146.485	5.49e-05	1.12e-06	1.111	5.03	89
308181	FALSE		High	Unambiguous	MMADEALGSGLVSR	[K].MMADEALGSGLVSR.[V]	1xTMTpro [N-Term]	1xTMTpro [N-Term]	1.24e-05	7.05e-05	0.931	1	1	1	Q13011	Q13011 [232-245]			Delta(3,5)-Delta(2,4)-dienoyl-CoA isomerase, mitochondrial OS=Homo sapiens OX=9606 GN=ECH1 PE=1 SV=2	Q13011	0	1740.89	14	77.4	19.6	29	26	33.6	29.9	32.9	2.4	35.9	33.9	21.1	34.6	27.4	28.2	20.7	34.3	21.1	0																			1	1	1	1	1	1	1	1	1	1	1	1	1	1	1	1	1	0	77.4	19.6	29	26	33.6	29.9	32.9	2.4	35.9	33.9	21.1	34.6	27.4	28.2	20.7	34.3	21.1	0	1	1	1	1	1	1	1	1	1	1	1	1	1	1	1	1	1	1		High	3	0.4854	0	1	1	1	580.969	-0.27	-0.00015	124.116	5.49e-05	6.69e-06	0.931	3.77	94
308228	FALSE		High	Unambiguous	MMAIAPNVTVMVGELVGAR	[R].MMAIAPNVTVMVGELVGAR.[L]	1xTMTpro [N-Term]	1xTMTpro [N-Term]	4.48e-08	7.05e-05	1.501	1	1	1	Q9Y2X3	Q9Y2X3 [279-297]			Nucleolar protein 58 OS=Homo sapiens OX=9606 GN=NOP58 PE=1 SV=1	Q9Y2X3	0	2263.23	19	41.3	10.3	30.2	22.6	25.8	15.7	21.7	0	11.7	24.5	34.3	19.2	17.4	9.7	17.5	23.4	19.9	0																			1	1	1	1	1	1	1	0	1	1	1	1	1	1	1	1	1	0	41.3	10.3	30.2	22.6	25.8	15.7	21.7	0	11.7	24.5	34.3	19.2	17.4	9.7	17.5	23.4	19.9	0	1	1	1	1	1	1	1	1	1	1	1	1	1	1	1	1	1	1		High	3	0.5871	0	1	1	1	755.081	-0.91	-0.00068	201.18	5.49e-05	2.32e-08	1.501	5.11	89
308272	FALSE		High	Unambiguous	MMAQQVQQSEEAMQSLVTSSR	[R].MMAQQVQQSEEAMQSLVTSSR.[T]			0.00117588	0.000114961	0.47	1	1	1	Q12981	Q12981 [148-168]			Vesicle transport protein SEC20 OS=Homo sapiens OX=9606 GN=BNIP1 PE=1 SV=3	Q12981	0	2369.09	21																																																																																											NoQuanLabels	High	3	0.5108	0	1	1	1	790.369	0.93	0.00073	139.263	8.42e-05	0.000643	0.47	3.23
308276	FALSE		High	Unambiguous	MMAQQVQQSEEAMQSLVTSSR	[R].MMAQQVQQSEEAMQSLVTSSR.[T]	1xTMTpro [N-Term]	1xTMTpro [N-Term]	1.37e-07	7.05e-05	1.388	1	1	1	Q12981	Q12981 [148-168]			Vesicle transport protein SEC20 OS=Homo sapiens OX=9606 GN=BNIP1 PE=1 SV=3	Q12981	0	2673.3	21																																																																																											NoQuanValues	High	3	0.6271	0	1	1	1	891.77	-0.45	-0.0004	170.382	5.49e-05	7.13e-08	1.388	5.9
308416	FALSE		High	Unambiguous	MMDIPEIR	[R].MMDIPEIR.[K]	1xTMTpro [N-Term]	1xTMTpro [N-Term]	0.0517071	0.00470491	0.082	1	1	1	Q9BQ75	Q9BQ75 [247-254]			Protein CMSS1 OS=Homo sapiens OX=9606 GN=CMSS1 PE=1 SV=2	Q9BQ75	0	1308.7	8	56.5	18	46.1	24.7	43.7	21.9	22	0	32	27.8	40.7	29.2	27.1	30.9	29.3	27.3	36	0																			1	1	1	1	1	1	1	0	1	1	1	1	1	1	1	1	1	0	56.5	18	46.1	24.7	43.7	21.9	22	0	32	27.8	40.7	29.2	27.1	30.9	29.3	27.3	36	0	1	1	1	1	1	1	1	1	1	1	1	1	1	1	1	1	1	1		High	2	0.4886	0	1	1	1	654.851	-1.35	-0.00088	126.971	0.003805	0.02834	0.082	2.19	89
308491	FALSE		High	Unambiguous	MMDYLQGSGETPQTDVR	[K].MMDYLQGSGETPQTDVR.[W]			5.26e-05	7.05e-05	0.785	1	1	1	Q14697	Q14697 [338-354]			Neutral alpha-glucosidase AB OS=Homo sapiens OX=9606 GN=GANAB PE=1 SV=3	Q14697	0	1927.85	17																																																																																											NoQuanLabels	High	2	0.6998	0	1	1	1	964.43	0.58	0.00056	77.1089	5.49e-05	2.85e-05	0.785	4.53
308492	FALSE		High	Unambiguous	MMDYLQGSGETPQTDVR	[K].MMDYLQGSGETPQTDVR.[W]	1xTMTpro [N-Term]	1xTMTpro [N-Term]	0.00147503	0.000114961	0.447	1	1	1	Q14697	Q14697 [338-354]			Neutral alpha-glucosidase AB OS=Homo sapiens OX=9606 GN=GANAB PE=1 SV=3	Q14697	0	2232.06	17																																																																																											NoQuanValues	High	2	0.7202	0	1	1	1	1116.53	0.12	0.00014	117.031	8.42e-05	0.0008078	0.447	3.61
308493	FALSE		High	Unambiguous	MMDYLQGSGETPQTDVR	[K].MMDYLQGSGETPQTDVR.[W]	1xOxidation [M2]; 1xTMTpro [N-Term]	1xOxidation [M2]; 1xTMTpro [N-Term]	0.00118753	0.000114961	0.469	1	1	1	Q14697	Q14697 [338-354]			Neutral alpha-glucosidase AB OS=Homo sapiens OX=9606 GN=GANAB PE=1 SV=3	Q14697	0	2248.05	17	22.5	6.6	9.5	11.2	10.8	14.4	19.4	0	12.6	25.7	12.2	15.7	11.8	14.4	11.7	21.3	6	0																			1	1	1	1	1	1	1	0	1	1	1	1	1	1	1	1	1	0	22.5	6.6	9.5	11.2	10.8	14.4	19.4	0	12.6	25.7	12.2	15.7	11.8	14.4	11.7	21.3	6	0	1	1	1	1	1	1	1	1	1	1	1	1	1	1	1	1	1	1		High	3	0.2919	0	1	1	1	750.022	-1.39	-0.00104	84.6556	8.42e-05	0.00065	0.469	2.98	89
308518	FALSE		High	Unambiguous	MMEDMNLNEDK	[K].MMEDMNLNEDK.[K]	1xTMTpro [K11]; 1xTMTpro [N-Term]	1xTMTpro [K11]; 1xTMTpro [N-Term]	0.0185064	0.00197049	0.189	1	1	1	Q9NSV4	Q9NSV4 [129-139]			Protein diaphanous homolog 3 OS=Homo sapiens OX=9606 GN=DIAPH3 PE=1 SV=4	Q9NSV4	0	1977.96	11																																																																																											NoQuanValues	High	3	0.2078	0	1	1	1	659.991	-0.06	-4e-05	114.275	0.001666	0.009652	0.189	2.31
308522	FALSE		High	Unambiguous	MMEDMNLNEEK	[K].MMEDMNLNEEK.[K]	1xTMTpro [K11]; 1xTMTpro [N-Term]	1xTMTpro [K11]; 1xTMTpro [N-Term]	0.000127784	7.05e-05	0.695	1	1	1	O60879	O60879 [113-123]			Protein diaphanous homolog 2 OS=Homo sapiens OX=9606 GN=DIAPH2 PE=1 SV=1	O60879	0	1991.97	11	12.9	18.2	29.3	22.8	21.1	15.9	17	2.9	37.9	27.7	25.6	16.5	17.4	20	33.4	24.2	20.2	0																			1	1	1	1	1	1	1	1	1	1	1	1	1	1	1	1	1	0	12.9	18.2	29.3	22.8	21.1	15.9	17	2.9	37.9	27.7	25.6	16.5	17.4	20	33.4	24.2	20.2	0	1	1	1	1	1	1	1	1	1	1	1	1	1	1	1	1	1	1		High	3	0.2273	0	1	1	1	664.662	-0.8	-0.00053	114.297	5.49e-05	6.98e-05	0.695	3.3	94
308550	FALSE		High	Unambiguous	MMEEVEK	[K].MMEEVEK.[L]	1xTMTpro [K7]; 1xTMTpro [N-Term]	1xTMTpro [K7]; 1xTMTpro [N-Term]	0.0765131	0.00674978	0.04	1	1	1	Q99543	Q99543 [376-382]			DnaJ homolog subfamily C member 2 OS=Homo sapiens OX=9606 GN=DNAJC2 PE=1 SV=4	Q99543	0	1503.8	7	24.1	14	27.1	23.9	21.4	25.2	32.9	0	21.7	34	24.7	23.1	17.1	15.8	17.9	38.5	16.2	0																			1	1	1	1	1	1	1	0	1	1	1	1	1	1	1	1	1	0	24.1	14	27.1	23.9	21.4	25.2	32.9	0	21.7	34	24.7	23.1	17.1	15.8	17.9	38.5	16.2	0	1	1	1	1	1	1	1	1	1	1	1	1	1	1	1	1	1	1		High	2	0.0409	0	1	1	2	752.406	0.24	0.00018	86.3363	0.005315	0.04409	0.04	1.71	89
308600	FALSE		High	Unambiguous	MMEIMTR	[K].MMEIMTR.[E]			0.0448604	0.00413597	0.097	1	1	1	P61247	P61247 [168-174]			40S ribosomal protein S3a OS=Homo sapiens OX=9606 GN=RPS3A PE=1 SV=2	P61247	0	911.415	7																																																																																											NoQuanLabels	High	2	0.2639	0	1	1	1	456.211	0.91	0.00042	51.4221	0.003392	0.02424	0.097	2.16
308713	FALSE		High	Unambiguous	MMGGAGPGSSLEAR	[K].MMGGAGPGSSLEAR.[S]	1xTMTpro [N-Term]	1xTMTpro [N-Term]	0.0104148	0.0011805	0.248	1	1	1	O95785	O95785 [1113-1126]			Protein Wiz OS=Homo sapiens OX=9606 GN=WIZ PE=1 SV=2	O95785	0	1624.81	14																																																																																											NoQuanValues	High	3	0.3227	0	1	1	1	542.275	0.38	0.00021	73.4712	0.001025	0.005459	0.248	2.82
308781	FALSE		High	Unambiguous	MMHPVASSNPAFCGPGKPSCLNEDAMR	[-].MMHPVASSNPAFCGPGKPSCLNEDAMR.[A]	1xAcetyl [N-Term]; 2xCarbamidomethyl [C13; C20]; 1xTMTpro [K17]	1xAcetyl [N-Term]; 2xCarbamidomethyl [C13; C20]; 1xTMTpro [K17]	0.00670464	0.000750234	0.293	1	1	1	Q7Z6I8	Q7Z6I8 [1-27]	Q7Z6I8 1xAcetyl [N-Term]	Q7Z6I8 1xAcetyl [N-Term]	UPF0461 protein C5orf24 OS=Homo sapiens OX=9606 GN=C5orf24 PE=1 SV=1	Q7Z6I8	0	3307.51	27																																																																																											NoQuanValues	High	3	0.6353	0	1	1	1	1103.17	-0.34	-0.00037	117.637	0.0006474	0.003541	0.293	3.29
308876	FALSE		High	Unambiguous	MMLDDIVSR	[K].MMLDDIVSR.[G]			0.00164386	0.000167383	0.436	1	1	2	Q92945	Q92945 [206-214]			Far upstream element-binding protein 2 OS=Homo sapiens OX=9606 GN=KHSRP PE=1 SV=4	Q92945	0	1079.52	9																																																																																											NoQuanLabels	High	2	0.4131	0	1	1	1	540.265	0.12	7e-05	97.4602	0.0001202	0.0008917	0.436	2.59
308878	FALSE		High	Unambiguous	MMLDDIVSR	[K].MMLDDIVSR.[G]	2xOxidation [M1; M2]	2xOxidation [M1; M2]	0.0808479	0.00751409	0.034	1	1	1	Q92945	Q92945 [206-214]			Far upstream element-binding protein 2 OS=Homo sapiens OX=9606 GN=KHSRP PE=1 SV=4	Q92945	0	1111.51	9																																																																																											NoQuanLabels	High	2	0.5132	0	1	1	1	556.26	1.36	0.00076	51.2289	0.005761	0.04726	0.034	3.02
308879	FALSE		High	Unambiguous	MMLDDIVSR	[K].MMLDDIVSR.[G]	1xTMTpro [N-Term]	1xTMTpro [N-Term]	0.0057876	0.000716298	0.308	1	1	1	Q92945	Q92945 [206-214]			Far upstream element-binding protein 2 OS=Homo sapiens OX=9606 GN=KHSRP PE=1 SV=4	Q92945	0	1383.73	9																																																																																											NoQuanValues	High	2	0.428	0	1	1	1	692.368	-0.16	-0.00011	123.273	0.000599	0.003083	0.308	2.57
308894	FALSE		High	Unambiguous	MMLDQCLELQLFHR	[R].MMLDQCLELQLFHR.[D]	1xCarbamidomethyl [C6]; 1xTMTpro [N-Term]	1xCarbamidomethyl [C6]; 1xTMTpro [N-Term]	2.83e-06	7.05e-05	1.081	1	1	1	Q13813	Q13813 [1439-1452]			Spectrin alpha chain, non-erythrocytic 1 OS=Homo sapiens OX=9606 GN=SPTAN1 PE=1 SV=3	Q13813	0	2138.09	14	30.5	33.6	33.9	31.1	32.6	37.2	38.7	4	37.1	45.2	31.2	32.7	38.8	21.8	38.1	62.6	21	0																			1	1	1	1	1	1	1	1	1	1	1	1	1	1	1	1	1	0	30.5	33.6	33.9	31.1	32.6	37.2	38.7	4	37.1	45.2	31.2	32.7	38.8	21.8	38.1	62.6	21	0	1	1	1	1	1	1	1	1	1	1	1	1	1	1	1	1	1	1		High	3	0.5051	0	1	1	1	713.369	1.43	0.00102	177.025	5.49e-05	1.51e-06	1.081	3.9	94
308910	FALSE		High	Unambiguous	MMLGPEGGEGFVVK	[-].MMLGPEGGEGFVVK.[L]	1xAcetyl [N-Term]; 1xTMTpro [K14]	1xAcetyl [N-Term]; 1xTMTpro [K14]	1.16e-05	7.05e-05	0.938	1	1	1	P52597	P52597 [1-14]	P52597 1xAcetyl [N-Term]	P52597 1xAcetyl [N-Term]	Heterogeneous nuclear ribonucleoprotein F OS=Homo sapiens OX=9606 GN=HNRNPF PE=1 SV=3	P52597	0	1796.92	14																																																																																											NoQuanValues	High	2	0.5575	0	1	1	1	898.966	0.35	0.00031	184.527	5.49e-05	6.23e-06	0.938	3.48
308914	FALSE		High	Unambiguous	MMLGTEGGEGFVVK	[-].MMLGTEGGEGFVVK.[V]	1xAcetyl [N-Term]; 1xTMTpro [K14]	1xAcetyl [N-Term]; 1xTMTpro [K14]	1.13e-06	7.05e-05	1.174	1	1	5	P31943	P31943 [1-14]	P31943 1xAcetyl [N-Term]	P31943 1xAcetyl [N-Term]	Heterogeneous nuclear ribonucleoprotein H OS=Homo sapiens OX=9606 GN=HNRNPH1 PE=1 SV=4	P31943	0	1800.92	14																																																																																											NoQuanValues	High	2	0.6467	0	1	1	1	900.965	1.41	0.00127	180.113	5.49e-05	5.95e-07	1.174	3.51
308915	FALSE		High	Unambiguous	MMLGTEGGEGFVVK	[-].MMLGTEGGEGFVVK.[V]	1xAcetyl [N-Term]; 1xOxidation [M2]; 1xTMTpro [K14]	1xAcetyl [N-Term]; 1xOxidation [M2]; 1xTMTpro [K14]	6.13e-07	7.05e-05	1.236	1	1	18	P31943	P31943 [1-14]	P31943 1xAcetyl [N-Term]	P31943 1xAcetyl [N-Term]	Heterogeneous nuclear ribonucleoprotein H OS=Homo sapiens OX=9606 GN=HNRNPH1 PE=1 SV=4	P31943	0	1816.91	14																																																																																											NoQuanValues	High	2	0.3253	0	1	1	1	908.963	2.11	0.00192	177.317	5.49e-05	3.23e-07	1.236	2.89
309010	FALSE		High	Unambiguous	MMLSTEGR	[-].MMLSTEGR.[E]	1xAcetyl [N-Term]	1xAcetyl [N-Term]	0.00761539	0.000822905	0.28	1	1	2	P55795	P55795 [1-8]	P55795 1xAcetyl [N-Term]	P55795 1xAcetyl [N-Term]	Heterogeneous nuclear ribonucleoprotein H2 OS=Homo sapiens OX=9606 GN=HNRNPH2 PE=1 SV=1	P55795	0	966.438	8																																																																																											NoQuanLabels	High	2	0.4464	0	1	1	1	483.723	0.98	0.00047	84.202	0.0007306	0.004024	0.28	2.33
309019	FALSE		High	Unambiguous	MMITEEQMDSDIVIPQDVTEDCGMAEHLEK	[K].MMITEEQMDSDIVIPQDVTEDCGMAEHLEK.[S]	1xCarbamidomethyl [C22]; 1xTMTpro [K30]; 1xTMTpro [N-Term]	1xCarbamidomethyl [C22]; 1xTMTpro [K30]; 1xTMTpro [N-Term]	8e-07	7.05e-05	1.209	1	1	1	Q5UIP0	Q5UIP0 [1118-1147]			Telomere-associated protein RIF1 OS=Homo sapiens OX=9606 GN=RIF1 PE=1 SV=2	Q5UIP0	0	4102.93	30																																																																																											NoQuanValues	High	4	0.5921	0	1	1	1	1026.49	2.28	0.00234	173.307	5.49e-05	4.23e-07	1.209	5.05
309020	FALSE		High	Unambiguous	MMITEEQMDSDIVIPQDVTEDCGMAEHLEK	[K].MMITEEQMDSDIVIPQDVTEDCGMAEHLEK.[S]	1xCarbamidomethyl [C22]; 1xOxidation [M]; 1xTMTpro [K30]; 1xTMTpro [N-Term]	1xCarbamidomethyl [C22]; 1xOxidation [M2; M8; M24]; 1xTMTpro [K30]; 1xTMTpro [N-Term]	0.00364804	0.000359806	0.355	1	1	2	Q5UIP0	Q5UIP0 [1118-1147]			Telomere-associated protein RIF1 OS=Homo sapiens OX=9606 GN=RIF1 PE=1 SV=2	Q5UIP0	0	4118.92	30																																																																																											NoQuanValues	High	4	0.4	0	1	1	1	1030.49	3.03	0.00312	163.718	0.0003247	0.00197	0.355	2.55
309140	FALSE		High	Unambiguous	MMMSDNAK	[-].MMMSDNAK.[G]	2xOxidation [M2; M3]; 1xTMTpro [K8]; 1xTMTpro [N-Term]	2xOxidation [M2; M3]; 1xTMTpro [K8]; 1xTMTpro [N-Term]	0.0978384	0.00939725	0.013	1	1	1	Q8N7M0	Q8N7M0 [1-8]			Dynein light chain Tctex-type 5 OS=Homo sapiens OX=9606 GN=DYNLT5 PE=1 SV=2	Q8N7M0	0	1567.78	8																																																																																											NoQuanValues	High	2	0.2459	0	1	1	1	784.391	-1.95	-0.00153	115.489	0.007183	0.05938	0.013	1.83
309641	FALSE		High	Unambiguous	MMTSVGTNR	[-].MMTSVGTNR.[A]	1xAcetyl [N-Term]; 1xOxidation [M2]	1xAcetyl [N-Term]; 1xOxidation [M2]	0.05954	0.00523095	0.067	1	1	1	Q14157	Q14157 [1-9]	Q14157 1xAcetyl [N-Term]	Q14157 1xAcetyl [N-Term]	Ubiquitin-associated protein 2-like OS=Homo sapiens OX=9606 GN=UBAP2L PE=1 SV=2	Q14157	0	1054.47	9																																																																																											NoQuanLabels	High	2	0.2111	0	1	1	1	527.738	3.62	0.00191	49.6656	0.004194	0.03313	0.067	1.8
309661	FALSE		High	Unambiguous	MMVAGFK	[K].MMVAGFK.[K]	1xTMTpro [K7]; 1xTMTpro [N-Term]	1xTMTpro [K7]; 1xTMTpro [N-Term]	0.0152357	0.00169002	0.209	1	1	1	Q00839	Q00839 [537-543]			Heterogeneous nuclear ribonucleoprotein U OS=Homo sapiens OX=9606 GN=HNRNPU PE=1 SV=6	Q00839	0	1391.8	7																																																																																											NoQuanValues	High	3	0.2238	0	1	1	1	464.606	-0.31	-0.00014	111.107	0.001468	0.007946	0.209	2.86
309662	FALSE		High	Unambiguous	MMVAGFK	[K].MMVAGFK.[K]	1xOxidation [M2]; 1xTMTpro [K7]; 1xTMTpro [N-Term]	1xOxidation [M2]; 1xTMTpro [K7]; 1xTMTpro [N-Term]	0.0730653	0.00642226	0.045	1	1	1	Q00839	Q00839 [537-543]			Heterogeneous nuclear ribonucleoprotein U OS=Homo sapiens OX=9606 GN=HNRNPU PE=1 SV=6	Q00839	0	1407.8	7	24.5	10.9	22.4	13.8	12.8	13	15.1	0	13.1	16.1	18.7	14	11.8	18.2	15.2	17.7	12.1	0																			1	1	1	1	1	1	1	0	1	1	1	1	1	1	1	1	1	0	24.5	10.9	22.4	13.8	12.8	13	15.1	0	13.1	16.1	18.7	14	11.8	18.2	15.2	17.7	12.1	0	1	1	1	1	1	1	1	1	1	1	1	1	1	1	1	1	1	1		High	3	0.2621	0	1	1	1	469.94	4.05	0.0019	93.3099	0.005119	0.04188	0.045	3.09	89
309676	FALSE		High	Unambiguous	MMVDKDGDVTVTNDGATILSMMDVDHQIAK	[K].MMVDKDGDVTVTNDGATILSMMDVDHQIAK.[L]	2xTMTpro [K5; K30]; 1xTMTpro [N-Term]	2xTMTpro [K5; K30]; 1xTMTpro [N-Term]	7.88e-05	7.05e-05	0.744	1	1	2	P48643	P48643 [60-89]			T-complex protein 1 subunit epsilon OS=Homo sapiens OX=9606 GN=CCT5 PE=1 SV=1	P48643	1	4163.13	30																																																																																											NoQuanValues	High	4	0.3975	0	1	1	1	1041.54	-0.42	-0.00044	185.658	5.49e-05	4.29e-05	0.744	4.83
309816	FALSE		High	Unambiguous	MNAGSDPVVIVSAAR	[-].MNAGSDPVVIVSAAR.[T]	1xAcetyl [N-Term]	1xAcetyl [N-Term]	0.00314783	0.000262789	0.37	1	1	1	Q9BWD1	Q9BWD1 [1-15]	Q9BWD1 1xAcetyl [N-Term]	Q9BWD1 1xAcetyl [N-Term]	Acetyl-CoA acetyltransferase, cytosolic OS=Homo sapiens OX=9606 GN=ACAT2 PE=1 SV=2	Q9BWD1	0	1528.78	15																																																																																											NoQuanLabels	High	2	0.5099	0	1	1	1	764.894	0.67	0.00051	128.862	0.0002598	0.001694	0.37	3.02
309819	FALSE		High	Unambiguous	MNALDLNMK	[R].MNALDLNMK.[T]	1xTMTpro [K9]	1xTMTpro [K9]	0.00159599	0.000114961	0.439	1	1	2	P30519	P30519 [206-214]			Heme oxygenase 2 OS=Homo sapiens OX=9606 GN=HMOX2 PE=1 SV=2	P30519	0	1353.72	9																																																																																											NoQuanValues	High	2	0.5556	0	1	1	1	677.364	1.32	0.0009	105.745	8.42e-05	0.0008671	0.439	3.42
309820	FALSE		High	Unambiguous	MNALDLNMK	[R].MNALDLNMK.[T]	2xOxidation [M1; M8]; 1xTMTpro [K9]	2xOxidation [M1; M8]; 1xTMTpro [K9]	0.0130364	0.00152359	0.225	1	1	1	P30519	P30519 [206-214]			Heme oxygenase 2 OS=Homo sapiens OX=9606 GN=HMOX2 PE=1 SV=2	P30519	0	1385.71	9																																																																																											ExcludedByMethod	High	2	0.3653	0	1	1	1	693.36	2.73	0.00189	58.9393	0.0013	0.006836	0.225	2.71
309821	FALSE		High	Unambiguous	MNALDLNMK	[R].MNALDLNMK.[T]	1xTMTpro [K9]; 1xTMTpro [N-Term]	1xTMTpro [K9]; 1xTMTpro [N-Term]	0.000438649	0.000114961	0.57	1	1	1	P30519	P30519 [206-214]			Heme oxygenase 2 OS=Homo sapiens OX=9606 GN=HMOX2 PE=1 SV=2	P30519	0	1657.93	9																																																																																											NoQuanValues	High	3	0.4188	0	1	1	1	553.313	-0.47	-0.00026	129.483	8.42e-05	0.0002389	0.57	3.2
309824	FALSE		High	Unambiguous	MNALFEGR	[K].MNALFEGR.[R]			0.0136876	0.00155722	0.22	1	1	1	Q9H307	Q9H307 [263-270]			Pinin OS=Homo sapiens OX=9606 GN=PNN PE=1 SV=5	Q9H307	0	937.456	8																																																																																											NoQuanLabels	High	2	0.3303	0	1	1	1	469.232	0.03	1e-05	53.3692	0.001321	0.00718	0.22	2.18
309843	FALSE		High	Unambiguous	MNAQETATGMAFEEPIDEK	[K].MNAQETATGMAFEEPIDEK.[K]	1xTMTpro [K19]	1xTMTpro [K19]	1.14e-05	7.05e-05	0.94	1	1	1	O43719	O43719 [411-429]			HIV Tat-specific factor 1 OS=Homo sapiens OX=9606 GN=HTATSF1 PE=1 SV=1	O43719	0	2416.13	19																																																																																											NoQuanValues	High	3	0.4667	0	1	1	1	806.052	2.98	0.0024	113.934	5.49e-05	6.13e-06	0.94	4.05
309844	FALSE		High	Unambiguous	MNAQETATGMAFEEPIDEK	[K].MNAQETATGMAFEEPIDEK.[K]	1xTMTpro [K19]; 1xTMTpro [N-Term]	1xTMTpro [K19]; 1xTMTpro [N-Term]	0.000644424	0.000114961	0.531	1	1	1	O43719	O43719 [411-429]			HIV Tat-specific factor 1 OS=Homo sapiens OX=9606 GN=HTATSF1 PE=1 SV=1	O43719	0	2720.34	19																																																																																											NoQuanValues	High	3	0.4396	0	1	1	1	907.452	0.52	0.00047	132.868	8.42e-05	0.0003512	0.531	4.14
309846	FALSE		High	Unambiguous	MNAQETATGMAFEEPIDEKK	[K].MNAQETATGMAFEEPIDEKK.[F]	2xTMTpro [K19; K20]	2xTMTpro [K19; K20]	0.0158406	0.00171105	0.205	1	1	2	O43719	O43719 [411-430]			HIV Tat-specific factor 1 OS=Homo sapiens OX=9606 GN=HTATSF1 PE=1 SV=1	O43719	1	2848.44	20																																																																																											NoQuanValues	High	3	0.4621	0	1	1	1	950.153	3.05	0.0029	111.04	0.001486	0.008232	0.205	2.9
309847	FALSE		High	Unambiguous	MNAQETATGMAFEEPIDEKK	[K].MNAQETATGMAFEEPIDEKK.[F]	2xTMTpro [K19; K20]; 1xTMTpro [N-Term]	2xTMTpro [K19; K20]; 1xTMTpro [N-Term]	2.46e-09	7.05e-05	1.795	1	1	2	O43719	O43719 [411-430]			HIV Tat-specific factor 1 OS=Homo sapiens OX=9606 GN=HTATSF1 PE=1 SV=1	O43719	1	3152.64	20	102	161.9	178.4	83	153.2	55.7	52.8	5.6	167.8	45.4	189.6	70.1	159.1	164.3	189.9	49.4	137.5	0																			1	1	1	1	1	1	1	1	1	1	1	1	1	1	1	1	1	0	102	161.9	178.4	83	153.2	55.7	52.8	5.6	167.8	45.4	189.6	70.1	159.1	164.3	189.9	49.4	137.5	0	2	2	2	2	2	2	2	2	2	2	2	2	2	2	2	2	2	2		High	4	0.6245	0	1	1	1	788.917	0.88	0.00069	127.022	5.49e-05	1.25e-09	1.795	5.22	94
310000	FALSE		High	Unambiguous	MNEAAEEDRQLNNQK	[K].MNEAAEEDRQLNNQK.[K]	1xTMTpro [K15]; 1xTMTpro [N-Term]	1xTMTpro [K15]; 1xTMTpro [N-Term]	0.00314783	0.000262789	0.37	1	1	1	Q96ST2	Q96ST2 [567-581]			Protein IWS1 homolog OS=Homo sapiens OX=9606 GN=IWS1 PE=1 SV=2	Q96ST2	1	2398.23	15																																																																																											NoQuanValues	High	3	0.329	0	1	1	1	800.081	0.63	0.00051	51.9996	0.0002598	0.001693	0.37	2.31
310002	FALSE		High	Unambiguous	MNEAFGDTK	[R].MNEAFGDTK.[F]	1xOxidation [M1]; 1xTMTpro [K9]	1xOxidation [M1]; 1xTMTpro [K9]	0.0356799	0.00324545	0.121	1	1	2	Q13263	Q13263 [796-804]			Transcription intermediary factor 1-beta OS=Homo sapiens OX=9606 GN=TRIM28 PE=1 SV=5	Q13263	0	1332.64	9																																																																																											NoQuanValues	High	2	0.3398	0	1	1	1	666.826	1.02	0.00068	39.8768	0.002711	0.01902	0.121	2.59
310003	FALSE		High	Unambiguous	MNEAFGDTK	[R].MNEAFGDTK.[F]	1xTMTpro [K9]; 1xTMTpro [N-Term]	1xTMTpro [K9]; 1xTMTpro [N-Term]	0.00899414	0.000940021	0.263	1	1	1	Q13263	Q13263 [796-804]			Transcription intermediary factor 1-beta OS=Homo sapiens OX=9606 GN=TRIM28 PE=1 SV=5	Q13263	0	1620.85	9	14.9	22.3	26	16.7	19.8	15.6	13.5	0	13.8	18.9	29.1	17.6	18.4	23.7	28.3	11.8	13.8	0																			1	1	1	1	1	1	1	0	1	1	1	1	1	1	1	1	1	0	14.9	22.3	26	16.7	19.8	15.6	13.5	0	13.8	18.9	29.1	17.6	18.4	23.7	28.3	11.8	13.8	0	1	1	1	1	1	1	1	1	1	1	1	1	1	1	1	1	1	1		High	2	0.3106	0	1	1	1	810.931	-0.03	-3e-05	81.3733	0.0008913	0.004739	0.263	1.32	89
310028	FALSE		High	Unambiguous	MNEEEQFVNIDLNDDNICSVCK	[-].MNEEEQFVNIDLNDDNICSVCK.[L]	1xAcetyl [N-Term]; 2xCarbamidomethyl [C18; C21]; 1xTMTpro [K22]	1xAcetyl [N-Term]; 2xCarbamidomethyl [C18; C21]; 1xTMTpro [K22]	0.0846307	0.0077184	0.029	1	1	1	Q9NYK6	Q9NYK6 [1-22]	Q9NYK6 1xAcetyl [N-Term]	Q9NYK6 1xAcetyl [N-Term]	Protein EURL homolog OS=Homo sapiens OX=9606 GN=EURL PE=1 SV=3	Q9NYK6	0	3032.36	22																																																																																											NoQuanValues	High	3	0.5719	0	1	1	1	1011.46	3.35	0.00339	173.618	0.005971	0.04999	0.029	3.27
310038	FALSE		High	Unambiguous	MNEEMEK	[K].MNEEMEK.[I]	1xTMTpro [K7]; 1xTMTpro [N-Term]	1xTMTpro [K7]; 1xTMTpro [N-Term]	0.0779338	0.00705814	0.038	1	1	1	Q9Y3X0	Q9Y3X0 [167-173]			Coiled-coil domain-containing protein 9 OS=Homo sapiens OX=9606 GN=CCDC9 PE=1 SV=1	Q9Y3X0	0	1518.78	7																																																																																											NoQuanValues	High	3	0.123	0	1	1	1	506.932	0.93	0.00047	61.9534	0.00551	0.04539	0.038	2.44
310080	FALSE		High	Unambiguous	MNELNHCIVAR	[K].MNELNHCIVAR.[I]	1xCarbamidomethyl [C7]; 1xTMTpro [N-Term]	1xCarbamidomethyl [C7]; 1xTMTpro [N-Term]	0.0155352	0.00169002	0.207	1	1	1	O14936	O14936 [507-517]			Peripheral plasma membrane protein CASK OS=Homo sapiens OX=9606 GN=CASK PE=1 SV=3	O14936	0	1660.86	11	4.6	3.7	6.2	4.9	6.5	2.6	3.6	0	0	4.9	4.2	4.6	0	3.3	0	5.2	4	0																			1	1	1	1	1	1	1	0	0	1	1	1	0	1	0	1	1	0	4.6	3.7	6.2	4.9	6.5	2.6	3.6	0	0	4.9	4.2	4.6	0	3.3	0	5.2	4	0	1	1	1	1	1	1	1	1	1	1	1	1	1	1	1	1	1	1		High	3	0.6007	0	1	1	1	554.291	-0.73	-0.00041	66.5054	0.001486	0.008106	0.207	2.83	72
310125	FALSE		High	Unambiguous	MNEVGIVEEAEPAPLGPQR	[K].MNEVGIVEEAEPAPLGPQR.[N]	1xTMTpro [N-Term]	1xTMTpro [N-Term]	0.000116924	7.05e-05	0.704	1	1	2	Q8TF72	Q8TF72 [1026-1044]			Protein Shroom3 OS=Homo sapiens OX=9606 GN=SHROOM3 PE=1 SV=2	Q8TF72	0	2340.22	19	14.2	15.9	22	15.7	15.6	9.6	5.5	0	34.2	9.7	30.2	17	12.7	22.6	19.6	5.6	23.3	0																			1	1	1	1	1	1	1	0	1	1	1	1	1	1	1	1	1	0	14.2	15.9	22	15.7	15.6	9.6	5.5	0	34.2	9.7	30.2	17	12.7	22.6	19.6	5.6	23.3	0	1	1	1	1	1	1	1	1	1	1	1	1	1	1	1	1	1	1		High	3	0.3043	0	1	1	1	780.747	3.72	0.0029	134.386	5.49e-05	6.37e-05	0.704	2.76	89
310129	FALSE		High	Unambiguous	MNEVISLWK	[R].MNEVISLWK.[K]	1xTMTpro [K9]; 1xTMTpro [N-Term]	1xTMTpro [K9]; 1xTMTpro [N-Term]	0.00246147	0.000262789	0.395	1	1	1	Q13813	Q13813 [653-661]			Spectrin alpha chain, non-erythrocytic 1 OS=Homo sapiens OX=9606 GN=SPTAN1 PE=1 SV=3	Q13813	0	1728	9																																																																																											NoQuanValues	High	2	0.4369	0	1	1	1	864.502	-3.01	-0.0026	153.624	0.0002295	0.001331	0.395	2.93
310147	FALSE		High	Unambiguous	MNFDEDDREAADEEEEEEEAAVLHK	[K].MNFDEDDREAADEEEEEEEAAVLHK.[G]	1xTMTpro [K25]; 1xTMTpro [N-Term]	1xTMTpro [K25]; 1xTMTpro [N-Term]	0.00177864	0.000167383	0.428	1	1	2	Q68DQ2	Q68DQ2 [2136-2160]			Very large A-kinase anchor protein OS=Homo sapiens OX=9606 GN=CRYBG3 PE=1 SV=3	Q68DQ2	1	3558.63	25	17.3	24	26.3	13.9	21.2	20	17.3	2.2	22.2	20.4	20.3	22.8	23.1	16.6	24.8	26.9	17.7	0																			1	1	1	1	1	1	1	1	1	1	1	1	1	1	1	1	1	0	17.3	24	26.3	13.9	21.2	20	17.3	2.2	22.2	20.4	20.3	22.8	23.1	16.6	24.8	26.9	17.7	0	2	2	2	2	2	2	2	2	2	2	2	2	2	2	2	2	2	2		High	4	0.4233	0	1	1	1	890.417	4.12	0.00367	120.428	0.0001202	0.0009638	0.428	3.52	94
310156	FALSE		High	Unambiguous	MNFGDFLTVMTQK	[K].MNFGDFLTVMTQK.[M]	1xTMTpro [K13]	1xTMTpro [K13]	1.59e-05	7.05e-05	0.906	1	1	1	P41208	P41208 [84-96]			Centrin-2 OS=Homo sapiens OX=9606 GN=CETN2 PE=1 SV=1	P41208	0	1835.94	13																																																																																											NoQuanValues	High	3	0.4431	0	1	1	1	612.649	-2.08	-0.00127	194.755	5.49e-05	8.54e-06	0.906	3.43
310157	FALSE		High	Unambiguous	MNFGDFLTVMTQK	[K].MNFGDFLTVMTQK.[M]	1xTMTpro [K13]; 1xTMTpro [N-Term]	1xTMTpro [K13]; 1xTMTpro [N-Term]	9.41e-05	7.05e-05	0.726	1	1	2	P41208	P41208 [84-96]			Centrin-2 OS=Homo sapiens OX=9606 GN=CETN2 PE=1 SV=1	P41208	0	2140.14	13																																																																																											NoQuanValues	High	3	0.5106	0	1	1	1	714.051	-1.92	-0.00137	199.021	5.49e-05	5.11e-05	0.726	3.29
310178	FALSE		High	Unambiguous	MNFLSTAESR	[-].MNFLSTAESR.[T]	1xAcetyl [N-Term]	1xAcetyl [N-Term]	0.000176973	7.05e-05	0.662	1	1	1	Q2KHR3	Q2KHR3 [1-10]	Q2KHR3 1xAcetyl [N-Term]	Q2KHR3 1xAcetyl [N-Term]	Glutamine and serine-rich protein 1 OS=Homo sapiens OX=9606 GN=QSER1 PE=1 SV=3	Q2KHR3	0	1197.56	10																																																																																											NoQuanLabels	High	2	0.5579	0	1	1	1	599.282	0.58	0.00035	139.605	5.49e-05	9.63e-05	0.662	2.85
310251	FALSE		High	Unambiguous	MNGEADCPTDLEMAAPK	[-].MNGEADCPTDLEMAAPK.[G]	1xAcetyl [N-Term]; 1xCarbamidomethyl [C7]; 1xTMTpro [K17]	1xAcetyl [N-Term]; 1xCarbamidomethyl [C7]; 1xTMTpro [K17]	0.00394643	0.000407342	0.347	1	1	1	P17480	P17480 [1-17]	P17480 1xAcetyl [N-Term]	P17480 1xAcetyl [N-Term]	Nucleolar transcription factor 1 OS=Homo sapiens OX=9606 GN=UBTF PE=1 SV=1	P17480	0	2195.99	17																																																																																											NoQuanValues	High	3	0.4506	0	1	1	1	732.669	-1.21	-0.00089	124.206	0.0003921	0.002125	0.347	3.44
310383	FALSE		High	Unambiguous	MNHDFQALALESR	[-].MNHDFQALALESR.[G]	1xAcetyl [N-Term]	1xAcetyl [N-Term]	1.69e-05	7.05e-05	0.9	1	1	1	Q8TB72	Q8TB72 [1-13]	Q8TB72 1xAcetyl [N-Term]	Q8TB72 1xAcetyl [N-Term]	Pumilio homolog 2 OS=Homo sapiens OX=9606 GN=PUM2 PE=1 SV=2	Q8TB72	0	1573.74	13																																																																																											NoQuanLabels	High	2	0.4735	0	1	1	1	787.375	-0.02	-1e-05	118.062	5.49e-05	9.05e-06	0.9	3.4
310521	FALSE		High	Unambiguous	MNLASEPQEVLHIGSAHNR	[K].MNLASEPQEVLHIGSAHNR.[S]	1xTMTpro [N-Term]	1xTMTpro [N-Term]	0.000353073	7.05e-05	0.592	1	1	1	O00151	O00151 [104-122]			PDZ and LIM domain protein 1 OS=Homo sapiens OX=9606 GN=PDLIM1 PE=1 SV=4	O00151	0	2407.25	19	33.9	59.7	50.8	46.3	53.1	46.6	22.1	0	44.5	27.3	43.1	44.1	70.1	42.2	53.3	43.1	44.2	0																			1	1	1	1	1	1	1	0	1	1	1	1	1	1	1	1	1	0	33.9	59.7	50.8	46.3	53.1	46.6	22.1	0	44.5	27.3	43.1	44.1	70.1	42.2	53.3	43.1	44.2	0	1	1	1	1	1	1	1	1	1	1	1	1	1	1	1	1	1	1		High	4	0.4259	0	1	1	1	602.568	0.94	0.00057	107.768	5.49e-05	0.0001924	0.592	2.63	89
310583	FALSE		High	Unambiguous	MNLFNLDR	[-].MNLFNLDR.[F]	1xAcetyl [N-Term]	1xAcetyl [N-Term]	0.00590226	0.000716298	0.306	1	1	3	Q9H4L7	Q9H4L7 [1-8]	Q9H4L7 1xAcetyl [N-Term]	Q9H4L7 1xAcetyl [N-Term]	SWI/SNF-related matrix-associated actin-dependent regulator of chromatin subfamily A containing DEAD/H box 1 OS=Homo sapiens OX=9606 GN=SMARCAD1 PE=1 SV=2	Q9H4L7	0	1064.52	8																																																																																											NoQuanLabels	High	2	0.2789	0	1	1	1	532.763	-0.46	-0.00025	173.549	0.0006273	0.003135	0.306	1.9
310629	FALSE		High	Unambiguous	MNIMDFNVK	[-].MNIMDFNVK.[K]	1xAcetyl [N-Term]; 1xTMTpro [K9]	1xAcetyl [N-Term]; 1xTMTpro [K9]	0.00519547	0.000634885	0.319	1	1	1	Q9Y371	Q9Y371 [1-9]	Q9Y371 1xAcetyl [N-Term]	Q9Y371 1xAcetyl [N-Term]	Endophilin-B1 OS=Homo sapiens OX=9606 GN=SH3GLB1 PE=1 SV=1	Q9Y371	0	1457.75	9																																																																																											NoQuanValues	High	2	0.431	0	1	1	1	729.375	-1.18	-0.00086	185.58	0.0005417	0.002769	0.319	2.97
310771	FALSE		High	Unambiguous	MNMNILHQEELIAQK	[K].MNMNILHQEELIAQK.[K]	1xTMTpro [K15]; 1xTMTpro [N-Term]	1xTMTpro [K15]; 1xTMTpro [N-Term]	0.000363678	7.05e-05	0.589	1	1	1	Q8IWZ8	Q8IWZ8 [28-42]			SURP and G-patch domain-containing protein 1 OS=Homo sapiens OX=9606 GN=SUGP1 PE=1 SV=2	Q8IWZ8	0	2420.33	15																																																																																											NoQuanValues	High	3	0.3399	0	1	1	1	807.447	-0.46	-0.00037	137.569	5.49e-05	0.0001992	0.589	3.53
310850	FALSE		High	Unambiguous	MNNSGADEIGK	[-].MNNSGADEIGK.[L]	1xAcetyl [N-Term]; 1xTMTpro [K11]	1xAcetyl [N-Term]; 1xTMTpro [K11]	0.000161933	7.05e-05	0.671	1	1	2	Q96EP5	Q96EP5 [1-11]	Q96EP5 1xAcetyl [N-Term]	Q96EP5 1xAcetyl [N-Term]	DAZ-associated protein 1 OS=Homo sapiens OX=9606 GN=DAZAP1 PE=1 SV=1	Q96EP5	0	1481.72	11																																																																																											NoQuanValues	High	2	0.6224	0	1	1	1	741.366	1.6	0.00119	71.9104	5.49e-05	8.81e-05	0.671	2.86
310867	FALSE		High	Unambiguous	MNPAAEAEFNILLATDSYK	[-].MNPAAEAEFNILLATDSYK.[V]	1xAcetyl [N-Term]; 1xTMTpro [K19]	1xAcetyl [N-Term]; 1xTMTpro [K19]	0.000102846	7.05e-05	0.717	1	1	1	P43490	P43490 [1-19]	P43490 1xAcetyl [N-Term]	P43490 1xAcetyl [N-Term]	Nicotinamide phosphoribosyltransferase OS=Homo sapiens OX=9606 GN=NAMPT PE=1 SV=1	P43490	0	2444.23	19																																																																																											NoQuanValues	High	3	0.5145	0	1	1	1	815.418	2.25	0.00184	201.96	5.49e-05	5.6e-05	0.717	4.49
310878	FALSE		High	Unambiguous	MNPEYDYLFK	[-].MNPEYDYLFK.[L]	1xAcetyl [N-Term]; 1xTMTpro [K10]	1xAcetyl [N-Term]; 1xTMTpro [K10]	0.00383179	0.000407342	0.35	1	1	2	Q9H0U4	Q9H0U4 [1-10]	Q9H0U4 1xAcetyl [N-Term]	Q9H0U4 1xAcetyl [N-Term]	Ras-related protein Rab-1B OS=Homo sapiens OX=9606 GN=RAB1B PE=1 SV=1	Q9H0U4	0	1665.82	10																																																																																											NoQuanValues	High	2	0.5221	0	1	1	1	833.411	-0.52	-0.00043	178.632	0.0003594	0.002052	0.35	2.72
310955	FALSE		High	Unambiguous	MNPVYSPGSSGVPYANAK	[-].MNPVYSPGSSGVPYANAK.[G]	1xAcetyl [N-Term]; 1xTMTpro [K18]	1xAcetyl [N-Term]; 1xTMTpro [K18]	0.00274286	0.000262789	0.384	1	1	1	A1KXE4	A1KXE4 [1-18]	A1KXE4 1xAcetyl [N-Term]	A1KXE4 1xAcetyl [N-Term]	Myelin-associated neurite-outgrowth inhibitor OS=Homo sapiens OX=9606 GN=FAM168B PE=1 SV=1	A1KXE4	0	2185.09	18																																																																																											NoQuanValues	High	3	0.4935	0	1	1	1	729.035	-0.69	-0.0005	126.476	0.0002598	0.001479	0.384	3.87
310958	FALSE		High	Unambiguous	MNPVYSPVQPGAPYGNPK	[-].MNPVYSPVQPGAPYGNPK.[N]	1xAcetyl [N-Term]; 1xTMTpro [K18]	1xAcetyl [N-Term]; 1xTMTpro [K18]	0.000676995	0.000114961	0.526	1	1	1	Q92567	Q92567 [1-18]	Q92567 1xAcetyl [N-Term]	Q92567 1xAcetyl [N-Term]	Protein FAM168A OS=Homo sapiens OX=9606 GN=FAM168A PE=1 SV=2	Q92567	0	2262.15	18																																																																																											NoQuanValues	High	3	0.5304	0	1	1	1	754.725	1.98	0.00149	133.613	8.42e-05	0.0003706	0.526	4.11
311005	FALSE		High	Unambiguous	MNQPDSIVDEGELCFGR	[K].MNQPDSIVDEGELCFGR.[Q]	1xCarbamidomethyl [C14]; 1xTMTpro [N-Term]	1xCarbamidomethyl [C14]; 1xTMTpro [N-Term]	0.000187767	7.05e-05	0.656	1	1	1	Q7L804	Q7L804 [283-299]			Rab11 family-interacting protein 2 OS=Homo sapiens OX=9606 GN=RAB11FIP2 PE=1 SV=1	Q7L804	0	2271.07	17																																																																																											NoQuanValues	High	3	0.3849	0	1	1	1	757.696	1.28	0.00097	137.923	5.49e-05	0.0001026	0.656	3.04
311019	FALSE		High	Unambiguous	MNQVEDEVFEEFCR	[K].MNQVEDEVFEEFCR.[E]	1xCarbamidomethyl [C13]	1xCarbamidomethyl [C13]	6.88e-06	7.05e-05	0.991	1	1	1	Q14683	Q14683 [769-782]			Structural maintenance of chromosomes protein 1A OS=Homo sapiens OX=9606 GN=SMC1A PE=1 SV=2	Q14683	0	1831.76	14																																																																																											NoQuanLabels	High	2	0.7074	0	1	1	1	916.386	1.23	0.00113	122.46	5.49e-05	3.67e-06	0.991	4.17
311021	FALSE		High	Unambiguous	MNQVEDEVFEEFCR	[K].MNQVEDEVFEEFCR.[E]	1xCarbamidomethyl [C13]; 1xTMTpro [N-Term]	1xCarbamidomethyl [C13]; 1xTMTpro [N-Term]	0.000126529	7.05e-05	0.696	1	1	1	Q14683	Q14683 [769-782]			Structural maintenance of chromosomes protein 1A OS=Homo sapiens OX=9606 GN=SMC1A PE=1 SV=2	Q14683	0	2135.97	14																																																																																											NoQuanValues	High	3	0.5968	0	1	1	1	712.662	0.11	8e-05	173.575	5.49e-05	6.89e-05	0.696	3.77
311165	FALSE		High	Unambiguous	MNSIVYQK	[K].MNSIVYQK.[Q]	1xTMTpro [K8]	1xTMTpro [K8]	0.0765131	0.00674978	0.04	1	1	2	Q9Y520	Q9Y520 [2702-2709]			Protein PRRC2C OS=Homo sapiens OX=9606 GN=PRRC2C PE=1 SV=4	Q9Y520	0	1286.71	8																																																																																											NoQuanValues	High	2	0.3139	0	1	1	1	643.858	-1.53	-0.00098	52.3435	0.005328	0.04443	0.04	2.74
311166	FALSE		High	Unambiguous	MNSIVYQK	[K].MNSIVYQK.[Q]	1xOxidation [M1]; 1xTMTpro [K8]	1xOxidation [M1]; 1xTMTpro [K8]	0.0311939	0.00305086	0.135	1	1	1	Q9Y520	Q9Y520 [2702-2709]			Protein PRRC2C OS=Homo sapiens OX=9606 GN=PRRC2C PE=1 SV=4	Q9Y520	0	1302.7	8																																																																																											NoQuanValues	High	2	0.2315	0	1	1	1	651.857	2.12	0.00138	47.6921	0.002519	0.01646	0.135	2.03
311182	FALSE		High	Unambiguous	MNSNVENLPPHIIR	[-].MNSNVENLPPHIIR.[L]	1xAcetyl [N-Term]	1xAcetyl [N-Term]	0.00448402	0.000543356	0.334	1	1	1	Q16763	Q16763 [1-14]	Q16763 1xAcetyl [N-Term]	Q16763 1xAcetyl [N-Term]	Ubiquitin-conjugating enzyme E2 S OS=Homo sapiens OX=9606 GN=UBE2S PE=1 SV=2	Q16763	0	1675.86	14																																																																																											NoQuanLabels	High	2	0.2623	0	1	1	1	838.434	1.02	0.00085	112.263	0.0004804	0.002392	0.334	3.05
311235	FALSE		High	Unambiguous	MNSSTSTMSEEPDALSVVNQLR	[-].MNSSTSTMSEEPDALSVVNQLR.[D]	1xAcetyl [N-Term]	1xAcetyl [N-Term]	0.0159954	0.00171105	0.204	1	1	1	Q9NVT9	Q9NVT9 [1-22]	Q9NVT9 1xAcetyl [N-Term]	Q9NVT9 1xAcetyl [N-Term]	Armadillo repeat-containing protein 1 OS=Homo sapiens OX=9606 GN=ARMC1 PE=1 SV=1	Q9NVT9	0	2438.12	22																																																																																											NoQuanLabels	High	3	0.2667	0	1	1	1	813.378	0.76	0.00062	164.622	0.001494	0.008327	0.204	1.65
311238	FALSE		High	Unambiguous	MNSTEFTEDVEEVLK	[-].MNSTEFTEDVEEVLK.[S]	1xAcetyl [N-Term]; 1xTMTpro [K15]	1xAcetyl [N-Term]; 1xTMTpro [K15]	6.77e-07	7.05e-05	1.226	1	1	1	Q5T5X7	Q5T5X7 [1-15]	Q5T5X7 1xAcetyl [N-Term]	Q5T5X7 1xAcetyl [N-Term]	BEN domain-containing protein 3 OS=Homo sapiens OX=9606 GN=BEND3 PE=1 SV=1	Q5T5X7	0	2117.03	15																																																																																											NoQuanValues	High	2	0.5811	0	1	1	1	1059.02	-0.95	-0.001	181.551	5.49e-05	3.56e-07	1.226	4.44
311306	FALSE		High	Unambiguous	MNTLQAIWMMDPK	[R].MNTLQAIWMMDPK.[D]	1xTMTpro [K13]	1xTMTpro [K13]	0.0333637	0.00312511	0.128	1	1	1	Q12931	Q12931 [292-304]			Heat shock protein 75 kDa, mitochondrial OS=Homo sapiens OX=9606 GN=TRAP1 PE=1 SV=3	Q12931	0	1882.95	13																																																																																											NoQuanValues	High	3	0.4337	0	1	1	1	628.321	-4.2	-0.00264	182.526	0.002584	0.01772	0.128	3.09
311370	FALSE		High	Unambiguous	MNVDHEVNLLVEEIHR	[-].MNVDHEVNLLVEEIHR.[L]	1xAcetyl [N-Term]	1xAcetyl [N-Term]	0.00899414	0.000940021	0.263	1	1	1	Q9P1F3	Q9P1F3 [1-16]	Q9P1F3 1xAcetyl [N-Term]	Q9P1F3 1xAcetyl [N-Term]	Costars family protein ABRACL OS=Homo sapiens OX=9606 GN=ABRACL PE=1 SV=1	Q9P1F3	0	1988.99	16																																																																																											NoQuanLabels	High	3	0.3368	0	1	1	1	663.668	1.4	0.00093	171.364	0.0008913	0.004716	0.263	2.85
311375	FALSE		High	Unambiguous	MNVDQAFHELVR	[R].MNVDQAFHELVR.[V]	1xTMTpro [N-Term]	1xTMTpro [N-Term]	3.82e-07	7.05e-05	1.284	1	1	1	P62070	P62070 [162-173]			Ras-related protein R-Ras2 OS=Homo sapiens OX=9606 GN=RRAS2 PE=1 SV=1	P62070	0	1762.92	12	111.4	23.2	60.7	42.1	48.5	35.8	57.4	2.8	55.3	48.6	52.6	62.2	43.1	56.7	40.5	44.8	37.4	0																			1	1	1	1	1	1	1	1	1	1	1	1	1	1	1	1	1	0	111.4	23.2	60.7	42.1	48.5	35.8	57.4	2.8	55.3	48.6	52.6	62.2	43.1	56.7	40.5	44.8	37.4	0	1	1	1	1	1	1	1	1	1	1	1	1	1	1	1	1	1	1		High	3	0.5156	0	1	1	1	588.313	0.83	0.00049	134.174	5.49e-05	1.99e-07	1.284	4.17	94
311380	FALSE		High	Unambiguous	MNVEEDVQEEQSK	[K].MNVEEDVQEEQSK.[E]	1xTMTpro [K13]; 1xTMTpro [N-Term]	1xTMTpro [K13]; 1xTMTpro [N-Term]	0.000405364	7.05e-05	0.578	1	1	1	P78316	P78316 [338-350]			Nucleolar protein 14 OS=Homo sapiens OX=9606 GN=NOP14 PE=1 SV=3	P78316	0	2173.09	13																																																																																											NoQuanValues	High	3	0.454	0	1	1	1	725.038	3.04	0.0022	86.1579	5.49e-05	0.0002225	0.578	3.26
311382	FALSE		High	Unambiguous	MNVFDTELK	[K].MNVFDTELK.[G]	1xTMTpro [K9]	1xTMTpro [K9]	0.0672189	0.0061762	0.054	1	1	1	P16615	P16615 [452-460]			Sarcoplasmic/endoplasmic reticulum calcium ATPase 2 OS=Homo sapiens OX=9606 GN=ATP2A2 PE=1 SV=1	P16615	0	1400.74	9																																																																																											NoQuanValues	High	2	0.4515	0	1	1	1	700.876	2.38	0.00167	115.365	0.004952	0.0383	0.054	2.68
311383	FALSE		High	Unambiguous	MNVFDTELK	[K].MNVFDTELK.[G]	1xOxidation [M1]; 1xTMTpro [K9]	1xOxidation [M1]; 1xTMTpro [K9]	0.0252331	0.00249608	0.157	1	1	1	P16615	P16615 [452-460]			Sarcoplasmic/endoplasmic reticulum calcium ATPase 2 OS=Homo sapiens OX=9606 GN=ATP2A2 PE=1 SV=1	P16615	0	1416.74	9																																																																																											NoQuanValues	High	2	0.4184	0	1	1	1	708.872	0.34	0.00024	96.1426	0.002042	0.01321	0.157	2.39
311384	FALSE		High	Unambiguous	MNVFDTELK	[K].MNVFDTELK.[G]	1xTMTpro [K9]; 1xTMTpro [N-Term]	1xTMTpro [K9]; 1xTMTpro [N-Term]	0.00917184	0.000940021	0.261	1	1	3	P16615	P16615 [452-460]			Sarcoplasmic/endoplasmic reticulum calcium ATPase 2 OS=Homo sapiens OX=9606 GN=ATP2A2 PE=1 SV=1	P16615	0	1704.95	9	49.5	20.6	35.1	27.9	28.5	34.6	31.2	2.3	27.6	35.5	36.1	29.8	22.2	32.1	20.6	29.7	23.4	0																			1	1	1	1	1	1	1	1	1	1	1	1	1	1	1	1	1	0	49.5	20.6	35.1	27.9	28.5	34.6	31.2	2.3	27.6	35.5	36.1	29.8	22.2	32.1	20.6	29.7	23.4	0	1	1	1	1	1	1	1	1	1	1	1	1	1	1	1	1	1	1		High	3	0.2029	0	1	1	1	568.987	-1.38	-0.00078	135.015	0.0008913	0.004847	0.261	2.76	94
311389	FALSE		High	Unambiguous	MNVGTAHSEVNPNTR	[-].MNVGTAHSEVNPNTR.[V]	1xAcetyl [N-Term]	1xAcetyl [N-Term]	0.0153848	0.00169002	0.208	1	1	1	Q8N138	Q8N138 [1-15]	Q8N138 1xAcetyl [N-Term]	Q8N138 1xAcetyl [N-Term]	ORM1-like protein 3 OS=Homo sapiens OX=9606 GN=ORMDL3 PE=1 SV=1	Q8N138	0	1668.78	15																																																																																											NoQuanLabels	High	2	0.3641	0	1	1	1	834.893	2.1	0.00175	44.3544	0.001486	0.008048	0.208	2.17
311396	FALSE		High	Unambiguous	MNVLADALK	[R].MNVLADALK.[S]	1xTMTpro [K9]	1xTMTpro [K9]	0.0120577	0.00133096	0.233	1	1	1	P62244	P62244 [4-12]			40S ribosomal protein S15a OS=Homo sapiens OX=9606 GN=RPS15A PE=1 SV=2	P62244	0	1278.74	9																																																																																											NoQuanValues	High	3	0.2254	0	1	1	1	426.919	1.66	0.00071	117.652	0.001145	0.006316	0.233	3.15
311397	FALSE		High	Unambiguous	MNVLADALK	[R].MNVLADALK.[S]	1xOxidation [M1]; 1xTMTpro [K9]	1xOxidation [M1]; 1xTMTpro [K9]	0.00697269	0.000786986	0.289	1	1	1	P62244	P62244 [4-12]			40S ribosomal protein S15a OS=Homo sapiens OX=9606 GN=RPS15A PE=1 SV=2	P62244	0	1294.74	9																																																																																											NoQuanValues	High	2	0.1446	0	1	1	1	647.871	-0.83	-0.00054	97.1783	0.0007016	0.003706	0.289	2.42
311398	FALSE		High	Unambiguous	MNVIDHVR	[-].MNVIDHVR.[D]	1xAcetyl [N-Term]	1xAcetyl [N-Term]	0.05954	0.00523095	0.067	1	1	1	Q9UJX3	Q9UJX3 [1-8]	Q9UJX3 1xAcetyl [N-Term]	Q9UJX3 1xAcetyl [N-Term]	Anaphase-promoting complex subunit 7 OS=Homo sapiens OX=9606 GN=ANAPC7 PE=1 SV=5	Q9UJX3	0	1025.52	8																																																																																											NoQuanLabels	High	2	0.4369	0	1	1	1	513.263	-0.81	-0.00041	85.4481	0.004194	0.03309	0.067	2.22
311410	FALSE		High	Unambiguous	MNVNQVAENLALSHQEELVDLPK	[-].MNVNQVAENLALSHQEELVDLPK.[N]	1xAcetyl [N-Term]; 1xTMTpro [K23]	1xAcetyl [N-Term]; 1xTMTpro [K23]	0.062976	0.00565867	0.061	1	1	1	Q5TAP6	Q5TAP6 [1-23]	Q5TAP6 1xAcetyl [N-Term]	Q5TAP6 1xAcetyl [N-Term]	U3 small nucleolar RNA-associated protein 14 homolog C OS=Homo sapiens OX=9606 GN=UTP14C PE=1 SV=1	Q5TAP6	0	2937.53	23																																																																																											NoQuanValues	High	3	0.274	0	1	1	1	979.852	3.14	0.00308	192.995	0.004553	0.03551	0.061	2.19
311416	FALSE		High	Unambiguous	MNVSPDVNYEELAR	[K].MNVSPDVNYEELAR.[C]	1xTMTpro [N-Term]	1xTMTpro [N-Term]	0.0233548	0.00221547	0.165	1	1	1	P17980	P17980 [373-386]			26S proteasome regulatory subunit 6A OS=Homo sapiens OX=9606 GN=PSMC3 PE=1 SV=3	P17980	0	1940.97	14	5.9	7.5	10.5	9.8	12	8	13.2	0	7.9	14.7	11	11.9	6.5	8.1	10.5	17.9	6.1	0																			1	1	1	1	1	1	1	0	1	1	1	1	1	1	1	1	1	0	5.9	7.5	10.5	9.8	12	8	13.2	0	7.9	14.7	11	11.9	6.5	8.1	10.5	17.9	6.1	0	1	1	1	1	1	1	1	1	1	1	1	1	1	1	1	1	1	1		High	2	0.3955	0	1	1	1	970.992	2.99	0.0029	117.919	0.00186	0.01219	0.165	2.68	89
311419	FALSE		High	Unambiguous	MNVTPEVK	[-].MNVTPEVK.[S]	1xAcetyl [N-Term]; 1xTMTpro [K8]	1xAcetyl [N-Term]; 1xTMTpro [K8]	0.0861884	0.00782639	0.027	1	1	1	Q5T3I0	Q5T3I0 [1-8]	Q5T3I0 1xAcetyl [N-Term]	Q5T3I0 1xAcetyl [N-Term]	G patch domain-containing protein 4 OS=Homo sapiens OX=9606 GN=GPATCH4 PE=1 SV=2	Q5T3I0	0	1263.69	8																																																																																											NoQuanValues	High	2	0.377	0	1	1	1	632.351	0.95	0.0006	98.4364	0.006042	0.05071	0.027	1.83
311514	FALSE		High	Unambiguous	MPAASTCCGDEK	[R].MPAASTCCGDEK.[W]	2xCarbamidomethyl [C7; C8]; 1xTMTpro [K12]; 1xTMTpro [N-Term]	2xCarbamidomethyl [C7; C8]; 1xTMTpro [K12]; 1xTMTpro [N-Term]	0.0166301	0.00171105	0.2	1	1	1	O15027	O15027 [1686-1697]			Protein transport protein Sec16A OS=Homo sapiens OX=9606 GN=SEC16A PE=1 SV=4	O15027	0	1934.93	12	11.1	7.1	15.2	10.1	14.5	6	5.3	0	12.6	6.3	15.4	11.2	7.2	11.4	10.4	2.8	18.7	0																			1	1	1	1	1	1	1	0	1	1	1	1	1	1	1	1	1	0	11.1	7.1	15.2	10.1	14.5	6	5.3	0	12.6	6.3	15.4	11.2	7.2	11.4	10.4	2.8	18.7	0	1	1	1	1	1	1	1	1	1	1	1	1	1	1	1	1	1	1		High	3	0.2889	0	1	1	1	645.649	3.49	0.00225	56.4053	0.001494	0.008659	0.2	2.25	89
311582	FALSE		High	Unambiguous	MPAILDGEEAVSK	[R].MPAILDGEEAVSK.[W]	1xTMTpro [K13]; 1xTMTpro [N-Term]	1xTMTpro [K13]; 1xTMTpro [N-Term]	0.0201958	0.00202367	0.18	1	1	1	Q96FZ2	Q96FZ2 [213-225]			Abasic site processing protein HMCES OS=Homo sapiens OX=9606 GN=HMCES PE=1 SV=1	Q96FZ2	0	1968.1	13																																																																																											NoQuanValues	High	3	0.1244	0	1	1	1	656.705	1.26	0.00083	144.319	0.00172	0.01059	0.18	2.25
311590	FALSE		High	Unambiguous	MPAISDQDMSAYLAEQSR	[K].MPAISDQDMSAYLAEQSR.[L]	1xTMTpro [N-Term]	1xTMTpro [N-Term]	2.29e-07	7.05e-05	1.336	1	1	2	Q9UIW2	Q9UIW2 [1823-1840]			Plexin-A1 OS=Homo sapiens OX=9606 GN=PLXNA1 PE=1 SV=3	Q9UIW2	0	2317.11	18	62.7	32.1	40.5	62.2	44.4	47.7	46.2	5.9	42.3	87.4	37.1	53.1	49.9	36.4	34	70	31.9	0																			1	1	1	1	1	1	1	1	1	1	1	1	1	1	1	1	1	0	62.7	32.1	40.5	62.2	44.4	47.7	46.2	5.9	42.3	87.4	37.1	53.1	49.9	36.4	34	70	31.9	0	2	2	2	2	2	2	2	2	2	2	2	2	2	2	2	2	2	2		High	3	0.5427	0	1	1	1	773.044	2.29	0.00177	142.468	5.49e-05	1.2e-07	1.336	4.92	94
311661	FALSE		High	Unambiguous	MPCESSPPESADTPTSTR	[K].MPCESSPPESADTPTSTR.[R]	1xCarbamidomethyl [C3]; 1xTMTpro [N-Term]	1xCarbamidomethyl [C3]; 1xTMTpro [N-Term]	3.7e-06	7.05e-05	1.054	1	1	1	P46013	P46013 [1371-1388]			Proliferation marker protein Ki-67 OS=Homo sapiens OX=9606 GN=MKI67 PE=1 SV=2	P46013	0	2254.03	18																																																																																											NoQuanValues	High	3	0.6064	0	1	1	1	752.014	-0.09	-7e-05	55.7688	5.49e-05	1.97e-06	1.054	4.04
311690	FALSE		High	Unambiguous	MPCQSLQPEPINTPTHTK	[K].MPCQSLQPEPINTPTHTK.[Q]	1xCarbamidomethyl [C3]; 1xTMTpro [K18]; 1xTMTpro [N-Term]	1xCarbamidomethyl [C3]; 1xTMTpro [K18]; 1xTMTpro [N-Term]	7.47e-07	7.05e-05	1.216	1	1	1	P46013	P46013 [1005-1022]			Proliferation marker protein Ki-67 OS=Homo sapiens OX=9606 GN=MKI67 PE=1 SV=2	P46013	0	2687.41	18																																																																																											NoQuanValues	High	3	0.4711	0	1	1	1	896.474	-2.26	-0.00202	85.3084	5.49e-05	3.94e-07	1.216	4.67
311714	FALSE		High	Unambiguous	MPDEPEEPVVAVSSPAVPPPTK	[K].MPDEPEEPVVAVSSPAVPPPTK.[V]	1xTMTpro [K22]; 1xTMTpro [N-Term]	1xTMTpro [K22]; 1xTMTpro [N-Term]	0.000792694	0.000114961	0.51	1	1	1	O60885	O60885 [457-478]			Bromodomain-containing protein 4 OS=Homo sapiens OX=9606 GN=BRD4 PE=1 SV=2	O60885	0	2881.55	22																																																																																											NoQuanValues	High	3	0.5593	0	1	1	1	961.189	0.12	0.00011	139.047	8.42e-05	0.0004356	0.51	4.13
311745	FALSE		High	Unambiguous	MPDPDFTVNDVK	[K].MPDPDFTVNDVK.[M]	1xTMTpro [K12]; 1xTMTpro [N-Term]	1xTMTpro [K12]; 1xTMTpro [N-Term]	0.00625997	0.000750234	0.3	1	1	1	Q9Y2K7	Q9Y2K7 [88-99]			Lysine-specific demethylase 2A OS=Homo sapiens OX=9606 GN=KDM2A PE=1 SV=3	Q9Y2K7	0	1986.05	12																																																																																											NoQuanValues	High	3	0.3986	0	1	1	1	662.689	1.29	0.00085	135.662	0.0006474	0.003321	0.3	2.76
311811	FALSE		High	Unambiguous	MPEEEDEAPVLDVR	[K].MPEEEDEAPVLDVR.[Y]	1xTMTpro [N-Term]	1xTMTpro [N-Term]	1.46e-05	7.05e-05	0.915	1	1	1	Q9UKL0	Q9UKL0 [467-480]			REST corepressor 1 OS=Homo sapiens OX=9606 GN=RCOR1 PE=1 SV=2	Q9UKL0	0	1932.95	14	12.9	27.8	30.9	18.1	28.9	18.3	7.9	0	26.7	4.9	28.4	13.6	37	26.9	32.3	5.8	26.5	0																			1	1	1	1	1	1	1	0	1	1	1	1	1	1	1	1	1	0	12.9	27.8	30.9	18.1	28.9	18.3	7.9	0	26.7	4.9	28.4	13.6	37	26.9	32.3	5.8	26.5	0	1	1	1	1	1	1	1	1	1	1	1	1	1	1	1	1	1	1		High	3	0.5982	0	1	1	1	644.99	-0.12	-8e-05	113.253	5.49e-05	7.84e-06	0.915	4.48	89
311820	FALSE		High	Unambiguous	MPEFLEDPSVLTK	[-].MPEFLEDPSVLTK.[D]	1xTMTpro [K13]; 1xTMTpro [N-Term]	1xTMTpro [K13]; 1xTMTpro [N-Term]	0.00258562	0.000262789	0.39	2	2	1	P42167; P42166	P42167 [1-13]; P42166 [1-13]			Lamina-associated polypeptide 2, isoforms beta/gamma OS=Homo sapiens OX=9606 GN=TMPO PE=1 SV=2;Lamina-associated polypeptide 2, isoform alpha OS=Homo sapiens OX=9606 GN=TMPO PE=1 SV=2	P42167; P42166	0	2114.17	13																																																																																											NoQuanValues	High	3	0.3792	0	1	1	1	705.396	1.41	0.001	181.474	0.0002295	0.001401	0.39	3.56
311906	FALSE		High	Unambiguous	MPEQEYEFPEPR	[K].MPEQEYEFPEPR.[N]	1xTMTpro [N-Term]	1xTMTpro [N-Term]	6.16e-05	7.05e-05	0.769	1	1	1	Q9H6X2	Q9H6X2 [420-431]			Anthrax toxin receptor 1 OS=Homo sapiens OX=9606 GN=ANTXR1 PE=1 SV=2	Q9H6X2	0	1855.89	12	14.3	14.2	15.8	8.2	9.5	11.3	6.9	0	14.6	6.5	14.5	9.8	13.8	12.8	13.5	9.8	12	0																			1	1	1	1	1	1	1	0	1	1	1	1	1	1	1	1	1	0	14.3	14.2	15.8	8.2	9.5	11.3	6.9	0	14.6	6.5	14.5	9.8	13.8	12.8	13.5	9.8	12	0	1	1	1	1	1	1	1	1	1	1	1	1	1	1	1	1	1	1		High	3	0.6072	0	1	1	1	619.298	-3.24	-0.00201	106.94	5.49e-05	3.34e-05	0.769	3.87	89
311915	FALSE		High	Unambiguous	MPETVPQEEMPGPPLNSESGEEAPTGR	[R].MPETVPQEEMPGPPLNSESGEEAPTGR.[D]	1xTMTpro [N-Term]	1xTMTpro [N-Term]	0.000134248	7.05e-05	0.69	1	1	1	O15446	O15446 [472-498]			DNA-directed RNA polymerase I subunit RPA34 OS=Homo sapiens OX=9606 GN=POLR1G PE=1 SV=1	O15446	0	3170.49	27																																																																																											NoQuanValues	High	3	0.5827	0	1	1	1	1057.5	-0.08	-8e-05	122.623	5.49e-05	7.3e-05	0.69	4.17
312048	FALSE		High	Unambiguous	MPGELVLENR	[R].MPGELVLENR.[M]			0.0110435	0.0012542	0.242	1	1	1	Q71RC2	Q71RC2 [494-503]			La-related protein 4 OS=Homo sapiens OX=9606 GN=LARP4 PE=1 SV=3	Q71RC2	0	1157.6	10																																																																																											NoQuanLabels	High	2	0.4147	0	1	1	1	579.302	-0.64	-0.00037	76.8369	0.001095	0.005766	0.242	2.58
312049	FALSE		High	Unambiguous	MPGELVLENR	[R].MPGELVLENR.[M]	1xTMTpro [N-Term]	1xTMTpro [N-Term]	0.000613418	0.000114961	0.536	1	1	2	Q71RC2	Q71RC2 [494-503]			La-related protein 4 OS=Homo sapiens OX=9606 GN=LARP4 PE=1 SV=3	Q71RC2	0	1461.81	10																																																																																											NoQuanValues	High	2	0.506	0	1	1	1	731.407	1.17	0.00086	115.776	8.42e-05	0.0003349	0.536	2.51
312131	FALSE		High	Unambiguous	MPGLVGQEVGSGEGPR	[R].MPGLVGQEVGSGEGPR.[T]	1xTMTpro [N-Term]	1xTMTpro [N-Term]	1.45e-07	7.05e-05	1.382	1	1	1	Q9BY89	Q9BY89 [110-125]			Uncharacterized protein KIAA1671 OS=Homo sapiens OX=9606 GN=KIAA1671 PE=1 SV=2	Q9BY89	0	1873.98	16	9	11.4	11.7	7.2	10.7	6.5	5.8	0	10.2	4.7	8.4	8.7	12.3	9.4	12.7	5.1	11	0																			1	1	1	1	1	1	1	0	1	1	1	1	1	1	1	1	1	0	9	11.4	11.7	7.2	10.7	6.5	5.8	0	10.2	4.7	8.4	8.7	12.3	9.4	12.7	5.1	11	0	1	1	1	1	1	1	1	1	1	1	1	1	1	1	1	1	1	1		High	3	0.4178	0	1	1	1	625.331	0.65	0.00041	104.369	5.49e-05	7.54e-08	1.382	3.71	89
312193	FALSE		High	Unambiguous	MPGQTEDPAELMLENYDTMYLLDQPVLEQR	[R].MPGQTEDPAELMLENYDTMYLLDQPVLEQR.[L]	1xTMTpro [N-Term]	1xTMTpro [N-Term]	1.49e-05	7.05e-05	0.913	1	1	1	Q9Y4W2	Q9Y4W2 [655-684]			Ribosomal biogenesis protein LAS1L OS=Homo sapiens OX=9606 GN=LAS1L PE=1 SV=2	Q9Y4W2	0	3843.85	30	25.7	63.8	33.7	22	57.3	16.2	19.1	2.3	44.2	18	31.9	24.8	75.5	35	49.8	11.7	37	0																			1	1	1	1	1	1	1	1	1	1	1	1	1	1	1	1	1	0	25.7	63.8	33.7	22	57.3	16.2	19.1	2.3	44.2	18	31.9	24.8	75.5	35	49.8	11.7	37	0	1	1	1	1	1	1	1	1	1	1	1	1	1	1	1	1	1	1		High	3	0.6812	0	1	1	1	1281.95	-1.48	-0.0019	200.74	5.49e-05	7.96e-06	0.913	5.52	94
312231	FALSE		High	Unambiguous	MPHGYDTQVGER	[R].MPHGYDTQVGER.[G]	1xTMTpro [N-Term]	1xTMTpro [N-Term]	0.000374603	7.05e-05	0.586	1	1	1	O75027	O75027 [594-605]			Iron-sulfur clusters transporter ABCB7, mitochondrial OS=Homo sapiens OX=9606 GN=ABCB7 PE=1 SV=2	O75027	0	1693.83	12	22.4	4.2	10.7	9.8	10.6	8	8.1	0	6.9	9.5	9.1	9.4	8	8.5	5.1	7.8	8.2	0																			1	1	1	1	1	1	1	0	1	1	1	1	1	1	1	1	1	0	22.4	4.2	10.7	9.8	10.6	8	8.1	0	6.9	9.5	9.1	9.4	8	8.5	5.1	7.8	8.2	0	1	1	1	1	1	1	1	1	1	1	1	1	1	1	1	1	1	1		High	3	0.3764	0	1	1	1	565.281	0.07	4e-05	45.5261	5.49e-05	0.0002043	0.586	3.56	89
312381	FALSE		High	Unambiguous	MPIDLVIDDR	[K].MPIDLVIDDR.[E]	1xTMTpro [N-Term]	1xTMTpro [N-Term]	0.056281	0.00489504	0.073	1	1	1	O00470	O00470 [181-190]			Homeobox protein Meis1 OS=Homo sapiens OX=9606 GN=MEIS1 PE=1 SV=1	O00470	0	1490.82	10	9.7	14.7	13.4	11.4	12.2	12.6	8.1	0	10.2	6.4	15.5	19.6	16.3	10	16.9	5.1	11.3	0																			1	1	1	1	1	1	1	0	1	1	1	1	1	1	1	1	1	0	9.7	14.7	13.4	11.4	12.2	12.6	8.1	0	10.2	6.4	15.5	19.6	16.3	10	16.9	5.1	11.3	0	1	1	1	1	1	1	1	1	1	1	1	1	1	1	1	1	1	1		High	2	0.3333	0	1	1	1	745.914	0.21	0.00016	163.336	0.003998	0.03133	0.073	1.71	89
312382	FALSE		High	Unambiguous	MPIDLVIDER	[K].MPIDLVIDER.[D]	1xTMTpro [N-Term]	1xTMTpro [N-Term]	0.0305997	0.00305086	0.137	1	1	1	O14770	O14770 [183-192]			Homeobox protein Meis2 OS=Homo sapiens OX=9606 GN=MEIS2 PE=1 SV=2	O14770	0	1504.84	10	12.8	25.4	15.2	18.6	23.9	15.1	5	0	15.5	3.5	19.3	18.6	20.3	15.8	23.5	7.8	17.2	0																			1	1	1	1	1	1	1	0	1	1	1	1	1	1	1	1	1	0	12.8	25.4	15.2	18.6	23.9	15.1	5	0	15.5	3.5	19.3	18.6	20.3	15.8	23.5	7.8	17.2	0	1	1	1	1	1	1	1	1	1	1	1	1	1	1	1	1	1	1		High	2	0.2152	0	1	1	1	752.922	0.43	0.00033	163.506	0.002504	0.01617	0.137	2.23	89
312387	FALSE		High	Unambiguous	MPIEGSENPERPFLEK	[K].MPIEGSENPERPFLEK.[A]	1xTMTpro [K16]; 1xTMTpro [N-Term]	1xTMTpro [K16]; 1xTMTpro [N-Term]	0.0300164	0.00295132	0.139	1	1	1	O60563	O60563 [439-454]			Cyclin-T1 OS=Homo sapiens OX=9606 GN=CCNT1 PE=1 SV=1	O60563	0	2481.33	16																																																																																											NoQuanValues	High	3	0.1967	0	1	1	1	827.78	-2.07	-0.00172	122.961	0.002432	0.01587	0.139	3
312419	FALSE		High	Unambiguous	MPLHTIIPLLQELTK	[R].MPLHTIIPLLQELTK.[R]	1xTMTpro [K15]; 1xTMTpro [N-Term]	1xTMTpro [K15]; 1xTMTpro [N-Term]	6.79e-05	7.05e-05	0.759	1	1	1	Q15061	Q15061 [497-511]			WD repeat-containing protein 43 OS=Homo sapiens OX=9606 GN=WDR43 PE=1 SV=3	Q15061	0	2355.43	15																																																																																											NoQuanValues	High	3	0.5624	0	1	1	1	785.815	-1.13	-0.00089	200	5.49e-05	3.69e-05	0.759	4.25
312650	FALSE		High	Unambiguous	MPNVPNTQPAIMKPTEEHPAYTQIAK	[K].MPNVPNTQPAIMKPTEEHPAYTQIAK.[E]	2xTMTpro [K13; K26]; 1xTMTpro [N-Term]	2xTMTpro [K13; K26]; 1xTMTpro [N-Term]	1.98e-06	7.05e-05	1.117	1	1	2	O15126	O15126 [53-78]			Secretory carrier-associated membrane protein 1 OS=Homo sapiens OX=9606 GN=SCAMP1 PE=1 SV=2	O15126	0	3819.08	26	105.6	89.1	68.7	147	71.4	248.8	27.1	8.9	98.8	30	75.6	175.1	86.7	56.6	97.8	40.8	66.4	0																			1	1	1	1	1	1	1	1	1	1	1	1	1	1	1	1	1	0	105.6	89.1	68.7	147	71.4	248.8	27.1	8.9	98.8	30	75.6	175.1	86.7	56.6	97.8	40.8	66.4	0	2	2	2	2	2	2	2	2	2	2	2	2	2	2	2	2	2	2		High	4	0.5718	0	1	1	1	955.524	-0.77	-0.00073	113.935	5.49e-05	1.05e-06	1.117	4.18	94
313198	FALSE		High	Unambiguous	MPTKEDEEEDEPVVIK	[R].MPTKEDEEEDEPVVIK.[A]	1xOxidation [M1]; 2xTMTpro [K4; K16]	1xOxidation [M1]; 2xTMTpro [K4; K16]	0.00466366	0.000543356	0.33	1	1	1	Q9ULW0	Q9ULW0 [497-512]			Targeting protein for Xklp2 OS=Homo sapiens OX=9606 GN=TPX2 PE=1 SV=2	Q9ULW0	1	2512.3	16																																																																																											NoQuanValues	High	3	0.4812	0	1	1	1	838.106	1.66	0.00139	79.9622	0.0004804	0.002503	0.33	4.53
313199	FALSE		High	Unambiguous	MPTKEDEEEDEPVVIK	[R].MPTKEDEEEDEPVVIK.[A]	2xTMTpro [K4; K16]; 1xTMTpro [N-Term]	2xTMTpro [K4; K16]; 1xTMTpro [N-Term]	2.63e-05	7.05e-05	0.855	1	1	2	Q9ULW0	Q9ULW0 [497-512]			Targeting protein for Xklp2 OS=Homo sapiens OX=9606 GN=TPX2 PE=1 SV=2	Q9ULW0	1	2800.51	16	109.5	138.1	188.5	89.6	208.2	77.9	27.1	6.7	110.7	24.3	153.6	97.1	146.5	139	133.9	26.1	145.4	0																			1	1	1	1	1	1	1	1	1	1	1	1	1	1	1	1	1	0	109.5	138.1	188.5	89.6	208.2	77.9	27.1	6.7	110.7	24.3	153.6	97.1	146.5	139	133.9	26.1	145.4	0	1	1	1	1	1	1	1	1	1	1	1	1	1	1	1	1	1	1		High	3	0.4675	0	1	1	1	934.173	-1.91	-0.00179	113.18	5.49e-05	1.43e-05	0.855	4.92	94
313234	FALSE		High	Unambiguous	MPTSWLAEMTSSVISVK	[K].MPTSWLAEMTSSVISVK.[N]	1xTMTpro [K17]; 1xTMTpro [N-Term]	1xTMTpro [K17]; 1xTMTpro [N-Term]	8.14e-06	7.05e-05	0.974	1	1	1	P78310	P78310 [184-200]			Coxsackievirus and adenovirus receptor OS=Homo sapiens OX=9606 GN=CXADR PE=1 SV=1	P78310	0	2475.35	17	74.6	88.4	56.1	115.6	53.3	131.3	9.6	7.7	57.8	17.8	52.4	101.3	60.3	26.5	56.7	13	36.7	0																			1	1	1	1	1	1	1	1	1	1	1	1	1	1	1	1	1	0	74.6	88.4	56.1	115.6	53.3	131.3	9.6	7.7	57.8	17.8	52.4	101.3	60.3	26.5	56.7	13	36.7	0	1	1	1	1	1	1	1	1	1	1	1	1	1	1	1	1	1	1		High	3	0.4973	0	1	1	1	825.786	-1.57	-0.00129	200.792	5.49e-05	4.36e-06	0.974	3.7	94
313301	FALSE		High	Unambiguous	MPVGDFFEER	[R].MPVGDFFEER.[D]	1xTMTpro [N-Term]	1xTMTpro [N-Term]	0.0448604	0.00413597	0.097	1	1	1	Q9UIF9	Q9UIF9 [616-625]			Bromodomain adjacent to zinc finger domain protein 2A OS=Homo sapiens OX=9606 GN=BAZ2A PE=1 SV=4	Q9UIF9	0	1530.76	10	4.5	4.3	5.4	2.2	3.2	3.9	0	0	4	2.5	4.1	3.9	8	3.7	6.3	2.4	4.3	0																			1	1	1	1	1	1	0	0	1	1	1	1	1	1	1	1	1	0	4.5	4.3	5.4	2.2	3.2	3.9	0	0	4	2.5	4.1	3.9	8	3.7	6.3	2.4	4.3	0	1	1	1	1	1	1	1	1	1	1	1	1	1	1	1	1	1	1		High	2	0.2955	0	1	1	1	765.883	-0.29	-0.00022	146.122	0.003392	0.02432	0.097	2.47	83
313302	FALSE		High	Unambiguous	MPVGDFFEERDTPEGLQWVQLSAEEIPSR	[R].MPVGDFFEERDTPEGLQWVQLSAEEIPSR.[I]	1xTMTpro [N-Term]	1xTMTpro [N-Term]	0.000732566	0.000114961	0.518	1	1	1	Q9UIF9	Q9UIF9 [616-644]			Bromodomain adjacent to zinc finger domain protein 2A OS=Homo sapiens OX=9606 GN=BAZ2A PE=1 SV=4	Q9UIF9	1	3666.81	29	12.3	14.2	11.8	5.1	28	6.9	7.8	0	17.1	10.3	9.8	12.3	19.1	8.9	19.1	6.8	13.5	0																			1	1	1	1	1	1	1	0	1	1	1	1	1	1	1	1	1	0	12.3	14.2	11.8	5.1	28	6.9	7.8	0	17.1	10.3	9.8	12.3	19.1	8.9	19.1	6.8	13.5	0	1	1	1	1	1	1	1	1	1	1	1	1	1	1	1	1	1	1		High	4	0.2564	0	1	1	1	917.457	-0.04	-4e-05	197.846	8.42e-05	0.0004027	0.518	2.73	89
313317	FALSE		High	Unambiguous	MPVKPDDEPPDLSSIIEPITEER	[R].MPVKPDDEPPDLSSIIEPITEER.[A]	1xTMTpro [K4]; 1xTMTpro [N-Term]	1xTMTpro [K4]; 1xTMTpro [N-Term]	0.00504472	0.000634885	0.322	1	1	3	Q9P2D1	Q9P2D1 [2028-2050]			Chromodomain-helicase-DNA-binding protein 7 OS=Homo sapiens OX=9606 GN=CHD7 PE=1 SV=3	Q9P2D1	0	3215.7	23	31.4	15.5	27	16.9	31.6	12	18.2	0	17.4	17.2	26	19.8	19.5	18.3	12.2	19.2	20	0																			1	1	1	1	1	1	1	0	1	1	1	1	1	1	1	1	1	0	31.4	15.5	27	16.9	31.6	12	18.2	0	17.4	17.2	26	19.8	19.5	18.3	12.2	19.2	20	0	1	1	1	1	1	1	1	1	1	1	1	1	1	1	1	1	1	1		High	3	0.5187	0	1	1	1	1072.57	-2.98	-0.0032	179.944	0.0005417	0.002686	0.322	4.01	89
313421	FALSE		High	Unambiguous	MPYFIETPEER	[R].MPYFIETPEER.[Q]	1xTMTpro [N-Term]	1xTMTpro [N-Term]	0.0229071	0.00217952	0.167	1	1	2	O15318	O15318 [71-81]			DNA-directed RNA polymerase III subunit RPC7 OS=Homo sapiens OX=9606 GN=POLR3G PE=1 SV=2	O15318	0	1715.86	11	3.9	5.1	6.3	4.8	6.3	8.4	4.5	0	3.9	5.8	4.7	8.2	6.1	7.1	6.2	6.8	5.2	0																			1	1	1	1	1	1	1	0	1	1	1	1	1	1	1	1	1	0	3.9	5.1	6.3	4.8	6.3	8.4	4.5	0	3.9	5.8	4.7	8.2	6.1	7.1	6.2	6.8	5.2	0	1	1	1	1	1	1	1	1	1	1	1	1	1	1	1	1	1	1		High	2	0.3448	0	1	1	1	858.436	1.33	0.00114	138.221	0.001816	0.01194	0.167	2.03	89
313465	FALSE		High	Unambiguous	MQAEAQHDR	[K].MQAEAQHDR.[E]	1xTMTpro [N-Term]	1xTMTpro [N-Term]	0.000168453	7.05e-05	0.667	1	1	1	Q7L7X3	Q7L7X3 [821-829]			Serine/threonine-protein kinase TAO1 OS=Homo sapiens OX=9606 GN=TAOK1 PE=1 SV=1	Q7L7X3	0	1389.69	9	13.5	8.4	13.2	7.1	9.4	9.1	7	0	13.2	7.5	14.2	8.6	7.2	10.4	10.1	5.9	12.3	0																			1	1	1	1	1	1	1	0	1	1	1	1	1	1	1	1	1	0	13.5	8.4	13.2	7.1	9.4	9.1	7	0	13.2	7.5	14.2	8.6	7.2	10.4	10.1	5.9	12.3	0	1	1	1	1	1	1	1	1	1	1	1	1	1	1	1	1	1	1		High	3	0.5735	0	1	1	1	463.9	0.02	1e-05	22.9702	5.49e-05	9.14e-05	0.667	4.08	89
313479	FALSE		High	Unambiguous	MQAGEEVTELR	[K].MQAGEEVTELR.[R]	1xTMTpro [N-Term]	1xTMTpro [N-Term]	0.00305631	0.000262789	0.373	1	1	2	Q5T8P6	Q5T8P6 [825-835]			RNA-binding protein 26 OS=Homo sapiens OX=9606 GN=RBM26 PE=1 SV=3	Q5T8P6	0	1566.81	11																																																																																											NoQuanValues	High	2	0.205	0	1	1	1	783.91	0.79	0.00062	79.9631	0.0002598	0.001655	0.373	2.39
313487	FALSE		High	Unambiguous	MQAHIQDLEEQLDEEEGAR	[K].MQAHIQDLEEQLDEEEGAR.[Q]	1xTMTpro [N-Term]	1xTMTpro [N-Term]	5.07e-06	7.05e-05	1.022	1	1	2	P35580	P35580 [948-966]			Myosin-10 OS=Homo sapiens OX=9606 GN=MYH10 PE=1 SV=3	P35580	0	2545.22	19																																																																																											NoQuanValues	High	3	0.6702	0	1	1	1	849.078	1.8	0.00153	128.911	5.49e-05	2.71e-06	1.022	3.73
313533	FALSE		High	Unambiguous	MQASIEK	[K].MQASIEK.[G]	1xTMTpro [K7]	1xTMTpro [K7]	0.0830986	0.00757866	0.031	1	1	1	P06748	P06748 [251-257]			Nucleophosmin OS=Homo sapiens OX=9606 GN=NPM1 PE=1 SV=2	P06748	0	1110.61	7																																																																																											NoQuanValues	High	2	0.3489	0	1	1	1	555.811	0.2	0.00011	39.259	0.005883	0.04854	0.031	2.35
313534	FALSE		High	Unambiguous	MQASIEK	[K].MQASIEK.[G]	1xOxidation [M1]; 1xTMTpro [K7]	1xOxidation [M1]; 1xTMTpro [K7]	0.049321	0.00446321	0.087	1	1	3	P06748	P06748 [251-257]			Nucleophosmin OS=Homo sapiens OX=9606 GN=NPM1 PE=1 SV=2	P06748	0	1126.61	7																																																																																											NoQuanValues	High	2	0.3696	0	1	1	1	563.808	-0.05	-3e-05	39.0196	0.003641	0.02687	0.087	2.3
313535	FALSE		High	Unambiguous	MQASIEK	[K].MQASIEK.[G]	1xTMTpro [K7]; 1xTMTpro [N-Term]	1xTMTpro [K7]; 1xTMTpro [N-Term]	0.0164691	0.00171105	0.201	1	1	7	P06748	P06748 [251-257]			Nucleophosmin OS=Homo sapiens OX=9606 GN=NPM1 PE=1 SV=2	P06748	0	1414.82	7																																																																																											NoQuanValues	High	2	0.1914	0	1	1	1	707.914	-0.18	-0.00013	69.9614	0.001494	0.008568	0.201	2.09
313549	FALSE		High	Unambiguous	MQAYQYEQISADPDKPLADGIR	[K].MQAYQYEQISADPDKPLADGIR.[A]	1xTMTpro [K15]; 1xTMTpro [N-Term]	1xTMTpro [K15]; 1xTMTpro [N-Term]	0.00114162	0.000114961	0.473	1	1	1	Q7KZ85	Q7KZ85 [420-441]			Transcription elongation factor SPT6 OS=Homo sapiens OX=9606 GN=SUPT6H PE=1 SV=2	Q7KZ85	0	3117.62	22																																																																																											NoQuanValues	High	3	0.4755	0	1	1	1	1039.88	-0.01	-1e-05	129.019	8.42e-05	0.0006215	0.473	4.08
313605	FALSE		High	Unambiguous	MQDIPEETESRDGEAVASES	[R].MQDIPEETESRDGEAVASES.[-]	1xTMTpro [N-Term]	1xTMTpro [N-Term]	0.0935244	0.00885278	0.018	1	1	1	Q92974	Q92974 [967-986]			Rho guanine nucleotide exchange factor 2 OS=Homo sapiens OX=9606 GN=ARHGEF2 PE=1 SV=4	Q92974	1	2484.14	20																																																																																											NoQuanValues	High	3	0.3866	0	1	1	1	828.718	1.2	0.00099	86.184	0.006736	0.05613	0.018	1.94
313614	FALSE		High	Unambiguous	MQDPNADTEWNDILR	[-].MQDPNADTEWNDILR.[K]	1xAcetyl [N-Term]	1xAcetyl [N-Term]	5.18e-07	7.05e-05	1.253	1	1	1	Q9H2J4	Q9H2J4 [1-15]	Q9H2J4 1xAcetyl [N-Term]	Q9H2J4 1xAcetyl [N-Term]	Phosducin-like protein 3 OS=Homo sapiens OX=9606 GN=PDCL3 PE=1 SV=1	Q9H2J4	0	1859.82	15																																																																																											NoQuanLabels	High	2	0.5424	0	1	1	1	930.416	0.56	0.00052	124.106	5.49e-05	2.72e-07	1.253	4.83
313633	FALSE		High	Unambiguous	MQDTSVSFGYQLDLPK	[R].MQDTSVSFGYQLDLPK.[A]	1xTMTpro [K16]	1xTMTpro [K16]	0.0311939	0.00305086	0.135	1	1	1	O96008	O96008 [294-309]			Mitochondrial import receptor subunit TOM40 homolog OS=Homo sapiens OX=9606 GN=TOMM40 PE=1 SV=1	O96008	0	2133.09	16																																																																																											NoQuanValues	High	3	0.0829	0	1	1	1	711.701	0.75	0.00053	151.803	0.002519	0.01653	0.135	2.17
313634	FALSE		High	Unambiguous	MQDTSVSFGYQLDLPK	[R].MQDTSVSFGYQLDLPK.[A]	1xOxidation [M1]; 1xTMTpro [K16]	1xOxidation [M1]; 1xTMTpro [K16]	0.0542027	0.00478343	0.077	1	1	1	O96008	O96008 [294-309]			Mitochondrial import receptor subunit TOM40 homolog OS=Homo sapiens OX=9606 GN=TOMM40 PE=1 SV=1	O96008	0	2149.08	16																																																																																											NoQuanValues	High	3	0.2482	0	1	1	1	717.033	2.14	0.00153	146.336	0.003928	0.03007	0.077	2.78
313644	FALSE		High	Unambiguous	MQEAMTQEVSDVFSDTTTPIK	[R].MQEAMTQEVSDVFSDTTTPIK.[L]	1xTMTpro [K21]; 1xTMTpro [N-Term]	1xTMTpro [K21]; 1xTMTpro [N-Term]	1.41e-08	7.05e-05	1.618	1	1	2	P18206	P18206 [587-607]			Vinculin OS=Homo sapiens OX=9606 GN=VCL PE=1 SV=4	P18206	0	2966.5	21																																																																																											NoQuanValues	High	4	0.6022	0	1	1	1	742.382	3.11	0.00231	189.146	5.49e-05	7.25e-09	1.618	5.48
313673	FALSE		High	Unambiguous	MQEELNAQVEK	[K].MQEELNAQVEK.[H]	1xTMTpro [K11]	1xTMTpro [K11]	0.00202157	0.000167383	0.415	1	1	1	Q9BQE4	Q9BQE4 [89-99]			Selenoprotein S OS=Homo sapiens OX=9606 GN=SELENOS PE=1 SV=3	Q9BQE4	0	1622.84	11																																																																																											NoQuanValues	High	3	0.2818	0	1	1	1	541.617	-0.88	-0.00048	60.0282	0.0001202	0.001096	0.415	2.91
313675	FALSE		High	Unambiguous	MQEELNAQVEK	[K].MQEELNAQVEK.[H]	1xTMTpro [K11]; 1xTMTpro [N-Term]	1xTMTpro [K11]; 1xTMTpro [N-Term]	0.00117588	0.000114961	0.47	1	1	1	Q9BQE4	Q9BQE4 [89-99]			Selenoprotein S OS=Homo sapiens OX=9606 GN=SELENOS PE=1 SV=3	Q9BQE4	0	1927.05	11	145.4	237.6	197.5	262.6	198.2	266.7	39.4	17.2	145.7	48.3	206.5	244.1	228.8	172.3	134	42.5	161.8	0																			1	1	1	1	1	1	1	1	1	1	1	1	1	1	1	1	1	0	145.4	237.6	197.5	262.6	198.2	266.7	39.4	17.2	145.7	48.3	206.5	244.1	228.8	172.3	134	42.5	161.8	0	1	1	1	1	1	1	1	1	1	1	1	1	1	1	1	1	1	1		High	3	0.2333	0	1	1	1	643.02	-0.14	-9e-05	89.9145	8.42e-05	0.0006447	0.47	3.9	94
313683	FALSE		High	Unambiguous	MQEESLR	[R].MQEESLR.[Q]	1xTMTpro [N-Term]	1xTMTpro [N-Term]	0.0297289	0.00292256	0.14	1	1	1	Q9P270	Q9P270 [284-290]			SLAIN motif-containing protein 2 OS=Homo sapiens OX=9606 GN=SLAIN2 PE=1 SV=2	Q9P270	0	1196.63	7																																																																																											NoQuanValues	High	2	0.1934	0	1	1	1	598.816	-0.65	-0.00039	40.902	0.002412	0.01566	0.14	2.43
313698	FALSE		High	Unambiguous	MQEHIVCLTDEIR	[R].MQEHIVCLTDEIR.[R]	1xCarbamidomethyl [C7]; 1xTMTpro [N-Term]	1xCarbamidomethyl [C7]; 1xTMTpro [N-Term]	0.00333914	0.000359806	0.364	1	1	2	Q8IW35	Q8IW35 [593-605]			Centrosomal protein of 97 kDa OS=Homo sapiens OX=9606 GN=CEP97 PE=1 SV=1	Q8IW35	0	1948	13																																																																																											NoQuanValues	High	3	0.2442	0	1	1	1	650.003	-0.27	-0.00018	115.15	0.0003247	0.001807	0.364	3.03
313701	FALSE		High	Unambiguous	MQEHSDQVPVGNIPR	[K].MQEHSDQVPVGNIPR.[S]	1xTMTpro [N-Term]	1xTMTpro [N-Term]	0.00625997	0.000750234	0.3	1	1	1	P33993	P33993 [237-251]			DNA replication licensing factor MCM7 OS=Homo sapiens OX=9606 GN=MCM7 PE=1 SV=4	P33993	0	2011.04	15	47.2	13.2	54.2	20.9	41.5	21.7	35.2	0	32.1	32.2	45.2	32.4	21.1	32.1	16.6	35.1	47.3	0																			1	1	1	1	1	1	1	0	1	1	1	1	1	1	1	1	1	0	47.2	13.2	54.2	20.9	41.5	21.7	35.2	0	32.1	32.2	45.2	32.4	21.1	32.1	16.6	35.1	47.3	0	1	1	1	1	1	1	1	1	1	1	1	1	1	1	1	1	1	1		High	3	0.433	0	1	1	1	671.016	-0.71	-0.00047	63.3816	0.0006474	0.003333	0.3	3.51	89
313708	FALSE		High	Unambiguous	MQELALSEGALPR	[K].MQELALSEGALPR.[H]	1xTMTpro [N-Term]	1xTMTpro [N-Term]	0.000187767	7.05e-05	0.656	1	1	2	O75165	O75165 [600-612]			DnaJ homolog subfamily C member 13 OS=Homo sapiens OX=9606 GN=DNAJC13 PE=1 SV=5	O75165	0	1718.94	13	59.5	19.9	28.8	41.9	25.6	45	46	6.9	34	71.3	18.4	49.5	28.2	33	20.3	40.3	18.2	0																			1	1	1	1	1	1	1	1	1	1	1	1	1	1	1	1	1	0	59.5	19.9	28.8	41.9	25.6	45	46	6.9	34	71.3	18.4	49.5	28.2	33	20.3	40.3	18.2	0	1	1	1	1	1	1	1	1	1	1	1	1	1	1	1	1	1	1		High	2	0.3965	0	1	1	1	859.975	-0.13	-0.00011	132.409	5.49e-05	0.000103	0.656	2.85	94
313716	FALSE		High	Unambiguous	MQEIEEMEKESGPGQK	[R].MQEIEEMEKESGPGQK.[R]	2xTMTpro [K9; K16]; 1xTMTpro [N-Term]	2xTMTpro [K9; K16]; 1xTMTpro [N-Term]	0.00881987	0.000940021	0.265	1	1	1	Q96SB4	Q96SB4 [286-301]			SRSF protein kinase 1 OS=Homo sapiens OX=9606 GN=SRPK1 PE=1 SV=2	Q96SB4	1	2762.45	16	21	13.9	29.2	14.9	22.9	14.7	21.6	0	22.2	22.8	17.7	19.6	17.6	16.6	15.4	26.8	16.9	0																			1	1	1	1	1	1	1	0	1	1	1	1	1	1	1	1	1	0	21	13.9	29.2	14.9	22.9	14.7	21.6	0	22.2	22.8	17.7	19.6	17.6	16.6	15.4	26.8	16.9	0	1	1	1	1	1	1	1	1	1	1	1	1	1	1	1	1	1	1		High	3	0.3432	0	1	1	1	921.489	0.41	0.00038	116.997	0.0008913	0.004629	0.265	2.71	89
313722	FALSE		High	Unambiguous	MQELHAAEILDMESR	[K].MQELHAAEILDMESR.[H]	1xTMTpro [N-Term]	1xTMTpro [N-Term]	0.00499544	0.000591221	0.323	1	1	1	Q99996	Q99996 [2831-2845]			A-kinase anchor protein 9 OS=Homo sapiens OX=9606 GN=AKAP9 PE=1 SV=4	Q99996	0	2077.04	15																																																																																											NoQuanValues	High	3	0.3649	0	1	1	1	693.019	2.6	0.0018	130.887	0.0005132	0.002656	0.323	2.96
313724	FALSE		High	Unambiguous	MQEIIASVDHIK	[-].MQEIIASVDHIK.[F]	1xAcetyl [N-Term]; 1xTMTpro [K12]	1xAcetyl [N-Term]; 1xTMTpro [K12]	0.000456303	0.000114961	0.566	1	1	1	O95639	O95639 [1-12]	O95639 1xAcetyl [N-Term]	O95639 1xAcetyl [N-Term]	Cleavage and polyadenylation specificity factor subunit 4 OS=Homo sapiens OX=9606 GN=CPSF4 PE=1 SV=1	O95639	0	1729.95	12																																																																																											NoQuanValues	High	2	0.5196	0	1	1	1	865.478	0.93	0.00081	197.783	8.42e-05	0.0002493	0.566	3.31
313728	FALSE		High	Unambiguous	MQELQEAQNAR	[R].MQELQEAQNAR.[I]	1xTMTpro [N-Term]	1xTMTpro [N-Term]	8.38e-06	7.05e-05	0.971	1	1	4	Q9UDY2	Q9UDY2 [1097-1107]			Tight junction protein ZO-2 OS=Homo sapiens OX=9606 GN=TJP2 PE=1 SV=2	Q9UDY2	0	1621.83	11																																																																																											NoQuanValues	High	3	0.5205	0	1	1	1	541.281	0.29	0.00016	59.97	5.49e-05	4.49e-06	0.971	3.9
313743	FALSE		High	Unambiguous	MQEPGQIVETYTEEDPEGAMSVVSVETSDDGTTR	[R].MQEPGQIVETYTEEDPEGAMSVVSVETSDDGTTR.[R]			3.37e-08	7.05e-05	1.53	1	1	1	O60716	O60716 [102-135]			Catenin delta-1 OS=Homo sapiens OX=9606 GN=CTNND1 PE=1 SV=1	O60716	0	3687.62	34																																																																																											NoQuanLabels	High	3	0.75	0	1	1	1	1229.88	3.35	0.00412	122.594	5.49e-05	1.74e-08	1.53	6.76
313744	FALSE		High	Unambiguous	MQEPGQIVETYTEEDPEGAMSVVSVETSDDGTTR	[R].MQEPGQIVETYTEEDPEGAMSVVSVETSDDGTTR.[R]	1xTMTpro [N-Term]	1xTMTpro [N-Term]	2.73e-10	7.05e-05	2.018	1	1	2	O60716	O60716 [102-135]			Catenin delta-1 OS=Homo sapiens OX=9606 GN=CTNND1 PE=1 SV=1	O60716	0	3991.82	34																																																																																											NoQuanValues	High	3	0.7038	0	1	1	1	1331.28	0.87	0.00116	168.125	5.49e-05	1.36e-10	2.018	7.19
313745	FALSE		High	Unambiguous	MQEPGQIVETYTEEDPEGAMSVVSVETSDDGTTR	[R].MQEPGQIVETYTEEDPEGAMSVVSVETSDDGTTR.[R]	1xOxidation [M20]; 1xTMTpro [N-Term]	1xOxidation [M20]; 1xTMTpro [N-Term]	1.29e-06	7.05e-05	1.161	1	1	1	O60716	O60716 [102-135]			Catenin delta-1 OS=Homo sapiens OX=9606 GN=CTNND1 PE=1 SV=1	O60716	0	4007.82	34	6	16.9	15.2	6.3	13.8	9	2.2	0	18.3	0	13.7	6.7	15.6	10.3	21.2	0	11.6	0																			1	1	1	1	1	1	1	0	1	0	1	1	1	1	1	0	1	0	6	16.9	15.2	6.3	13.8	9	2.2	0	18.3	0	13.7	6.7	15.6	10.3	21.2	0	11.6	0	1	1	1	1	1	1	1	1	1	1	1	1	1	1	1	1	1	1		High	3	0.7147	0	1	1	1	1336.61	-0.03	-4e-05	122.154	5.49e-05	6.79e-07	1.161	6.59	78
313768	FALSE		High	Unambiguous	MQEVDFLEQNEELQAVDSQK	[K].MQEVDFLEQNEELQAVDSQK.[Y]	1xTMTpro [K20]	1xTMTpro [K20]	0.00121117	0.000114961	0.467	1	1	1	Q9H582	Q9H582 [320-339]			Zinc finger protein 644 OS=Homo sapiens OX=9606 GN=ZNF644 PE=1 SV=2	Q9H582	0	2684.3	20																																																																																											NoQuanValues	High	3	0.3229	0	1	1	1	895.44	-0.03	-3e-05	141.063	8.42e-05	0.0006588	0.467	3.53
313769	FALSE		High	Unambiguous	MQEVDFLEQNEELQAVDSQK	[K].MQEVDFLEQNEELQAVDSQK.[Y]	1xTMTpro [K20]; 1xTMTpro [N-Term]	1xTMTpro [K20]; 1xTMTpro [N-Term]	0.000474666	0.000114961	0.562	1	1	1	Q9H582	Q9H582 [320-339]			Zinc finger protein 644 OS=Homo sapiens OX=9606 GN=ZNF644 PE=1 SV=2	Q9H582	0	2988.51	20	47.4	52.7	44.6	27.5	55.2	25	12.4	2.5	42.8	13.3	46.4	24	50.7	41	45.2	20	40.1	0																			1	1	1	1	1	1	1	1	1	1	1	1	1	1	1	1	1	0	47.4	52.7	44.6	27.5	55.2	25	12.4	2.5	42.8	13.3	46.4	24	50.7	41	45.2	20	40.1	0	1	1	1	1	1	1	1	1	1	1	1	1	1	1	1	1	1	1		High	3	0.4823	0	1	1	1	996.848	5.51	0.00549	160.381	8.42e-05	0.0002602	0.562	5.37	94
313774	FALSE		High	Unambiguous	MQEVVANLQYDDGSGMK	[K].MQEVVANLQYDDGSGMK.[R]	1xTMTpro [K17]; 1xTMTpro [N-Term]	1xTMTpro [K17]; 1xTMTpro [N-Term]	2.21e-06	7.05e-05	1.106	1	1	1	Q16531	Q16531 [1105-1121]			DNA damage-binding protein 1 OS=Homo sapiens OX=9606 GN=DDB1 PE=1 SV=1	Q16531	0	2493.26	17																																																																																											NoQuanValues	High	3	0.5346	0	1	1	1	831.76	1.46	0.00121	140.195	5.49e-05	1.17e-06	1.106	3.61
313840	FALSE		High	Unambiguous	MQGQEAVLAMSSR	[R].MQGQEAVLAMSSR.[S]	1xTMTpro [N-Term]	1xTMTpro [N-Term]	7.5e-05	7.05e-05	0.749	1	1	1	Q15393	Q15393 [706-718]			Splicing factor 3B subunit 3 OS=Homo sapiens OX=9606 GN=SF3B3 PE=1 SV=4	Q15393	0	1711.88	13																																																																																											NoQuanValues	High	3	0.5633	0	1	1	1	571.297	-0.66	-0.00038	87.2922	5.49e-05	4.07e-05	0.749	3.87
313841	FALSE		High	Unambiguous	MQGQSPPAPTR	[K].MQGQSPPAPTR.[G]	1xTMTpro [N-Term]	1xTMTpro [N-Term]	0.0030264	0.000262789	0.374	1	1	1	Q14008	Q14008 [812-822]			Cytoskeleton-associated protein 5 OS=Homo sapiens OX=9606 GN=CKAP5 PE=1 SV=3	Q14008	0	1473.78	11	11.4	8.1	15.3	8	6.4	7.4	8.1	0	11.2	7.3	11.8	9.4	6.3	11.9	6.5	3.3	7	0																			1	1	1	1	1	1	1	0	1	1	1	1	1	1	1	1	1	0	11.4	8.1	15.3	8	6.4	7.4	8.1	0	11.2	7.3	11.8	9.4	6.3	11.9	6.5	3.3	7	0	1	1	1	1	1	1	1	1	1	1	1	1	1	1	1	1	1	1		High	2	0.5018	0	1	1	1	737.395	1.33	0.00098	32.2964	0.0002598	0.001642	0.374	2.85	89
313878	FALSE		High	Unambiguous	MQHLNPDPQLIPEQITTDITPECLVSPR	[K].MQHLNPDPQLIPEQITTDITPECLVSPR.[Y]	1xCarbamidomethyl [C23]; 1xTMTpro [N-Term]	1xCarbamidomethyl [C23]; 1xTMTpro [N-Term]	0.00410462	0.000454616	0.343	1	1	1	Q96AC1	Q96AC1 [498-525]			Fermitin family homolog 2 OS=Homo sapiens OX=9606 GN=FERMT2 PE=1 SV=1	Q96AC1	0	3546.83	28	15.2	4.6	19.8	8.3	18.3	14.7	14	0	12.3	14.6	11.7	13.6	5.9	12.6	9.3	16.6	15	0																			1	1	1	1	1	1	1	0	1	1	1	1	1	1	1	1	1	0	15.2	4.6	19.8	8.3	18.3	14.7	14	0	12.3	14.6	11.7	13.6	5.9	12.6	9.3	16.6	15	0	1	1	1	1	1	1	1	1	1	1	1	1	1	1	1	1	1	1		High	3	0.3418	0	1	1	1	1182.95	1.41	0.00166	185.439	0.0004227	0.002199	0.343	3.16	89
313883	FALSE		High	Unambiguous	MQHNLEQQIQAR	[R].MQHNLEQQIQAR.[N]	1xTMTpro [N-Term]	1xTMTpro [N-Term]	5.1e-05	7.05e-05	0.788	1	1	2	Q13813	Q13813 [2304-2315]			Spectrin alpha chain, non-erythrocytic 1 OS=Homo sapiens OX=9606 GN=SPTAN1 PE=1 SV=3	Q13813	0	1799.95	12																																																																																											NoQuanValues	High	3	0.4403	0	1	1	1	600.655	0.39	0.00023	52.9593	5.49e-05	2.76e-05	0.788	4.27
314034	FALSE		High	Unambiguous	MQLLEIITTEK	[K].MQLLEIITTEK.[T]	1xTMTpro [K11]; 1xTMTpro [N-Term]	1xTMTpro [K11]; 1xTMTpro [N-Term]	0.0216139	0.00203862	0.173	1	1	1	P40939	P40939 [506-516]			Trifunctional enzyme subunit alpha, mitochondrial OS=Homo sapiens OX=9606 GN=HADHA PE=1 SV=2	P40939	0	1927.14	11	33.8	5	16.4	15.3	13	9.7	14.6	0	11.8	18.7	10	12.1	6.4	11.7	7.9	16.5	14.6	0																			1	1	1	1	1	1	1	0	1	1	1	1	1	1	1	1	1	0	33.8	5	16.4	15.3	13	9.7	14.6	0	11.8	18.7	10	12.1	6.4	11.7	7.9	16.5	14.6	0	1	1	1	1	1	1	1	1	1	1	1	1	1	1	1	1	1	1		High	3	0.4276	0	1	1	1	643.051	-2.78	-0.00178	191.668	0.001721	0.01125	0.173	2.9	89
314058	FALSE		High	Unambiguous	MQINDAK	[K].MQINDAK.[K]	1xOxidation [M1]; 1xTMTpro [K7]	1xOxidation [M1]; 1xTMTpro [K7]	0.0684793	0.00629404	0.052	1	1	1	O00566	O00566 [656-662]			U3 small nucleolar ribonucleoprotein protein MPP10 OS=Homo sapiens OX=9606 GN=MPHOSPH10 PE=1 SV=2	O00566	0	1139.6	7																																																																																											NoQuanValues	High	2	0.1794	0	1	1	1	570.306	0.15	9e-05	26.6586	0.005011	0.03883	0.052	2.23
314059	FALSE		High	Unambiguous	MQINDAK	[K].MQINDAK.[K]	1xTMTpro [K7]; 1xTMTpro [N-Term]	1xTMTpro [K7]; 1xTMTpro [N-Term]	0.0502626	0.00459172	0.085	1	1	1	O00566	O00566 [656-662]			U3 small nucleolar ribonucleoprotein protein MPP10 OS=Homo sapiens OX=9606 GN=MPHOSPH10 PE=1 SV=2	O00566	0	1427.82	7																																																																																											NoQuanValues	High	2	0.3227	0	1	1	1	714.413	1.1	0.00078	64.4385	0.003721	0.02766	0.085	2.51
314083	FALSE		High	Unambiguous	MQLSAELQSDTEEILSK	[R].MQLSAELQSDTEEILSK.[A]	1xTMTpro [K17]; 1xTMTpro [N-Term]	1xTMTpro [K17]; 1xTMTpro [N-Term]	0.00100431	0.000114961	0.486	1	1	5	O75643	O75643 [1902-1918]			U5 small nuclear ribonucleoprotein 200 kDa helicase OS=Homo sapiens OX=9606 GN=SNRNP200 PE=1 SV=2	O75643	0	2530.36	17																																																																																											NoQuanValues	High	3	0.4899	0	1	1	1	844.126	2.68	0.00226	191.743	8.42e-05	0.0005498	0.486	3.47
314092	FALSE		High	Unambiguous	MQLSGEGAK	[R].MQLSGEGAK.[T]	1xTMTpro [K9]; 1xTMTpro [N-Term]	1xTMTpro [K9]; 1xTMTpro [N-Term]	0.000149641	7.05e-05	0.679	1	1	1	Q02978	Q02978 [49-57]			Mitochondrial 2-oxoglutarate/malate carrier protein OS=Homo sapiens OX=9606 GN=SLC25A11 PE=1 SV=3	Q02978	0	1528.86	9	392.8	86.5	152.9	143.7	92.5	224.1	220.7	17.2	156.1	175.2	111.2	202.7	119.2	152	91.9	135.6	101.2	0																			1	1	1	1	1	1	1	1	1	1	1	1	1	1	1	1	1	0	392.8	86.5	152.9	143.7	92.5	224.1	220.7	17.2	156.1	175.2	111.2	202.7	119.2	152	91.9	135.6	101.2	0	1	1	1	1	1	1	1	1	1	1	1	1	1	1	1	1	1	1		High	3	0.1746	0	1	1	1	510.292	-1.84	-0.00094	66.2496	5.49e-05	8.12e-05	0.679	3.15	94
314095	FALSE		High	Unambiguous	MQITPETPGR	[K].MQITPETPGR.[I]	1xTMTpro [N-Term]	1xTMTpro [N-Term]	0.00761539	0.000822905	0.28	1	1	1	Q6PGQ7	Q6PGQ7 [9-18]			Protein aurora borealis OS=Homo sapiens OX=9606 GN=BORA PE=1 SV=2	Q6PGQ7	0	1433.77	10	6.3	6	12.7	7.8	9.4	6.2	8.2	0	7.7	6	9.3	5.1	7.4	9.3	5.4	5	7.5	0																			1	1	1	1	1	1	1	0	1	1	1	1	1	1	1	1	1	0	6.3	6	12.7	7.8	9.4	6.2	8.2	0	7.7	6	9.3	5.1	7.4	9.3	5.4	5	7.5	0	1	1	1	1	1	1	1	1	1	1	1	1	1	1	1	1	1	1		High	2	0.2396	0	1	1	1	717.391	0.63	0.00045	70.6729	0.0007306	0.004023	0.28	1.92	89
314135	FALSE		High	Unambiguous	MQMLEDEDDLAYAETEK	[K].MQMLEDEDDLAYAETEK.[K]	1xTMTpro [K17]; 1xTMTpro [N-Term]	1xTMTpro [K17]; 1xTMTpro [N-Term]	6.86e-05	7.05e-05	0.758	1	1	1	Q14204	Q14204 [4346-4362]			Cytoplasmic dynein 1 heavy chain 1 OS=Homo sapiens OX=9606 GN=DYNC1H1 PE=1 SV=5	Q14204	0	2639.27	17																																																																																											NoQuanValues	High	3	0.6407	0	1	1	1	880.431	2.29	0.00202	149.523	5.49e-05	3.74e-05	0.758	4.37
314136	FALSE		High	Unambiguous	MQMLEDEDDLAYAETEK	[K].MQMLEDEDDLAYAETEK.[K]	1xOxidation [M3]; 1xTMTpro [K17]; 1xTMTpro [N-Term]	1xOxidation [M3]; 1xTMTpro [K17]; 1xTMTpro [N-Term]	0.0305997	0.00305086	0.137	1	1	1	Q14204	Q14204 [4346-4362]			Cytoplasmic dynein 1 heavy chain 1 OS=Homo sapiens OX=9606 GN=DYNC1H1 PE=1 SV=5	Q14204	0	2655.27	17																																																																																											NoQuanValues	High	3	0.37	0	1	1	1	885.762	1.89	0.00168	128.152	0.002519	0.01621	0.137	2.27
314137	FALSE		High	Unambiguous	MQMLEDEDDLAYAETEKK	[K].MQMLEDEDDLAYAETEKK.[T]	2xTMTpro [K17; K18]; 1xTMTpro [N-Term]	2xTMTpro [K17; K18]; 1xTMTpro [N-Term]	0.000360108	7.05e-05	0.59	1	1	2	Q14204	Q14204 [4346-4363]			Cytoplasmic dynein 1 heavy chain 1 OS=Homo sapiens OX=9606 GN=DYNC1H1 PE=1 SV=5	Q14204	1	3071.57	18																																																																																											NoQuanValues	High	3	0.2487	0	1	1	1	1024.53	3.94	0.00404	141.945	5.49e-05	0.0001971	0.59	3.9
314160	FALSE		High	Unambiguous	MQNDAGEFVDLYVPR	[-].MQNDAGEFVDLYVPR.[K]	1xAcetyl [N-Term]	1xAcetyl [N-Term]	0.00143207	0.000114961	0.45	1	1	1	P63220	P63220 [1-15]	P63220 1xAcetyl [N-Term]	P63220 1xAcetyl [N-Term]	40S ribosomal protein S21 OS=Homo sapiens OX=9606 GN=RPS21 PE=1 SV=1	P63220	0	1795.83	15																																																																																											NoQuanLabels	High	2	0.5455	0	1	1	1	898.42	0.61	0.00055	174.752	8.42e-05	0.0007836	0.45	2.75
314162	FALSE		High	Unambiguous	MQNDSILK	[R].MQNDSILK.[S]	1xTMTpro [K8]	1xTMTpro [K8]	0.0623907	0.00559788	0.062	1	1	1	Q5JTV8	Q5JTV8 [301-308]			Torsin-1A-interacting protein 1 OS=Homo sapiens OX=9606 GN=TOR1AIP1 PE=1 SV=2	Q5JTV8	0	1252.69	8																																																																																											NoQuanValues	High	2	0.2876	0	1	1	1	626.847	-1.39	-0.00087	58.7854	0.004495	0.03513	0.062	2.26
314167	FALSE		High	Unambiguous	MQNDTAENETTEKEEK	[R].MQNDTAENETTEKEEK.[S]	2xTMTpro [K13; K16]; 1xTMTpro [N-Term]	2xTMTpro [K13; K16]; 1xTMTpro [N-Term]	0.0164691	0.00171105	0.201	1	1	1	Q05682	Q05682 [137-152]			Caldesmon OS=Homo sapiens OX=9606 GN=CALD1 PE=1 SV=3	Q05682	1	2809.43	16																																																																																											NoQuanValues	High	3	0.4472	0	1	1	1	937.152	2.69	0.00252	51.9499	0.001494	0.00855	0.201	3.6
314178	FALSE		High	Unambiguous	MQNNEELPTYEEAK	[R].MQNNEELPTYEEAK.[V]	1xTMTpro [K14]	1xTMTpro [K14]	1.13e-06	7.05e-05	1.174	1	1	2	Q4VCS5	Q4VCS5 [100-113]			Angiomotin OS=Homo sapiens OX=9606 GN=AMOT PE=1 SV=1	Q4VCS5	0	1999.96	14																																																																																											NoQuanValues	High	2	0.4132	0	1	1	1	1000.49	1.38	0.00138	74.3463	5.49e-05	5.98e-07	1.174	4.09
314179	FALSE		High	Unambiguous	MQNNEELPTYEEAK	[R].MQNNEELPTYEEAK.[V]	1xOxidation [M1]; 1xTMTpro [K14]	1xOxidation [M1]; 1xTMTpro [K14]	0.0517071	0.00470491	0.082	1	1	1	Q4VCS5	Q4VCS5 [100-113]			Angiomotin OS=Homo sapiens OX=9606 GN=AMOT PE=1 SV=1	Q4VCS5	0	2015.96	14																																																																																											NoQuanValues	High	3	0.2773	0	1	1	1	672.657	0.55	0.00037	70.1684	0.003805	0.02837	0.082	1.19
314180	FALSE		High	Unambiguous	MQNNEELPTYEEAK	[R].MQNNEELPTYEEAK.[V]	1xTMTpro [K14]; 1xTMTpro [N-Term]	1xTMTpro [K14]; 1xTMTpro [N-Term]	4.08e-06	7.05e-05	1.044	1	1	1	Q4VCS5	Q4VCS5 [100-113]			Angiomotin OS=Homo sapiens OX=9606 GN=AMOT PE=1 SV=1	Q4VCS5	0	2304.17	14																																																																																											NoQuanValues	High	3	0.4187	0	1	1	1	768.728	1.11	0.00085	93.8939	5.49e-05	2.16e-06	1.044	4.61
314196	FALSE		High	Unambiguous	MQNVINTVK	[-].MQNVINTVK.[G]	1xAcetyl [N-Term]; 1xTMTpro [K9]	1xAcetyl [N-Term]; 1xTMTpro [K9]	0.0153848	0.00169002	0.208	1	1	1	Q9NT62	Q9NT62 [1-9]	Q9NT62 1xAcetyl [N-Term]	Q9NT62 1xAcetyl [N-Term]	Ubiquitin-like-conjugating enzyme ATG3 OS=Homo sapiens OX=9606 GN=ATG3 PE=1 SV=1	Q9NT62	0	1392.78	9																																																																																											NoQuanValues	High	2	0.4836	0	1	1	1	696.895	-0.54	-0.00038	134.875	0.001486	0.007997	0.208	2.13
314211	FALSE		High	Unambiguous	MQPDCSNPLTLDECAR	[R].MQPDCSNPLTLDECAR.[I]	2xCarbamidomethyl [C5; C14]; 1xTMTpro [N-Term]	2xCarbamidomethyl [C5; C14]; 1xTMTpro [N-Term]	0.00132351	0.000114961	0.458	1	1	1	Q9UBB9	Q9UBB9 [387-402]			Tuftelin-interacting protein 11 OS=Homo sapiens OX=9606 GN=TFIP11 PE=1 SV=1	Q9UBB9	0	2211.02	16	82.4	15.9	30.5	27	26.1	24.3	32	0	31.2	27.4	24.6	33.3	19.9	21.4	23.4	21.2	23.8	0																			1	1	1	1	1	1	1	0	1	1	1	1	1	1	1	1	1	0	82.4	15.9	30.5	27	26.1	24.3	32	0	31.2	27.4	24.6	33.3	19.9	21.4	23.4	21.2	23.8	0	1	1	1	1	1	1	1	1	1	1	1	1	1	1	1	1	1	1		High	3	0.6436	0	1	1	1	737.676	-1.85	-0.00137	102.414	8.42e-05	0.0007211	0.458	4.04	89
314289	FALSE		High	Unambiguous	MQQALELALDR	[-].MQQALELALDR.[A]	1xAcetyl [N-Term]	1xAcetyl [N-Term]	0.00119929	0.000114961	0.468	1	1	1	Q8NEM7	Q8NEM7 [1-11]	Q8NEM7 1xAcetyl [N-Term]	Q8NEM7 1xAcetyl [N-Term]	Transcription factor SPT20 homolog OS=Homo sapiens OX=9606 GN=SUPT20H PE=1 SV=2	Q8NEM7	0	1329.68	11																																																																																											NoQuanLabels	High	2	0.4697	0	1	1	1	665.346	0.95	0.00063	180.544	8.42e-05	0.0006559	0.468	2.64
314291	FALSE		High	Unambiguous	MQQALVQLQAACEK	[K].MQQALVQLQAACEK.[R]	1xCarbamidomethyl [C12]; 1xTMTpro [K14]	1xCarbamidomethyl [C12]; 1xTMTpro [K14]	1.91e-07	7.05e-05	1.354	1	1	2	Q4VCS5	Q4VCS5 [606-619]			Angiomotin OS=Homo sapiens OX=9606 GN=AMOT PE=1 SV=1	Q4VCS5	0	1922.02	14																																																																																											NoQuanValues	High	3	0.5289	0	1	1	1	641.344	1.38	0.00089	89.5881	5.49e-05	9.96e-08	1.354	4.67
314315	FALSE		High	Unambiguous	MQQEVVEMR	[K].MQQEVVEMR.[K]			0.0483963	0.00444351	0.089	1	1	1	Q9ULW0	Q9ULW0 [221-229]			Targeting protein for Xklp2 OS=Homo sapiens OX=9606 GN=TPX2 PE=1 SV=2	Q9ULW0	0	1149.54	9																																																																																											NoQuanLabels	High	2	0.1417	0	1	1	1	575.274	0.87	0.0005	41.2691	0.003588	0.02633	0.089	2.47
314318	FALSE		High	Unambiguous	MQQEVVEMR	[K].MQQEVVEMR.[K]	1xTMTpro [N-Term]	1xTMTpro [N-Term]	0.00212359	0.000224434	0.41	1	1	1	Q9ULW0	Q9ULW0 [221-229]			Targeting protein for Xklp2 OS=Homo sapiens OX=9606 GN=TPX2 PE=1 SV=2	Q9ULW0	0	1453.75	9	20	22	30.1	15.5	31.3	19.2	5.5	0	20.1	6.6	26.4	19.2	21.4	23.2	17.3	4.4	22.4	0																			1	1	1	1	1	1	1	0	1	1	1	1	1	1	1	1	1	0	20	22	30.1	15.5	31.3	19.2	5.5	0	20.1	6.6	26.4	19.2	21.4	23.2	17.3	4.4	22.4	0	1	1	1	1	1	1	1	1	1	1	1	1	1	1	1	1	1	1		High	2	0.3965	0	1	1	1	727.376	-1.07	-0.00078	72.7252	0.0001599	0.001153	0.41	2.85	89
314330	FALSE		High	Unambiguous	MQQLAK	[R].MQQLAK.[T]	1xTMTpro [K6]; 1xTMTpro [N-Term]	1xTMTpro [K6]; 1xTMTpro [N-Term]	0.05954	0.00523095	0.067	1	1	1	Q12931	Q12931 [624-629]			Heat shock protein 75 kDa, mitochondrial OS=Homo sapiens OX=9606 GN=TRAP1 PE=1 SV=3	Q12931	0	1326.81	6	30	7.8	22	12.9	19.7	10.2	21.7	0	15.9	18.6	18.5	17.4	9.7	11.9	9.2	16.6	11.2	0																			1	1	1	1	1	1	1	0	1	1	1	1	1	1	1	1	1	0	30	7.8	22	12.9	19.7	10.2	21.7	0	15.9	18.6	18.5	17.4	9.7	11.9	9.2	16.6	11.2	0	1	1	1	1	1	1	1	1	1	1	1	1	1	1	1	1	1	1		High	2	0.0865	0	1	1	1	663.907	0.86	0.00057	64.2653	0.004237	0.03335	0.067	1.85	89
314349	FALSE		High	Unambiguous	MQQLQESLLRDEGTSQEEMESR	[R].MQQLQESLLRDEGTSQEEMESR.[F]	1xTMTpro [N-Term]	1xTMTpro [N-Term]	0.0918472	0.00849109	0.02	1	1	1	P58004	P58004 [265-286]			Sestrin-2 OS=Homo sapiens OX=9606 GN=SESN2 PE=1 SV=1	P58004	1	2928.4	22																																																																																											NoQuanValues	High	3	0.3968	0	1	1	1	976.81	5.15	0.00503	127.626	0.006522	0.05511	0.02	3.73
314357	FALSE		High	Unambiguous	MQQNIQELEEQLEEEESAR	[K].MQQNIQELEEQLEEEESAR.[Q]			1.29e-07	7.05e-05	1.394	1	1	1	P35579	P35579 [941-959]			Myosin-9 OS=Homo sapiens OX=9606 GN=MYH9 PE=1 SV=4	P35579	0	2333.06	19																																																																																											NoQuanLabels	High	3	0.6673	0	1	1	1	778.358	0.82	0.00064	121.52	5.49e-05	6.69e-08	1.394	5.17
314358	FALSE		High	Unambiguous	MQQNIQELEEQLEEEESAR	[K].MQQNIQELEEQLEEEESAR.[Q]	1xOxidation [M1]	1xOxidation [M1]	0.000769588	0.000114961	0.513	1	1	1	P35579	P35579 [941-959]			Myosin-9 OS=Homo sapiens OX=9606 GN=MYH9 PE=1 SV=4	P35579	0	2349.05	19																																																																																											NoQuanLabels	High	3	0.488	0	1	1	1	783.689	0.23	0.00018	118.055	8.42e-05	0.0004194	0.513	2.91
314359	FALSE		High	Unambiguous	MQQNIQELEEQLEEEESAR	[K].MQQNIQELEEQLEEEESAR.[Q]	1xTMTpro [N-Term]	1xTMTpro [N-Term]	2.19e-10	7.05e-05	2.04	1	1	3	P35579	P35579 [941-959]			Myosin-9 OS=Homo sapiens OX=9606 GN=MYH9 PE=1 SV=4	P35579	0	2637.26	19																																																																																											NoQuanValues	High	3	0.6129	0	1	1	1	879.76	0.48	0.00042	123.571	5.49e-05	1.1e-10	2.04	7.13
314363	FALSE		High	Unambiguous	MQQQLDEYQELLDIK	[R].MQQQLDEYQELLDIK.[L]	1xTMTpro [K15]	1xTMTpro [K15]	0.0198077	0.00202367	0.182	1	1	1	P02545	P02545 [352-366]			Prelamin-A/C OS=Homo sapiens OX=9606 GN=LMNA PE=1 SV=1	P02545	0	2198.13	15																																																																																											NoQuanValues	High	3	0.0654	0	1	1	1	733.384	2.39	0.00175	162.665	0.00172	0.01034	0.182	2.14
314364	FALSE		High	Unambiguous	MQQQLDEYQELLDIK	[R].MQQQLDEYQELLDIK.[L]	1xOxidation [M1]; 1xTMTpro [K15]	1xOxidation [M1]; 1xTMTpro [K15]	0.0167926	0.00171105	0.199	1	1	1	P02545	P02545 [352-366]			Prelamin-A/C OS=Homo sapiens OX=9606 GN=LMNA PE=1 SV=1	P02545	0	2214.13	15																																																																																											NoQuanValues	High	3	0.2461	0	1	1	1	738.715	1.33	0.00098	155.747	0.001494	0.008787	0.199	2.56
314434	FALSE		High	Unambiguous	MQSAAFSIAADVK	[K].MQSAAFSIAADVK.[D]	1xTMTpro [K13]	1xTMTpro [K13]	0.0115961	0.00129158	0.237	1	1	1	P49750	P49750 [879-891]			YLP motif-containing protein 1 OS=Homo sapiens OX=9606 GN=YLPM1 PE=1 SV=4	P49750	0	1642.88	13																																																																																											NoQuanValues	High	2	0.3967	0	1	1	1	821.947	4.58	0.00376	119.959	0.001119	0.006055	0.237	3
314436	FALSE		High	Unambiguous	MQSAAFSIAADVK	[K].MQSAAFSIAADVK.[D]	1xTMTpro [K13]; 1xTMTpro [N-Term]	1xTMTpro [K13]; 1xTMTpro [N-Term]	0.00386963	0.000407342	0.349	1	1	1	P49750	P49750 [879-891]			YLP motif-containing protein 1 OS=Homo sapiens OX=9606 GN=YLPM1 PE=1 SV=4	P49750	0	1947.09	13																																																																																											NoQuanValues	High	3	0.2576	0	1	1	1	649.701	0.7	0.00045	139.591	0.0003921	0.002071	0.349	2.64
314454	FALSE		High	Unambiguous	MQSDDVIWDTLGNK	[-].MQSDDVIWDTLGNK.[Q]	1xAcetyl [N-Term]; 1xTMTpro [K14]	1xAcetyl [N-Term]; 1xTMTpro [K14]	7.09e-06	7.05e-05	0.988	1	1	3	Q9BXY0	Q9BXY0 [1-14]	Q9BXY0 1xAcetyl [N-Term]	Q9BXY0 1xAcetyl [N-Term]	Protein MAK16 homolog OS=Homo sapiens OX=9606 GN=MAK16 PE=1 SV=2	Q9BXY0	0	1967.97	14																																																																																											NoQuanValues	High	2	0.5656	0	1	1	1	984.489	0.39	0.00038	184.046	5.49e-05	3.77e-06	0.988	4.19
314467	FALSE		High	Unambiguous	MQSESGIVPDFEVGEEFHEEPK	[-].MQSESGIVPDFEVGEEFHEEPK.[T]	1xAcetyl [N-Term]; 1xTMTpro [K22]	1xAcetyl [N-Term]; 1xTMTpro [K22]	0.0723932	0.00642226	0.046	1	1	2	O75030	O75030 [1-22]	O75030 1xAcetyl [N-Term]	O75030 1xAcetyl [N-Term]	Microphthalmia-associated transcription factor OS=Homo sapiens OX=9606 GN=MITF PE=1 SV=2	O75030	0	2866.34	22																																																																																											NoQuanValues	High	3	0.3473	0	1	1	1	956.118	-0.7	-0.00067	164.398	0.005119	0.04167	0.046	1.67
314539	FALSE		High	Unambiguous	MQTDKPFDQTTISLQMGTNK	[K].MQTDKPFDQTTISLQMGTNK.[G]	2xTMTpro [K5; K20]	2xTMTpro [K5; K20]	3.08e-08	7.05e-05	1.539	1	1	1	Q15417	Q15417 [193-212]			Calponin-3 OS=Homo sapiens OX=9606 GN=CNN3 PE=1 SV=1	Q15417	0	2892.51	20																																																																																											NoQuanValues	High	3	0.0258	0	1	1	1	964.842	0.73	0.00071	118.492	5.49e-05	1.58e-08	1.539	5.04
314540	FALSE		High	Unambiguous	MQTDKPFDQTTISLQMGTNK	[K].MQTDKPFDQTTISLQMGTNK.[G]	2xTMTpro [K5; K20]; 1xTMTpro [N-Term]	2xTMTpro [K5; K20]; 1xTMTpro [N-Term]	4.93e-07	7.05e-05	1.258	1	1	2	Q15417	Q15417 [193-212]			Calponin-3 OS=Homo sapiens OX=9606 GN=CNN3 PE=1 SV=1	Q15417	0	3196.72	20																																																																																											NoQuanValues	High	3	0.4795	0	1	1	1	1066.24	0.86	0.00091	133.084	5.49e-05	2.58e-07	1.258	4.15
314541	FALSE		High	Unambiguous	MQTDKPFDQTTISLQMGTNK	[K].MQTDKPFDQTTISLQMGTNK.[G]	1xOxidation [M16]; 2xTMTpro [K5; K20]; 1xTMTpro [N-Term]	1xOxidation [M16]; 2xTMTpro [K5; K20]; 1xTMTpro [N-Term]	0.00202157	0.000167383	0.415	1	1	1	Q15417	Q15417 [193-212]			Calponin-3 OS=Homo sapiens OX=9606 GN=CNN3 PE=1 SV=1	Q15417	0	3212.71	20																																																																																											NoQuanValues	High	4	0.1679	0	1	1	1	803.934	0.89	0.00072	113.804	0.0001202	0.001095	0.415	2.68
314580	FALSE		High	Unambiguous	MQTYQDAESR	[R].MQTYQDAESR.[Q]	1xTMTpro [N-Term]	1xTMTpro [N-Term]	0.000382067	7.05e-05	0.584	1	1	2	Q9H857	Q9H857 [411-420]			5'-nucleotidase domain-containing protein 2 OS=Homo sapiens OX=9606 GN=NT5DC2 PE=1 SV=1	Q9H857	0	1532.73	10	48.5	10.2	15.9	11.4	9.4	20	20.3	0	13.7	9.2	14.4	20.9	14.5	13.6	12.4	8.3	14.4	0																			1	1	1	1	1	1	1	0	1	1	1	1	1	1	1	1	1	0	48.5	10.2	15.9	11.4	9.4	20	20.3	0	13.7	9.2	14.4	20.9	14.5	13.6	12.4	8.3	14.4	0	2	2	2	2	2	2	2	2	2	2	2	2	2	2	2	2	2	2		High	2	0.4764	0	1	1	1	766.87	-0.78	-0.0006	38.661	5.49e-05	0.0002088	0.584	2.75	89
314587	FALSE		High	Unambiguous	MQVDQEEGHQK	[K].MQVDQEEGHQK.[C]	1xTMTpro [K11]; 1xTMTpro [N-Term]	1xTMTpro [K11]; 1xTMTpro [N-Term]	9.88e-08	7.05e-05	1.421	1	1	1	O95757	O95757 [529-539]			Heat shock 70 kDa protein 4L OS=Homo sapiens OX=9606 GN=HSPA4L PE=1 SV=3	O95757	0	1937	11	16.1	11.3	15.8	9.8	13.2	6.4	10.4	2.4	17.3	11.7	16.9	6.2	12	12	14.8	11.9	18.4	0																			1	1	1	1	1	1	1	1	1	1	1	1	1	1	1	1	1	0	16.1	11.3	15.8	9.8	13.2	6.4	10.4	2.4	17.3	11.7	16.9	6.2	12	12	14.8	11.9	18.4	0	1	1	1	1	1	1	1	1	1	1	1	1	1	1	1	1	1	1		High	3	0.4344	0	1	1	1	646.34	0.48	0.00031	34.6018	5.49e-05	5.12e-08	1.421	4.42	94
314590	FALSE		High	Unambiguous	MQVDQEEPHVEEQQQQTPAENK	[K].MQVDQEEPHVEEQQQQTPAENK.[A]	1xTMTpro [K22]; 1xTMTpro [N-Term]	1xTMTpro [K22]; 1xTMTpro [N-Term]	0.000100836	7.05e-05	0.719	1	1	1	P34932	P34932 [522-543]			Heat shock 70 kDa protein 4 OS=Homo sapiens OX=9606 GN=HSPA4 PE=1 SV=4	P34932	0	3230.59	22	24.4	19.8	35.4	13.7	25.2	12.5	13.1	2.1	27.2	16.8	27.9	12.9	23.8	18.8	25.4	13.7	29.5	0																			1	1	1	1	1	1	1	1	1	1	1	1	1	1	1	1	1	0	24.4	19.8	35.4	13.7	25.2	12.5	13.1	2.1	27.2	16.8	27.9	12.9	23.8	18.8	25.4	13.7	29.5	0	1	1	1	1	1	1	1	1	1	1	1	1	1	1	1	1	1	1		High	3	0.5827	0	1	1	1	1077.53	0.01	2e-05	66.615	5.49e-05	5.47e-05	0.719	5.32	94
314611	FALSE		High	Unambiguous	MQVNAEEVVVGDLVEIK	[K].MQVNAEEVVVGDLVEIK.[G]	1xTMTpro [K17]; 1xTMTpro [N-Term]	1xTMTpro [K17]; 1xTMTpro [N-Term]	0.000126529	7.05e-05	0.696	1	1	1	P13637	P13637 [168-184]			Sodium/potassium-transporting ATPase subunit alpha-3 OS=Homo sapiens OX=9606 GN=ATP1A3 PE=1 SV=3	P13637	0	2480.39	17	42.9	30.5	63.2	29.4	37.7	37.7	39.9	6.4	50.2	23.8	44.1	42.7	33	36.9	43.3	27.7	32.5	0																			1	1	1	1	1	1	1	1	1	1	1	1	1	1	1	1	1	0	42.9	30.5	63.2	29.4	37.7	37.7	39.9	6.4	50.2	23.8	44.1	42.7	33	36.9	43.3	27.7	32.5	0	1	1	1	1	1	1	1	1	1	1	1	1	1	1	1	1	1	1		High	3	0.4952	0	1	1	1	827.47	1.71	0.00141	197.151	5.49e-05	6.87e-05	0.696	4.18	94
314851	FALSE		High	Unambiguous	MREDYDSVEQDGDEPGPQR	[R].MREDYDSVEQDGDEPGPQR.[S]	1xTMTpro [N-Term]	1xTMTpro [N-Term]	6.64e-07	7.05e-05	1.228	1	1	2	Q9Y5S9	Q9Y5S9 [50-68]			RNA-binding protein 8A OS=Homo sapiens OX=9606 GN=RBM8A PE=1 SV=1	Q9Y5S9	1	2527.13	19	25.6	42.4	47.2	16.1	48.8	14	10.2	0	37.5	10.8	38.1	15.9	45.5	34.8	61.3	16.5	48.2	0																			1	1	1	1	1	1	1	0	1	1	1	1	1	1	1	1	1	0	25.6	42.4	47.2	16.1	48.8	14	10.2	0	37.5	10.8	38.1	15.9	45.5	34.8	61.3	16.5	48.2	0	1	1	1	1	1	1	1	1	1	1	1	1	1	1	1	1	1	1		High	3	0.6435	0	1	1	1	843.047	-2.3	-0.00194	56.964	5.49e-05	3.48e-07	1.228	4.74	89
315272	FALSE		High	Unambiguous	MRPGVACSVSQAQK	[R].MRPGVACSVSQAQK.[D]	1xCarbamidomethyl [C7]; 1xTMTpro [K14]	1xCarbamidomethyl [C7]; 1xTMTpro [K14]	0.000739825	0.000114961	0.517	1	1	1	P32969	P32969 [128-141]			60S ribosomal protein L9 OS=Homo sapiens OX=9606 GN=RPL9P9 PE=1 SV=1	P32969	0	1822.96	14																																																																																											NoQuanValues	High	3	0.3344	0	1	1	1	608.324	-0.82	-0.0005	31.6491	8.42e-05	0.0004059	0.517	3.23
315299	FALSE		High	Unambiguous	MRPNSNTPVNETATASDSK	[R].MRPNSNTPVNETATASDSK.[G]	1xTMTpro [K19]; 1xTMTpro [N-Term]	1xTMTpro [K19]; 1xTMTpro [N-Term]	2.11e-06	7.05e-05	1.111	1	1	1	O15014	O15014 [375-393]			Zinc finger protein 609 OS=Homo sapiens OX=9606 GN=ZNF609 PE=1 SV=2	O15014	0	2628.35	19	19	45.1	43.9	16.7	35.3	18.6	9.3	0	27.1	4.4	42.8	21.8	32.8	35.4	40.9	9.2	37.9	0																			1	1	1	1	1	1	1	0	1	1	1	1	1	1	1	1	1	0	19	45.1	43.9	16.7	35.3	18.6	9.3	0	27.1	4.4	42.8	21.8	32.8	35.4	40.9	9.2	37.9	0	1	1	1	1	1	1	1	1	1	1	1	1	1	1	1	1	1	1		High	3	0.3934	0	1	1	1	876.79	0.48	0.00042	48.1875	5.49e-05	1.11e-06	1.111	3.05	89
315306	FALSE		High	Unambiguous	MRPQQAPVSGK	[-].MRPQQAPVSGK.[V]	1xTMTpro [K11]; 1xTMTpro [N-Term]	1xTMTpro [K11]; 1xTMTpro [N-Term]	0.0106203	0.0011805	0.246	1	1	1	Q7Z5G4	Q7Z5G4 [1-11]			Golgin subfamily A member 7 OS=Homo sapiens OX=9606 GN=GOLGA7 PE=1 SV=2	Q7Z5G4	0	1807.05	11																																																																																											NoQuanValues	High	3	0.3442	0	1	1	1	603.025	5	0.00301	37.402	0.001047	0.005548	0.246	3.08
315543	FALSE		High	Unambiguous	MRVHISSCLK	[K].MRVHISSCLK.[V]	1xCarbamidomethyl [C8]; 1xTMTpro [K10]	1xCarbamidomethyl [C8]; 1xTMTpro [K10]	0.0618105	0.00557392	0.063	1	1	1	Q96A37	Q96A37 [110-119]			E3 ubiquitin-protein ligase RNF166 OS=Homo sapiens OX=9606 GN=RNF166 PE=1 SV=1	Q96A37	1	1534.85	10																																																																																											NoQuanValues	High	3	0.1916	0	1	1	1	512.289	0.13	7e-05	63.2697	0.004477	0.03479	0.063	2.61
315706	FALSE		High	Unambiguous	MSAEINEIIR	[K].MSAEINEIIR.[V]	1xTMTpro [N-Term]	1xTMTpro [N-Term]	0.00268942	0.000262789	0.386	1	1	1	P18206	P18206 [237-246]			Vinculin OS=Homo sapiens OX=9606 GN=VCL PE=1 SV=4	P18206	0	1479.82	10																																																																																											NoQuanValues	High	3	0.3362	0	1	1	1	493.945	2.63	0.0013	132.461	0.0002295	0.001454	0.386	2.35
315837	FALSE		High	Unambiguous	MSAMAPTPPQGEVDADCMDVNVR	[R].MSAMAPTPPQGEVDADCMDVNVR.[G]	1xCarbamidomethyl [C17]; 1xTMTpro [N-Term]	1xCarbamidomethyl [C17]; 1xTMTpro [N-Term]	6.74e-09	7.05e-05	1.693	1	1	1	P46531	P46531 [1855-1877]			Neurogenic locus notch homolog protein 1 OS=Homo sapiens OX=9606 GN=NOTCH1 PE=1 SV=4	P46531	0	2795.28	23	89.2	130.6	70.6	54.7	62.7	84.1	28.4	6.4	101.1	20.6	81.7	77	116	88.9	106.6	20.7	57.5	0																			1	1	1	1	1	1	1	1	1	1	1	1	1	1	1	1	1	0	89.2	130.6	70.6	54.7	62.7	84.1	28.4	6.4	101.1	20.6	81.7	77	116	88.9	106.6	20.7	57.5	0	1	1	1	1	1	1	1	1	1	1	1	1	1	1	1	1	1	1		High	3	0.7016	0	1	1	1	932.436	5.08	0.00473	121.787	5.49e-05	3.45e-09	1.693	6.67	94
315983	FALSE		High	Unambiguous	MSAVSQDAIEDSR	[K].MSAVSQDAIEDSR.[Q]			3.31e-05	7.05e-05	0.832	1	1	2	Q9P275	Q9P275 [1049-1061]			Ubiquitin carboxyl-terminal hydrolase 36 OS=Homo sapiens OX=9606 GN=USP36 PE=1 SV=4	Q9P275	0	1408.64	13																																																																																											NoQuanLabels	High	2	0.6206	0	1	1	1	704.823	0.85	0.0006	40.3869	5.49e-05	1.78e-05	0.832	3.11
315984	FALSE		High	Unambiguous	MSAVSQDAIEDSR	[K].MSAVSQDAIEDSR.[Q]	1xTMTpro [N-Term]	1xTMTpro [N-Term]	1.4e-06	7.05e-05	1.152	1	1	5	Q9P275	Q9P275 [1049-1061]			Ubiquitin carboxyl-terminal hydrolase 36 OS=Homo sapiens OX=9606 GN=USP36 PE=1 SV=4	Q9P275	0	1712.84	13	22.6	40.6	33.4	32.4	33.9	21.9	8.5	0	20.6	12.2	39.6	33.4	45.3	28.5	20.5	11.4	28.6	0																			1	1	1	1	1	1	1	0	1	1	1	1	1	1	1	1	1	0	22.6	40.6	33.4	32.4	33.9	21.9	8.5	0	20.6	12.2	39.6	33.4	45.3	28.5	20.5	11.4	28.6	0	1	1	1	1	1	1	1	1	1	1	1	1	1	1	1	1	1	1		High	2	0.6558	0	1	1	1	856.927	0.99	0.00084	72.965	5.49e-05	7.46e-07	1.152	3.98	89
316022	FALSE		High	Unambiguous	MSCMDNK	[K].MSCMDNK.[D]	1xCarbamidomethyl [C3]; 1xTMTpro [K7]; 1xTMTpro [N-Term]	1xCarbamidomethyl [C3]; 1xTMTpro [K7]; 1xTMTpro [N-Term]	0.0288823	0.00285525	0.143	1	1	1	P21333	P21333 [1400-1406]			Filamin-A OS=Homo sapiens OX=9606 GN=FLNA PE=1 SV=4	P21333	0	1493.74	7	32.9	30.5	56.6	22.4	28.9	29.9	14.8	2.1	59.3	11.4	47.3	31.1	35.3	38	50.7	12.3	34.8	0																			1	1	1	1	1	1	1	1	1	1	1	1	1	1	1	1	1	0	32.9	30.5	56.6	22.4	28.9	29.9	14.8	2.1	59.3	11.4	47.3	31.1	35.3	38	50.7	12.3	34.8	0	1	1	1	1	1	1	1	1	1	1	1	1	1	1	1	1	1	1		High	2	0.3216	0	1	1	1	747.375	1.25	0.00093	55.1788	0.002324	0.01521	0.143	1.99	94
316091	FALSE		High	Unambiguous	MSDAAGDIVDIREEIK	[K].MSDAAGDIVDIREEIK.[C]	1xTMTpro [K16]; 1xTMTpro [N-Term]	1xTMTpro [K16]; 1xTMTpro [N-Term]	3.02e-05	7.05e-05	0.841	1	1	2	O94763	O94763 [151-166]			Unconventional prefoldin RPB5 interactor 1 OS=Homo sapiens OX=9606 GN=URI1 PE=1 SV=3	O94763	1	2370.28	16	16.7	24.7	27.5	12.7	33.8	16.3	13.3	1.9	47.6	7	31.1	14.2	21.6	24.3	37.2	9.3	18.3	0																			1	1	1	1	1	1	1	1	1	1	1	1	1	1	1	1	1	0	16.7	24.7	27.5	12.7	33.8	16.3	13.3	1.9	47.6	7	31.1	14.2	21.6	24.3	37.2	9.3	18.3	0	1	1	1	1	1	1	1	1	1	1	1	1	1	1	1	1	1	1		High	3	0.5301	0	1	1	1	790.767	1.63	0.00129	142.318	5.49e-05	1.63e-05	0.841	4.32	94
316143	FALSE		High	Unambiguous	MSDEFSLADALPEHSPAK	[-].MSDEFSLADALPEHSPAK.[T]	1xTMTpro [K18]; 1xTMTpro [N-Term]	1xTMTpro [K18]; 1xTMTpro [N-Term]	0.00194349	0.000167383	0.419	1	1	2	Q8NDC0	Q8NDC0 [1-18]			MAPK-interacting and spindle-stabilizing protein-like OS=Homo sapiens OX=9606 GN=MAPK1IP1L PE=1 SV=4	Q8NDC0	0	2553.32	18	19.4	33.1	17.6	42.7	23.4	42.1	5.7	0	15	10.7	19.7	50.9	37	26.8	19.5	14.2	14.6	0																			1	1	1	1	1	1	1	0	1	1	1	1	1	1	1	1	1	0	19.4	33.1	17.6	42.7	23.4	42.1	5.7	0	15	10.7	19.7	50.9	37	26.8	19.5	14.2	14.6	0	1	1	1	1	1	1	1	1	1	1	1	1	1	1	1	1	1	1		High	3	0.5102	0	1	1	1	851.779	3.1	0.00264	144.246	0.0001202	0.001061	0.419	3.43	89
316199	FALSE		High	Unambiguous	MSDLEK	[K].MSDLEK.[Q]	1xTMTpro [K6]; 1xTMTpro [N-Term]	1xTMTpro [K6]; 1xTMTpro [N-Term]	0.056281	0.00489504	0.073	1	1	1	O15078	O15078 [2394-2399]			Centrosomal protein of 290 kDa OS=Homo sapiens OX=9606 GN=CEP290 PE=1 SV=2	O15078	0	1330.75	6	9.1	11.2	11.5	13.8	9.5	11.1	11.2	0	11.9	13.6	12.3	15.4	10.5	12.6	12.3	18.4	13.9	0																			1	1	1	1	1	1	1	0	1	1	1	1	1	1	1	1	1	0	9.1	11.2	11.5	13.8	9.5	11.1	11.2	0	11.9	13.6	12.3	15.4	10.5	12.6	12.3	18.4	13.9	0	1	1	1	1	1	1	1	1	1	1	1	1	1	1	1	1	1	1		High	2	0.1329	0	1	1	1	665.88	0.01	1e-05	74.663	0.003998	0.03117	0.073	1.73	89
316310	FALSE		High	Unambiguous	MSDSLDTDPSMLGSSK	[K].MSDSLDTDPSMLGSSK.[N]	1xTMTpro [K16]; 1xTMTpro [N-Term]	1xTMTpro [K16]; 1xTMTpro [N-Term]	0.0300164	0.00295132	0.139	1	1	1	P20337	P20337 [187-202]			Ras-related protein Rab-3B OS=Homo sapiens OX=9606 GN=RAB3B PE=1 SV=2	P20337	0	2279.14	16																																																																																											NoQuanValues	High	3	0.366	0	1	1	1	760.382	-3.8	-0.00289	120.69	0.002412	0.01579	0.139	3.06
316421	FALSE		High	Unambiguous	MSEEDEQGWCQGQLQSGR	[K].MSEEDEQGWCQGQLQSGR.[I]	1xCarbamidomethyl [C10]; 1xTMTpro [N-Term]	1xCarbamidomethyl [C10]; 1xTMTpro [N-Term]	0.0321065	0.00310557	0.132	1	1	1	Q9UKS6	Q9UKS6 [393-410]			Protein kinase C and casein kinase substrate in neurons protein 3 OS=Homo sapiens OX=9606 GN=PACSIN3 PE=1 SV=2	Q9UKS6	0	2429.08	18	5.3	12.1	3.6	10.1	7.2	12.9	0	0	10.2	3.3	5.3	10.2	9.8	8.4	6.7	7.1	6	0																			1	1	1	1	1	1	0	0	1	1	1	1	1	1	1	1	1	0	5.3	12.1	3.6	10.1	7.2	12.9	0	0	10.2	3.3	5.3	10.2	9.8	8.4	6.7	7.1	6	0	1	1	1	1	1	1	1	1	1	1	1	1	1	1	1	1	1	1		High	3	0.6083	0	1	1	1	810.361	-3.56	-0.00289	77.0735	0.002552	0.017	0.132	3.14	83
316534	FALSE		High	Unambiguous	MSELPSYGEMAAEK	[K].MSELPSYGEMAAEK.[L]	1xTMTpro [K14]; 1xTMTpro [N-Term]	1xTMTpro [K14]; 1xTMTpro [N-Term]	0.0996132	0.00959723	0.011	1	1	1	Q8NDI1	Q8NDI1 [882-895]			EH domain-binding protein 1 OS=Homo sapiens OX=9606 GN=EHBP1 PE=1 SV=3	Q8NDI1	0	2151.1	14																																																																																											NoQuanValues	High	3	0.4702	0	1	1	1	717.704	1.02	0.00073	129.469	0.007253	0.0601	0.011	3.19
316578	FALSE		High	Unambiguous	MSEQEAR	[K].MSEQEAR.[E]	1xTMTpro [N-Term]	1xTMTpro [N-Term]	0.05954	0.00523095	0.067	1	1	1	Q96RL1	Q96RL1 [91-97]			BRCA1-A complex subunit RAP80 OS=Homo sapiens OX=9606 GN=UIMC1 PE=1 SV=2	Q96RL1	0	1154.58	7																																																																																											NoQuanValues	High	2	0.2995	0	1	1	1	577.794	0.23	0.00014	26.2529	0.004237	0.03334	0.067	1.97
316881	FALSE		High	Unambiguous	MSGCDLGPDGR	[R].MSGCDLGPDGR.[L]	1xCarbamidomethyl [C4]; 1xTMTpro [N-Term]	1xCarbamidomethyl [C4]; 1xTMTpro [N-Term]	0.000385855	7.05e-05	0.583	1	1	2	P10321	P10321 [122-132]			HLA class I histocompatibility antigen, C alpha chain OS=Homo sapiens OX=9606 GN=HLA-C PE=1 SV=3	P10321	0	1468.68	11	20.5	9.6	9	18.8	11.3	16.6	10.8	0	7.8	8.1	11.6	12.9	4.5	11.3	7.3	10.1	5.8	0																			1	1	1	1	1	1	1	0	1	1	1	1	1	1	1	1	1	0	20.5	9.6	9	18.8	11.3	16.6	10.8	0	7.8	8.1	11.6	12.9	4.5	11.3	7.3	10.1	5.8	0	1	1	1	1	1	1	1	1	1	1	1	1	1	1	1	1	1	1		High	3	0.4894	0	1	1	1	490.233	0.37	0.00018	49.1731	5.49e-05	0.0002117	0.583	3.29	89
316912	FALSE		High	Unambiguous	MSGDLSSNVTVSVTSSTISSNVASK	[R].MSGDLSSNVTVSVTSSTISSNVASK.[A]	1xOxidation [M1]; 1xTMTpro [K25]	1xOxidation [M1]; 1xTMTpro [K25]	1.56e-09	7.05e-05	1.841	1	1	42	P35908	P35908 [491-515]			Keratin, type II cytoskeletal 2 epidermal OS=Homo sapiens OX=9606 GN=KRT2 PE=1 SV=2	P35908	0	2778.4	25																																																																																											NoQuanValues	High	3	0.6415	0	1	1	1	926.805	0.75	0.0007	114.336	5.49e-05	7.91e-10	1.841	5.3
316913	FALSE		High	Unambiguous	MSGDLSSNVTVSVTSSTISSNVASK	[R].MSGDLSSNVTVSVTSSTISSNVASK.[A]	1xTMTpro [K25]; 1xTMTpro [N-Term]	1xTMTpro [K25]; 1xTMTpro [N-Term]	1.08e-07	7.05e-05	1.412	1	1	1	P35908	P35908 [491-515]			Keratin, type II cytoskeletal 2 epidermal OS=Homo sapiens OX=9606 GN=KRT2 PE=1 SV=2	P35908	0	3066.61	25																																																																																											NoQuanValues	High	3	0.6446	0	1	1	1	1022.87	-2.31	-0.00236	135.206	5.49e-05	5.61e-08	1.412	5.6
316933	FALSE		High	Unambiguous	MSGECAPNVSVSVSTSHTTISGGGSR	[R].MSGECAPNVSVSVSTSHTTISGGGSR.[G]	1xCarbamidomethyl [C5]	1xCarbamidomethyl [C5]	0.00113042	0.000114961	0.474	1	1	2	P04264	P04264 [493-518]			Keratin, type II cytoskeletal 1 OS=Homo sapiens OX=9606 GN=KRT1 PE=1 SV=6	P04264	0	2565.17	26																																																																																											NoQuanLabels	High	3	0.3251	0	1	1	1	855.728	1	0.00085	57.4517	8.42e-05	0.0006179	0.474	2.43
316934	FALSE		High	Unambiguous	MSGECAPNVSVSVSTSHTTISGGGSR	[R].MSGECAPNVSVSVSTSHTTISGGGSR.[G]	1xCarbamidomethyl [C5]; 1xOxidation [M1]	1xCarbamidomethyl [C5]; 1xOxidation [M1]	0.00166014	0.000167383	0.435	1	1	1	P04264	P04264 [493-518]			Keratin, type II cytoskeletal 1 OS=Homo sapiens OX=9606 GN=KRT1 PE=1 SV=6	P04264	0	2581.16	26																																																																																											NoQuanLabels	High	3	0.6314	0	1	1	1	861.059	0.81	0.0007	52.5804	0.0001202	0.0009056	0.435	3.31
316935	FALSE		High	Unambiguous	MSGECAPNVSVSVSTSHTTISGGGSR	[R].MSGECAPNVSVSVSTSHTTISGGGSR.[G]	1xCarbamidomethyl [C5]; 1xTMTpro [N-Term]	1xCarbamidomethyl [C5]; 1xTMTpro [N-Term]	2.79e-11	7.05e-05	2.249	1	1	1	P04264	P04264 [493-518]			Keratin, type II cytoskeletal 1 OS=Homo sapiens OX=9606 GN=KRT1 PE=1 SV=6	P04264	0	2869.37	26																																																																																											NoQuanValues	High	3	0.6768	0	1	1	1	957.129	-0.36	-0.00035	77.1681	5.49e-05	1.37e-11	2.249	6.9
316971	FALSE		High	Unambiguous	MSGEPIQTVESIR	[R].MSGEPIQTVESIR.[V]	1xTMTpro [N-Term]	1xTMTpro [N-Term]	0.0267382	0.00269743	0.151	1	1	1	Q5VT52	Q5VT52 [1098-1110]			Regulation of nuclear pre-mRNA domain-containing protein 2 OS=Homo sapiens OX=9606 GN=RPRD2 PE=1 SV=1	Q5VT52	0	1750.93	13																																																																																											NoQuanValues	High	2	0.398	0	1	1	1	875.971	0.73	0.00064	108.643	0.002127	0.01406	0.151	3.04
317204	FALSE		High	Unambiguous	MSGSASSENR	[K].MSGSASSENR.[E]	1xTMTpro [N-Term]	1xTMTpro [N-Term]	0.0479402	0.0044153	0.09	1	1	1	O43493	O43493 [346-355]			Trans-Golgi network integral membrane protein 2 OS=Homo sapiens OX=9606 GN=TGOLN2 PE=1 SV=4	O43493	0	1329.64	10	16.1	29.7	14	19.3	26.9	23.1	5.8	0	32.3	7.8	17.5	31.2	31.9	21.4	27.3	4.5	16.8	0																			1	1	1	1	1	1	1	0	1	1	1	1	1	1	1	1	1	0	16.1	29.7	14	19.3	26.9	23.1	5.8	0	32.3	7.8	17.5	31.2	31.9	21.4	27.3	4.5	16.8	0	1	1	1	1	1	1	1	1	1	1	1	1	1	1	1	1	1	1		High	2	0.3801	0	1	1	1	665.325	2.51	0.00167	23.2407	0.00357	0.02604	0.09	2.21	89
317287	FALSE		High	Unambiguous	MSGWADER	[-].MSGWADER.[G]	1xTMTpro [N-Term]	1xTMTpro [N-Term]	0.064162	0.00574602	0.059	1	1	1	Q13242	Q13242 [1-8]			Serine/arginine-rich splicing factor 9 OS=Homo sapiens OX=9606 GN=SRSF9 PE=1 SV=1	Q13242	0	1255.61	8	27.1	11.6	29.8	12.4	17.2	3.7	6.5	0	21.8	6.7	32.5	14.6	19.5	24.9	31.2	6	25.5	0																			1	1	1	1	1	1	1	0	1	1	1	1	1	1	1	1	1	0	27.1	11.6	29.8	12.4	17.2	3.7	6.5	0	21.8	6.7	32.5	14.6	19.5	24.9	31.2	6	25.5	0	1	1	1	1	1	1	1	1	1	1	1	1	1	1	1	1	1	1		High	2	0.2146	0	1	1	1	628.307	0.46	0.00029	64.1789	0.004605	0.03617	0.059	2.05	89
317553	FALSE		High	Unambiguous	MSICSEDK	[R].MSICSEDK.[K]	1xCarbamidomethyl [C4]; 1xTMTpro [K8]; 1xTMTpro [N-Term]	1xCarbamidomethyl [C4]; 1xTMTpro [K8]; 1xTMTpro [N-Term]	0.00164386	0.000167383	0.436	1	1	1	Q9ULH0	Q9ULH0 [1643-1650]			Kinase D-interacting substrate of 220 kDa OS=Homo sapiens OX=9606 GN=KIDINS220 PE=1 SV=3	Q9ULH0	0	1577.82	8	39.8	51.8	61.9	36.5	46.7	42.2	21.6	5.2	63.6	21.5	60	48	62.6	61.1	51.1	23.2	47.3	0																			1	1	1	1	1	1	1	1	1	1	1	1	1	1	1	1	1	0	39.8	51.8	61.9	36.5	46.7	42.2	21.6	5.2	63.6	21.5	60	48	62.6	61.1	51.1	23.2	47.3	0	1	1	1	1	1	1	1	1	1	1	1	1	1	1	1	1	1	1		High	2	0.2177	0	1	1	1	789.412	0.82	0.00065	67.657	0.0001202	0.0008922	0.436	2.48	94
317648	FALSE		High	Unambiguous	MSLIEEEGSK	[R].MSLIEEEGSK.[R]	1xTMTpro [K10]; 1xTMTpro [N-Term]	1xTMTpro [K10]; 1xTMTpro [N-Term]	0.017629	0.00182198	0.194	1	1	1	P06737	P06737 [429-438]			Glycogen phosphorylase, liver form OS=Homo sapiens OX=9606 GN=PYGL PE=1 SV=4	P06737	0	1730.95	10																																																																																											NoQuanValues	High	3	0.2205	0	1	1	1	577.654	-0.28	-0.00016	110.982	0.001543	0.009153	0.194	1.95
317736	FALSE		High	Unambiguous	MSINAEEVVVGDLVEVK	[K].MSINAEEVVVGDLVEVK.[G]	1xTMTpro [K17]	1xTMTpro [K17]	9.04e-08	7.05e-05	1.43	1	1	2	P05023	P05023 [178-194]			Sodium/potassium-transporting ATPase subunit alpha-1 OS=Homo sapiens OX=9606 GN=ATP1A1 PE=1 SV=1	P05023	0	2135.16	17																																																																																											NoQuanValues	High	3	0.4661	0	1	1	1	712.391	0.12	9e-05	177.009	5.49e-05	4.71e-08	1.43	4.57
317737	FALSE		High	Unambiguous	MSINAEEVVVGDLVEVK	[K].MSINAEEVVVGDLVEVK.[G]	1xOxidation [M1]; 1xTMTpro [K17]	1xOxidation [M1]; 1xTMTpro [K17]	6.04e-05	7.05e-05	0.771	1	1	4	P05023	P05023 [178-194]			Sodium/potassium-transporting ATPase subunit alpha-1 OS=Homo sapiens OX=9606 GN=ATP1A1 PE=1 SV=1	P05023	0	2151.15	17																																																																																											NoQuanValues	High	3	0.4232	0	1	1	1	717.723	-0.09	-7e-05	167.841	5.49e-05	3.27e-05	0.771	3.19
317738	FALSE		High	Unambiguous	MSINAEEVVVGDLVEVK	[K].MSINAEEVVVGDLVEVK.[G]	1xTMTpro [K17]; 1xTMTpro [N-Term]	1xTMTpro [K17]; 1xTMTpro [N-Term]	3.36e-07	7.05e-05	1.297	1	1	1	P05023	P05023 [178-194]			Sodium/potassium-transporting ATPase subunit alpha-1 OS=Homo sapiens OX=9606 GN=ATP1A1 PE=1 SV=1	P05023	0	2439.37	17																																																																																											NoQuanValues	High	3	0.5876	0	1	1	1	813.796	3.06	0.00249	197.045	5.49e-05	1.75e-07	1.297	4.68
317827	FALSE		High	Unambiguous	MSISEGTVSDK	[K].MSISEGTVSDK.[S]	1xTMTpro [K11]	1xTMTpro [K11]	0.00769034	0.000822905	0.279	1	1	1	P46821	P46821 [1519-1529]			Microtubule-associated protein 1B OS=Homo sapiens OX=9606 GN=MAP1B PE=1 SV=2	P46821	0	1457.75	11																																																																																											NoQuanValues	High	2	0.3968	0	1	1	1	729.378	0.2	0.00015	56.6545	0.0007306	0.004061	0.279	2.52
317828	FALSE		High	Unambiguous	MSISEGTVSDK	[K].MSISEGTVSDK.[S]	1xOxidation [M1]; 1xTMTpro [K11]	1xOxidation [M1]; 1xTMTpro [K11]	4.4e-05	7.05e-05	0.803	1	1	3	P46821	P46821 [1519-1529]			Microtubule-associated protein 1B OS=Homo sapiens OX=9606 GN=MAP1B PE=1 SV=2	P46821	0	1473.74	11																																																																																											NoQuanValues	High	2	0.5606	0	1	1	1	737.375	0.5	0.00037	39.5847	5.49e-05	2.39e-05	0.803	3.71
317873	FALSE		High	Unambiguous	MSIVASAQPGGEPLCTVDV	[K].MSIVASAQPGGEPLCTVDV.[-]	1xCarbamidomethyl [C15]	1xCarbamidomethyl [C15]	0.00466366	0.000543356	0.33	1	1	1	Q8WYQ5	Q8WYQ5 [755-773]			Microprocessor complex subunit DGCR8 OS=Homo sapiens OX=9606 GN=DGCR8 PE=1 SV=1	Q8WYQ5	0	1930.92	19																																																																																											NoQuanLabels	High	2	0.5857	0	1	1	1	965.969	3.34	0.00322	142.577	0.0004804	0.002496	0.33	2.51
317875	FALSE		High	Unambiguous	MSIVASAQPGGEPLCTVDV	[K].MSIVASAQPGGEPLCTVDV.[-]	1xCarbamidomethyl [C15]; 1xTMTpro [N-Term]	1xCarbamidomethyl [C15]; 1xTMTpro [N-Term]	0.000245089	7.05e-05	0.629	1	1	1	Q8WYQ5	Q8WYQ5 [755-773]			Microprocessor complex subunit DGCR8 OS=Homo sapiens OX=9606 GN=DGCR8 PE=1 SV=1	Q8WYQ5	0	2235.13	19																																																																																											NoQuanValues	High	3	0.4104	0	1	1	1	745.717	2.36	0.00176	166.479	5.49e-05	0.0001333	0.629	4.02
317938	FALSE		High	Unambiguous	MSMEDENFRK	[K].MSMEDENFRK.[R]	1xTMTpro [K10]; 1xTMTpro [N-Term]	1xTMTpro [K10]; 1xTMTpro [N-Term]	0.0584344	0.00510716	0.069	1	1	1	Q6PJT7	Q6PJT7 [284-293]			Zinc finger CCCH domain-containing protein 14 OS=Homo sapiens OX=9606 GN=ZC3H14 PE=1 SV=1	Q6PJT7	1	1894.96	10	10.1	10.6	8.7	9.2	14.3	10	11.7	0	12.1	15	8.4	10.9	12.3	12.1	8.3	7.4	7.2	0																			1	1	1	1	1	1	1	0	1	1	1	1	1	1	1	1	1	0	10.1	10.6	8.7	9.2	14.3	10	11.7	0	12.1	15	8.4	10.9	12.3	12.1	8.3	7.4	7.2	0	1	1	1	1	1	1	1	1	1	1	1	1	1	1	1	1	1	1		High	3	0.3868	0	1	1	1	632.327	0.98	0.00062	76.5822	0.004114	0.03262	0.069	2.43	89
317982	FALSE		High	Unambiguous	MSMQELNPETSTDCDAR	[K].MSMQELNPETSTDCDAR.[Q]	1xCarbamidomethyl [C14]; 1xTMTpro [N-Term]	1xCarbamidomethyl [C14]; 1xTMTpro [N-Term]	0.000185923	7.05e-05	0.657	1	1	1	P54132	P54132 [348-364]			RecQ-like DNA helicase BLM OS=Homo sapiens OX=9606 GN=BLM PE=1 SV=1	P54132	0	2289.01	17																																																																																											NoQuanValues	High	3	0.5877	0	1	1	1	763.678	3.22	0.00246	94.4321	5.49e-05	0.0001016	0.657	4.05
318013	FALSE		High	Unambiguous	MSNALAIQVDSEGK	[K].MSNALAIQVDSEGK.[I]	1xTMTpro [K14]	1xTMTpro [K14]	3.28e-06	7.05e-05	1.066	1	1	1	Q13573	Q13573 [82-95]			SNW domain-containing protein 1 OS=Homo sapiens OX=9606 GN=SNW1 PE=1 SV=1	Q13573	0	1766.93	14																																																																																											NoQuanValues	High	2	0.5597	0	1	1	1	883.967	-0.68	-0.0006	92.3972	5.49e-05	1.74e-06	1.066	4.27
318015	FALSE		High	Unambiguous	MSNALAIQVDSEGK	[K].MSNALAIQVDSEGK.[I]	1xTMTpro [K14]; 1xTMTpro [N-Term]	1xTMTpro [K14]; 1xTMTpro [N-Term]	3.12e-06	7.05e-05	1.071	1	1	2	Q13573	Q13573 [82-95]			SNW domain-containing protein 1 OS=Homo sapiens OX=9606 GN=SNW1 PE=1 SV=1	Q13573	0	2071.13	14																																																																																											NoQuanValues	High	3	0.4621	0	1	1	1	691.051	1.3	0.0009	116.767	5.49e-05	1.66e-06	1.071	2.9
318184	FALSE		High	Unambiguous	MSPDEGQEELEEVQAELK	[K].MSPDEGQEELEEVQAELK.[K]	1xTMTpro [K18]; 1xTMTpro [N-Term]	1xTMTpro [K18]; 1xTMTpro [N-Term]	0.000363678	7.05e-05	0.589	1	1	2	Q9HC07	Q9HC07 [181-198]			Transmembrane protein 165 OS=Homo sapiens OX=9606 GN=TMEM165 PE=1 SV=1	Q9HC07	0	2669.35	18	35.1	20.4	36.5	18.7	29.6	16	22.7	1.9	21.2	16	36.6	25.3	34.8	28.5	23.9	18.4	34.1	0																			1	1	1	1	1	1	1	1	1	1	1	1	1	1	1	1	1	0	35.1	20.4	36.5	18.7	29.6	16	22.7	1.9	21.2	16	36.6	25.3	34.8	28.5	23.9	18.4	34.1	0	2	2	2	2	2	2	2	2	2	2	2	2	2	2	2	2	2	2		High	4	0.3412	0	1	1	1	668.093	1.25	0.00083	162.31	5.49e-05	0.0001981	0.589	2.55	94
318187	FALSE		High	Unambiguous	MSPDEGQEELEEVQAELKK	[K].MSPDEGQEELEEVQAELKK.[K]	2xTMTpro [K18; K19]; 1xTMTpro [N-Term]	2xTMTpro [K18; K19]; 1xTMTpro [N-Term]	0.00018229	7.05e-05	0.659	1	1	2	Q9HC07	Q9HC07 [181-199]			Transmembrane protein 165 OS=Homo sapiens OX=9606 GN=TMEM165 PE=1 SV=1	Q9HC07	1	3101.65	19	221	78.4	177.1	100.6	170.1	89.8	112.4	8.8	142.5	94.9	139.7	141.5	124.1	142.6	103	93.1	137.9	0																			1	1	1	1	1	1	1	1	1	1	1	1	1	1	1	1	1	0	221	78.4	177.1	100.6	170.1	89.8	112.4	8.8	142.5	94.9	139.7	141.5	124.1	142.6	103	93.1	137.9	0	2	2	2	2	2	2	2	2	2	2	2	2	2	2	2	2	2	2		High	4	0.2984	0	1	1	1	776.168	0.81	0.00062	159.627	5.49e-05	9.97e-05	0.659	3.72	94
318205	FALSE		High	Unambiguous	MSPEELASK	[R].MSPEELASK.[E]	1xTMTpro [K9]; 1xTMTpro [N-Term]	1xTMTpro [K9]; 1xTMTpro [N-Term]	0.000278632	7.05e-05	0.616	1	1	1	Q92576	Q92576 [1013-1021]			PHD finger protein 3 OS=Homo sapiens OX=9606 GN=PHF3 PE=1 SV=3	Q92576	0	1599.89	9																																																																																											NoQuanValues	High	2	0.465	0	1	1	1	800.449	-0.44	-0.00035	89.2899	5.49e-05	0.0001528	0.616	3.14
318247	FALSE		High	Unambiguous	MSPKPELTEEQK	[R].MSPKPELTEEQK.[Q]	2xTMTpro [K4; K12]	2xTMTpro [K4; K12]	0.00982163	0.00106121	0.254	1	1	1	P41208	P41208 [19-30]			Centrin-2 OS=Homo sapiens OX=9606 GN=CETN2 PE=1 SV=1	P41208	0	2025.12	12																																																																																											NoQuanValues	High	3	0.0752	0	1	1	1	675.712	1.02	0.00069	62.6279	0.0009703	0.005159	0.254	3.19
318248	FALSE		High	Unambiguous	MSPKPELTEEQK	[R].MSPKPELTEEQK.[Q]	1xOxidation [M1]; 2xTMTpro [K4; K12]	1xOxidation [M1]; 2xTMTpro [K4; K12]	0.000139653	7.05e-05	0.686	1	1	1	P41208	P41208 [19-30]			Centrin-2 OS=Homo sapiens OX=9606 GN=CETN2 PE=1 SV=1	P41208	0	2041.11	12																																																																																											NoQuanValues	High	3	0.4438	0	1	1	1	681.043	1.32	0.0009	52.9558	5.49e-05	7.58e-05	0.686	3.56
318249	FALSE		High	Unambiguous	MSPKPELTEEQK	[R].MSPKPELTEEQK.[Q]	2xTMTpro [K4; K12]; 1xTMTpro [N-Term]	2xTMTpro [K4; K12]; 1xTMTpro [N-Term]	0.000163539	7.05e-05	0.67	1	1	1	P41208	P41208 [19-30]			Centrin-2 OS=Homo sapiens OX=9606 GN=CETN2 PE=1 SV=1	P41208	0	2329.33	12	10.2	46.6	42.7	30.5	36.9	20.5	12	1.9	23.4	14.2	66.4	24.4	48.1	38.8	29	11.6	39.7	0																			1	1	1	1	1	1	1	1	1	1	1	1	1	1	1	1	1	0	10.2	46.6	42.7	30.5	36.9	20.5	12	1.9	23.4	14.2	66.4	24.4	48.1	38.8	29	11.6	39.7	0	1	1	1	1	1	1	1	1	1	1	1	1	1	1	1	1	1	1		High	3	0.397	0	1	1	1	777.115	2.34	0.00181	77.3204	5.49e-05	8.88e-05	0.67	3.98	94
318277	FALSE		High	Unambiguous	MSPMGTASGSNSPTSDSASVQR	[R].MSPMGTASGSNSPTSDSASVQR.[A]	1xTMTpro [N-Term]	1xTMTpro [N-Term]	3.91e-08	7.05e-05	1.515	1	1	1	O76080	O76080 [47-68]			AN1-type zinc finger protein 5 OS=Homo sapiens OX=9606 GN=ZFAND5 PE=1 SV=1	O76080	0	2459.15	22	19.2	26.5	19	23	24	19.8	8.8	0	11.1	11.3	28.3	25.8	30	27.5	23.4	7.8	22.5	0																			1	1	1	1	1	1	1	0	1	1	1	1	1	1	1	1	1	0	19.2	26.5	19	23	24	19.8	8.8	0	11.1	11.3	28.3	25.8	30	27.5	23.4	7.8	22.5	0	1	1	1	1	1	1	1	1	1	1	1	1	1	1	1	1	1	1		High	3	0.5802	0	1	1	1	820.388	1.93	0.00158	59.5223	5.49e-05	2.02e-08	1.515	5.67	89
318519	FALSE		High	Unambiguous	MSQVPAPVPLMSLR	[R].MSQVPAPVPLMSLR.[T]	1xOxidation [M1]	1xOxidation [M1]	0.00317894	0.000262789	0.369	1	1	1	Q9UQ35	Q9UQ35 [2208-2221]			Serine/arginine repetitive matrix protein 2 OS=Homo sapiens OX=9606 GN=SRRM2 PE=1 SV=2	Q9UQ35	0	1541.82	14																																																																																											NoQuanLabels	High	2	0.5063	0	1	1	1	771.412	-0.58	-0.00044	133.079	0.0002598	0.001718	0.369	2.37
318528	FALSE		High	Unambiguous	MSQYLESMQIGDTIEFR	[K].MSQYLESMQIGDTIEFR.[G]	1xOxidation [M8]; 1xTMTpro [N-Term]	1xOxidation [M8]; 1xTMTpro [N-Term]	0.0327292	0.00312511	0.13	1	1	1	P00387	P00387 [127-143]			NADH-cytochrome b5 reductase 3 OS=Homo sapiens OX=9606 GN=CYB5R3 PE=1 SV=3	P00387	0	2368.15	17	36.6	10.2	19.3	19.5	18.7	20	29.2	0	25	25.3	13.1	23.7	15.5	17.8	13	20.5	10.8	0																			1	1	1	1	1	1	1	0	1	1	1	1	1	1	1	1	1	0	36.6	10.2	19.3	19.5	18.7	20	29.2	0	25	25.3	13.1	23.7	15.5	17.8	13	20.5	10.8	0	1	1	1	1	1	1	1	1	1	1	1	1	1	1	1	1	1	1		High	3	0.549	0	1	1	1	790.055	1.32	0.00104	153.566	0.002552	0.01727	0.13	4.08	89
319074	FALSE		High	Unambiguous	MSSPEDDSDTK	[K].MSSPEDDSDTK.[R]	1xOxidation [M1]; 1xTMTpro [K11]	1xOxidation [M1]; 1xTMTpro [K11]	0.00461809	0.000543356	0.331	1	1	1	Q15424	Q15424 [382-392]			Scaffold attachment factor B1 OS=Homo sapiens OX=9606 GN=SAFB PE=1 SV=4	Q15424	0	1531.68	11																																																																																											NoQuanValues	High	2	0.7245	0	1	1	1	766.342	0.51	0.00039	24.7977	0.0004804	0.002465	0.331	2.94
319075	FALSE		High	Unambiguous	MSSPEDDSDTK	[K].MSSPEDDSDTK.[R]	1xTMTpro [K11]; 1xTMTpro [N-Term]	1xTMTpro [K11]; 1xTMTpro [N-Term]	9.5e-05	7.05e-05	0.725	1	1	3	Q15424	Q15424 [382-392]			Scaffold attachment factor B1 OS=Homo sapiens OX=9606 GN=SAFB PE=1 SV=4	Q15424	0	1819.89	11																																																																																											NoQuanValues	High	2	0.4381	0	1	1	1	910.449	1.73	0.00157	47.3063	5.49e-05	5.16e-05	0.725	3.88
319077	FALSE		High	Unambiguous	MSSPEDDSDTKR	[K].MSSPEDDSDTKR.[L]	1xOxidation [M1]; 1xTMTpro [K11]	1xOxidation [M1]; 1xTMTpro [K11]	0.0470402	0.00428525	0.092	1	1	1	Q15424	Q15424 [382-393]			Scaffold attachment factor B1 OS=Homo sapiens OX=9606 GN=SAFB PE=1 SV=4	Q15424	1	1687.78	12																																																																																											NoQuanValues	High	3	0.6048	0	1	1	1	563.264	0.57	0.00032	22.6884	0.003464	0.02559	0.092	2.48
319078	FALSE		High	Unambiguous	MSSPEDDSDTKR	[K].MSSPEDDSDTKR.[L]	1xTMTpro [K11]; 1xTMTpro [N-Term]	1xTMTpro [K11]; 1xTMTpro [N-Term]	0.00494664	0.000591221	0.324	1	1	1	Q15424	Q15424 [382-393]			Scaffold attachment factor B1 OS=Homo sapiens OX=9606 GN=SAFB PE=1 SV=4	Q15424	1	1975.99	12																																																																																											NoQuanValues	High	3	0.4727	0	1	1	1	659.336	2.06	0.00136	33.3944	0.0005132	0.002652	0.324	3.85
319094	FALSE		High	Unambiguous	MSSPLADAK	[K].MSSPLADAK.[R]	1xTMTpro [K9]	1xTMTpro [K9]	0.00248582	0.000262789	0.394	1	1	1	P49790	P49790 [318-326]			Nuclear pore complex protein Nup153 OS=Homo sapiens OX=9606 GN=NUP153 PE=1 SV=2	P49790	0	1223.66	9																																																																																											NoQuanValues	High	2	0.402	0	1	1	1	612.335	0.33	0.0002	61.4784	0.0002295	0.00135	0.394	2.04
319095	FALSE		High	Unambiguous	MSSPLADAK	[K].MSSPLADAK.[R]	1xTMTpro [K9]; 1xTMTpro [N-Term]	1xTMTpro [K9]; 1xTMTpro [N-Term]	0.00917184	0.000940021	0.261	1	1	2	P49790	P49790 [318-326]			Nuclear pore complex protein Nup153 OS=Homo sapiens OX=9606 GN=NUP153 PE=1 SV=2	P49790	0	1527.87	9																																																																																											NoQuanValues	High	2	0.4041	0	1	1	1	764.439	0.91	0.00069	84.2605	0.0008913	0.004808	0.261	2.45
319182	FALSE		High	Unambiguous	MSSSDTPLGTVALLQEK	[K].MSSSDTPLGTVALLQEK.[Q]	1xTMTpro [K17]	1xTMTpro [K17]	3.95e-05	7.05e-05	0.814	1	1	1	O43290	O43290 [759-775]			U4/U6.U5 tri-snRNP-associated protein 1 OS=Homo sapiens OX=9606 GN=SART1 PE=1 SV=1	O43290	0	2081.11	17																																																																																											NoQuanValues	High	3	0.5085	0	1	1	1	694.375	-0.63	-0.00044	153.041	5.49e-05	2.14e-05	0.814	4.68
319183	FALSE		High	Unambiguous	MSSSDTPLGTVALLQEK	[K].MSSSDTPLGTVALLQEK.[Q]	1xOxidation [M1]; 1xTMTpro [K17]	1xOxidation [M1]; 1xTMTpro [K17]	0.00372046	0.000359806	0.353	1	1	1	O43290	O43290 [759-775]			U4/U6.U5 tri-snRNP-associated protein 1 OS=Homo sapiens OX=9606 GN=SART1 PE=1 SV=1	O43290	0	2097.11	17																																																																																											NoQuanValues	High	3	0.2892	0	1	1	1	699.708	1.51	0.00106	146.554	0.0003247	0.002004	0.353	3.25
319187	FALSE		High	Unambiguous	MSSSEEESK	[K].MSSSEEESK.[I]	1xTMTpro [K9]; 1xTMTpro [N-Term]	1xTMTpro [K9]; 1xTMTpro [N-Term]	0.000601438	0.000114961	0.538	1	1	1	P54577	P54577 [223-231]			Tyrosine--tRNA ligase, cytoplasmic OS=Homo sapiens OX=9606 GN=YARS1 PE=1 SV=4	P54577	0	1621.82	9																																																																																											NoQuanValues	High	2	0.6282	0	1	1	1	811.414	-1.24	-0.00101	35.0897	8.42e-05	0.000329	0.538	2.77
319559	FALSE		High	Unambiguous	MSVDAVEIETLR	[R].MSVDAVEIETLR.[K]			0.056281	0.00489504	0.073	1	1	1	P78347	P78347 [102-113]			General transcription factor II-I OS=Homo sapiens OX=9606 GN=GTF2I PE=1 SV=2	P78347	0	1362.69	12																																																																																											NoQuanLabels	High	2	0.3971	0	1	1	1	681.85	-0.04	-3e-05	110.42	0.003998	0.03128	0.073	2.77
319561	FALSE		High	Unambiguous	MSVDAVEIETLR	[R].MSVDAVEIETLR.[K]	1xTMTpro [N-Term]	1xTMTpro [N-Term]	2.46e-05	7.05e-05	0.862	1	1	1	P78347	P78347 [102-113]			General transcription factor II-I OS=Homo sapiens OX=9606 GN=GTF2I PE=1 SV=2	P78347	0	1666.9	12	16.3	13.3	28.8	8.6	19	9.4	12.9	0	17.8	16.2	21.1	12.6	19.5	19.3	18.8	15.3	26	0																			1	1	1	1	1	1	1	0	1	1	1	1	1	1	1	1	1	0	16.3	13.3	28.8	8.6	19	9.4	12.9	0	17.8	16.2	21.1	12.6	19.5	19.3	18.8	15.3	26	0	1	1	1	1	1	1	1	1	1	1	1	1	1	1	1	1	1	1		High	2	0.4801	0	1	1	1	833.955	1.36	0.00113	135.252	5.49e-05	1.33e-05	0.862	3.52	89
319575	FALSE		High	Unambiguous	MSVEADINGLR	[R].MSVEADINGLR.[R]	1xOxidation [M1]	1xOxidation [M1]	0.000601438	0.000114961	0.538	1	2	2	P02533	P02533 [212-222]			Keratin, type I cytoskeletal 14 OS=Homo sapiens OX=9606 GN=KRT14 PE=1 SV=4	P02533; P08727	0	1220.59	11																																																																																											NoQuanLabels	High	2	0.4784	0	1	1	1	610.8	-1.04	-0.00063	65.1924	8.42e-05	0.0003285	0.538	3.01
319673	FALSE		High	Unambiguous	MSVQPTVSLGGFEITPPVVLR	[K].MSVQPTVSLGGFEITPPVVLR.[L]			1.11e-07	7.05e-05	1.409	1	1	3	P06748	P06748 [81-101]			Nucleophosmin OS=Homo sapiens OX=9606 GN=NPM1 PE=1 SV=2	P06748	0	2227.22	21																																																																																											NoQuanLabels	High	2	0.6376	0	1	1	1	1114.11	-0.38	-0.00043	197.567	5.49e-05	5.8e-08	1.409	4.36
319674	FALSE		High	Unambiguous	MSVQPTVSLGGFEITPPVVLR	[K].MSVQPTVSLGGFEITPPVVLR.[L]	1xOxidation [M1]	1xOxidation [M1]	2.1e-09	7.05e-05	1.811	1	1	2	P06748	P06748 [81-101]			Nucleophosmin OS=Homo sapiens OX=9606 GN=NPM1 PE=1 SV=2	P06748	0	2243.21	21																																																																																											NoQuanLabels	High	3	0.534	0	1	1	1	748.408	-0.73	-0.00055	192.832	5.49e-05	1.07e-09	1.811	5.3
319675	FALSE		High	Unambiguous	MSVQPTVSLGGFEITPPVVLR	[K].MSVQPTVSLGGFEITPPVVLR.[L]	1xTMTpro [N-Term]	1xTMTpro [N-Term]	2.76e-08	7.05e-05	1.55	1	1	3	P06748	P06748 [81-101]			Nucleophosmin OS=Homo sapiens OX=9606 GN=NPM1 PE=1 SV=2	P06748	0	2531.42	21																																																																																											NoQuanValues	High	3	0.719	0	1	1	1	844.478	-1.09	-0.00092	198.713	5.49e-05	1.42e-08	1.55	5.41
319921	FALSE		High	Unambiguous	MTAEEMASDELK	[R].MTAEEMASDELK.[E]	1xTMTpro [K12]; 1xTMTpro [N-Term]	1xTMTpro [K12]; 1xTMTpro [N-Term]	2.37e-06	7.05e-05	1.099	1	1	2	P23193	P23193 [223-234]			Transcription elongation factor A protein 1 OS=Homo sapiens OX=9606 GN=TCEA1 PE=1 SV=2	P23193	0	1963	12	30.9	45.1	33	24.7	43.6	20.7	12.1	0	17.6	14.8	43.7	27.3	46.6	36.5	39	24.2	44	0																			1	1	1	1	1	1	1	0	1	1	1	1	1	1	1	1	1	0	30.9	45.1	33	24.7	43.6	20.7	12.1	0	17.6	14.8	43.7	27.3	46.6	36.5	39	24.2	44	0	1	1	1	1	1	1	1	1	1	1	1	1	1	1	1	1	1	1		High	2	0.4152	0	1	1	1	982.007	2.8	0.00274	112.618	5.49e-05	1.25e-06	1.099	3.3	89
319927	FALSE		High	Unambiguous	MTAEEMASDELKEMR	[R].MTAEEMASDELKEMR.[K]	1xTMTpro [K12]; 1xTMTpro [N-Term]	1xTMTpro [K12]; 1xTMTpro [N-Term]	7.11e-07	7.05e-05	1.221	1	1	3	P23193	P23193 [223-237]			Transcription elongation factor A protein 1 OS=Homo sapiens OX=9606 GN=TCEA1 PE=1 SV=2	P23193	1	2379.18	15	7.6	9.8	5.4	6.3	9.5	5.1	3.3	0	5.3	5.2	5.1	6.9	10.7	5.6	6.2	5.9	3.9	0																			1	1	1	1	1	1	1	0	1	1	1	1	1	1	1	1	1	0	7.6	9.8	5.4	6.3	9.5	5.1	3.3	0	5.3	5.2	5.1	6.9	10.7	5.6	6.2	5.9	3.9	0	1	1	1	1	1	1	1	1	1	1	1	1	1	1	1	1	1	1		High	3	0.5253	0	1	1	1	793.732	-0.87	-0.00069	127.561	5.49e-05	3.74e-07	1.221	4.15	89
319998	FALSE		High	Unambiguous	MTAMDNASK	[R].MTAMDNASK.[N]	1xTMTpro [K9]; 1xTMTpro [N-Term]	1xTMTpro [K9]; 1xTMTpro [N-Term]	0.000184098	7.05e-05	0.658	1	1	1	P36542	P36542 [254-262]			ATP synthase subunit gamma, mitochondrial OS=Homo sapiens OX=9606 GN=ATP5F1C PE=1 SV=1	P36542	0	1576.83	9	106.3	17	50.7	23.9	32.8	25.2	30.9	0	27.6	23.2	41	38.4	27.1	39.1	22.8	20.6	38.6	0																			1	1	1	1	1	1	1	0	1	1	1	1	1	1	1	1	1	0	106.3	17	50.7	23.9	32.8	25.2	30.9	0	27.6	23.2	41	38.4	27.1	39.1	22.8	20.6	38.6	0	1	1	1	1	1	1	1	1	1	1	1	1	1	1	1	1	1	1		High	2	0.4958	0	1	1	1	788.92	0.6	0.00047	63.0876	5.49e-05	0.0001008	0.658	3.53	89
320018	FALSE		High	Unambiguous	MTANSVLEPGNSEVSLVCEK	[K].MTANSVLEPGNSEVSLVCEK.[L]	1xCarbamidomethyl [C18]; 1xTMTpro [K20]; 1xTMTpro [N-Term]	1xCarbamidomethyl [C18]; 1xTMTpro [K20]; 1xTMTpro [N-Term]	0.000555808	0.000114961	0.546	1	1	2	P10155	P10155 [288-307]			RNA-binding protein RO60 OS=Homo sapiens OX=9606 GN=RO60 PE=1 SV=2	P10155	0	2772.44	20	129.7	71	74.5	90.3	124	72.6	87	5.6	69	87.6	63.9	98.1	84.9	65.9	56.6	122.8	74	0																			1	1	1	1	1	1	1	1	1	1	1	1	1	1	1	1	1	0	129.7	71	74.5	90.3	124	72.6	87	5.6	69	87.6	63.9	98.1	84.9	65.9	56.6	122.8	74	0	2	2	2	2	2	2	2	2	2	2	2	2	2	2	2	2	2	2		High	3	0.4257	0	1	1	1	924.825	6.8	0.00629	143.753	8.42e-05	0.0003036	0.546	3.5	94
320129	FALSE		High	Unambiguous	MTDAAVSFAK	[-].MTDAAVSFAK.[D]	1xAcetyl [N-Term]; 1xTMTpro [K10]	1xAcetyl [N-Term]; 1xTMTpro [K10]	0.00266308	0.000262789	0.387	1	1	2	P05141	P05141 [1-10]	P05141 1xAcetyl [N-Term]	P05141 1xAcetyl [N-Term]	ADP/ATP translocase 2 OS=Homo sapiens OX=9606 GN=SLC25A5 PE=1 SV=7	P05141	0	1386.73	10																																																																																											NoQuanValues	High	2	0.412	0	1	1	1	693.866	-0.13	-9e-05	131.891	0.0002295	0.001442	0.387	2.5
320172	FALSE		High	Unambiguous	MTDLLEEGITVVENIYK	[K].MTDLLEEGITVVENIYK.[N]	1xTMTpro [K17]; 1xTMTpro [N-Term]	1xTMTpro [K17]; 1xTMTpro [N-Term]	0.0229071	0.00217952	0.167	1	1	1	O00186	O00186 [51-67]			Syntaxin-binding protein 3 OS=Homo sapiens OX=9606 GN=STXBP3 PE=1 SV=2	O00186	0	2575.42	17	20.7	14	15.9	12.9	14.2	17.1	31.6	0	18.7	37.5	11.8	17.9	8.5	14.7	8.3	39.1	12.9	0																			1	1	1	1	1	1	1	0	1	1	1	1	1	1	1	1	1	0	20.7	14	15.9	12.9	14.2	17.1	31.6	0	18.7	37.5	11.8	17.9	8.5	14.7	8.3	39.1	12.9	0	1	1	1	1	1	1	1	1	1	1	1	1	1	1	1	1	1	1		High	3	0.2413	0	1	1	1	859.145	0.44	0.00038	203.514	0.001816	0.01192	0.167	2.86	89
320197	FALSE		High	Unambiguous	MTDQEAIQDLWQWR	[R].MTDQEAIQDLWQWR.[K]			9.32e-05	7.05e-05	0.727	1	1	2	P06748	P06748 [278-291]			Nucleophosmin OS=Homo sapiens OX=9606 GN=NPM1 PE=1 SV=2	P06748	0	1819.84	14																																																																																											NoQuanLabels	High	3	0.5229	0	1	1	1	607.286	0.16	0.0001	168.912	5.49e-05	5.07e-05	0.727	3.27
320198	FALSE		High	Unambiguous	MTDQEAIQDLWQWR	[R].MTDQEAIQDLWQWR.[K]	1xOxidation [M1]	1xOxidation [M1]	3.42e-06	7.05e-05	1.062	1	1	4	P06748	P06748 [278-291]			Nucleophosmin OS=Homo sapiens OX=9606 GN=NPM1 PE=1 SV=2	P06748	0	1835.84	14																																																																																											NoQuanLabels	High	2	0.5789	0	1	1	1	918.425	2.57	0.00236	156.431	5.49e-05	1.82e-06	1.062	4.18
320199	FALSE		High	Unambiguous	MTDQEAIQDLWQWR	[R].MTDQEAIQDLWQWR.[K]	1xTMTpro [N-Term]	1xTMTpro [N-Term]	2.39e-06	7.05e-05	1.098	1	1	7	P06748	P06748 [278-291]			Nucleophosmin OS=Homo sapiens OX=9606 GN=NPM1 PE=1 SV=2	P06748	0	2124.05	14																																																																																											NoQuanValues	High	3	0.5407	0	1	1	1	708.689	0.68	0.00048	182.697	5.49e-05	1.27e-06	1.098	4.42
320236	FALSE		High	Unambiguous	MTDTERDQIDQDAQIFMR	[R].MTDTERDQIDQDAQIFMR.[T]	1xTMTpro [N-Term]	1xTMTpro [N-Term]	0.0163097	0.00171105	0.202	1	1	2	Q9P2W9	Q9P2W9 [88-105]			Syntaxin-18 OS=Homo sapiens OX=9606 GN=STX18 PE=1 SV=1	Q9P2W9	1	2517.2	18	17.2	11.8	20.4	16.7	16.7	13.2	10.9	0	14.4	12.1	17.6	16.3	20.9	15.7	13.9	11.5	14.4	0																			1	1	1	1	1	1	1	0	1	1	1	1	1	1	1	1	1	0	17.2	11.8	20.4	16.7	16.7	13.2	10.9	0	14.4	12.1	17.6	16.3	20.9	15.7	13.9	11.5	14.4	0	2	2	2	2	2	2	2	2	2	2	2	2	2	2	2	2	2	2		High	3	0.0628	0	1	1	1	839.738	-0.97	-0.00082	132.377	0.001494	0.008502	0.202	2.39	89
320250	FALSE		High	Unambiguous	MTEADVNPK	[-].MTEADVNPK.[A]	1xAcetyl [N-Term]; 1xTMTpro [K9]	1xAcetyl [N-Term]; 1xTMTpro [K9]	0.00375721	0.000407342	0.352	1	1	2	P55769	P55769 [1-9]	P55769 1xAcetyl [N-Term]	P55769 1xAcetyl [N-Term]	NHP2-like protein 1 OS=Homo sapiens OX=9606 GN=SNU13 PE=1 SV=3	P55769	0	1350.69	9																																																																																											NoQuanValues	High	2	0.4564	0	1	1	1	675.848	-0.31	-0.00021	75.9866	0.0003594	0.002019	0.352	2.87
320260	FALSE		High	Unambiguous	MTEDALR	[R].MTEDALR.[L]	1xTMTpro [N-Term]	1xTMTpro [N-Term]	0.0659802	0.0059892	0.056	1	1	1	Q8WXI9	Q8WXI9 [4-10]			Transcriptional repressor p66-beta OS=Homo sapiens OX=9606 GN=GATAD2B PE=1 SV=1	Q8WXI9	0	1139.6	7	37.7	45.1	32.1	15.4	31.5	23	6.7	2.3	31.7	4.7	32.7	28.4	37.8	28.2	43.2	4.6	26.3	0																			1	1	1	1	1	1	1	1	1	1	1	1	1	1	1	1	1	0	37.7	45.1	32.1	15.4	31.5	23	6.7	2.3	31.7	4.7	32.7	28.4	37.8	28.2	43.2	4.6	26.3	0	1	1	1	1	1	1	1	1	1	1	1	1	1	1	1	1	1	1		High	2	0.2642	0	1	1	1	570.305	-1.99	-0.00113	53.0226	0.004749	0.03719	0.056	2.12	94
320273	FALSE		High	Unambiguous	MTEEFDEDSGDYPLTMAGPQWK	[K].MTEEFDEDSGDYPLTMAGPQWK.[K]	1xTMTpro [K22]; 1xTMTpro [N-Term]	1xTMTpro [K22]; 1xTMTpro [N-Term]	3.8e-05	7.05e-05	0.818	1	1	1	Q8N3U4	Q8N3U4 [148-169]			Cohesin subunit SA-2 OS=Homo sapiens OX=9606 GN=STAG2 PE=1 SV=3	Q8N3U4	0	3155.48	22	90.3	34	84.3	35.5	63.1	35.1	42.8	4.6	61.2	31	72.5	59.9	48.1	46.7	36.9	26.9	74.1	0																			1	1	1	1	1	1	1	1	1	1	1	1	1	1	1	1	1	0	90.3	34	84.3	35.5	63.1	35.1	42.8	4.6	61.2	31	72.5	59.9	48.1	46.7	36.9	26.9	74.1	0	1	1	1	1	1	1	1	1	1	1	1	1	1	1	1	1	1	1		High	3	0.6892	0	1	1	1	1052.5	-1.65	-0.00173	174.043	5.49e-05	2.05e-05	0.818	4.15	94
320283	FALSE		High	Unambiguous	MTEELEALR	[K].MTEELEALR.[NS]	1xTMTpro [N-Term]	1xTMTpro [N-Term]	0.0267382	0.00269743	0.151	2	2	1	Q5VT25; Q9Y5S2	Q5VT25 [845-853]; Q9Y5S2 [842-850]			Serine/threonine-protein kinase MRCK alpha OS=Homo sapiens OX=9606 GN=CDC42BPA PE=1 SV=1;Serine/threonine-protein kinase MRCK beta OS=Homo sapiens OX=9606 GN=CDC42BPB PE=1 SV=2	Q5VT25; Q9Y5S2	0	1395.75	9	12.6	5.2	9.7	11.4	11.2	12.4	13.3	0	12.9	15.5	10.8	13.7	9.2	12.1	12	20.8	8.7	0																			1	1	1	1	1	1	1	0	1	1	1	1	1	1	1	1	1	0	12.6	5.2	9.7	11.4	11.2	12.4	13.3	0	12.9	15.5	10.8	13.7	9.2	12.1	12	20.8	8.7	0	1	1	1	1	1	1	1	1	1	1	1	1	1	1	1	1	1	1	NotUnique	High	2	0.2873	0	1	1	1	698.378	0.93	0.00065	113.36	0.002127	0.01401	0.151	1.81	89
320290	FALSE		High	Unambiguous	MTEEPLMCAYCVTEPGAGSDVAGIK	[R].MTEEPLMCAYCVTEPGAGSDVAGIK.[T]	2xCarbamidomethyl [C8; C11]; 1xTMTpro [K25]; 1xTMTpro [N-Term]	2xCarbamidomethyl [C8; C11]; 1xTMTpro [K25]; 1xTMTpro [N-Term]	0.00128495	0.000114961	0.461	1	1	2	P11310	P11310 [149-173]			Medium-chain specific acyl-CoA dehydrogenase, mitochondrial OS=Homo sapiens OX=9606 GN=ACADM PE=1 SV=1	P11310	0	3294.6	25	80.6	15.5	20.5	20.4	19.1	9.4	25.8	0	20.1	18.3	10.2	37.5	19.6	16.1	15.4	7.9	15.2	0																			1	1	1	1	1	1	1	0	1	1	1	1	1	1	1	1	1	0	80.6	15.5	20.5	20.4	19.1	9.4	25.8	0	20.1	18.3	10.2	37.5	19.6	16.1	15.4	7.9	15.2	0	1	1	1	1	1	1	1	1	1	1	1	1	1	1	1	1	1	1		High	3	0.4065	0	1	1	1	1098.87	-0.03	-3e-05	165.377	8.42e-05	0.0007006	0.461	3.1	89
320306	FALSE		High	Unambiguous	MTEFGNLALIDQDAGQEDGVAIPLPGVR	[K].MTEFGNLALIDQDAGQEDGVAIPLPGVR.[K]	1xTMTpro [N-Term]	1xTMTpro [N-Term]	0.00426913	0.000504938	0.339	1	1	1	Q15269	Q15269 [663-690]			Periodic tryptophan protein 2 homolog OS=Homo sapiens OX=9606 GN=PWP2 PE=1 SV=2	Q15269	0	3230.67	28																																																																																											NoQuanValues	High	3	0.3253	0	1	1	1	1077.56	0.2	0.00021	199.153	0.0004227	0.002291	0.339	2.92
320334	FALSE		High	Unambiguous	MTEIQTPENTPR	[K].MTEIQTPENTPR.[L]	1xTMTpro [N-Term]	1xTMTpro [N-Term]	0.00327411	0.000313968	0.366	1	1	1	Q9NTJ3	Q9NTJ3 [681-692]			Structural maintenance of chromosomes protein 4 OS=Homo sapiens OX=9606 GN=SMC4 PE=1 SV=2	Q9NTJ3	0	1720.89	12	34.3	12.4	44.5	12.6	25	14.9	18.7	0	20.3	18.5	33.4	16.9	10.4	17.7	12.1	20.4	26.9	0																			1	1	1	1	1	1	1	0	1	1	1	1	1	1	1	1	1	0	34.3	12.4	44.5	12.6	25	14.9	18.7	0	20.3	18.5	33.4	16.9	10.4	17.7	12.1	20.4	26.9	0	1	1	1	1	1	1	1	1	1	1	1	1	1	1	1	1	1	1		High	3	0.5265	0	1	1	1	574.3	-0.6	-0.00035	69.12	0.0002949	0.001757	0.366	3.21	89
320365	FALSE		High	Unambiguous	MTEQAISFAK	[-].MTEQAISFAK.[D]	1xAcetyl [N-Term]; 1xTMTpro [K10]	1xAcetyl [N-Term]; 1xTMTpro [K10]	0.00174395	0.000167383	0.43	1	1	1	P12236	P12236 [1-10]	P12236 1xAcetyl [N-Term]	P12236 1xAcetyl [N-Term]	ADP/ATP translocase 3 OS=Homo sapiens OX=9606 GN=SLC25A6 PE=1 SV=4	P12236	0	1471.78	10																																																																																											NoQuanValues	High	2	0.3608	0	1	1	1	736.393	-0.15	-0.00011	137.44	0.0001202	0.000949	0.43	2.55
320396	FALSE		High	Unambiguous	MTEVLDHEER	[K].MTEVLDHEER.[V]	1xTMTpro [N-Term]	1xTMTpro [N-Term]	0.0573482	0.00498362	0.071	1	1	1	Q9UBB9	Q9UBB9 [359-368]			Tuftelin-interacting protein 11 OS=Homo sapiens OX=9606 GN=TFIP11 PE=1 SV=1	Q9UBB9	0	1562.78	10																																																																																											NoQuanValues	High	3	0.2771	0	1	1	1	521.599	0.51	0.00026	67.8023	0.004056	0.03176	0.071	3.14
320405	FALSE		High	Unambiguous	MTEWETAAPAVAETPDIK	[-].MTEWETAAPAVAETPDIK.[L]	1xAcetyl [N-Term]; 1xTMTpro [K18]	1xAcetyl [N-Term]; 1xTMTpro [K18]	0.0214055	0.00203862	0.174	1	1	1	P46782	P46782 [1-18]	P46782 1xAcetyl [N-Term]	P46782 1xAcetyl [N-Term]	40S ribosomal protein S5 OS=Homo sapiens OX=9606 GN=RPS5 PE=1 SV=4	P46782	0	2306.15	18																																																																																											NoQuanValues	High	3	0.3565	0	1	1	1	769.39	0.18	0.00014	170.485	0.001721	0.01118	0.174	2.3
320434	FALSE		High	Unambiguous	MTFPEADILLK	[-].MTFPEADILLK.[S]	1xAcetyl [N-Term]; 1xTMTpro [K11]	1xAcetyl [N-Term]; 1xTMTpro [K11]	0.0830986	0.00757866	0.031	1	1	1	Q14526	Q14526 [1-11]	Q14526 1xAcetyl [N-Term]	Q14526 1xAcetyl [N-Term]	Hypermethylated in cancer 1 protein OS=Homo sapiens OX=9606 GN=HIC1 PE=1 SV=5	Q14526	0	1623.9	11																																																																																											NoQuanValues	High	3	0.1299	0	1	1	2	541.973	3.81	0.00206	120.457	0.005883	0.0489	0.031	2.31
320479	FALSE		High	Unambiguous	MTGEEGKEVITEIEK	[R].MTGEEGKEVITEIEK.[K]	2xTMTpro [K7; K15]; 1xTMTpro [N-Term]	2xTMTpro [K7; K15]; 1xTMTpro [N-Term]	0.000148171	7.05e-05	0.68	1	1	2	Q5UIP0	Q5UIP0 [37-51]			Telomere-associated protein RIF1 OS=Homo sapiens OX=9606 GN=RIF1 PE=1 SV=2	Q5UIP0	1	2605.46	15																																																																																											NoQuanValues	High	3	0.34	0	1	1	1	869.158	0.57	0.00049	131.48	5.49e-05	8.08e-05	0.68	4
320493	FALSE		High	Unambiguous	MTGESECLNPSTQSR	[K].MTGESECLNPSTQSR.[I]	1xCarbamidomethyl [C7]; 1xTMTpro [N-Term]	1xCarbamidomethyl [C7]; 1xTMTpro [N-Term]	0.024512	0.00243039	0.16	1	1	1	Q9H2G2	Q9H2G2 [1206-1220]			STE20-like serine/threonine-protein kinase OS=Homo sapiens OX=9606 GN=SLK PE=1 SV=1	Q9H2G2	0	2000.93	15	6.7	7.9	16	6.1	10.2	7.8	5.5	0	15.5	2.9	12.6	5.5	6.9	9.2	14.2	5.3	13.7	0																			1	1	1	1	1	1	1	0	1	1	1	1	1	1	1	1	1	0	6.7	7.9	16	6.1	10.2	7.8	5.5	0	15.5	2.9	12.6	5.5	6.9	9.2	14.2	5.3	13.7	0	1	1	1	1	1	1	1	1	1	1	1	1	1	1	1	1	1	1		High	2	0.5055	0	1	1	1	1000.97	0.73	0.00073	52.7039	0.002001	0.01288	0.16	2.73	89
320501	FALSE		High	Unambiguous	MTGFELTEGVK	[R].MTGFELTEGVK.[T]	1xOxidation [M1]; 1xTMTpro [K11]	1xOxidation [M1]; 1xTMTpro [K11]	0.0737432	0.00642226	0.044	1	1	2	Q02413	Q02413 [651-661]			Desmoglein-1 OS=Homo sapiens OX=9606 GN=DSG1 PE=1 SV=2	Q02413	0	1531.8	11																																																																																											NoQuanValues	High	3	0.2037	0	1	1	1	511.272	0.48	0.00025	96.8919	0.005119	0.04245	0.044	1.62
320548	FALSE		High	Unambiguous	MTGLVDEAIDTK	[K].MTGLVDEAIDTK.[S]	1xTMTpro [K12]; 1xTMTpro [N-Term]	1xTMTpro [K12]; 1xTMTpro [N-Term]	2.12e-05	7.05e-05	0.877	1	1	1	P18206	P18206 [709-720]			Vinculin OS=Homo sapiens OX=9606 GN=VCL PE=1 SV=4	P18206	0	1901.05	12																																																																																											NoQuanValues	High	3	0.2364	0	1	1	1	634.357	0.61	0.00039	148.184	5.49e-05	1.14e-05	0.877	3.13
320592	FALSE		High	Unambiguous	MTGSEFDFEEMK	[R].MTGSEFDFEEMK.[R]	1xTMTpro [K12]; 1xTMTpro [N-Term]	1xTMTpro [K12]; 1xTMTpro [N-Term]	0.0226864	0.0021469	0.168	1	1	1	P50395	P50395 [424-435]			Rab GDP dissociation inhibitor beta OS=Homo sapiens OX=9606 GN=GDI2 PE=1 SV=2	P50395	0	2059	12	17.9	5.9	17.6	13.1	9.7	8.6	12.8	0	8.9	19.8	9.2	12.6	12.4	10.8	8	20.3	11.3	0																			1	1	1	1	1	1	1	0	1	1	1	1	1	1	1	1	1	0	17.9	5.9	17.6	13.1	9.7	8.6	12.8	0	8.9	19.8	9.2	12.6	12.4	10.8	8	20.3	11.3	0	1	1	1	1	1	1	1	1	1	1	1	1	1	1	1	1	1	1		High	3	0.3555	0	1	1	1	687.005	0.29	0.0002	146.939	0.001816	0.01191	0.168	2.56	89
320649	FALSE		High	Unambiguous	MTHLPELDTLSSER	[K].MTHLPELDTLSSER.[A]	1xTMTpro [N-Term]	1xTMTpro [N-Term]	0.0589848	0.00517001	0.068	1	1	1	O95487	O95487 [1196-1209]			Protein transport protein Sec24B OS=Homo sapiens OX=9606 GN=SEC24B PE=1 SV=2	O95487	0	1933	14																																																																																											NoQuanValues	High	3	0.3206	0	1	1	1	645.005	-0.6	-0.00039	117.755	0.004176	0.03293	0.068	2.87
320745	FALSE		High	Unambiguous	MTIAGTTDTPTDVTHHPIPSEEDINFILNEVR	[K].MTIAGTTDTPTDVTHHPIPSEEDINFILNEVR.[N]	1xTMTpro [N-Term]	1xTMTpro [N-Term]	4.43e-07	7.05e-05	1.269	1	1	1	P43304	P43304 [349-380]			Glycerol-3-phosphate dehydrogenase, mitochondrial OS=Homo sapiens OX=9606 GN=GPD2 PE=1 SV=3	P43304	0	3867.94	32	31	15.2	26.4	14.2	14.9	8.5	19.9	0	17.9	14.5	14.6	19.8	16	15.2	14.6	14.1	20.9	0																			1	1	1	1	1	1	1	0	1	1	1	1	1	1	1	1	1	0	31	15.2	26.4	14.2	14.9	8.5	19.9	0	17.9	14.5	14.6	19.8	16	15.2	14.6	14.1	20.9	0	1	1	1	1	1	1	1	1	1	1	1	1	1	1	1	1	1	1		High	4	0.4872	0	1	1	1	967.739	-1.53	-0.00148	186.004	5.49e-05	2.31e-07	1.269	5.09	89
320757	FALSE		High	Unambiguous	MTLDDFR	[R].MTLDDFR.[I]			0.0385177	0.00353677	0.113	1	1	1	P35527	P35527 [234-240]			Keratin, type I cytoskeletal 9 OS=Homo sapiens OX=9606 GN=KRT9 PE=1 SV=3	P35527	0	897.413	7																																																																																											NoQuanLabels	High	2	0.6465	0	1	1	1	449.21	-0.25	-0.00011	69.9865	0.002968	0.02067	0.113	1.98
320758	FALSE		High	Unambiguous	MTLDDFR	[R].MTLDDFR.[I]	1xOxidation [M1]	1xOxidation [M1]	0.0793786	0.00730223	0.036	1	1	1	P35527	P35527 [234-240]			Keratin, type I cytoskeletal 9 OS=Homo sapiens OX=9606 GN=KRT9 PE=1 SV=3	P35527	0	913.408	7																																																																																											NoQuanLabels	High	2	0.6044	0	1	1	1	457.208	0.44	0.0002	45.132	0.005645	0.04629	0.036	1.82
320759	FALSE		High	Unambiguous	MTLDDFR	[R].MTLDDFR.[I]	1xTMTpro [N-Term]	1xTMTpro [N-Term]	0.0507398	0.00465615	0.084	1	1	4	P35527	P35527 [234-240]			Keratin, type I cytoskeletal 9 OS=Homo sapiens OX=9606 GN=KRT9 PE=1 SV=3	P35527	0	1201.62	7																																																																																											NoQuanValues	High	2	0.314	0	1	1	1	601.314	0.84	0.0005	106.563	0.003721	0.02778	0.084	2.07
320769	FALSE		High	Unambiguous	MTLDQQHIETPGQNIPTK	[K].MTLDQQHIETPGQNIPTK.[V]	1xTMTpro [K18]; 1xTMTpro [N-Term]	1xTMTpro [K18]; 1xTMTpro [N-Term]	1.89e-06	7.05e-05	1.122	1	1	1	Q2KHR3	Q2KHR3 [940-957]			Glutamine and serine-rich protein 1 OS=Homo sapiens OX=9606 GN=QSER1 PE=1 SV=3	Q2KHR3	0	2659.44	18	25	49.5	60.4	24.5	53.7	27.6	8.8	0	37.2	10.7	54.4	25.7	41.3	41.3	58	9.8	52	0																			1	1	1	1	1	1	1	0	1	1	1	1	1	1	1	1	1	0	25	49.5	60.4	24.5	53.7	27.6	8.8	0	37.2	10.7	54.4	25.7	41.3	41.3	58	9.8	52	0	1	1	1	1	1	1	1	1	1	1	1	1	1	1	1	1	1	1		High	3	0.5598	0	1	1	1	887.15	-0.31	-0.00028	101.813	5.49e-05	1.01e-06	1.122	3.68	89
320773	FALSE		High	Unambiguous	MTLDTLSIYETPSMGLLDK	[R].MTLDTLSIYETPSMGLLDK.[K]	1xTMTpro [K19]; 1xTMTpro [N-Term]	1xTMTpro [K19]; 1xTMTpro [N-Term]	0.00908256	0.000940021	0.262	1	1	1	P55884	P55884 [441-459]			Eukaryotic translation initiation factor 3 subunit B OS=Homo sapiens OX=9606 GN=EIF3B PE=1 SV=3	P55884	0	2736.47	19	23.1	17.2	23.8	42.9	15	37.4	55.8	0	21.7	93	23.7	39.5	21.7	19.5	18.9	80.8	14.2	0																			1	1	1	1	1	1	1	0	1	1	1	1	1	1	1	1	1	0	23.1	17.2	23.8	42.9	15	37.4	55.8	0	21.7	93	23.7	39.5	21.7	19.5	18.9	80.8	14.2	0	1	1	1	1	1	1	1	1	1	1	1	1	1	1	1	1	1	1		High	3	0.3438	0	1	1	1	912.828	-0.15	-0.00014	198.967	0.0008913	0.004789	0.262	3.52	89
320784	FALSE		High	Unambiguous	MTLEEQEQTQVEQDQVLEAK	[R].MTLEEQEQTQVEQDQVLEAK.[L]	1xTMTpro [K20]; 1xTMTpro [N-Term]	1xTMTpro [K20]; 1xTMTpro [N-Term]	0.000151125	7.05e-05	0.678	1	1	1	Q96Q89	Q96Q89 [1379-1398]			Kinesin-like protein KIF20B OS=Homo sapiens OX=9606 GN=KIF20B PE=1 SV=3	Q96Q89	0	2984.54	20	11.7	12.2	16	9.4	15.3	14.6	9.6	0	14	5.1	13.8	16.1	13.7	13.5	13.5	13.2	8.9	0																			1	1	1	1	1	1	1	0	1	1	1	1	1	1	1	1	1	0	11.7	12.2	16	9.4	15.3	14.6	9.6	0	14	5.1	13.8	16.1	13.7	13.5	13.5	13.2	8.9	0	1	1	1	1	1	1	1	1	1	1	1	1	1	1	1	1	1	1		High	3	0.4379	0	1	1	1	995.519	1.35	0.00135	125.316	5.49e-05	8.2e-05	0.678	3.54	89
320932	FALSE		High	Unambiguous	MTLSNPSELDELMSEEAYEK	[K].MTLSNPSELDELMSEEAYEK.[Y]	1xTMTpro [K20]; 1xTMTpro [N-Term]	1xTMTpro [K20]; 1xTMTpro [N-Term]	5.15e-05	7.05e-05	0.787	1	1	1	P23434	P23434 [147-166]			Glycine cleavage system H protein, mitochondrial OS=Homo sapiens OX=9606 GN=GCSH PE=1 SV=2	P23434	0	2924.44	20	26.4	35.6	16.4	30.9	28.8	26	18.6	3.3	18.8	23.3	21.9	30.3	48.2	21.6	23.1	30.7	15.9	0																			1	1	1	1	1	1	1	1	1	1	1	1	1	1	1	1	1	0	26.4	35.6	16.4	30.9	28.8	26	18.6	3.3	18.8	23.3	21.9	30.3	48.2	21.6	23.1	30.7	15.9	0	1	1	1	1	1	1	1	1	1	1	1	1	1	1	1	1	1	1		High	3	0.5146	0	1	1	1	975.488	3.25	0.00317	180.927	5.49e-05	2.8e-05	0.787	4.1	94
320954	FALSE		High	Unambiguous	MTITEQK	[K].MTITEQK.[Y]	1xTMTpro [K7]; 1xTMTpro [N-Term]	1xTMTpro [K7]; 1xTMTpro [N-Term]	0.0350027	0.00318174	0.123	1	1	1	P28288	P28288 [254-260]			ATP-binding cassette sub-family D member 3 OS=Homo sapiens OX=9606 GN=ABCD3 PE=1 SV=1	P28288	0	1458.85	7																																																																																											NoQuanValues	High	2	0.25	0	1	1	1	729.928	0.18	0.00013	70.7651	0.002644	0.01861	0.123	2.12
320961	FALSE		High	Unambiguous	MTLVASEDYGDTLAAIQGLLK	[K].MTLVASEDYGDTLAAIQGLLK.[K]	1xTMTpro [K21]; 1xTMTpro [N-Term]	1xTMTpro [K21]; 1xTMTpro [N-Term]	7.8e-05	7.05e-05	0.745	1	1	1	Q13813	Q13813 [1890-1910]			Spectrin alpha chain, non-erythrocytic 1 OS=Homo sapiens OX=9606 GN=SPTAN1 PE=1 SV=3	Q13813	0	2817.56	21																																																																																											NoQuanValues	High	3	0.3573	0	1	1	1	939.858	1.07	0.001	200.746	5.49e-05	4.25e-05	0.745	3.61
321054	FALSE		High	Unambiguous	MTMSSFLINSNYIEPK	[-].MTMSSFLINSNYIEPK.[F]	1xAcetyl [N-Term]; 1xTMTpro [K16]	1xAcetyl [N-Term]; 1xTMTpro [K16]	0.0303067	0.00295132	0.138	1	1	1	Q00056	Q00056 [1-16]	Q00056 1xAcetyl [N-Term]	Q00056 1xAcetyl [N-Term]	Homeobox protein Hox-A4 OS=Homo sapiens OX=9606 GN=HOXA4 PE=2 SV=3	Q00056	0	2221.12	16																																																																																											NoQuanValues	High	3	0.3666	0	1	1	1	741.048	4.29	0.00317	116.001	0.002432	0.01594	0.138	3.11
321072	FALSE		High	Unambiguous	MTMYADEVESQLK	[K].MTMYADEVESQLK.[N]	1xTMTpro [K13]; 1xTMTpro [N-Term]	1xTMTpro [K13]; 1xTMTpro [N-Term]	4.76e-05	7.05e-05	0.795	1	1	1	Q53F19	Q53F19 [422-434]			Nuclear cap-binding protein subunit 3 OS=Homo sapiens OX=9606 GN=NCBP3 PE=1 SV=2	Q53F19	0	2153.11	13	62.1	126.4	106.7	64.6	99.7	49.1	29	0	65.3	31.2	112.1	67.8	117.7	87.8	120.7	33.1	103.7	0																			1	1	1	1	1	1	1	0	1	1	1	1	1	1	1	1	1	0	62.1	126.4	106.7	64.6	99.7	49.1	29	0	65.3	31.2	112.1	67.8	117.7	87.8	120.7	33.1	103.7	0	1	1	1	1	1	1	1	1	1	1	1	1	1	1	1	1	1	1		High	3	0.4303	0	1	1	1	718.378	3.21	0.00231	149.942	5.49e-05	2.58e-05	0.795	3.23	89
321079	FALSE		High	Unambiguous	MTNEEPLPK	[-].MTNEEPLPK.[K]	1xAcetyl [N-Term]; 1xTMTpro [K9]	1xAcetyl [N-Term]; 1xTMTpro [K9]	0.0779338	0.00705814	0.038	1	1	1	Q15007	Q15007 [1-9]	Q15007 1xAcetyl [N-Term]	Q15007 1xAcetyl [N-Term]	Pre-mRNA-splicing regulator WTAP OS=Homo sapiens OX=9606 GN=WTAP PE=1 SV=2	Q15007	0	1404.74	9																																																																																											NoQuanValues	High	2	0.4361	0	1	1	1	702.872	-0.27	-0.00019	96.6041	0.00551	0.04535	0.038	2.66
321092	FALSE		High	Unambiguous	MTNLTELELVHCDLER	[K].MTNLTELELVHCDLER.[I]	1xCarbamidomethyl [C12]; 1xTMTpro [N-Term]	1xCarbamidomethyl [C12]; 1xTMTpro [N-Term]	0.000363678	7.05e-05	0.589	1	1	1	Q8TDW0	Q8TDW0 [588-603]			Volume-regulated anion channel subunit LRRC8C OS=Homo sapiens OX=9606 GN=LRRC8C PE=1 SV=2	Q8TDW0	0	2277.15	16	9.4	7	10.8	8.6	3.4	10.4	18	0	5.9	11.4	9.8	11.3	7.6	6.9	5.7	16.5	8.4	0																			1	1	1	1	1	1	1	0	1	1	1	1	1	1	1	1	1	0	9.4	7	10.8	8.6	3.4	10.4	18	0	5.9	11.4	9.8	11.3	7.6	6.9	5.7	16.5	8.4	0	1	1	1	1	1	1	1	1	1	1	1	1	1	1	1	1	1	1		High	3	0.2745	0	1	1	1	759.723	-0.02	-1e-05	148.23	5.49e-05	0.0001998	0.589	3.57	89
321182	FALSE		High	Unambiguous	MTPHEK	[R].MTPHEK.[Q]	1xTMTpro [K6]; 1xTMTpro [N-Term]	1xTMTpro [K6]; 1xTMTpro [N-Term]	0.0960919	0.00913408	0.015	1	1	1	Q13838	Q13838 [217-222]			Spliceosome RNA helicase DDX39B OS=Homo sapiens OX=9606 GN=DDX39B PE=1 SV=1	Q13838	0	1350.77	6																																																																																											NoQuanValues	High	3	0.2991	0	1	1	1	450.928	-0.72	-0.00032	30.2793	0.006996	0.05785	0.015	2.24
321430	FALSE		High	Unambiguous	MTSGVSQGEWK	[K].MTSGVSQGEWK.[Q]	1xTMTpro [K11]; 1xTMTpro [N-Term]	1xTMTpro [K11]; 1xTMTpro [N-Term]	0.000356573	7.05e-05	0.591	1	1	1	Q9UPQ9	Q9UPQ9 [502-512]			Trinucleotide repeat-containing gene 6B protein OS=Homo sapiens OX=9606 GN=TNRC6B PE=1 SV=4	Q9UPQ9	0	1817.97	11																																																																																											NoQuanValues	High	3	0.3889	0	1	1	1	606.662	0.35	0.00021	85.5615	5.49e-05	0.0001951	0.591	3.78
321478	FALSE		High	Unambiguous	MTSLETK	[K].MTSLETK.[T]	1xTMTpro [K7]; 1xTMTpro [N-Term]	1xTMTpro [K7]; 1xTMTpro [N-Term]	0.0277901	0.00275496	0.147	1	1	1	P46013	P46013 [851-857]			Proliferation marker protein Ki-67 OS=Homo sapiens OX=9606 GN=MKI67 PE=1 SV=2	P46013	0	1417.82	7																																																																																											NoQuanValues	High	2	0.3855	0	1	1	1	709.414	-0.89	-0.00063	76.0689	0.002233	0.01458	0.147	1.66
321617	FALSE		High	Unambiguous	MTSTPETLLEEIEAK	[K].MTSTPETLLEEIEAK.[N]	1xTMTpro [K15]	1xTMTpro [K15]	0.0249905	0.00249608	0.158	1	1	1	Q9BZI7	Q9BZI7 [174-188]			Regulator of nonsense transcripts 3B OS=Homo sapiens OX=9606 GN=UPF3B PE=1 SV=1	Q9BZI7	0	1996.05	15																																																																																											NoQuanValues	High	3	0.533	0	1	1	1	666.023	3.28	0.00218	176.935	0.002022	0.01306	0.158	3.79
321618	FALSE		High	Unambiguous	MTSTPETLLEEIEAK	[K].MTSTPETLLEEIEAK.[N]	1xOxidation [M1]; 1xTMTpro [K15]	1xOxidation [M1]; 1xTMTpro [K15]	0.00426913	0.000504938	0.339	1	1	1	Q9BZI7	Q9BZI7 [174-188]			Regulator of nonsense transcripts 3B OS=Homo sapiens OX=9606 GN=UPF3B PE=1 SV=1	Q9BZI7	0	2012.04	15																																																																																											NoQuanValues	High	3	0.2941	0	1	1	1	671.352	-0.08	-5e-05	174.565	0.0004575	0.002299	0.339	2.21
321619	FALSE		High	Unambiguous	MTSTPETLLEEIEAK	[K].MTSTPETLLEEIEAK.[N]	1xTMTpro [K15]; 1xTMTpro [N-Term]	1xTMTpro [K15]; 1xTMTpro [N-Term]	0.000273187	7.05e-05	0.618	1	1	2	Q9BZI7	Q9BZI7 [174-188]			Regulator of nonsense transcripts 3B OS=Homo sapiens OX=9606 GN=UPF3B PE=1 SV=1	Q9BZI7	0	2300.26	15																																																																																											NoQuanValues	High	3	0.4162	0	1	1	1	767.424	1.04	0.0008	197.609	5.49e-05	0.0001488	0.618	3.94
321688	FALSE		High	Unambiguous	MTTETASEDDNFGTAQSNK	[K].MTTETASEDDNFGTAQSNK.[A]	1xTMTpro [K19]; 1xTMTpro [N-Term]	1xTMTpro [K19]; 1xTMTpro [N-Term]	8.18e-11	7.05e-05	2.14	1	1	1	Q92616	Q92616 [1853-1871]			eIF-2-alpha kinase activator GCN1 OS=Homo sapiens OX=9606 GN=GCN1 PE=1 SV=7	Q92616	0	2655.27	19																																																																																											NoQuanValues	High	3	0.6498	0	1	1	1	885.762	0.72	0.00064	76.3336	5.49e-05	4.07e-11	2.14	6.51
321788	FALSE		High	Unambiguous	MTTSPPKDSDQLDVIQENR	[R].MTTSPPKDSDQLDVIQENR.[Q]	1xTMTpro [K7]; 1xTMTpro [N-Term]	1xTMTpro [K7]; 1xTMTpro [N-Term]	0.00848131	0.0009076	0.269	1	1	1	Q5T4S7	Q5T4S7 [1471-1489]			E3 ubiquitin-protein ligase UBR4 OS=Homo sapiens OX=9606 GN=UBR4 PE=1 SV=1	Q5T4S7	1	2782.45	19	20.2	4.7	12.3	14.8	11.2	12.4	14.3	0	15.2	16.5	9	12	7.9	17.7	9.5	13.6	16.5	0																			1	1	1	1	1	1	1	0	1	1	1	1	1	1	1	1	1	0	20.2	4.7	12.3	14.8	11.2	12.4	14.3	0	15.2	16.5	9	12	7.9	17.7	9.5	13.6	16.5	0	1	1	1	1	1	1	1	1	1	1	1	1	1	1	1	1	1	1		High	3	0.3985	0	1	1	1	928.157	1.04	0.00097	98.3248	0.000873	0.004468	0.269	2.61	89
321943	FALSE		High	Unambiguous	MTWEAK	[R].MTWEAK.[V]	1xTMTpro [K6]; 1xTMTpro [N-Term]	1xTMTpro [K6]; 1xTMTpro [N-Term]	0.0996132	0.00959723	0.011	1	1	1	Q08211	Q08211 [952-957]			ATP-dependent RNA helicase A OS=Homo sapiens OX=9606 GN=DHX9 PE=1 SV=4	Q08211	0	1373.77	6	68.1	18.3	54.7	28.2	33.7	26	37.5	2.9	27.5	36.4	49.2	33.4	22.8	40.7	26.3	30.7	43.5	0																			1	1	1	1	1	1	1	1	1	1	1	1	1	1	1	1	1	0	68.1	18.3	54.7	28.2	33.7	26	37.5	2.9	27.5	36.4	49.2	33.4	22.8	40.7	26.3	30.7	43.5	0	1	1	1	1	1	1	1	1	1	1	1	1	1	1	1	1	1	1		High	2	0.2133	0	1	1	1	687.39	-1.11	-0.00076	61.0061	0.007253	0.06037	0.011	2.11	94
321976	FALSE		High	Unambiguous	MVAAANEIAK	[R].MVAAANEIAK.[E]	1xTMTpro [K10]; 1xTMTpro [N-Term]	1xTMTpro [K10]; 1xTMTpro [N-Term]	5.92e-05	7.05e-05	0.773	1	1	1	Q8IWC1	Q8IWC1 [23-32]			MAP7 domain-containing protein 3 OS=Homo sapiens OX=9606 GN=MAP7D3 PE=1 SV=2	Q8IWC1	0	1625.95	10																																																																																											NoQuanValues	High	2	0.4234	0	1	1	1	813.481	0.3	0.00024	90.0383	5.49e-05	3.2e-05	0.773	3.33
321979	FALSE		High	Unambiguous	MVAADNQDTSNLPQLAVPAPR	[R].MVAADNQDTSNLPQLAVPAPR.[V]	1xTMTpro [N-Term]	1xTMTpro [N-Term]	0.00143207	0.000114961	0.45	1	1	1	Q8IWZ3	Q8IWZ3 [2112-2132]			Ankyrin repeat and KH domain-containing protein 1 OS=Homo sapiens OX=9606 GN=ANKHD1 PE=1 SV=1	Q8IWZ3	0	2512.31	21	23.3	37.9	40.7	24.9	38.8	25.8	12.2	2.3	37.6	8.9	37.8	22.5	32.3	26.9	27.6	13.9	31.9	0																			1	1	1	1	1	1	1	1	1	1	1	1	1	1	1	1	1	0	23.3	37.9	40.7	24.9	38.8	25.8	12.2	2.3	37.6	8.9	37.8	22.5	32.3	26.9	27.6	13.9	31.9	0	1	1	1	1	1	1	1	1	1	1	1	1	1	1	1	1	1	1		High	3	0.5285	0	1	1	1	838.108	-1.84	-0.00154	135.604	8.42e-05	0.0007833	0.45	3.69	94
322093	FALSE		High	Unambiguous	MVAPPAEPTR	[R].MVAPPAEPTR.[Q]	1xTMTpro [N-Term]	1xTMTpro [N-Term]	0.0317994	0.00310557	0.133	1	2	1	Q86U70	Q86U70 [281-290]			LIM domain-binding protein 1 OS=Homo sapiens OX=9606 GN=LDB1 PE=1 SV=2	Q86U70; O43679	0	1372.76	10	13	5.7	10.6	11.9	9.3	17	11.3	0	11.6	21	7.7	13.2	6.7	19	9.6	18	7.9	0																			1	1	1	1	1	1	1	0	1	1	1	1	1	1	1	1	1	0	13	5.7	10.6	11.9	9.3	17	11.3	0	11.6	21	7.7	13.2	6.7	19	9.6	18	7.9	0	1	1	1	1	1	1	1	1	1	1	1	1	1	1	1	1	1	1		High	2		0.0278	3	3	5	686.882	-0.21	-0.00015	61.3835	0.002552	0.01688	0.133	1.75	89
322130	FALSE		High	Unambiguous	MVATTKPK	[K].MVATTKPK.[A]	2xTMTpro [K6; K8]; 1xTMTpro [N-Term]	2xTMTpro [K6; K8]; 1xTMTpro [N-Term]	0.0618105	0.00557392	0.063	1	1	1	Q14978	Q14978 [441-448]			Nucleolar and coiled-body phosphoprotein 1 OS=Homo sapiens OX=9606 GN=NOLC1 PE=1 SV=2	Q14978	0	1788.12	8																																																																																											NoQuanValues	High	3	0.5436	0	1	1	1	596.712	-1.41	-0.00084	33.8078	0.004477	0.03487	0.063	2.98
322146	FALSE		High	Unambiguous	MVAYLQDSALDDER	[K].MVAYLQDSALDDER.[L]			0.00799753	0.000822905	0.275	1	1	1	Q6Y7W6	Q6Y7W6 [498-511]			GRB10-interacting GYF protein 2 OS=Homo sapiens OX=9606 GN=GIGYF2 PE=1 SV=1	Q6Y7W6	0	1625.75	14																																																																																											NoQuanLabels	High	2	0.5308	0	1	1	1	813.376	-1.4	-0.00114	91.782	0.0007569	0.00424	0.275	2.11
322147	FALSE		High	Unambiguous	MVAYLQDSALDDER	[K].MVAYLQDSALDDER.[L]	1xTMTpro [N-Term]	1xTMTpro [N-Term]	0.000910025	0.000114961	0.496	1	1	1	Q6Y7W6	Q6Y7W6 [498-511]			GRB10-interacting GYF protein 2 OS=Homo sapiens OX=9606 GN=GIGYF2 PE=1 SV=1	Q6Y7W6	0	1929.95	14	45.1	71.8	81.7	41.8	71.2	49.8	23.9	2.9	75.4	35.6	65.2	49	65.8	51.6	82	32.7	69.4	0																			1	1	1	1	1	1	1	1	1	1	1	1	1	1	1	1	1	0	45.1	71.8	81.7	41.8	71.2	49.8	23.9	2.9	75.4	35.6	65.2	49	65.8	51.6	82	32.7	69.4	0	1	1	1	1	1	1	1	1	1	1	1	1	1	1	1	1	1	1		High	3	0.4034	0	1	1	1	643.99	0.84	0.00054	135.888	8.42e-05	0.0004957	0.496	3.52	94
322158	FALSE		High	Unambiguous	MVCEAADDAPSSEEEAIVVLCK	[R].MVCEAADDAPSSEEEAIVVLCK.[D]	2xCarbamidomethyl [C3; C21]; 1xTMTpro [K22]; 1xTMTpro [N-Term]	2xCarbamidomethyl [C3; C21]; 1xTMTpro [K22]; 1xTMTpro [N-Term]	0.00208218	0.000167383	0.412	1	1	1	O60287	O60287 [2241-2262]			Nucleolar pre-ribosomal-associated protein 1 OS=Homo sapiens OX=9606 GN=URB1 PE=1 SV=4	O60287	0	3031.49	22	84.6	31.8	49.9	47.9	43.7	34.6	53.3	4.1	39.1	49.4	41.2	52.7	31	41.1	35.1	50.6	39.2	0																			1	1	1	1	1	1	1	1	1	1	1	1	1	1	1	1	1	0	84.6	31.8	49.9	47.9	43.7	34.6	53.3	4.1	39.1	49.4	41.2	52.7	31	41.1	35.1	50.6	39.2	0	1	1	1	1	1	1	1	1	1	1	1	1	1	1	1	1	1	1		High	3	0.3673	0	1	1	1	1011.17	0.23	0.00023	158.044	0.0001202	0.001134	0.412	2.94	94
322313	FALSE		High	Unambiguous	MVDVVEKEDVNEAIR	[R].MVDVVEKEDVNEAIR.[L]	1xTMTpro [K7]; 1xTMTpro [N-Term]	1xTMTpro [K7]; 1xTMTpro [N-Term]	0.000382067	7.05e-05	0.584	1	1	2	P33993	P33993 [621-635]			DNA replication licensing factor MCM7 OS=Homo sapiens OX=9606 GN=MCM7 PE=1 SV=4	P33993	1	2354.29	15	53	14.9	56.2	23.2	31.1	27.6	37.5	0	32.2	27.2	39.2	30.8	20.6	37.3	16.6	32.7	41.4	0																			1	1	1	1	1	1	1	0	1	1	1	1	1	1	1	1	1	0	53	14.9	56.2	23.2	31.1	27.6	37.5	0	32.2	27.2	39.2	30.8	20.6	37.3	16.6	32.7	41.4	0	2	2	2	2	2	2	2	2	2	2	2	2	2	2	2	2	2	2		High	3	0.1964	0	1	1	1	785.435	0.75	0.00059	119.618	5.49e-05	0.0002094	0.584	2.75	89
322325	FALSE		High	Unambiguous	MVEAFAR	[R].MVEAFAR.[R]	1xTMTpro [N-Term]	1xTMTpro [N-Term]	0.0684793	0.00629404	0.052	1	1	1	O43895	O43895 [502-508]			Xaa-Pro aminopeptidase 2 OS=Homo sapiens OX=9606 GN=XPNPEP2 PE=1 SV=3	O43895	0	1127.62	7	7.1	6.2	3.8	7.7	3	6.9	14	0	6.8	18.3	0	8.2	3.7	4.2	3.1	22.5	2.3	0																			1	1	1	1	1	1	1	0	1	1	0	1	1	1	1	1	1	0	7.1	6.2	3.8	7.7	3	6.9	14	0	6.8	18.3	0	8.2	3.7	4.2	3.1	22.5	2.3	0	1	1	1	1	1	1	1	1	1	1	1	1	1	1	1	1	1	1		High	2	0.25	0	1	1	1	564.314	-0.17	-9e-05	80.3227	0.005019	0.03894	0.052	1.6	83
322336	FALSE		High	Unambiguous	MVEDELALFDK	[-].MVEDELALFDK.[S]	1xAcetyl [N-Term]; 1xTMTpro [K11]	1xAcetyl [N-Term]; 1xTMTpro [K11]	0.00704135	0.000786986	0.288	1	1	2	Q9HBM1	Q9HBM1 [1-11]	Q9HBM1 1xAcetyl [N-Term]	Q9HBM1 1xAcetyl [N-Term]	Kinetochore protein Spc25 OS=Homo sapiens OX=9606 GN=SPC25 PE=1 SV=1	Q9HBM1	0	1655.85	11																																																																																											NoQuanValues	High	2	0.5057	0	1	1	1	828.431	1.08	0.00089	181.592	0.0007016	0.003739	0.288	2.61
322344	FALSE		High	Unambiguous	MVEDLISVGEEESFNLK	[K].MVEDLISVGEEESFNLK.[Q]	1xTMTpro [K17]; 1xTMTpro [N-Term]	1xTMTpro [K17]; 1xTMTpro [N-Term]	3.6e-07	7.05e-05	1.29	1	1	1	Q9H583	Q9H583 [683-699]			HEAT repeat-containing protein 1 OS=Homo sapiens OX=9606 GN=HEATR1 PE=1 SV=3	Q9H583	0	2547.35	17																																																																																											NoQuanValues	High	3	0.4797	0	1	1	1	849.79	2.24	0.0019	199.732	5.49e-05	1.89e-07	1.29	4.44
322352	FALSE		High	Unambiguous	MVEEENIR	[-].MVEEENIR.[V]	1xAcetyl [N-Term]	1xAcetyl [N-Term]	0.0264814	0.00263066	0.152	1	1	1	Q8IWA0	Q8IWA0 [1-8]	Q8IWA0 1xAcetyl [N-Term]	Q8IWA0 1xAcetyl [N-Term]	WD repeat-containing protein 75 OS=Homo sapiens OX=9606 GN=WDR75 PE=1 SV=1	Q8IWA0	0	1061.49	8																																																																																											NoQuanLabels	High	2	0.1961	0	1	1	1	531.249	-1.93	-0.00102	65.2274	0.002127	0.01383	0.152	2.04
322353	FALSE		High	Unambiguous	MVEEEQK	[K].MVEEEQK.[N]	1xTMTpro [K7]; 1xTMTpro [N-Term]	1xTMTpro [K7]; 1xTMTpro [N-Term]	0.0647628	0.0057713	0.058	1	1	1	Q15154	Q15154 [1985-1991]			Pericentriolar material 1 protein OS=Homo sapiens OX=9606 GN=PCM1 PE=1 SV=5	Q15154	0	1500.82	7	33.3	53.6	59.9	32.2	79.1	30.5	17.4	0	39.7	30.6	61.1	29.5	56.5	44.2	45.3	26.8	75.8	0																			1	1	1	1	1	1	1	0	1	1	1	1	1	1	1	1	1	0	33.3	53.6	59.9	32.2	79.1	30.5	17.4	0	39.7	30.6	61.1	29.5	56.5	44.2	45.3	26.8	75.8	0	1	1	1	1	1	1	1	1	1	1	1	1	1	1	1	1	1	1		High	3	0.2912	0	1	1	1	500.945	-0.28	-0.00014	53.0678	0.004605	0.03667	0.058	2.85	89
322356	FALSE		High	Unambiguous	MVEEHMEQQKENMEHLK	[K].MVEEHMEQQKENMEHLK.[S]	2xTMTpro [K10; K17]; 1xTMTpro [N-Term]	2xTMTpro [K10; K17]; 1xTMTpro [N-Term]	0.0952291	0.00908216	0.016	1	1	1	Q96SB8	Q96SB8 [754-770]			Structural maintenance of chromosomes protein 6 OS=Homo sapiens OX=9606 GN=SMC6 PE=1 SV=2	Q96SB8	1	3082.59	17	39.1	13.4	29.1	21.6	27.5	12.9	20.8	0	19	18.6	24	28.3	19.9	19.4	18	22.1	22	0																			1	1	1	1	1	1	1	0	1	1	1	1	1	1	1	1	1	0	39.1	13.4	29.1	21.6	27.5	12.9	20.8	0	19	18.6	24	28.3	19.9	19.4	18	22.1	22	0	1	1	1	1	1	1	1	1	1	1	1	1	1	1	1	1	1	1		High	5	0.0346	0	1	1	1	617.325	1.23	0.00076	103.03	0.006964	0.05749	0.016	2.6	89
322366	FALSE		High	Unambiguous	MVEEVFSNAIDCLSDEDK	[K].MVEEVFSNAIDCLSDEDK.[K]	1xCarbamidomethyl [C12]; 1xTMTpro [K18]; 1xTMTpro [N-Term]	1xCarbamidomethyl [C12]; 1xTMTpro [K18]; 1xTMTpro [N-Term]	2.01e-10	7.05e-05	2.049	1	1	1	P42285	P42285 [419-436]			Exosome RNA helicase MTR4 OS=Homo sapiens OX=9606 GN=MTREX PE=1 SV=3	P42285	0	2709.32	18	144.1	75.3	185.4	84.2	138.5	71.4	102.1	9.4	113.3	90.5	168.4	106.7	107	102.5	84	82.6	144.2	0																			1	1	1	1	1	1	1	1	1	1	1	1	1	1	1	1	1	0	144.1	75.3	185.4	84.2	138.5	71.4	102.1	9.4	113.3	90.5	168.4	106.7	107	102.5	84	82.6	144.2	0	1	1	1	1	1	1	1	1	1	1	1	1	1	1	1	1	1	1		High	3	0.654	0	1	1	1	903.781	1.94	0.00175	199.608	5.49e-05	9.99e-11	2.049	6.33	94
322397	FALSE		High	Unambiguous	MVELEGLTGHIEFNSK	[R].MVELEGLTGHIEFNSK.[G]	1xOxidation [M1]; 1xTMTpro [K16]	1xOxidation [M1]; 1xTMTpro [K16]	0.0710661	0.00642226	0.048	1	1	1	Q16099	Q16099 [353-368]			Glutamate receptor ionotropic, kainate 4 OS=Homo sapiens OX=9606 GN=GRIK4 PE=2 SV=2	Q16099	0	2124.1	16																																																																																											NoQuanValues	High	2	0.3728	0	1	1	1	1062.55	1.77	0.00188	81.6328	0.005085	0.04067	0.048	2.79
322409	FALSE		High	Unambiguous	MVEMFLEYQNQISR	[R].MVEMFLEYQNQISR.[Q]	1xTMTpro [N-Term]	1xTMTpro [N-Term]	2.91e-05	7.05e-05	0.845	1	1	1	Q9HBM1	Q9HBM1 [57-70]			Kinetochore protein Spc25 OS=Homo sapiens OX=9606 GN=SPC25 PE=1 SV=1	Q9HBM1	0	2092.05	14	8.1	10.5	22.7	13.2	18.6	10	19	0	23.4	34.3	20.7	12	9.3	17.6	15.8	43.3	13.1	0																			1	1	1	1	1	1	1	0	1	1	1	1	1	1	1	1	1	0	8.1	10.5	22.7	13.2	18.6	10	19	0	23.4	34.3	20.7	12	9.3	17.6	15.8	43.3	13.1	0	1	1	1	1	1	1	1	1	1	1	1	1	1	1	1	1	1	1		High	3	0.3343	0	1	1	1	698.022	-0.88	-0.00061	185.211	5.49e-05	1.57e-05	0.845	3.35	89
322422	FALSE		High	Unambiguous	MVEPENAVTITPLRPEDDYSPR	[R].MVEPENAVTITPLRPEDDYSPR.[E]	1xTMTpro [N-Term]	1xTMTpro [N-Term]	0.00561975	0.000676198	0.311	1	1	1	Q14160	Q14160 [816-837]			Protein scribble homolog OS=Homo sapiens OX=9606 GN=SCRIB PE=1 SV=5	Q14160	0	2833.44	22																																																																																											NoQuanValues	High	3	0.5178	0	1	1	1	945.151	0.76	0.00071	130.564	0.000568	0.003005	0.311	3.65
322463	FALSE		High	Unambiguous	MVFETGQFDDAED	[K].MVFETGQFDDAED.[-]	1xTMTpro [N-Term]	1xTMTpro [N-Term]	0.0044402	0.000543356	0.335	1	1	3	Q9NQ92	Q9NQ92 [172-184]			Coordinator of PRMT5 and differentiation stimulator OS=Homo sapiens OX=9606 GN=COPRS PE=1 SV=3	Q9NQ92	0	1807.8	13	57.8	92.4	81.3	46.8	87.1	39.4	56.4	0	71.2	17.5	93.1	46.4	82.4	57.3	80.3	17.4	87.4	0																			1	1	1	1	1	1	1	0	1	1	1	1	1	1	1	1	1	0	57.8	92.4	81.3	46.8	87.1	39.4	56.4	0	71.2	17.5	93.1	46.4	82.4	57.3	80.3	17.4	87.4	0	3	3	3	3	3	3	3	3	3	3	3	3	3	3	3	3	3	3		High	2	0.6133	0	1	1	1	904.407	2.84	0.00256	143.496	0.0004804	0.00239	0.335	2.56	89
322539	FALSE		High	Unambiguous	MVGEMETK	[-].MVGEMETK.[E]	1xAcetyl [N-Term]; 1xTMTpro [K8]	1xAcetyl [N-Term]; 1xTMTpro [K8]	0.0665969	0.00611696	0.055	1	1	1	Q96PU8	Q96PU8 [1-8]	Q96PU8 1xAcetyl [N-Term]	Q96PU8 1xAcetyl [N-Term]	Protein quaking OS=Homo sapiens OX=9606 GN=QKI PE=1 SV=1	Q96PU8	0	1270.63	8																																																																																											NoQuanValues	High	2	0.3692	0	1	1	1	635.821	1.04	0.00066	98.5548	0.004895	0.03785	0.055	1.95
322564	FALSE		High	Unambiguous	MVGFIIGR	[K].MVGFIIGR.[G]			0.0111519	0.0012542	0.241	1	1	2	Q96I24	Q96I24 [88-95]			Far upstream element-binding protein 3 OS=Homo sapiens OX=9606 GN=FUBP3 PE=1 SV=2	Q96I24	0	892.507	8																																																																																											NoQuanLabels	High	2	0.2678	0	1	1	1	446.758	0.67	0.0003	88.4357	0.001095	0.005839	0.241	1.83
322565	FALSE		High	Unambiguous	MVGFIIGR	[K].MVGFIIGR.[G]	1xOxidation [M1]	1xOxidation [M1]	0.0918472	0.00849109	0.02	1	1	1	Q96I24	Q96I24 [88-95]			Far upstream element-binding protein 3 OS=Homo sapiens OX=9606 GN=FUBP3 PE=1 SV=2	Q96I24	0	908.502	8																																																																																											NoQuanLabels	High	2	0.4221	0	1	1	1	454.754	-0.59	-0.00027	79.0949	0.006443	0.0548	0.02	2.44
322574	FALSE		High	Unambiguous	MVGGEAAAAVEELVSGVR	[-].MVGGEAAAAVEELVSGVR.[Q]	1xAcetyl [N-Term]	1xAcetyl [N-Term]	6.36e-06	7.05e-05	0.999	1	1	1	Q96HQ2	Q96HQ2 [1-18]	Q96HQ2 1xAcetyl [N-Term]	Q96HQ2 1xAcetyl [N-Term]	CDKN2AIP N-terminal-like protein OS=Homo sapiens OX=9606 GN=CDKN2AIPNL PE=1 SV=1	Q96HQ2	0	1786.9	18																																																																																											NoQuanLabels	High	2	0.5143	0	1	1	1	893.954	0.72	0.00064	203.121	5.49e-05	3.39e-06	0.999	4.2
322580	FALSE		High	Unambiguous	MVGGIAQIIAAQEEMLR	[K].MVGGIAQIIAAQEEMLR.[K]	1xTMTpro [N-Term]	1xTMTpro [N-Term]	2.88e-05	7.05e-05	0.846	1	1	1	Q9Y490	Q9Y490 [2494-2510]			Talin-1 OS=Homo sapiens OX=9606 GN=TLN1 PE=1 SV=3	Q9Y490	0	2134.17	17																																																																																											NoQuanValues	High	3	0.5108	0	1	1	1	712.06	-1.1	-0.00079	199.485	5.49e-05	1.56e-05	0.846	3.72
322689	FALSE		High	Unambiguous	MVHIDEEMGPK	[R].MVHIDEEMGPK.[T]	1xTMTpro [K11]; 1xTMTpro [N-Term]	1xTMTpro [K11]; 1xTMTpro [N-Term]	0.000946629	0.000114961	0.492	1	1	1	Q9H2P0	Q9H2P0 [533-543]			Activity-dependent neuroprotector homeobox protein OS=Homo sapiens OX=9606 GN=ADNP PE=1 SV=1	Q9H2P0	0	1894.01	11																																																																																											NoQuanValues	High	3	0.4594	0	1	1	1	632.009	3.94	0.00249	95.6508	8.42e-05	0.0005153	0.492	3.2
322834	FALSE		High	Unambiguous	MVLAAAGGVEHQQLLDLAQK	[R].MVLAAAGGVEHQQLLDLAQK.[H]	1xOxidation [M1]; 1xTMTpro [K20]	1xOxidation [M1]; 1xTMTpro [K20]	0.00908256	0.000940021	0.262	1	1	1	P31930	P31930 [229-248]			Cytochrome b-c1 complex subunit 1, mitochondrial OS=Homo sapiens OX=9606 GN=UQCRC1 PE=1 SV=3	P31930	0	2412.32	20																																																																																											NoQuanValues	High	3	0.0614	0	1	1	1	804.779	-0.2	-0.00016	123.327	0.0008913	0.004786	0.262	2.28
322844	FALSE		High	Unambiguous	MVLAGVGVEHEHLVDCAR	[R].MVLAGVGVEHEHLVDCAR.[K]	1xCarbamidomethyl [C16]; 1xTMTpro [N-Term]	1xCarbamidomethyl [C16]; 1xTMTpro [N-Term]	5.5e-07	7.05e-05	1.247	1	1	1	Q10713	Q10713 [251-268]			Mitochondrial-processing peptidase subunit alpha OS=Homo sapiens OX=9606 GN=PMPCA PE=1 SV=2	Q10713	0	2296.19	18	170.3	36.5	63.9	51.3	55	45	56.5	3.2	44.9	45.4	49.4	70.9	44.8	41.1	34	48.6	45.2	0																			1	1	1	1	1	1	1	1	1	1	1	1	1	1	1	1	1	0	170.3	36.5	63.9	51.3	55	45	56.5	3.2	44.9	45.4	49.4	70.9	44.8	41.1	34	48.6	45.2	0	1	1	1	1	1	1	1	1	1	1	1	1	1	1	1	1	1	1		High	4	0.48	0	1	1	1	574.803	0.98	0.00056	104.351	5.49e-05	2.9e-07	1.247	3.5	94
322897	FALSE		High	Unambiguous	MVIENELEDPAIMR	[K].MVIENELEDPAIMR.[A]	1xTMTpro [N-Term]	1xTMTpro [N-Term]	7.62e-07	7.05e-05	1.214	1	1	1	Q86TB9	Q86TB9 [93-106]			Protein PAT1 homolog 1 OS=Homo sapiens OX=9606 GN=PATL1 PE=1 SV=2	Q86TB9	0	1964.02	14	36.2	61.6	53.4	43.1	56.3	69	12.9	4.3	67.7	13.1	53.4	59.2	60.9	44.5	55.9	6.4	46.3	0																			1	1	1	1	1	1	1	1	1	1	1	1	1	1	1	1	1	0	36.2	61.6	53.4	43.1	56.3	69	12.9	4.3	67.7	13.1	53.4	59.2	60.9	44.5	55.9	6.4	46.3	0	1	1	1	1	1	1	1	1	1	1	1	1	1	1	1	1	1	1		High	3	0.5224	0	1	1	1	655.344	1.79	0.00117	154.024	5.49e-05	4.03e-07	1.214	4.02	94
322898	FALSE		High	Unambiguous	MVIENELEDPAIMR	[K].MVIENELEDPAIMR.[A]	1xOxidation [M13]; 1xTMTpro [N-Term]	1xOxidation [M13]; 1xTMTpro [N-Term]	0.0517071	0.00470491	0.082	1	1	1	Q86TB9	Q86TB9 [93-106]			Protein PAT1 homolog 1 OS=Homo sapiens OX=9606 GN=PATL1 PE=1 SV=2	Q86TB9	0	1980.01	14	14.4	19	23.7	15.9	18.3	23.8	12	0	21.9	18.4	25.5	16.5	20	17.4	23.8	19.4	20.4	0																			1	1	1	1	1	1	1	0	1	1	1	1	1	1	1	1	1	0	14.4	19	23.7	15.9	18.3	23.8	12	0	21.9	18.4	25.5	16.5	20	17.4	23.8	19.4	20.4	0	1	1	1	1	1	1	1	1	1	1	1	1	1	1	1	1	1	1		High	3	0.2038	0	1	1	1	660.675	0.43	0.00028	132.413	0.003805	0.02828	0.082	2.65	89
322960	FALSE		High	Unambiguous	MVIITGPPEAQFK	[R].MVIITGPPEAQFK.[A]	1xTMTpro [K13]; 1xTMTpro [N-Term]	1xTMTpro [K13]; 1xTMTpro [N-Term]	2.78e-06	7.05e-05	1.083	3	3	1	Q9NZI8; Q9Y6M1; O00425	Q9NZI8 [453-465]; Q9Y6M1 [475-487]; O00425 [453-465]			Insulin-like growth factor 2 mRNA-binding protein 1 OS=Homo sapiens OX=9606 GN=IGF2BP1 PE=1 SV=2;Insulin-like growth factor 2 mRNA-binding protein 2 OS=Homo sapiens OX=9606 GN=IGF2BP2 PE=1 SV=2;Insulin-like growth factor 2 mRNA-binding protein 3 OS=Homo sapiens OX=9606 GN=IGF2BP3 PE=1 SV=2	Q9NZI8; Q9Y6M1; O00425	0	2039.19	13																																																																																											NoQuanValues	High	3	0.4055	0	1	1	1	680.399	-1.78	-0.00121	146.111	5.49e-05	1.47e-06	1.083	3.65
322982	FALSE		High	Unambiguous	MVIPALIQSDSGDSIEVSR	[K].MVIPALIQSDSGDSIEVSR.[N]			0.0061384	0.000750234	0.302	1	1	1	Q9H583	Q9H583 [1352-1370]			HEAT repeat-containing protein 1 OS=Homo sapiens OX=9606 GN=HEATR1 PE=1 SV=3	Q9H583	0	2017.03	19																																																																																											NoQuanLabels	High	2	0.5633	0	1	1	1	1009.02	0.78	0.00079	144.163	0.0006273	0.003248	0.302	2.29
323138	FALSE		High	Unambiguous	MVMIQDGPLPTGADKPLR	[K].MVMIQDGPLPTGADKPLR.[I]	1xTMTpro [K15]; 1xTMTpro [N-Term]	1xTMTpro [K15]; 1xTMTpro [N-Term]	0.000346175	7.05e-05	0.594	1	1	3	Q96I24	Q96I24 [196-213]			Far upstream element-binding protein 3 OS=Homo sapiens OX=9606 GN=FUBP3 PE=1 SV=2	Q96I24	0	2547.43	18																																																																																											NoQuanValues	High	3	0.4308	0	1	1	1	849.815	0.29	0.00024	135.9	5.49e-05	0.000189	0.594	3.83
323139	FALSE		High	Unambiguous	MVMIQDGPLPTGADKPLR	[K].MVMIQDGPLPTGADKPLR.[I]	1xOxidation [M3]; 1xTMTpro [K15]; 1xTMTpro [N-Term]	1xOxidation [M3]; 1xTMTpro [K15]; 1xTMTpro [N-Term]	0.000307524	7.05e-05	0.606	1	1	2	Q96I24	Q96I24 [196-213]			Far upstream element-binding protein 3 OS=Homo sapiens OX=9606 GN=FUBP3 PE=1 SV=2	Q96I24	0	2563.42	18																																																																																											NoQuanValues	High	3	0.5219	0	1	1	1	855.15	4.6	0.00393	119.186	5.49e-05	0.0001678	0.606	2.97
323141	FALSE		High	Unambiguous	MVMIQDGPQNTGADKPLR	[K].MVMIQDGPQNTGADKPLR.[I]	1xTMTpro [K15]	1xTMTpro [K15]	9.14e-05	7.05e-05	0.729	1	1	2	Q96AE4	Q96AE4 [219-236]			Far upstream element-binding protein 1 OS=Homo sapiens OX=9606 GN=FUBP1 PE=1 SV=3	Q96AE4	0	2275.19	18																																																																																											NoQuanValues	High	3	0.5878	0	1	1	1	759.068	1.44	0.00109	77.4904	5.49e-05	4.96e-05	0.729	4.27
323142	FALSE		High	Unambiguous	MVMIQDGPQNTGADKPLR	[K].MVMIQDGPQNTGADKPLR.[I]	1xOxidation [M]; 1xTMTpro [K15]	1xOxidation [M1; M3]; 1xTMTpro [K15]	0.00524671	0.000634885	0.318	1	1	2	Q96AE4	Q96AE4 [219-236]			Far upstream element-binding protein 1 OS=Homo sapiens OX=9606 GN=FUBP1 PE=1 SV=3	Q96AE4	0	2291.18	18																																																																																											NoQuanValues	High	3	0.1376	0	1	1	1	764.402	4.5	0.00344	62.3487	0.0005417	0.002805	0.318	3.27
323143	FALSE		High	Unambiguous	MVMIQDGPQNTGADKPLR	[K].MVMIQDGPQNTGADKPLR.[I]	2xOxidation [M1; M3]; 1xTMTpro [K15]	2xOxidation [M1; M3]; 1xTMTpro [K15]	0.000132929	7.05e-05	0.691	1	1	1	Q96AE4	Q96AE4 [219-236]			Far upstream element-binding protein 1 OS=Homo sapiens OX=9606 GN=FUBP1 PE=1 SV=3	Q96AE4	0	2307.18	18																																																																																											NoQuanValues	High	3	0.4506	0	1	1	1	769.733	3.55	0.00273	53.2155	5.49e-05	7.23e-05	0.691	3.44
323144	FALSE		High	Unambiguous	MVMIQDGPQNTGADKPLR	[K].MVMIQDGPQNTGADKPLR.[I]	1xTMTpro [K15]; 1xTMTpro [N-Term]	1xTMTpro [K15]; 1xTMTpro [N-Term]	7.22e-09	7.05e-05	1.686	1	1	5	Q96AE4	Q96AE4 [219-236]			Far upstream element-binding protein 1 OS=Homo sapiens OX=9606 GN=FUBP1 PE=1 SV=3	Q96AE4	0	2579.39	18																																																																																											NoQuanValues	High	3	0.5762	0	1	1	1	860.468	-0.83	-0.00072	88.3367	5.49e-05	3.67e-09	1.686	5.12
323145	FALSE		High	Unambiguous	MVMIQDGPQNTGADKPLR	[K].MVMIQDGPQNTGADKPLR.[I]	1xOxidation [M3]; 1xTMTpro [K15]; 1xTMTpro [N-Term]	1xOxidation [M3]; 1xTMTpro [K15]; 1xTMTpro [N-Term]	8.58e-07	7.05e-05	1.202	1	1	9	Q96AE4	Q96AE4 [219-236]			Far upstream element-binding protein 1 OS=Homo sapiens OX=9606 GN=FUBP1 PE=1 SV=3	Q96AE4	0	2595.39	18	119.8	149.4	96.6	142.4	100.6	103.6	109.2	8.4	84.2	128.2	119.8	186	165.5	133.9	113	177.4	86.7	0																			1	1	1	1	1	1	1	1	1	1	1	1	1	1	1	1	1	0	119.8	149.4	96.6	142.4	100.6	103.6	109.2	8.4	84.2	128.2	119.8	186	165.5	133.9	113	177.4	86.7	0	2	2	2	2	2	2	2	2	2	2	2	2	2	2	2	2	2	2		High	3	0.5952	0	1	1	1	865.804	3.86	0.00334	85.64	5.49e-05	4.53e-07	1.202	2.94	94
323224	FALSE		High	Unambiguous	MVNHFIAEFK	[R].MVNHFIAEFK.[R]	1xTMTpro [K10]; 1xTMTpro [N-Term]	1xTMTpro [K10]; 1xTMTpro [N-Term]	0.00101426	0.000114961	0.485	1	1	1	P11142	P11142 [237-246]			Heat shock cognate 71 kDa protein OS=Homo sapiens OX=9606 GN=HSPA8 PE=1 SV=1	P11142	0	1844.04	10	160.2	95.3	352.1	95.4	174.8	64.7	106.2	0	237	61.9	256.9	97.2	84.9	173.1	221.1	86.4	226.9	2																			1	1	1	1	1	1	1	0	1	1	1	1	1	1	1	1	1	1	160.2	95.3	352.1	95.4	174.8	64.7	106.2	0	237	61.9	256.9	97.2	84.9	173.1	221.1	86.4	226.9	2	1	1	1	1	1	1	1	1	1	1	1	1	1	1	1	1	1	1		High	3	0.4093	0	1	1	1	615.351	-0.67	-0.00041	133.129	8.42e-05	0.000555	0.485	2.59	94
323258	FALSE		High	Unambiguous	MVNPTVFFDIAVDGEPLGR	[-].MVNPTVFFDIAVDGEPLGR.[V]	1xAcetyl [N-Term]	1xAcetyl [N-Term]	2.02e-09	7.05e-05	1.815	1	1	2	P62937	P62937 [1-19]	P62937 1xAcetyl [N-Term]	P62937 1xAcetyl [N-Term]	Peptidyl-prolyl cis-trans isomerase A OS=Homo sapiens OX=9606 GN=PPIA PE=1 SV=2	P62937	0	2119.05	19																																																																																											NoQuanLabels	High	2	0.6708	0	1	1	1	1060.03	0.2	0.00021	203.983	5.49e-05	1.03e-09	1.815	5.71
323271	FALSE		High	Unambiguous	MVNSNLASVEELKEIDVEVR	[R].MVNSNLASVEELKEIDVEVR.[K]	1xTMTpro [K13]; 1xTMTpro [N-Term]	1xTMTpro [K13]; 1xTMTpro [N-Term]	0.00333914	0.000359806	0.364	1	1	1	P08559	P08559 [324-343]			Pyruvate dehydrogenase E1 component subunit alpha, somatic form, mitochondrial OS=Homo sapiens OX=9606 GN=PDHA1 PE=1 SV=3	P08559	1	2882.58	20	66.1	15.6	32.4	29.7	23.7	25.7	35.5	3.6	25	55.7	22.6	34.9	29.5	32.2	15.5	44.9	76.8	0																			1	1	1	1	1	1	1	1	1	1	1	1	1	1	1	1	1	0	66.1	15.6	32.4	29.7	23.7	25.7	35.5	3.6	25	55.7	22.6	34.9	29.5	32.2	15.5	44.9	76.8	0	1	1	1	1	1	1	1	1	1	1	1	1	1	1	1	1	1	1		High	3	0.4052	0	1	1	1	961.532	1.38	0.00133	167.41	0.0003247	0.001801	0.364	2.69	94
323296	FALSE		High	Unambiguous	MVPAGMGAGLER	[R].MVPAGMGAGLER.[M]	1xTMTpro [N-Term]	1xTMTpro [N-Term]	5.92e-05	7.05e-05	0.773	1	1	1	P52272	P52272 [532-543]			Heterogeneous nuclear ribonucleoprotein M OS=Homo sapiens OX=9606 GN=HNRNPM PE=1 SV=3	P52272	0	1492.79	12																																																																																											NoQuanValues	High	2	0.554	0	1	1	1	746.9	-0.91	-0.00068	90.2581	5.49e-05	3.19e-05	0.773	2.78
323387	FALSE		High	Unambiguous	MVPVSVQQSLAAYNQR	[K].MVPVSVQQSLAAYNQR.[K]	1xTMTpro [N-Term]	1xTMTpro [N-Term]	0.00519547	0.000634885	0.319	1	1	1	Q8WUM4	Q8WUM4 [358-373]			Programmed cell death 6-interacting protein OS=Homo sapiens OX=9606 GN=PDCD6IP PE=1 SV=1	Q8WUM4	0	2095.13	16																																																																																											NoQuanValues	High	3	0.2527	0	1	1	1	699.048	0.82	0.00057	122.652	0.0005417	0.002771	0.319	2.81
323403	FALSE		High	Unambiguous	MVQEAEK	[R].MVQEAEK.[Y]	1xTMTpro [K7]; 1xTMTpro [N-Term]	1xTMTpro [K7]; 1xTMTpro [N-Term]	0.024512	0.00243039	0.16	2	2	1	P11142; P0DMV9	P11142 [518-524]; P0DMV9 [518-524]			Heat shock cognate 71 kDa protein OS=Homo sapiens OX=9606 GN=HSPA8 PE=1 SV=1;Heat shock 70 kDa protein 1B OS=Homo sapiens OX=9606 GN=HSPA1B PE=1 SV=1	P11142; P0DMV9	0	1442.82	7																																																																																											NoQuanValues	High	2	0.375	0	1	1	1	721.912	-0.12	-9e-05	55.9624	0.002001	0.01289	0.16	2.88
323451	FALSE		High	Unambiguous	MVQQCCTYVEEITDLPIK	[K].MVQQCCTYVEEITDLPIK.[L]	2xCarbamidomethyl [C5; C6]; 1xTMTpro [K18]; 1xTMTpro [N-Term]	2xCarbamidomethyl [C5; C6]; 1xTMTpro [K18]; 1xTMTpro [N-Term]	0.0314953	0.00308339	0.134	1	1	1	O00232	O00232 [104-121]			26S proteasome non-ATPase regulatory subunit 12 OS=Homo sapiens OX=9606 GN=PSMD12 PE=1 SV=3	O00232	0	2835.46	18																																																																																											NoQuanValues	High	3	0.418	0	1	1	1	945.825	0.14	0.00013	181.903	0.002538	0.01672	0.134	3.23
323460	FALSE		High	Unambiguous	MVQQLQEDVDMEDAP	[K].MVQQLQEDVDMEDAP.[-]	1xTMTpro [N-Term]	1xTMTpro [N-Term]	5.48e-06	7.05e-05	1.014	1	1	1	Q9UHA3	Q9UHA3 [149-163]			Probable ribosome biogenesis protein RLP24 OS=Homo sapiens OX=9606 GN=RSL24D1 PE=1 SV=1	Q9UHA3	0	2051.96	15																																																																																											NoQuanValues	High	2	0.6913	0	1	1	1	1026.48	1.22	0.00126	157.927	5.49e-05	2.94e-06	1.014	3.11
323461	FALSE		High	Unambiguous	MVQQLQEDVDMEDAP	[K].MVQQLQEDVDMEDAP.[-]	1xOxidation [M11]; 1xTMTpro [N-Term]	1xOxidation [M11]; 1xTMTpro [N-Term]	0.000146716	7.05e-05	0.681	1	1	2	Q9UHA3	Q9UHA3 [149-163]			Probable ribosome biogenesis protein RLP24 OS=Homo sapiens OX=9606 GN=RSL24D1 PE=1 SV=1	Q9UHA3	0	2067.95	15	23.3	13.6	27.4	21.6	26.4	17.7	10.9	0	14.4	14.4	26.2	17.4	14.5	18.3	17.9	17.5	15.5	0																			1	1	1	1	1	1	1	0	1	1	1	1	1	1	1	1	1	0	23.3	13.6	27.4	21.6	26.4	17.7	10.9	0	14.4	14.4	26.2	17.4	14.5	18.3	17.9	17.5	15.5	0	2	2	2	2	2	2	2	2	2	2	2	2	2	2	2	2	2	2		High	3	0.5806	0	1	1	1	689.99	0.27	0.00019	140.667	5.49e-05	8.01e-05	0.681	2.79	89
323524	FALSE		High	Unambiguous	MVREEEDWDDAFIK	[R].MVREEEDWDDAFIK.[R]	1xTMTpro [K14]; 1xTMTpro [N-Term]	1xTMTpro [K14]; 1xTMTpro [N-Term]	0.0061384	0.000750234	0.302	1	1	1	Q6PEW1	Q6PEW1 [215-228]			Zinc finger CCHC domain-containing protein 12 OS=Homo sapiens OX=9606 GN=ZCCHC12 PE=1 SV=2	Q6PEW1	1	2391.21	14																																																																																											NoQuanValues	High	3	0.2754	0	1	1	1	797.743	-0.25	-0.0002	139.332	0.0006273	0.003247	0.302	3.34
323615	FALSE		High	Unambiguous	MVSEEMEEQVHSIR	[R].MVSEEMEEQVHSIR.[G]	1xTMTpro [N-Term]	1xTMTpro [N-Term]	2.44e-06	7.05e-05	1.096	1	1	1	Q99661	Q99661 [164-177]			Kinesin-like protein KIF2C OS=Homo sapiens OX=9606 GN=KIF2C PE=1 SV=2	Q99661	0	2007.98	14	76.1	32.1	64.1	48.2	53.5	43.4	85.2	2.6	57	51	43.7	56.8	46.2	49.5	45.8	47.2	41.6	0																			1	1	1	1	1	1	1	1	1	1	1	1	1	1	1	1	1	0	76.1	32.1	64.1	48.2	53.5	43.4	85.2	2.6	57	51	43.7	56.8	46.2	49.5	45.8	47.2	41.6	0	1	1	1	1	1	1	1	1	1	1	1	1	1	1	1	1	1	1		High	3	0.5392	0	1	1	1	670	2.77	0.00186	97.5348	5.49e-05	1.29e-06	1.096	5.1	94
323711	FALSE		High	Unambiguous	MVSQSQPGSR	[K].MVSQSQPGSR.[S]	1xTMTpro [N-Term]	1xTMTpro [N-Term]	0.00953774	0.00102521	0.257	1	1	2	O75122	O75122 [451-460]			CLIP-associating protein 2 OS=Homo sapiens OX=9606 GN=CLASP2 PE=1 SV=3	O75122	0	1380.72	10	10.5	5.2	6.4	7	4.9	6.1	5.4	0	6.7	5	6	6.2	5.6	7.6	5.2	5.1	8	0																			1	1	1	1	1	1	1	0	1	1	1	1	1	1	1	1	1	0	10.5	5.2	6.4	7	4.9	6.1	5.4	0	6.7	5	6	6.2	5.6	7.6	5.2	5.1	8	0	1	1	1	1	1	1	1	1	1	1	1	1	1	1	1	1	1	1		High	2	0.4479	0	1	1	1	690.864	-0.98	-0.00067	29.326	0.000948	0.004993	0.257	1.92	89
323751	FALSE		High	Unambiguous	MVSSYVGENAEFER	[R].MVSSYVGENAEFER.[Q]	1xTMTpro [N-Term]	1xTMTpro [N-Term]	0.000273187	7.05e-05	0.618	1	1	1	P55809	P55809 [111-124]			Succinyl-CoA:3-ketoacid coenzyme A transferase 1, mitochondrial OS=Homo sapiens OX=9606 GN=OXCT1 PE=1 SV=1	P55809	0	1921.93	14	13.5	5.8	5	8.6	5.8	8.3	10.9	0	8.8	10.3	3.3	6.8	8	4.6	5.6	11.7	3.5	0																			1	1	1	1	1	1	1	0	1	1	1	1	1	1	1	1	1	0	13.5	5.8	5	8.6	5.8	8.3	10.9	0	8.8	10.3	3.3	6.8	8	4.6	5.6	11.7	3.5	0	1	1	1	1	1	1	1	1	1	1	1	1	1	1	1	1	1	1		High	2	0.6459	0	1	1	1	961.47	1.92	0.00184	103.196	5.49e-05	0.0001498	0.618	3.53	89
323790	FALSE		High	Unambiguous	MVTEQEVDAIGQTLVDPK	[-].MVTEQEVDAIGQTLVDPK.[Q]	1xAcetyl [N-Term]; 1xTMTpro [K18]	1xAcetyl [N-Term]; 1xTMTpro [K18]	7.97e-09	7.05e-05	1.676	1	1	1	Q9BU89	Q9BU89 [1-18]	Q9BU89 1xAcetyl [N-Term]	Q9BU89 1xAcetyl [N-Term]	Deoxyhypusine hydroxylase OS=Homo sapiens OX=9606 GN=DOHH PE=1 SV=1	Q9BU89	0	2319.21	18																																																																																											NoQuanValues	High	3	0.5188	0	1	1	1	773.742	1.56	0.00121	181.101	5.49e-05	4.08e-09	1.676	4.51
323929	FALSE		High	Unambiguous	MVVASDK	[R].MVVASDK.[S]	1xTMTpro [K7]; 1xTMTpro [N-Term]	1xTMTpro [K7]; 1xTMTpro [N-Term]	0.0240425	0.00227957	0.162	1	1	1	Q6UB35	Q6UB35 [632-638]			Monofunctional C1-tetrahydrofolate synthase, mitochondrial OS=Homo sapiens OX=9606 GN=MTHFD1L PE=1 SV=1	Q6UB35	0	1357.8	7	40.8	13.6	30.5	20.8	20.9	18.9	25.9	2.7	22.1	26.9	18	24.5	20.8	19.6	11.5	30.9	24	0																			1	1	1	1	1	1	1	1	1	1	1	1	1	1	1	1	1	0	40.8	13.6	30.5	20.8	20.9	18.9	25.9	2.7	22.1	26.9	18	24.5	20.8	19.6	11.5	30.9	24	0	1	1	1	1	1	1	1	1	1	1	1	1	1	1	1	1	1	1		High	2	0.0904	0	1	1	1	679.403	-0.83	-0.00056	67.3247	0.001902	0.0126	0.162	1.77	94
323941	FALSE		High	Unambiguous	MVVESAYEVIK	[K].MVVESAYEVIK.[L]	1xTMTpro [K11]; 1xTMTpro [N-Term]	1xTMTpro [K11]; 1xTMTpro [N-Term]	0.00485046	0.000543356	0.326	1	1	1	P07195	P07195 [234-244]			L-lactate dehydrogenase B chain OS=Homo sapiens OX=9606 GN=LDHB PE=1 SV=2	P07195	0	1876.07	11																																																																																											NoQuanValues	High	3	0.3529	0	1	1	1	626.03	0.63	0.00039	143.337	0.0004804	0.002593	0.326	2.55
324099	FALSE		High	Unambiguous	MVYDMEK	[R].MVYDMEK.[G]	1xTMTpro [K7]; 1xTMTpro [N-Term]	1xTMTpro [K7]; 1xTMTpro [N-Term]	0.024512	0.00243039	0.16	1	1	1	Q92542	Q92542 [343-349]			Nicastrin OS=Homo sapiens OX=9606 GN=NCSTN PE=1 SV=2	Q92542	0	1523.81	7	46.3	56.2	44.3	49.9	39.4	63.3	18.4	3.9	65.4	31.7	47.4	61.1	53.2	38.9	57.2	28.3	42.2	0																			1	1	1	1	1	1	1	1	1	1	1	1	1	1	1	1	1	0	46.3	56.2	44.3	49.9	39.4	63.3	18.4	3.9	65.4	31.7	47.4	61.1	53.2	38.9	57.2	28.3	42.2	0	1	1	1	1	1	1	1	1	1	1	1	1	1	1	1	1	1	1		High	2	0.5	0	1	1	1	762.407	-1.26	-0.00096	90.0234	0.002001	0.01285	0.16	2.9	94
324175	FALSE		High	Unambiguous	MWDLSSNQAIQIAQHDAPVK	[K].MWDLSSNQAIQIAQHDAPVK.[T]	1xTMTpro [K20]; 1xTMTpro [N-Term]	1xTMTpro [K20]; 1xTMTpro [N-Term]	0.00167657	0.000167383	0.434	1	1	1	P78406	P78406 [112-131]			mRNA export factor RAE1 OS=Homo sapiens OX=9606 GN=RAE1 PE=1 SV=1	P78406	0	2860.53	20	67.5	21.9	49.7	48.1	44.5	29.1	92.2	3	33.5	64.7	40.4	45.4	14.8	34.2	22.3	122.8	39.3	0																			1	1	1	1	1	1	1	1	1	1	1	1	1	1	1	1	1	0	67.5	21.9	49.7	48.1	44.5	29.1	92.2	3	33.5	64.7	40.4	45.4	14.8	34.2	22.3	122.8	39.3	0	1	1	1	1	1	1	1	1	1	1	1	1	1	1	1	1	1	1		High	3	0.0971	0	1	1	1	954.18	-0.53	-0.0005	142.485	0.0001202	0.0009155	0.434	2.78	94
324176	FALSE		High	Unambiguous	MWDPHNDPNAQGDAFK	[K].MWDPHNDPNAQGDAFK.[T]	1xTMTpro [K16]	1xTMTpro [K16]	0.000213467	7.05e-05	0.643	1	1	3	P08621	P08621 [88-103]			U1 small nuclear ribonucleoprotein 70 kDa OS=Homo sapiens OX=9606 GN=SNRNP70 PE=1 SV=2	P08621	0	2146.99	16																																																																																											NoQuanValues	High	3	0.5427	0	1	1	1	716.338	2.08	0.00149	74.4059	5.49e-05	0.0001163	0.643	4.57
324177	FALSE		High	Unambiguous	MWDPHNDPNAQGDAFK	[K].MWDPHNDPNAQGDAFK.[T]	1xOxidation [M1]; 1xTMTpro [K16]	1xOxidation [M1]; 1xTMTpro [K16]	0.00390784	0.000407342	0.348	1	1	1	P08621	P08621 [88-103]			U1 small nuclear ribonucleoprotein 70 kDa OS=Homo sapiens OX=9606 GN=SNRNP70 PE=1 SV=2	P08621	0	2162.99	16																																																																																											NoQuanValues	High	3	0.4343	0	1	1	1	721.667	-0.95	-0.00068	63.0824	0.0003921	0.002102	0.348	3.27
324178	FALSE		High	Unambiguous	MWDPHNDPNAQGDAFK	[K].MWDPHNDPNAQGDAFK.[T]	1xTMTpro [K16]; 1xTMTpro [N-Term]	1xTMTpro [K16]; 1xTMTpro [N-Term]	4.32e-09	7.05e-05	1.738	1	1	3	P08621	P08621 [88-103]			U1 small nuclear ribonucleoprotein 70 kDa OS=Homo sapiens OX=9606 GN=SNRNP70 PE=1 SV=2	P08621	0	2451.2	16	134.1	106.9	185.6	109.7	162.9	97.9	30.5	6.6	114.4	32.7	198.1	132.2	75	126.8	205.1	39	166.7	0																			1	1	1	1	1	1	1	1	1	1	1	1	1	1	1	1	1	0	134.1	106.9	185.6	109.7	162.9	97.9	30.5	6.6	114.4	32.7	198.1	132.2	75	126.8	205.1	39	166.7	0	1	1	1	1	1	1	1	1	1	1	1	1	1	1	1	1	1	1		High	3	0.6478	0	1	1	1	817.738	-0.32	-0.00026	103.891	5.49e-05	2.2e-09	1.738	3.89	94
324211	FALSE		High	Unambiguous	MWEVLESTTQTK	[K].MWEVLESTTQTK.[A]	1xTMTpro [K12]	1xTMTpro [K12]	0.0935244	0.00885278	0.018	1	1	1	Q01082	Q01082 [1361-1372]			Spectrin beta chain, non-erythrocytic 1 OS=Homo sapiens OX=9606 GN=SPTBN1 PE=1 SV=2	Q01082	0	1756.91	12																																																																																											NoQuanValues	High	3	0.3164	0	1	1	1	586.309	0.41	0.00024	116.936	0.006679	0.05582	0.018	2.75
324212	FALSE		High	Unambiguous	MWEVLESTTQTK	[K].MWEVLESTTQTK.[A]	1xTMTpro [K12]; 1xTMTpro [N-Term]	1xTMTpro [K12]; 1xTMTpro [N-Term]	0.00590226	0.000716298	0.306	1	1	1	Q01082	Q01082 [1361-1372]			Spectrin beta chain, non-erythrocytic 1 OS=Homo sapiens OX=9606 GN=SPTBN1 PE=1 SV=2	Q01082	0	2061.12	12	12.3	20.8	15.4	25.3	18.2	27.3	19.7	2.5	30.9	24.3	22.4	24.6	21.2	18	22.2	21.5	14.3	0																			1	1	1	1	1	1	1	1	1	1	1	1	1	1	1	1	1	0	12.3	20.8	15.4	25.3	18.2	27.3	19.7	2.5	30.9	24.3	22.4	24.6	21.2	18	22.2	21.5	14.3	0	1	1	1	1	1	1	1	1	1	1	1	1	1	1	1	1	1	1		High	3	0.3926	0	1	1	1	687.711	-0.59	-0.00041	149.329	0.0006273	0.003131	0.306	2.98	94
324336	FALSE		High	Unambiguous	MWNDLSEK	[R].MWNDLSEK.[K]	1xTMTpro [K8]; 1xTMTpro [N-Term]	1xTMTpro [K8]; 1xTMTpro [N-Term]	0.00514473	0.000634885	0.32	1	1	1	P17480	P17480 [444-451]			Nucleolar transcription factor 1 OS=Homo sapiens OX=9606 GN=UBTF PE=1 SV=1	P17480	0	1630.88	8																																																																																											NoQuanValues	High	2	0.3122	0	1	1	1	815.942	0.88	0.00071	110.63	0.0005417	0.002734	0.32	2.05
324462	FALSE		High	Unambiguous	MWYELDEESR	[R].MWYELDEESR.[R]	1xTMTpro [N-Term]	1xTMTpro [N-Term]	0.0174585	0.0017846	0.195	1	1	1	O95602	O95602 [1123-1132]			DNA-directed RNA polymerase I subunit RPA1 OS=Homo sapiens OX=9606 GN=POLR1A PE=1 SV=2	O95602	0	1661.78	10																																																																																											NoQuanValues	High	2	0.4466	0	1	1	1	831.394	-0.12	-0.0001	125.606	0.001543	0.009123	0.195	2.62
324559	FALSE		High	Unambiguous	MYEEHLK	[K].MYEEHLK.[R]	1xOxidation [M1]; 1xTMTpro [K7]	1xOxidation [M1]; 1xTMTpro [K7]	0.0431866	0.00405119	0.101	1	1	1	P84090	P84090 [35-41]			Enhancer of rudimentary homolog OS=Homo sapiens OX=9606 GN=ERH PE=1 SV=1	P84090	0	1269.65	7																																																																																											NoQuanValues	High	3	0.3381	0	1	1	1	423.887	0.61	0.00026	28.8968	0.003297	0.02321	0.101	1.39
324560	FALSE		High	Unambiguous	MYEEHLK	[K].MYEEHLK.[R]	1xTMTpro [K7]; 1xTMTpro [N-Term]	1xTMTpro [K7]; 1xTMTpro [N-Term]	0.00953774	0.00102521	0.257	1	1	3	P84090	P84090 [35-41]			Enhancer of rudimentary homolog OS=Homo sapiens OX=9606 GN=ERH PE=1 SV=1	P84090	0	1557.86	7																																																																																											NoQuanValues	High	3	0.3333	0	1	1	1	519.958	0.02	1e-05	63.3262	0.000948	0.005007	0.257	2.97
324561	FALSE		High	Unambiguous	MYEEHLKR	[K].MYEEHLKR.[M]	1xTMTpro [K7]; 1xTMTpro [N-Term]	1xTMTpro [K7]; 1xTMTpro [N-Term]	0.0808479	0.00751409	0.034	1	1	1	P84090	P84090 [35-42]			Enhancer of rudimentary homolog OS=Homo sapiens OX=9606 GN=ERH PE=1 SV=1	P84090	1	1713.96	8																																																																																											NoQuanValues	High	4	0.3006	0	1	1	1	429.245	-0.69	-0.00029	46.2766	0.00584	0.0474	0.034	1.63
324573	FALSE		High	Unambiguous	MYELVHR	[R].MYELVHR.[M]	1xTMTpro [N-Term]	1xTMTpro [N-Term]	0.0196164	0.00202367	0.183	1	1	1	Q53GS7	Q53GS7 [134-140]			mRNA export factor GLE1 OS=Homo sapiens OX=9606 GN=GLE1 PE=1 SV=2	Q53GS7	0	1251.68	7	27.5	18.8	35.7	19.5	22.9	18.4	14.1	2.7	43.6	23.5	31.5	22.1	32	27.9	30.8	16.7	20	0																			1	1	1	1	1	1	1	1	1	1	1	1	1	1	1	1	1	0	27.5	18.8	35.7	19.5	22.9	18.4	14.1	2.7	43.6	23.5	31.5	22.1	32	27.9	30.8	16.7	20	0	1	1	1	1	1	1	1	1	1	1	1	1	1	1	1	1	1	1		High	3	0.2394	0	1	1	1	417.9	1.37	0.00057	67.5807	0.00172	0.01022	0.183	2.84	94
324614	FALSE		High	Unambiguous	MYGAQEDGSVGEGDLSCILK	[K].MYGAQEDGSVGEGDLSCILK.[T]	1xCarbamidomethyl [C17]; 1xTMTpro [K20]	1xCarbamidomethyl [C17]; 1xTMTpro [K20]	0.00551055	0.000676198	0.313	1	1	1	Q8NF37	Q8NF37 [427-446]			Lysophosphatidylcholine acyltransferase 1 OS=Homo sapiens OX=9606 GN=LPCAT1 PE=1 SV=2	Q8NF37	0	2433.16	20																																																																																											NoQuanValues	High	3	0.5678	0	1	1	1	811.729	4.87	0.00395	138.203	0.000568	0.002924	0.313	3.54
324615	FALSE		High	Unambiguous	MYGAQEDGSVGEGDLSCILK	[K].MYGAQEDGSVGEGDLSCILK.[T]	1xCarbamidomethyl [C17]; 1xTMTpro [K20]; 1xTMTpro [N-Term]	1xCarbamidomethyl [C17]; 1xTMTpro [K20]; 1xTMTpro [N-Term]	8.34e-11	7.05e-05	2.138	1	1	1	Q8NF37	Q8NF37 [427-446]			Lysophosphatidylcholine acyltransferase 1 OS=Homo sapiens OX=9606 GN=LPCAT1 PE=1 SV=2	Q8NF37	0	2737.37	20	78.5	18.9	41.2	33.2	29.1	25	34.1	3.5	33.1	23.1	27.5	40.5	33.4	36.3	20.6	21.7	27.6	0																			1	1	1	1	1	1	1	1	1	1	1	1	1	1	1	1	1	0	78.5	18.9	41.2	33.2	29.1	25	34.1	3.5	33.1	23.1	27.5	40.5	33.4	36.3	20.6	21.7	27.6	0	1	1	1	1	1	1	1	1	1	1	1	1	1	1	1	1	1	1		High	3	0.7156	0	1	1	1	913.128	0.88	0.0008	152.553	5.49e-05	4.13e-11	2.138	6.75	94
324694	FALSE		High	Unambiguous	MYIEEQDDQDGSSWK	[R].MYIEEQDDQDGSSWK.[C]	1xTMTpro [K15]; 1xTMTpro [N-Term]	1xTMTpro [K15]; 1xTMTpro [N-Term]	0.00140412	0.000114961	0.452	1	1	2	Q96T23	Q96T23 [175-189]			Remodeling and spacing factor 1 OS=Homo sapiens OX=9606 GN=RSF1 PE=1 SV=2	Q96T23	0	2439.16	15																																																																																											NoQuanValues	High	3	0.4112	0	1	1	1	813.725	-0.77	-0.00062	116.544	8.42e-05	0.0007652	0.452	3.04
324728	FALSE		High	Unambiguous	MYLQQDELEEEEDERGPTPPVR	[R].MYLQQDELEEEEDERGPTPPVR.[G]	1xTMTpro [N-Term]	1xTMTpro [N-Term]	8.72e-06	7.05e-05	0.967	1	1	1	Q9Y6N7	Q9Y6N7 [1223-1244]			Roundabout homolog 1 OS=Homo sapiens OX=9606 GN=ROBO1 PE=1 SV=1	Q9Y6N7	1	2964.42	22	7.9	8.9	16	9.2	11.3	13.6	5.5	0	7.9	4.7	12.8	9.6	10.4	6.8	8.2	5.8	8	0																			1	1	1	1	1	1	1	0	1	1	1	1	1	1	1	1	1	0	7.9	8.9	16	9.2	11.3	13.6	5.5	0	7.9	4.7	12.8	9.6	10.4	6.8	8.2	5.8	8	0	1	1	1	1	1	1	1	1	1	1	1	1	1	1	1	1	1	1		High	3	0.5974	0	1	1	1	988.813	1.26	0.00124	106.695	5.49e-05	4.65e-06	0.967	4.67	89
324818	FALSE		High	Unambiguous	MYPNWGR	[-].MYPNWGR.[Y]	1xAcetyl [N-Term]	1xAcetyl [N-Term]	0.0960919	0.00913408	0.015	1	1	1	P49750	P49750 [1-7]	P49750 1xAcetyl [N-Term]	P49750 1xAcetyl [N-Term]	YLP motif-containing protein 1 OS=Homo sapiens OX=9606 GN=YLPM1 PE=1 SV=4	P49750	0	965.43	7																																																																																											NoQuanLabels	High	2	0.3813	0	1	1	1	483.219	0.95	0.00046	98.6862	0.006964	0.05761	0.015	1.39
324934	FALSE		High	Unambiguous	MYSEDKPLSSESLSESEYIEEVR	[K].MYSEDKPLSSESLSESEYIEEVR.[A]	1xOxidation [M1]; 1xTMTpro [K6]	1xOxidation [M1]; 1xTMTpro [K6]	0.00271601	0.000262789	0.385	1	1	1	Q5BKY9	Q5BKY9 [183-205]			Protein FAM133B OS=Homo sapiens OX=9606 GN=FAM133B PE=1 SV=1	Q5BKY9	0	3027.43	23																																																																																											NoQuanValues	High	3	0.5255	0	1	1	1	1009.82	2.61	0.00263	111.582	0.0002295	0.001475	0.385	3.14
324936	FALSE		High	Unambiguous	MYSEIDIK	[K].MYSEIDIK.[V]	1xTMTpro [K8]	1xTMTpro [K8]	0.0110435	0.0012542	0.242	1	1	1	Q15029	Q15029 [647-654]			116 kDa U5 small nuclear ribonucleoprotein component OS=Homo sapiens OX=9606 GN=EFTUD2 PE=1 SV=1	Q15029	0	1302.69	8																																																																																											NoQuanValues	High	2	0.2318	0	1	1	1	651.851	0.62	0.0004	85.2053	0.001095	0.005811	0.242	2.2
324944	FALSE		High	Unambiguous	MYSFDDVLEEGK	[R].MYSFDDVLEEGK.[R]	1xTMTpro [K12]; 1xTMTpro [N-Term]	1xTMTpro [K12]; 1xTMTpro [N-Term]	0.0022528	0.000262789	0.404	1	1	1	Q8WWI1	Q8WWI1 [803-814]			LIM domain only protein 7 OS=Homo sapiens OX=9606 GN=LMO7 PE=1 SV=3	Q8WWI1	0	2041.04	12	59.1	89.7	101.5	55.4	57.5	77.7	18.3	3.9	83.7	25.6	63.3	53.5	82.2	61.7	91.8	21.8	66.1	0																			1	1	1	1	1	1	1	1	1	1	1	1	1	1	1	1	1	0	59.1	89.7	101.5	55.4	57.5	77.7	18.3	3.9	83.7	25.6	63.3	53.5	82.2	61.7	91.8	21.8	66.1	0	1	1	1	1	1	1	1	1	1	1	1	1	1	1	1	1	1	1		High	3	0.2113	0	1	1	1	681.021	1.37	0.00093	159.356	0.0002295	0.001218	0.404	3.36	94
324980	FALSE		High	Unambiguous	MYSTDDGVQFHAFGR	[K].MYSTDDGVQFHAFGR.[V]	1xTMTpro [N-Term]	1xTMTpro [N-Term]	9.28e-07	7.05e-05	1.194	1	1	1	Q15029	Q15029 [481-495]			116 kDa U5 small nuclear ribonucleoprotein component OS=Homo sapiens OX=9606 GN=EFTUD2 PE=1 SV=1	Q15029	0	2034.97	15	0	0	0	2.8	0	0	3.6	0	1.9	3.2	0	0	4.7	0	0	4.6	2.5	0																			0	0	0	1	0	0	1	0	1	1	0	0	1	0	0	1	1	0	0	0	0	2.8	0	0	3.6	0	1.9	3.2	0	0	4.7	0	0	4.6	2.5	0	1	1	1	1	1	1	1	1	1	1	1	1	1	1	1	1	1	1		High	3	0.5841	0	1	1	1	678.994	0.33	0.00023	104.085	5.49e-05	4.9e-07	1.194	5.17	39
324999	FALSE		High	Unambiguous	MYTDIQEPMFSAAR	[R].MYTDIQEPMFSAAR.[E]	1xTMTpro [N-Term]	1xTMTpro [N-Term]	0.00475615	0.000543356	0.328	1	1	1	Q9NRR5	Q9NRR5 [285-298]			Ubiquilin-4 OS=Homo sapiens OX=9606 GN=UBQLN4 PE=1 SV=2	Q9NRR5	0	1963.96	14	12.2	21.9	18.2	13.9	12.4	14.6	13.3	0	18.8	11.8	16.3	13.1	16.1	17.5	25.1	13.4	13.3	0																			1	1	1	1	1	1	1	0	1	1	1	1	1	1	1	1	1	0	12.2	21.9	18.2	13.9	12.4	14.6	13.3	0	18.8	11.8	16.3	13.1	16.1	17.5	25.1	13.4	13.3	0	1	1	1	1	1	1	1	1	1	1	1	1	1	1	1	1	1	1		High	3	0.0745	0	1	1	1	655.323	-1.47	-0.00096	135.899	0.0004804	0.002551	0.328	2.82	89
325067	FALSE		High	Unambiguous	MYYSAVDPTK	[K].MYYSAVDPTK.[D]	1xTMTpro [K10]	1xTMTpro [K10]	0.000529064	0.000114961	0.551	1	1	5	P00450	P00450 [538-547]			Ceruloplasmin OS=Homo sapiens OX=9606 GN=CP PE=1 SV=1	P00450	0	1478.75	10																																																																																											NoQuanValues	High	2	0.4839	0	1	1	1	739.88	0.56	0.00041	69.6602	8.42e-05	0.0002909	0.551	3.1
325068	FALSE		High	Unambiguous	MYYSAVDPTK	[K].MYYSAVDPTK.[D]	1xOxidation [M1]; 1xTMTpro [K10]	1xOxidation [M1]; 1xTMTpro [K10]	0.000984704	0.000114961	0.488	1	1	1	P00450	P00450 [538-547]			Ceruloplasmin OS=Homo sapiens OX=9606 GN=CP PE=1 SV=1	P00450	0	1494.75	10																																																																																											NoQuanValues	High	2	0.5414	0	1	1	1	747.876	-1.44	-0.00107	55.2077	8.42e-05	0.0005382	0.488	3.14
325069	FALSE		High	Unambiguous	MYYSAVDPTK	[K].MYYSAVDPTK.[D]	1xTMTpro [K10]; 1xTMTpro [N-Term]	1xTMTpro [K10]; 1xTMTpro [N-Term]	3.02e-05	7.05e-05	0.841	1	1	13	P00450	P00450 [538-547]			Ceruloplasmin OS=Homo sapiens OX=9606 GN=CP PE=1 SV=1	P00450	0	1782.96	10																																																																																											NoQuanValues	High	2	0.3385	0	1	1	1	891.983	0.19	0.00017	80.1066	5.49e-05	1.63e-05	0.841	3.22
325070	FALSE		High	Unambiguous	MYYSAVDPTKDIFTGLIGPMK	[K].MYYSAVDPTKDIFTGLIGPMK.[I]	TMTpro [K]; 1xTMTpro [N-Term]	TMTpro [K]; 1xTMTpro [N-Term]	0.0025104	0.000262789	0.393	1	1	2	P00450	P00450 [538-558]			Ceruloplasmin OS=Homo sapiens OX=9606 GN=CP PE=1 SV=1	P00450	1	2955.59	21																																																																																											NoQuanValues	High	3	0.1145	0	1	1	1	985.865	-1.24	-0.00122	190.817	0.0002295	0.001359	0.393	4.28
325071	FALSE		High	Unambiguous	MYYSAVDPTKDIFTGLIGPMK	[K].MYYSAVDPTKDIFTGLIGPMK.[I]	1xOxidation [M1]; 2xTMTpro [K10; K21]	1xOxidation [M1]; 2xTMTpro [K10; K21]	0.0150881	0.00169002	0.21	1	1	1	P00450	P00450 [538-558]			Ceruloplasmin OS=Homo sapiens OX=9606 GN=CP PE=1 SV=1	P00450	1	2971.58	21																																																																																											NoQuanValues	High	3	0.4585	0	1	1	1	991.196	-2.68	-0.00266	173.037	0.001468	0.007907	0.21	3.01
325072	FALSE		High	Unambiguous	MYYSAVDPTKDIFTGLIGPMK	[K].MYYSAVDPTKDIFTGLIGPMK.[I]	2xTMTpro [K10; K21]; 1xTMTpro [N-Term]	2xTMTpro [K10; K21]; 1xTMTpro [N-Term]	2.92e-06	7.05e-05	1.078	1	1	2	P00450	P00450 [538-558]			Ceruloplasmin OS=Homo sapiens OX=9606 GN=CP PE=1 SV=1	P00450	1	3259.79	21																																																																																											NoQuanValues	High	3	0.6372	0	1	1	1	1087.27	-2.17	-0.00236	197.733	5.49e-05	1.55e-06	1.078	5.65
325073	FALSE		High	Unambiguous	MYYSAVDPTKDIFTGLIGPMK	[K].MYYSAVDPTKDIFTGLIGPMK.[I]	1xOxidation [M20]; 2xTMTpro [K10; K21]; 1xTMTpro [N-Term]	1xOxidation [M20]; 2xTMTpro [K10; K21]; 1xTMTpro [N-Term]	4.13e-07	7.05e-05	1.276	1	1	8	P00450	P00450 [538-558]			Ceruloplasmin OS=Homo sapiens OX=9606 GN=CP PE=1 SV=1	P00450	1	3275.79	21																																																																																											NoQuanValues	High	4	0.502	0	1	1	1	819.701	-1.6	-0.00131	188.573	5.49e-05	2.17e-07	1.276	5.12
325081	FALSE		High	Unambiguous	NAADLDDRR	[R].NAADLDDRR.[N]	1xTMTpro [N-Term]	1xTMTpro [N-Term]	0.0174585	0.0017846	0.195	1	1	1	Q96JQ2	Q96JQ2 [933-941]			Calmin OS=Homo sapiens OX=9606 GN=CLMN PE=1 SV=1	Q96JQ2	1	1349.71	9	25.5	35.2	20.9	32.8	15.9	63.3	6.6	5	52.5	10.1	33.3	41.6	43.8	37.2	39.4	6.3	15.3	0																			1	1	1	1	1	1	1	1	1	1	1	1	1	1	1	1	1	0	25.5	35.2	20.9	32.8	15.9	63.3	6.6	5	52.5	10.1	33.3	41.6	43.8	37.2	39.4	6.3	15.3	0	1	1	1	1	1	1	1	1	1	1	1	1	1	1	1	1	1	1		High	3	0.4413	0	1	1	1	450.574	-0.24	-0.00011	27.0461	0.001543	0.009142	0.195	2.81	94
325085	FALSE		High	Unambiguous	NAADPISGDFK	[R].NAADPISGDFK.[E]	1xTMTpro [K11]; 1xTMTpro [N-Term]	1xTMTpro [K11]; 1xTMTpro [N-Term]	8.7e-05	7.05e-05	0.734	1	1	1	P46013	P46013 [194-204]			Proliferation marker protein Ki-67 OS=Homo sapiens OX=9606 GN=MKI67 PE=1 SV=2	P46013	0	1742.96	11																																																																																											NoQuanValues	High	3	0.3844	0	1	1	1	581.658	1.2	0.0007	100.794	5.49e-05	4.73e-05	0.734	3.98
325086	FALSE		High	Unambiguous	NAADPISGDFKEISSVK	[R].NAADPISGDFKEISSVK.[L]	2xTMTpro [K11; K17]	2xTMTpro [K11; K17]	0.00807621	0.000822905	0.274	1	1	1	P46013	P46013 [194-210]			Proliferation marker protein Ki-67 OS=Homo sapiens OX=9606 GN=MKI67 PE=1 SV=2	P46013	1	2386.31	17																																																																																											NoQuanValues	High	3	0.3381	0	1	1	1	796.109	0.4	0.00032	127.817	0.0007867	0.004284	0.274	2.78
325087	FALSE		High	Unambiguous	NAADPISGDFKEISSVK	[R].NAADPISGDFKEISSVK.[L]	2xTMTpro [K11; K17]; 1xTMTpro [N-Term]	2xTMTpro [K11; K17]; 1xTMTpro [N-Term]	0.0233548	0.00221547	0.165	1	1	1	P46013	P46013 [194-210]			Proliferation marker protein Ki-67 OS=Homo sapiens OX=9606 GN=MKI67 PE=1 SV=2	P46013	1	2690.52	17																																																																																											NoQuanValues	High	3	0.3813	0	1	1	1	897.512	1.61	0.00144	132.35	0.001839	0.01217	0.165	2.78
325089	FALSE		High	Unambiguous	NAAEELKPR	[R].NAAEELKPR.[N]	1xTMTpro [K7]; 1xTMTpro [N-Term]	1xTMTpro [K7]; 1xTMTpro [N-Term]	0.00161179	0.000114961	0.438	1	1	2	P78406	P78406 [357-365]			mRNA export factor RAE1 OS=Homo sapiens OX=9606 GN=RAE1 PE=1 SV=1	P78406	0	1635.97	9	663.9	122	375.9	212.2	259.9	189.1	207.9	19.3	245.5	169	348.1	280.7	181.7	364.5	133.7	116.1	278.5	0																			1	1	1	1	1	1	1	1	1	1	1	1	1	1	1	1	1	0	663.9	122	375.9	212.2	259.9	189.1	207.9	19.3	245.5	169	348.1	280.7	181.7	364.5	133.7	116.1	278.5	0	2	2	2	2	2	2	2	2	2	2	2	2	2	2	2	2	2	2		High	3	0.523	0	1	1	1	545.994	0.75	0.00041	52.7461	8.42e-05	0.0008821	0.438	3.04	94
325095	FALSE		High	Unambiguous	NAAENMLEILGFK	[R].NAAENMLEILGFK.[V]	1xTMTpro [K13]	1xTMTpro [K13]	0.000625638	0.000114961	0.534	1	1	1	O95793	O95793 [343-355]			Double-stranded RNA-binding protein Staufen homolog 1 OS=Homo sapiens OX=9606 GN=STAU1 PE=1 SV=2	O95793	0	1753.95	13																																																																																											NoQuanValues	High	3	0.2989	0	1	1	1	585.321	0.88	0.00051	199.61	8.42e-05	0.0003431	0.534	3.78
325096	FALSE		High	Unambiguous	NAAENMLEILGFK	[R].NAAENMLEILGFK.[V]	1xOxidation [M6]; 1xTMTpro [K13]	1xOxidation [M6]; 1xTMTpro [K13]	0.0106203	0.0011805	0.246	1	1	2	O95793	O95793 [343-355]			Double-stranded RNA-binding protein Staufen homolog 1 OS=Homo sapiens OX=9606 GN=STAU1 PE=1 SV=2	O95793	0	1769.94	13																																																																																											NoQuanValues	High	3	0.295	0	1	1	1	590.653	0.3	0.00017	152.118	0.001047	0.005582	0.246	2.78
325097	FALSE		High	Unambiguous	NAAENMLEILGFK	[R].NAAENMLEILGFK.[V]	1xTMTpro [K13]; 1xTMTpro [N-Term]	1xTMTpro [K13]; 1xTMTpro [N-Term]	0.00333914	0.000359806	0.364	1	1	1	O95793	O95793 [343-355]			Double-stranded RNA-binding protein Staufen homolog 1 OS=Homo sapiens OX=9606 GN=STAU1 PE=1 SV=2	O95793	0	2058.15	13																																																																																											NoQuanValues	High	3	0.4915	0	1	1	1	686.721	-2.42	-0.00166	199.675	0.0002949	0.001791	0.364	3.52
325104	FALSE		High	Unambiguous	NAAGALDLLK	[K].NAAGALDLLK.[E]	1xTMTpro [K10]	1xTMTpro [K10]	0.00146057	0.000114961	0.448	1	1	1	P23193	P23193 [20-29]			Transcription elongation factor A protein 1 OS=Homo sapiens OX=9606 GN=TCEA1 PE=1 SV=2	P23193	0	1289.77	10																																																																																											NoQuanValues	High	2	0.5057	0	1	1	1	645.392	1.14	0.00074	121.462	8.42e-05	0.0007944	0.448	3.48
325105	FALSE		High	Unambiguous	NAAGALDLLK	[K].NAAGALDLLK.[E]	1xTMTpro [K10]; 1xTMTpro [N-Term]	1xTMTpro [K10]; 1xTMTpro [N-Term]	0.0512213	0.00470491	0.083	1	1	1	P23193	P23193 [20-29]			Transcription elongation factor A protein 1 OS=Homo sapiens OX=9606 GN=TCEA1 PE=1 SV=2	P23193	0	1593.98	10																																																																																											NoQuanValues	High	3	0.1174	0	1	1	1	531.999	0.69	0.00037	133.202	0.003805	0.02817	0.083	2.13
325129	FALSE		High	Unambiguous	NAAIAVLEELK	[K].NAAIAVLEELK.[K]			0.00019922	7.05e-05	0.65	1	1	1	O95793	O95793 [240-250]			Double-stranded RNA-binding protein Staufen homolog 1 OS=Homo sapiens OX=9606 GN=STAU1 PE=1 SV=2	O95793	0	1170.67	11																																																																																											NoQuanLabels	High	2	0.5906	0	1	1	1	585.84	-0.07	-4e-05	136.275	5.49e-05	0.0001082	0.65	2.54
325130	FALSE		High	Unambiguous	NAAIAVLEELK	[K].NAAIAVLEELK.[K]	1xTMTpro [K11]	1xTMTpro [K11]	0.00347307	0.000359806	0.36	1	1	3	O95793	O95793 [240-250]			Double-stranded RNA-binding protein Staufen homolog 1 OS=Homo sapiens OX=9606 GN=STAU1 PE=1 SV=2	O95793	0	1474.88	11																																																																																											NoQuanValues	High	3	0.3396	0	1	1	1	492.298	0.18	9e-05	159.476	0.0003247	0.001878	0.36	3.18
325131	FALSE		High	Unambiguous	NAAIAVLEELK	[K].NAAIAVLEELK.[K]	1xTMTpro [K11]; 1xTMTpro [N-Term]	1xTMTpro [K11]; 1xTMTpro [N-Term]	5.82e-06	7.05e-05	1.008	1	1	7	O95793	O95793 [240-250]			Double-stranded RNA-binding protein Staufen homolog 1 OS=Homo sapiens OX=9606 GN=STAU1 PE=1 SV=2	O95793	0	1779.09	11																																																																																											NoQuanValues	High	3	0.3276	0	1	1	1	593.7	-0.43	-0.00025	187.898	5.49e-05	3.11e-06	1.008	2.9
325134	FALSE		High	Unambiguous	NAALDAQSAEDQTGLLTVK	[K].NAALDAQSAEDQTGLLTVK.[V]	1xTMTpro [K19]; 1xTMTpro [N-Term]	1xTMTpro [K19]; 1xTMTpro [N-Term]	0.00644683	0.000750234	0.297	1	1	1	Q969J2	Q969J2 [8-26]			Zinc finger protein with KRAB and SCAN domains 4 OS=Homo sapiens OX=9606 GN=ZKSCAN4 PE=1 SV=1	Q969J2	0	2553.4	19	30.1	32.5	42.5	22.8	31	26.5	26.4	0	45.5	26.3	53.6	30.2	40.7	46.3	42.9	30.8	42.9	0																			1	1	1	1	1	1	1	0	1	1	1	1	1	1	1	1	1	0	30.1	32.5	42.5	22.8	31	26.5	26.4	0	45.5	26.3	53.6	30.2	40.7	46.3	42.9	30.8	42.9	0	1	1	1	1	1	1	1	1	1	1	1	1	1	1	1	1	1	1		High	3	0.2022	0	1	1	1	851.807	1.56	0.00133	131.909	0.0006474	0.003437	0.297	2.77	89
325166	FALSE		High	Unambiguous	NAASSEEAK	[R].NAASSEEAK.[A]	1xTMTpro [K9]; 1xTMTpro [N-Term]	1xTMTpro [K9]; 1xTMTpro [N-Term]	0.0030264	0.000262789	0.374	1	1	1	P39880	P39880 [834-842]			Homeobox protein cut-like 1 OS=Homo sapiens OX=9606 GN=CUX1 PE=1 SV=3	P39880	0	1514.83	9	34.3	48.6	33.3	25.4	31.8	22.8	5.4	2.8	39.3	8.6	42	33.1	59.6	46.6	41.5	9.4	28.7	0																			1	1	1	1	1	1	1	1	1	1	1	1	1	1	1	1	1	0	34.3	48.6	33.3	25.4	31.8	22.8	5.4	2.8	39.3	8.6	42	33.1	59.6	46.6	41.5	9.4	28.7	0	1	1	1	1	1	1	1	1	1	1	1	1	1	1	1	1	1	1		High	2	0.4837	0	1	1	1	757.918	-1.04	-0.00079	27.5652	0.0002598	0.001635	0.374	3.06	94
325183	FALSE		High	Unambiguous	NACDHLSGFNVCNR	[K].NACDHLSGFNVCNR.[Y]	2xCarbamidomethyl [C3; C12]; 1xTMTpro [N-Term]	2xCarbamidomethyl [C3; C12]; 1xTMTpro [N-Term]	0.00151928	0.000114961	0.444	1	1	1	Q9Y3B4	Q9Y3B4 [72-85]			Splicing factor 3B subunit 6 OS=Homo sapiens OX=9606 GN=SF3B6 PE=1 SV=1	Q9Y3B4	0	1967.91	14																																																																																											NoQuanValues	High	3	0.4715	0	1	1	1	656.643	0.66	0.00043	61.1561	8.42e-05	0.0008252	0.444	2.63
325190	FALSE		High	Unambiguous	NACGSGYDFDVFVVR	[K].NACGSGYDFDVFVVR.[G]	1xCarbamidomethyl [C3]	1xCarbamidomethyl [C3]	4.58e-05	7.05e-05	0.799	1	1	1	P49821	P49821 [185-199]			NADH dehydrogenase [ubiquinone] flavoprotein 1, mitochondrial OS=Homo sapiens OX=9606 GN=NDUFV1 PE=1 SV=4	P49821	0	1705.76	15																																																																																											NoQuanLabels	High	2	0.5673	0	1	1	1	853.388	2.27	0.00193	141.924	5.49e-05	2.47e-05	0.799	3.12
325192	FALSE		High	Unambiguous	NACIECSVNQNSIR	[R].NACIECSVNQNSIR.[N]	2xCarbamidomethyl [C3; C6]; 1xTMTpro [N-Term]	2xCarbamidomethyl [C3; C6]; 1xTMTpro [N-Term]	0.00452827	0.000543356	0.333	1	1	1	Q9UBB4	Q9UBB4 [90-103]			Ataxin-10 OS=Homo sapiens OX=9606 GN=ATXN10 PE=1 SV=1	Q9UBB4	0	1968.96	14	0	0	6.4	4.7	2.6	3.8	4	0	5.2	3.2	5.9	5.2	0	4.1	6.2	2.2	2.4	0																			0	0	1	1	1	1	1	0	1	1	1	1	0	1	1	1	1	0	0	0	6.4	4.7	2.6	3.8	4	0	5.2	3.2	5.9	5.2	0	4.1	6.2	2.2	2.4	0	1	1	1	1	1	1	1	1	1	1	1	1	1	1	1	1	1	1		High	3	0.5131	0	1	1	1	656.992	2.51	0.00165	59.2317	0.0004804	0.002418	0.333	3.82	72
325202	FALSE		High	Unambiguous	NADCLAELNEAMR	[R].NADCLAELNEAMR.[G]	1xCarbamidomethyl [C4]	1xCarbamidomethyl [C4]	0.0057311	0.000716298	0.309	1	1	1	Q8IU81	Q8IU81 [204-216]			Interferon regulatory factor 2-binding protein 1 OS=Homo sapiens OX=9606 GN=IRF2BP1 PE=1 SV=1	Q8IU81	0	1506.67	13																																																																																											NoQuanLabels	High	2	0.6009	0	1	1	1	753.837	-1.06	-0.0008	94.4889	0.000568	0.003042	0.309	2.28
325213	FALSE		High	Unambiguous	NADELVK	[K].NADELVK.[Q]	1xTMTpro [K7]; 1xTMTpro [N-Term]	1xTMTpro [K7]; 1xTMTpro [N-Term]	0.0353397	0.00321422	0.122	1	1	1	P17987	P17987 [103-109]			T-complex protein 1 subunit alpha OS=Homo sapiens OX=9606 GN=TCP1 PE=1 SV=1	P17987	0	1396.83	7	45.7	14.7	69.2	31.2	34.7	39	52.7	3.4	44.4	39.6	61.6	36.2	23.6	58.1	25.6	40.8	59.8	0																			1	1	1	1	1	1	1	1	1	1	1	1	1	1	1	1	1	0	45.7	14.7	69.2	31.2	34.7	39	52.7	3.4	44.4	39.6	61.6	36.2	23.6	58.1	25.6	40.8	59.8	0	1	1	1	1	1	1	1	1	1	1	1	1	1	1	1	1	1	1		High	2	0.317	0	1	1	1	698.92	2.62	0.00183	69.6644	0.002665	0.01886	0.122	2.24	94
325225	FALSE		High	Unambiguous	NADHSMNYQYR	[R].NADHSMNYQYR.[-]	1xTMTpro [N-Term]	1xTMTpro [N-Term]	3.65e-05	7.05e-05	0.822	1	1	6	Q12906	Q12906 [884-894]			Interleukin enhancer-binding factor 3 OS=Homo sapiens OX=9606 GN=ILF3 PE=1 SV=3	Q12906	0	1702.79	11	276.9	300.6	353.5	343.7	317.8	218.4	114.2	15.7	247.7	166.7	410.6	301.8	365.3	343.4	313.1	145.6	345	0																			1	1	1	1	1	1	1	1	1	1	1	1	1	1	1	1	1	0	276.9	300.6	353.5	343.7	317.8	218.4	114.2	15.7	247.7	166.7	410.6	301.8	365.3	343.4	313.1	145.6	345	0	6	6	6	6	6	6	6	6	6	6	6	6	6	6	6	6	6	6		High	2	0.4585	0	1	1	1	851.901	0.99	0.00085	28.2797	5.49e-05	1.97e-05	0.822	2.77	94
325226	FALSE		High	Unambiguous	NADHSMNYQYR	[R].NADHSMNYQYR.[-]	1xOxidation [M6]; 1xTMTpro [N-Term]	1xOxidation [M6]; 1xTMTpro [N-Term]	0.00268942	0.000262789	0.386	1	1	5	Q12906	Q12906 [884-894]			Interleukin enhancer-binding factor 3 OS=Homo sapiens OX=9606 GN=ILF3 PE=1 SV=3	Q12906	0	1718.79	11	163.4	213.5	275.7	265.3	216	184.8	82.9	12.4	183.6	150.6	356.9	225.9	248.1	265.7	247.6	114.4	242	0																			1	1	1	1	1	1	1	1	1	1	1	1	1	1	1	1	1	0	163.4	213.5	275.7	265.3	216	184.8	82.9	12.4	183.6	150.6	356.9	225.9	248.1	265.7	247.6	114.4	242	0	5	5	5	5	5	5	5	5	5	5	5	5	5	5	5	5	5	5		High	3	0.4286	0	1	1	1	573.601	-0.22	-0.00013	23.1177	0.0002295	0.001453	0.386	2.38	94
325230	FALSE		High	Unambiguous	NADIFNSDVVIVER	[R].NADIFNSDVVIVER.[G]			5.43e-06	7.05e-05	1.015	1	1	2	Q13111	Q13111 [529-542]			Chromatin assembly factor 1 subunit A OS=Homo sapiens OX=9606 GN=CHAF1A PE=1 SV=3	Q13111	0	1590.81	14																																																																																											NoQuanLabels	High	2	0.6561	0	1	1	1	795.91	0.52	0.00041	124.643	5.49e-05	2.89e-06	1.015	4.1
325232	FALSE		High	Unambiguous	NADLNAQTVVK	[K].NADLNAQTVVK.[V]	1xTMTpro [K11]	1xTMTpro [K11]	0.00110836	0.000114961	0.476	1	1	1	Q9Y520	Q9Y520 [1516-1526]			Protein PRRC2C OS=Homo sapiens OX=9606 GN=PRRC2C PE=1 SV=4	Q9Y520	0	1476.83	11																																																																																											NoQuanValues	High	2	0.4094	0	1	1	1	738.92	-0.89	-0.00066	57.9609	8.42e-05	0.000603	0.476	2.98
325233	FALSE		High	Unambiguous	NADLNAQTVVK	[K].NADLNAQTVVK.[V]	1xTMTpro [K11]; 1xTMTpro [N-Term]	1xTMTpro [K11]; 1xTMTpro [N-Term]	0.000841004	0.000114961	0.504	1	1	1	Q9Y520	Q9Y520 [1516-1526]			Protein PRRC2C OS=Homo sapiens OX=9606 GN=PRRC2C PE=1 SV=4	Q9Y520	0	1781.04	11																																																																																											NoQuanValues	High	3	0.3653	0	1	1	1	594.351	-0.95	-0.00056	79.4598	8.42e-05	0.0004598	0.504	2.71
325237	FALSE		High	Unambiguous	NADLTDETSR	[R].NADLTDETSR.[L]	1xTMTpro [N-Term]	1xTMTpro [N-Term]	0.0779338	0.00705814	0.038	1	1	1	Q9ULM3	Q9ULM3 [194-203]			YEATS domain-containing protein 2 OS=Homo sapiens OX=9606 GN=YEATS2 PE=1 SV=2	Q9ULM3	0	1425.71	10	9.3	6.3	11.8	4.5	7.2	9.5	7.1	0	9.6	6.9	13.7	6.9	3.5	12.2	9.1	7	7.6	0																			1	1	1	1	1	1	1	0	1	1	1	1	1	1	1	1	1	0	9.3	6.3	11.8	4.5	7.2	9.5	7.1	0	9.6	6.9	13.7	6.9	3.5	12.2	9.1	7	7.6	0	1	1	1	1	1	1	1	1	1	1	1	1	1	1	1	1	1	1		High	2	0.2745	0	1	1	1	713.361	0.32	0.00023	35.5188	0.00549	0.04525	0.038	2.04	89
325238	FALSE		High	Unambiguous	NADMQEELIASLEEQLK	[R].NADMQEELIASLEEQLK.[L]	1xTMTpro [K17]	1xTMTpro [K17]	1.02e-08	7.05e-05	1.651	1	1	1	Q7Z3K3	Q7Z3K3 [1342-1358]			Pogo transposable element with ZNF domain OS=Homo sapiens OX=9606 GN=POGZ PE=1 SV=2	Q7Z3K3	0	2265.16	17																																																																																											NoQuanValues	High	3	0.6106	0	1	1	1	755.726	1.14	0.00086	180.349	5.49e-05	5.19e-09	1.651	5.11
325240	FALSE		High	Unambiguous	NADMQEELIASLEEQLK	[R].NADMQEELIASLEEQLK.[L]	1xTMTpro [K17]; 1xTMTpro [N-Term]	1xTMTpro [K17]; 1xTMTpro [N-Term]	2.49e-06	7.05e-05	1.094	1	1	2	Q7Z3K3	Q7Z3K3 [1342-1358]			Pogo transposable element with ZNF domain OS=Homo sapiens OX=9606 GN=POGZ PE=1 SV=2	Q7Z3K3	0	2569.37	17																																																																																											NoQuanValues	High	3	0.5194	0	1	1	1	857.127	0.11	9e-05	199.102	5.49e-05	1.32e-06	1.094	4.39
325241	FALSE		High	Unambiguous	NADMSEDMQQDAVDCATQAMEK	[K].NADMSEDMQQDAVDCATQAMEK.[Y]	1xCarbamidomethyl [C15]; 1xTMTpro [K22]	1xCarbamidomethyl [C15]; 1xTMTpro [K22]	1.63e-06	7.05e-05	1.137	1	1	1	Q96FJ2	Q96FJ2 [10-31]			Dynein light chain 2, cytoplasmic OS=Homo sapiens OX=9606 GN=DYNLL2 PE=1 SV=1	Q96FJ2	0	2792.18	22																																																																																											NoQuanValues	High	3	0.6235	0	1	1	1	931.399	1.1	0.00103	125.862	5.49e-05	8.63e-07	1.137	4.94
325242	FALSE		High	Unambiguous	NADMSEDMQQDAVDCATQAMEK	[K].NADMSEDMQQDAVDCATQAMEK.[Y]	1xCarbamidomethyl [C15]; 1xTMTpro [K22]; 1xTMTpro [N-Term]	1xCarbamidomethyl [C15]; 1xTMTpro [K22]; 1xTMTpro [N-Term]	0.018687	0.00200231	0.188	1	1	1	Q96FJ2	Q96FJ2 [10-31]			Dynein light chain 2, cytoplasmic OS=Homo sapiens OX=9606 GN=DYNLL2 PE=1 SV=1	Q96FJ2	0	3096.39	22	31.3	13.4	23.4	13.1	13.3	14.1	15.2	0	29.8	22.6	23.1	16	17.5	20.2	16.5	18.3	18.6	0																			1	1	1	1	1	1	1	0	1	1	1	1	1	1	1	1	1	0	31.3	13.4	23.4	13.1	13.3	14.1	15.2	0	29.8	22.6	23.1	16	17.5	20.2	16.5	18.3	18.6	0	1	1	1	1	1	1	1	1	1	1	1	1	1	1	1	1	1	1		High	4	0.5771	0	1	1	1	774.855	3.93	0.00304	134.983	0.001711	0.009749	0.188	2.79	89
325247	FALSE		High	Unambiguous	NADMSEEMQQDSVECATQALEK	[K].NADMSEEMQQDSVECATQALEK.[Y]	1xCarbamidomethyl [C15]; 1xTMTpro [K22]	1xCarbamidomethyl [C15]; 1xTMTpro [K22]	3e-06	7.05e-05	1.075	1	1	3	P63167	P63167 [10-31]			Dynein light chain 1, cytoplasmic OS=Homo sapiens OX=9606 GN=DYNLL1 PE=1 SV=1	P63167	0	2818.25	22																																																																																											NoQuanValues	High	3	0.6454	0	1	1	1	940.09	1.82	0.00171	118.143	5.49e-05	1.6e-06	1.075	5.02
325248	FALSE		High	Unambiguous	NADMSEEMQQDSVECATQALEK	[K].NADMSEEMQQDSVECATQALEK.[Y]	1xCarbamidomethyl [C15]; 1xOxidation [M]; 1xTMTpro [K22]	1xCarbamidomethyl [C15]; 1xOxidation [M4; M8]; 1xTMTpro [K22]	0.000185923	7.05e-05	0.657	1	1	6	P63167	P63167 [10-31]			Dynein light chain 1, cytoplasmic OS=Homo sapiens OX=9606 GN=DYNLL1 PE=1 SV=1	P63167	0	2834.24	22																																																																																											NoQuanValues	High	3	0.0374	0	1	1	1	945.419	-0.88	-0.00083	109.207	5.49e-05	0.0001011	0.657	4.01
325249	FALSE		High	Unambiguous	NADMSEEMQQDSVECATQALEK	[K].NADMSEEMQQDSVECATQALEK.[Y]	1xCarbamidomethyl [C15]; 2xOxidation [M4; M8]; 1xTMTpro [K22]	1xCarbamidomethyl [C15]; 2xOxidation [M4; M8]; 1xTMTpro [K22]	0.00202157	0.000167383	0.415	1	1	2	P63167	P63167 [10-31]			Dynein light chain 1, cytoplasmic OS=Homo sapiens OX=9606 GN=DYNLL1 PE=1 SV=1	P63167	0	2850.24	22																																																																																											NoQuanValues	High	3	0.5043	0	1	1	1	950.752	0.05	5e-05	96.1833	0.0001202	0.001094	0.415	3.47
325250	FALSE		High	Unambiguous	NADMSEEMQQDSVECATQALEK	[K].NADMSEEMQQDSVECATQALEK.[Y]	1xCarbamidomethyl [C15]; 1xTMTpro [K22]; 1xTMTpro [N-Term]	1xCarbamidomethyl [C15]; 1xTMTpro [K22]; 1xTMTpro [N-Term]	1.81e-05	7.05e-05	0.893	1	1	4	P63167	P63167 [10-31]			Dynein light chain 1, cytoplasmic OS=Homo sapiens OX=9606 GN=DYNLL1 PE=1 SV=1	P63167	0	3122.46	22	49.5	36	50.7	34	40.3	50.1	24.1	0	69.6	33.3	54.9	47.7	46.9	51.9	51.7	29.3	43.7	0																			1	1	1	1	1	1	1	0	1	1	1	1	1	1	1	1	1	0	49.5	36	50.7	34	40.3	50.1	24.1	0	69.6	33.3	54.9	47.7	46.9	51.9	51.7	29.3	43.7	0	3	3	3	3	3	3	3	3	3	3	3	3	3	3	3	3	3	3		High	3	0.6291	0	1	1	1	1041.49	0.25	0.00027	133.79	5.49e-05	9.74e-06	0.893	4.53	89
325251	FALSE		High	Unambiguous	NADMSEEMQQDSVECATQALEK	[K].NADMSEEMQQDSVECATQALEK.[Y]	1xCarbamidomethyl [C15]; 1xOxidation [M]; 1xTMTpro [K22]; 1xTMTpro [N-Term]	1xCarbamidomethyl [C15]; 1xOxidation [M4; M8]; 1xTMTpro [K22]; 1xTMTpro [N-Term]	5.92e-05	7.05e-05	0.773	1	1	12	P63167	P63167 [10-31]			Dynein light chain 1, cytoplasmic OS=Homo sapiens OX=9606 GN=DYNLL1 PE=1 SV=1	P63167	0	3138.45	22	18.2	19	41.1	19.3	22.4	16.1	13.5	2.4	48.3	13.7	36.5	16.7	21.2	38.4	32.7	14.4	26	0																			1	1	1	1	1	1	1	1	1	1	1	1	1	1	1	1	1	0	18.2	19	41.1	19.3	22.4	16.1	13.5	2.4	48.3	13.7	36.5	16.7	21.2	38.4	32.7	14.4	26	0	1	1	1	1	1	1	1	1	1	1	1	1	1	1	1	1	1	1		High	3	0.1382	0	1	1	1	1046.83	3.08	0.00322	111.702	5.49e-05	3.22e-05	0.773	4.63	94
325252	FALSE		High	Unambiguous	NADMSEEMQQDSVECATQALEK	[K].NADMSEEMQQDSVECATQALEK.[Y]	1xCarbamidomethyl [C15]; 2xOxidation [M4; M8]; 1xTMTpro [K22]; 1xTMTpro [N-Term]	1xCarbamidomethyl [C15]; 2xOxidation [M4; M8]; 1xTMTpro [K22]; 1xTMTpro [N-Term]	0.0240425	0.00227957	0.162	1	1	1	P63167	P63167 [10-31]			Dynein light chain 1, cytoplasmic OS=Homo sapiens OX=9606 GN=DYNLL1 PE=1 SV=1	P63167	0	3154.45	22	12.3	13.8	24.8	23.2	19.1	28.3	28.8	0	33.8	11.7	23.8	29.9	7.1	22.2	18.7	13.7	10.3	0																			1	1	1	1	1	1	1	0	1	1	1	1	1	1	1	1	1	0	12.3	13.8	24.8	23.2	19.1	28.3	28.8	0	33.8	11.7	23.8	29.9	7.1	22.2	18.7	13.7	10.3	0	1	1	1	1	1	1	1	1	1	1	1	1	1	1	1	1	1	1		High	3	0.4633	0	1	1	1	1052.15	-1.67	-0.00176	101.965	0.001902	0.01259	0.162	3.13	89
325275	FALSE		High	Unambiguous	NADSQEDAEELK	[R].NADSQEDAEELK.[A]	1xTMTpro [K12]	1xTMTpro [K12]	0.0448604	0.00413597	0.097	1	1	1	Q9P266	Q9P266 [1278-1289]			Junctional cadherin 5-associated protein OS=Homo sapiens OX=9606 GN=JCAD PE=1 SV=3	Q9P266	0	1652.79	12																																																																																											NoQuanValues	High	2	0.4526	0	1	1	1	826.903	2.7	0.00223	45.4688	0.003392	0.02421	0.097	2.85
325292	FALSE		High	Unambiguous	NAEDCLYELPENIR	[K].NAEDCLYELPENIR.[V]	1xCarbamidomethyl [C5]; 1xTMTpro [N-Term]	1xCarbamidomethyl [C5]; 1xTMTpro [N-Term]	0.000168453	7.05e-05	0.667	1	1	3	Q9NZ63	Q9NZ63 [141-154]			Telomere length and silencing protein 1 homolog OS=Homo sapiens OX=9606 GN=C9orf78 PE=1 SV=1	Q9NZ63	0	2040	14	51.1	110.4	58.9	84.3	74.1	67.5	27.6	0	42.5	44.2	89	86	137.3	86.7	73.3	38.7	57.3	0																			1	1	1	1	1	1	1	0	1	1	1	1	1	1	1	1	1	0	51.1	110.4	58.9	84.3	74.1	67.5	27.6	0	42.5	44.2	89	86	137.3	86.7	73.3	38.7	57.3	0	3	3	3	3	3	3	3	3	3	3	3	3	3	3	3	3	3	3		High	3	0.5092	0	1	1	1	680.672	-0.09	-6e-05	128.155	5.49e-05	9.19e-05	0.667	3.26	89
325297	FALSE		High	Unambiguous	NAEDVQHQILATESSNQEYVR	[K].NAEDVQHQILATESSNQEYVR.[M]	1xTMTpro [N-Term]	1xTMTpro [N-Term]	0.0381514	0.00343225	0.114	1	1	1	O75330	O75330 [490-510]			Hyaluronan mediated motility receptor OS=Homo sapiens OX=9606 GN=HMMR PE=1 SV=2	O75330	0	2735.36	21																																																																																											NoQuanValues	High	3	0.314	0	1	1	1	912.459	2.63	0.0024	95.8814	0.002875	0.02044	0.114	2.58
325302	FALSE		High	Unambiguous	NAEEFTK	[K].NAEEFTK.[K]	1xTMTpro [K7]; 1xTMTpro [N-Term]	1xTMTpro [K7]; 1xTMTpro [N-Term]	0.0224678	0.00211086	0.169	1	2	1	A0A1B0GUS4	A0A1B0GUS4 [139-145]			Ubiquitin-conjugating enzyme E2 L5 OS=Homo sapiens OX=9606 GN=UBE2L5 PE=2 SV=1	A0A1B0GUS4; P68036	0	1446.81	7																																																																																											NoQuanValues	High	2	0.3278	0	1	1	1	723.907	-1.11	-0.0008	63.4027	0.001771	0.01173	0.169	1.8
325303	FALSE		High	Unambiguous	NAEELGHEAFWEQELR	[R].NAEELGHEAFWEQELR.[R]	1xTMTpro [N-Term]	1xTMTpro [N-Term]	1.72e-05	7.05e-05	0.898	1	1	2	Q02833	Q02833 [165-180]			Ras association domain-containing protein 7 OS=Homo sapiens OX=9606 GN=RASSF7 PE=1 SV=1	Q02833	0	2262.11	16	22.1	39.7	54.5	25.9	34	27.5	19	0	46.2	22.4	60	28.7	39.8	52.3	55.8	22.6	42.5	0																			1	1	1	1	1	1	1	0	1	1	1	1	1	1	1	1	1	0	22.1	39.7	54.5	25.9	34	27.5	19	0	46.2	22.4	60	28.7	39.8	52.3	55.8	22.6	42.5	0	2	2	2	2	2	2	2	2	2	2	2	2	2	2	2	2	2	2		High	3	0.6075	0	1	1	1	754.709	0.45	0.00034	126.934	5.49e-05	9.27e-06	0.898	4.28	89
325308	FALSE		High	Unambiguous	NAEFLTCNIPTSNASNNMVTTEK	[R].NAEFLTCNIPTSNASNNMVTTEK.[V]	1xCarbamidomethyl [C7]; 1xTMTpro [K23]	1xCarbamidomethyl [C7]; 1xTMTpro [K23]	0.00020319	7.05e-05	0.648	1	1	1	P55265	P55265 [386-408]			Double-stranded RNA-specific adenosine deaminase OS=Homo sapiens OX=9606 GN=ADAR PE=1 SV=4	P55265	0	2860.38	23																																																																																											NoQuanValues	High	3	0.6823	0	1	1	1	954.13	-1.01	-0.00096	118.951	5.49e-05	0.0001114	0.648	4.47
325310	FALSE		High	Unambiguous	NAEGEPVCNACGLYMK	[R].NAEGEPVCNACGLYMK.[L]	2xCarbamidomethyl [C8; C11]; 1xTMTpro [K16]	2xCarbamidomethyl [C8; C11]; 1xTMTpro [K16]	1.4e-05	7.05e-05	0.919	2	2	1	P43694; Q92908	P43694 [285-300]; Q92908 [458-473]			Transcription factor GATA-4 OS=Homo sapiens OX=9606 GN=GATA4 PE=1 SV=2;Transcription factor GATA-6 OS=Homo sapiens OX=9606 GN=GATA6 PE=1 SV=2	P43694; Q92908	0	2116.98	16																																																																																											NoQuanValues	High	2	0.7199	0	1	1	1	1058.99	-0.66	-0.0007	89.2912	5.49e-05	7.54e-06	0.919	3.57
325311	FALSE		High	Unambiguous	NAEGEPVCNACGLYMK	[R].NAEGEPVCNACGLYMK.[L]	2xCarbamidomethyl [C8; C11]; 1xTMTpro [K16]; 1xTMTpro [N-Term]	2xCarbamidomethyl [C8; C11]; 1xTMTpro [K16]; 1xTMTpro [N-Term]	9.47e-07	7.05e-05	1.192	2	2	1	P43694; Q92908	P43694 [285-300]; Q92908 [458-473]			Transcription factor GATA-4 OS=Homo sapiens OX=9606 GN=GATA4 PE=1 SV=2;Transcription factor GATA-6 OS=Homo sapiens OX=9606 GN=GATA6 PE=1 SV=2	P43694; Q92908	0	2421.19	16	60.5	95.8	71.1	64.7	61.9	45.2	12.8	4.1	50.3	17.5	94.1	83.4	83	84.7	74.4	22	71.1	0																			1	1	1	1	1	1	1	1	1	1	1	1	1	1	1	1	1	0	60.5	95.8	71.1	64.7	61.9	45.2	12.8	4.1	50.3	17.5	94.1	83.4	83	84.7	74.4	22	71.1	0	1	1	1	1	1	1	1	1	1	1	1	1	1	1	1	1	1	1	NotUnique	High	3	0.5701	0	1	1	1	807.735	2.34	0.00189	104.161	5.49e-05	5e-07	1.192	3.14	94
325312	FALSE		High	Unambiguous	NAEGEPVCNACGLYMK	[R].NAEGEPVCNACGLYMK.[L]	2xCarbamidomethyl [C8; C11]; 1xOxidation [M15]; 1xTMTpro [K16]; 1xTMTpro [N-Term]	2xCarbamidomethyl [C8; C11]; 1xOxidation [M15]; 1xTMTpro [K16]; 1xTMTpro [N-Term]	0.000101836	7.05e-05	0.718	2	2	1	P43694; Q92908	P43694 [285-300]; Q92908 [458-473]			Transcription factor GATA-4 OS=Homo sapiens OX=9606 GN=GATA4 PE=1 SV=2;Transcription factor GATA-6 OS=Homo sapiens OX=9606 GN=GATA6 PE=1 SV=2	P43694; Q92908	0	2437.18	16																																																																																											NoQuanValues	High	3	0.3507	0	1	1	1	813.065	-0.12	-0.0001	87.2457	5.49e-05	5.55e-05	0.718	3.65
325320	FALSE		High	Unambiguous	NAELCEIPPTSDTK	[R].NAELCEIPPTSDTK.[S]	1xCarbamidomethyl [C5]; 1xTMTpro [N-Term]; 1xTMTpro [K14]	1xCarbamidomethyl [C5]; 1xTMTpro [N-Term]; 1xTMTpro [K14]	0.0346687	0.00318174	0.124	1	1	1	Q92575	Q92575 [151-164]			UBX domain-containing protein 4 OS=Homo sapiens OX=9606 GN=UBXN4 PE=1 SV=2	Q92575	0	1878.94	14																																																																																											NoQuanValues	High	3	0.36	0	1	1	1	626.986	-0.55	-0.00034	78.9263	0.002601	0.01847	0.124	2
325321	FALSE		High	Unambiguous	NAELDPVTTEEQVLDVK	[R].NAELDPVTTEEQVLDVK.[G]	1xTMTpro [K17]	1xTMTpro [K17]	4.76e-05	7.05e-05	0.795	1	1	1	O95140	O95140 [63-79]			Mitofusin-2 OS=Homo sapiens OX=9606 GN=MFN2 PE=1 SV=3	O95140	0	2204.16	17																																																																																											NoQuanValues	High	3	0.3538	0	1	1	1	735.393	0.66	0.00049	122.374	5.49e-05	2.58e-05	0.795	4.07
325322	FALSE		High	Unambiguous	NAELDPVTTEEQVLDVK	[R].NAELDPVTTEEQVLDVK.[G]	1xTMTpro [K17]; 1xTMTpro [N-Term]	1xTMTpro [K17]; 1xTMTpro [N-Term]	0.0249905	0.00249608	0.158	1	1	1	O95140	O95140 [63-79]			Mitofusin-2 OS=Homo sapiens OX=9606 GN=MFN2 PE=1 SV=3	O95140	0	2508.37	17	24.5	7.6	18.5	14	19.3	15.3	14.1	0	13.4	14.4	19.1	12.9	14.2	16.6	7.9	11.1	15.5	0																			1	1	1	1	1	1	1	0	1	1	1	1	1	1	1	1	1	0	24.5	7.6	18.5	14	19.3	15.3	14.1	0	13.4	14.4	19.1	12.9	14.2	16.6	7.9	11.1	15.5	0	1	1	1	1	1	1	1	1	1	1	1	1	1	1	1	1	1	1		High	3	0.2521	0	1	1	1	836.795	0.24	0.0002	152.632	0.002022	0.01307	0.158	2.42	89
325329	FALSE		High	Unambiguous	NAEIGNKDFELDVLEEAYTTEHWLVR	[R].NAEIGNKDFELDVLEEAYTTEHWLVR.[I]	1xTMTpro [K7]	1xTMTpro [K7]	0.0240425	0.00227957	0.162	1	1	1	P46977	P46977 [665-690]			Dolichyl-diphosphooligosaccharide--protein glycosyltransferase subunit STT3A OS=Homo sapiens OX=9606 GN=STT3A PE=1 SV=2	P46977	1	3395.71	26																																																																																											NoQuanValues	High	4	0.1087	0	1	1	1	849.683	0.44	0.00038	198.438	0.001902	0.01263	0.162	3.68
325330	FALSE		High	Unambiguous	NAEIGNKDFELDVLEEAYTTEHWLVR	[R].NAEIGNKDFELDVLEEAYTTEHWLVR.[I]	1xTMTpro [K7]; 1xTMTpro [N-Term]	1xTMTpro [K7]; 1xTMTpro [N-Term]	5.72e-07	7.05e-05	1.243	1	1	1	P46977	P46977 [665-690]			Dolichyl-diphosphooligosaccharide--protein glycosyltransferase subunit STT3A OS=Homo sapiens OX=9606 GN=STT3A PE=1 SV=2	P46977	1	3699.92	26	20.7	7.3	6.3	8.9	11.4	15	19.4	0	13.6	12.1	7.7	16	12.9	10.5	6	11.7	6	0																			1	1	1	1	1	1	1	0	1	1	1	1	1	1	1	1	1	0	20.7	7.3	6.3	8.9	11.4	15	19.4	0	13.6	12.1	7.7	16	12.9	10.5	6	11.7	6	0	1	1	1	1	1	1	1	1	1	1	1	1	1	1	1	1	1	1		High	4	0.4717	0	1	1	1	925.737	2.62	0.00242	198.707	5.49e-05	3.02e-07	1.243	4.77	89
325353	FALSE		High	Unambiguous	NAEPDEQDFEK	[R].NAEPDEQDFEK.[S]	1xTMTpro [N-Term]; 1xTMTpro [K11]	1xTMTpro [N-Term]; 1xTMTpro [K11]	0.0142317	0.00162956	0.216	1	1	1	Q14241	Q14241 [107-117]			Elongin-A OS=Homo sapiens OX=9606 GN=ELOA PE=1 SV=2	Q14241	0	1625.76	11																																																																																											NoQuanValues	High	2	0.5672	0	1	1	1	813.385	0.22	0.00018	56.2207	0.001395	0.00746	0.216	3.05
325354	FALSE		High	Unambiguous	NAEPDEQDFEK	[R].NAEPDEQDFEK.[S]	1xTMTpro [K11]; 1xTMTpro [N-Term]	1xTMTpro [K11]; 1xTMTpro [N-Term]	0.000175235	7.05e-05	0.663	1	1	2	Q14241	Q14241 [107-117]			Elongin-A OS=Homo sapiens OX=9606 GN=ELOA PE=1 SV=2	Q14241	0	1929.97	11	77.8	114.6	108.6	107.1	104.3	66	23.4	2.4	56.1	30.7	138.9	78.2	139.2	118.1	91.2	36.8	82.8	0																			1	1	1	1	1	1	1	1	1	1	1	1	1	1	1	1	1	0	77.8	114.6	108.6	107.1	104.3	66	23.4	2.4	56.1	30.7	138.9	78.2	139.2	118.1	91.2	36.8	82.8	0	2	2	2	2	2	2	2	2	2	2	2	2	2	2	2	2	2	2		High	3	0.3467	0	1	1	1	643.995	1.54	0.00099	71.5852	5.49e-05	9.53e-05	0.663	3.23	94
325356	FALSE		High	Unambiguous	NAEPLINLDVNNPDFK	[K].NAEPLINLDVNNPDFK.[A]	1xTMTpro [K16]	1xTMTpro [K16]	0.00147503	0.000114961	0.447	1	1	1	Q9Y224	Q9Y224 [116-131]			RNA transcription, translation and transport factor protein OS=Homo sapiens OX=9606 GN=RTRAF PE=1 SV=1	Q9Y224	0	2117.12	16																																																																																											NoQuanValues	High	3	0.4497	0	1	1	1	706.381	4.14	0.00292	147.81	8.42e-05	0.0008058	0.447	3.38
325359	FALSE		High	Unambiguous	NAEQAATQLK	[K].NAEQAATQLK.[V]	1xTMTpro [K10]; 1xTMTpro [N-Term]	1xTMTpro [K10]; 1xTMTpro [N-Term]	0.0156872	0.00169002	0.206	1	1	2	Q86UP2	Q86UP2 [478-487]			Kinectin OS=Homo sapiens OX=9606 GN=KTN1 PE=1 SV=1	Q86UP2	0	1681.97	10																																																																																											NoQuanValues	High	3	0.1718	0	1	1	1	561.329	-0.39	-0.00022	67.3822	0.001486	0.008165	0.206	2.62
325367	FALSE		High	Unambiguous	NAESNAELK	[K].NAESNAELK.[G]	1xTMTpro [K9]	1xTMTpro [K9]	0.00561975	0.000676198	0.311	1	1	1	P18621	P18621 [97-105]			60S ribosomal protein L17 OS=Homo sapiens OX=9606 GN=RPL17 PE=1 SV=3	P18621	0	1279.68	9																																																																																											NoQuanValues	High	2	0.2655	0	1	1	1	640.345	0.49	0.00031	32.0388	0.000568	0.002986	0.311	2.26
325368	FALSE		High	Unambiguous	NAESNAELK	[K].NAESNAELK.[G]	1xTMTpro [K9]; 1xTMTpro [N-Term]	1xTMTpro [K9]; 1xTMTpro [N-Term]	0.0415729	0.00382278	0.105	1	1	1	P18621	P18621 [97-105]			60S ribosomal protein L17 OS=Homo sapiens OX=9606 GN=RPL17 PE=1 SV=3	P18621	0	1583.89	9	15.9	7.6	11.2	15.2	9.8	14.4	23.5	0	6.3	26.5	10.2	16	6.2	10.5	7.5	34.9	8.2	0																			1	1	1	1	1	1	1	0	1	1	1	1	1	1	1	1	1	0	15.9	7.6	11.2	15.2	9.8	14.4	23.5	0	6.3	26.5	10.2	16	6.2	10.5	7.5	34.9	8.2	0	1	1	1	1	1	1	1	1	1	1	1	1	1	1	1	1	1	1		High	2	0.1429	0	1	1	1	792.448	0.01	1e-05	46.6658	0.003171	0.02236	0.105	2.59	89
325386	FALSE		High	Unambiguous	NAFACFDEEATGTIQEDYLR	[R].NAFACFDEEATGTIQEDYLR.[E]	1xCarbamidomethyl [C5]; 1xTMTpro [N-Term]	1xCarbamidomethyl [C5]; 1xTMTpro [N-Term]	4.72e-05	7.05e-05	0.796	1	2	1	O14950	O14950 [105-124]			Myosin regulatory light chain 12B OS=Homo sapiens OX=9606 GN=MYL12B PE=1 SV=2	O14950; P19105	0	2654.24	20																																																																																											NoQuanValues	High	3	0.5602	0	1	1	1	885.417	0.3	0.00026	168.261	5.49e-05	2.56e-05	0.796	4.57
325392	FALSE		High	Unambiguous	NAFATPTISLQESCDYLDR	[R].NAFATPTISLQESCDYLDR.[G]	1xCarbamidomethyl [C14]; 1xTMTpro [N-Term]	1xCarbamidomethyl [C14]; 1xTMTpro [N-Term]	0.000946629	0.000114961	0.492	1	1	1	Q7KZ85	Q7KZ85 [323-341]			Transcription elongation factor SPT6 OS=Homo sapiens OX=9606 GN=SUPT6H PE=1 SV=2	Q7KZ85	0	2505.23	19	21.9	15.1	29.7	16.1	22.5	12	14.7	2.5	22.3	13.8	27.5	16.8	18.1	26.9	26.7	13.3	20.2	0																			1	1	1	1	1	1	1	1	1	1	1	1	1	1	1	1	1	0	21.9	15.1	29.7	16.1	22.5	12	14.7	2.5	22.3	13.8	27.5	16.8	18.1	26.9	26.7	13.3	20.2	0	1	1	1	1	1	1	1	1	1	1	1	1	1	1	1	1	1	1		High	3	0.5629	0	1	1	1	835.746	-1.19	-0.001	151.624	8.42e-05	0.0005174	0.492	4.85	94
325412	FALSE		High	Unambiguous	NAFLESELDEKENLLESVQR	[R].NAFLESELDEKENLLESVQR.[L]	1xTMTpro [K11]	1xTMTpro [K11]	6.86e-05	7.05e-05	0.758	1	1	1	Q9NXR1	Q9NXR1 [149-168]			Nuclear distribution protein nudE homolog 1 OS=Homo sapiens OX=9606 GN=NDE1 PE=1 SV=3	Q9NXR1	1	2667.38	20																																																																																											NoQuanValues	High	3	0.4768	0	1	1	1	889.801	2.91	0.00259	168.826	5.49e-05	3.73e-05	0.758	4.53
325429	FALSE		High	Unambiguous	NAFVTGIAR	[R].NAFVTGIAR.[Y]			0.0392606	0.00359512	0.111	1	2	2	Q96F07	Q96F07 [50-58]			Cytoplasmic FMR1-interacting protein 2 OS=Homo sapiens OX=9606 GN=CYFIP2 PE=1 SV=2	Q96F07; Q7L576	0	948.526	9																																																																																											NoQuanLabels	High	2	0.4758	0	1	1	1	474.767	1.06	0.0005	52.4525	0.003029	0.02109	0.111	2.27
325456	FALSE		High	Unambiguous	NAGLAFIELVNEGR	[K].NAGLAFIELVNEGR.[L]			1.28e-05	7.05e-05	0.928	1	1	1	P50851	P50851 [1869-1882]			Lipopolysaccharide-responsive and beige-like anchor protein OS=Homo sapiens OX=9606 GN=LRBA PE=1 SV=4	P50851	0	1502.8	14																																																																																											NoQuanLabels	High	2	0.4647	0	1	1	1	751.902	0.34	0.00026	156.318	5.49e-05	6.91e-06	0.928	3.12
325468	FALSE		High	Unambiguous	NAGNAEDPHTETQQPEATAAATSNPSSMTDTPGNPAAP	[K].NAGNAEDPHTETQQPEATAAATSNPSSMTDTPGNPAAP.[-]			0.000946629	0.000114961	0.492	1	1	1	O95817	O95817 [538-575]			BAG family molecular chaperone regulator 3 OS=Homo sapiens OX=9606 GN=BAG3 PE=1 SV=3	O95817	0	3748.63	38																																																																																											NoQuanLabels	High	3	0.6887	0	1	1	1	1250.22	2.04	0.00255	71.3937	8.42e-05	0.0005192	0.492	3.02
325469	FALSE		High	Unambiguous	NAGNAEDPHTETQQPEATAAATSNPSSMTDTPGNPAAP	[K].NAGNAEDPHTETQQPEATAAATSNPSSMTDTPGNPAAP.[-]	1xTMTpro [N-Term]	1xTMTpro [N-Term]	0.00619889	0.000750234	0.301	1	1	1	O95817	O95817 [538-575]			BAG family molecular chaperone regulator 3 OS=Homo sapiens OX=9606 GN=BAG3 PE=1 SV=3	O95817	0	4052.83	38	19.7	31.3	35.5	19.8	20.5	26.6	5.2	0	27.4	7.1	41.9	26.1	37.3	37.8	32.4	6.7	30.2	0																			1	1	1	1	1	1	1	0	1	1	1	1	1	1	1	1	1	0	19.7	31.3	35.5	19.8	20.5	26.6	5.2	0	27.4	7.1	41.9	26.1	37.3	37.8	32.4	6.7	30.2	0	1	1	1	1	1	1	1	1	1	1	1	1	1	1	1	1	1	1		High	4	0.307	0	1	1	1	1013.96	0.88	0.00089	79.6135	0.0006474	0.0033	0.301	2.28	89
325473	FALSE		High	Unambiguous	NAGNEQDLGIQYK	[R].NAGNEQDLGIQYK.[A]	1xTMTpro [K13]	1xTMTpro [K13]	0.00848131	0.0009076	0.269	1	1	1	P35221	P35221 [166-178]			Catenin alpha-1 OS=Homo sapiens OX=9606 GN=CTNNA1 PE=1 SV=1	P35221	0	1753.9	13																																																																																											NoQuanValues	High	3	0.4618	0	1	1	1	585.308	3.5	0.00205	69.3176	0.000873	0.004479	0.269	3.14
325506	FALSE		High	Unambiguous	NAGVEGSLIVEK	[K].NAGVEGSLIVEK.[I]	1xTMTpro [K12]; 1xTMTpro [N-Term]	1xTMTpro [K12]; 1xTMTpro [N-Term]	0.00065081	0.000114961	0.53	1	1	4	P10809	P10809 [482-493]			60 kDa heat shock protein, mitochondrial OS=Homo sapiens OX=9606 GN=HSPD1 PE=1 SV=2	P10809	0	1824.07	12																																																																																											NoQuanValues	High	3	0.3841	0	1	1	1	608.695	-0.27	-0.00016	109.003	8.42e-05	0.0003569	0.53	3.15
325594	FALSE		High	Unambiguous	NAIANASTLAEVER	[K].NAIANASTLAEVER.[L]	1xTMTpro [N-Term]	1xTMTpro [N-Term]	2.02e-06	7.05e-05	1.115	1	1	1	P09661	P09661 [206-219]			U2 small nuclear ribonucleoprotein A' OS=Homo sapiens OX=9606 GN=SNRPA1 PE=1 SV=2	P09661	0	1762.96	14	14.5	11.1	19.6	12.8	9.1	15	18.7	0	12.7	16.5	17.4	17	15.7	22.8	14.4	13.7	15.3	0																			1	1	1	1	1	1	1	0	1	1	1	1	1	1	1	1	1	0	14.5	11.1	19.6	12.8	9.1	15	18.7	0	12.7	16.5	17.4	17	15.7	22.8	14.4	13.7	15.3	0	1	1	1	1	1	1	1	1	1	1	1	1	1	1	1	1	1	1		High	3	0.376	0	1	1	1	588.327	2.55	0.0015	98.3757	5.49e-05	1.07e-06	1.115	3.75	89
325595	FALSE		High	Unambiguous	NALANPLYCPDYR	[R].NALANPLYCPDYR.[I]	1xCarbamidomethyl [C9]; 1xTMTpro [N-Term]	1xCarbamidomethyl [C9]; 1xTMTpro [N-Term]	0.00248582	0.000262789	0.394	1	1	1	P22695	P22695 [184-196]			Cytochrome b-c1 complex subunit 2, mitochondrial OS=Homo sapiens OX=9606 GN=UQCRC2 PE=1 SV=3	P22695	0	1870.94	13	14.8	8.3	12.5	12.1	14.4	16	13.4	0	19.1	25.2	16.5	18	11.8	14.9	14	20.1	9.8	0																			1	1	1	1	1	1	1	0	1	1	1	1	1	1	1	1	1	0	14.8	8.3	12.5	12.1	14.4	16	13.4	0	19.1	25.2	16.5	18	11.8	14.9	14	20.1	9.8	0	1	1	1	1	1	1	1	1	1	1	1	1	1	1	1	1	1	1		High	2	0.4121	0	1	1	1	935.975	-0.95	-0.00089	108.411	0.0002295	0.001349	0.394	1.82	89
325600	FALSE		High	Unambiguous	NAIDDGCVVPGAGAVEVAMAEALIK	[K].NAIDDGCVVPGAGAVEVAMAEALIK.[H]	1xCarbamidomethyl [C7]; 1xTMTpro [K25]	1xCarbamidomethyl [C7]; 1xTMTpro [K25]	4.4e-05	7.05e-05	0.803	1	1	1	P40227	P40227 [400-424]			T-complex protein 1 subunit zeta OS=Homo sapiens OX=9606 GN=CCT6A PE=1 SV=3	P40227	0	2774.44	25																																																																																											NoQuanValues	High	3	0.4699	0	1	1	1	925.485	0.19	0.00018	200.473	5.49e-05	2.39e-05	0.803	3.49
325601	FALSE		High	Unambiguous	NAIDDGCVVPGAGAVEVAMAEALIK	[K].NAIDDGCVVPGAGAVEVAMAEALIK.[H]	1xCarbamidomethyl [C7]; 1xTMTpro [K25]; 1xTMTpro [N-Term]	1xCarbamidomethyl [C7]; 1xTMTpro [K25]; 1xTMTpro [N-Term]	2e-06	7.05e-05	1.116	1	1	1	P40227	P40227 [400-424]			T-complex protein 1 subunit zeta OS=Homo sapiens OX=9606 GN=CCT6A PE=1 SV=3	P40227	0	3078.65	25	92.2	28.8	169.8	64.5	83.1	63.7	86.8	6.3	85.1	82.3	125.9	66	47.6	109.6	49.8	55.9	101.1	0																			1	1	1	1	1	1	1	1	1	1	1	1	1	1	1	1	1	0	92.2	28.8	169.8	64.5	83.1	63.7	86.8	6.3	85.1	82.3	125.9	66	47.6	109.6	49.8	55.9	101.1	0	1	1	1	1	1	1	1	1	1	1	1	1	1	1	1	1	1	1		High	3	0.6108	0	1	1	1	1026.89	2.16	0.00222	200.878	5.49e-05	1.07e-06	1.116	5.73	94
325613	FALSE		High	Unambiguous	NALESFPELTIITR	[K].NALESFPELTIITR.[D]			0.0300164	0.00295132	0.139	1	1	2	Q2KHR3	Q2KHR3 [1607-1620]			Glutamine and serine-rich protein 1 OS=Homo sapiens OX=9606 GN=QSER1 PE=1 SV=3	Q2KHR3	0	1603.87	14																																																																																											NoQuanLabels	High	2	0.4727	0	1	1	1	802.438	0.42	0.00034	169.49	0.002412	0.01579	0.139	2.56
325614	FALSE		High	Unambiguous	NALESYAFNMK	[K].NALESYAFNMK.[S]	1xTMTpro [K11]	1xTMTpro [K11]	0.000342776	7.05e-05	0.595	1	2	1	P0DMV9	P0DMV9 [540-550]			Heat shock 70 kDa protein 1B OS=Homo sapiens OX=9606 GN=HSPA1B PE=1 SV=1	P0DMV9; P34931	0	1591.81	11																																																																																											NoQuanValues	High	3	0.3342	0	1	1	1	531.275	0.42	0.00022	118.671	5.49e-05	0.0001877	0.595	3.89
325615	FALSE		High	Unambiguous	NALESYAFNMK	[K].NALESYAFNMK.[S]	1xTMTpro [K11]; 1xTMTpro [N-Term]	1xTMTpro [K11]; 1xTMTpro [N-Term]	6.28e-05	7.05e-05	0.767	1	2	6	P0DMV9	P0DMV9 [540-550]			Heat shock 70 kDa protein 1B OS=Homo sapiens OX=9606 GN=HSPA1B PE=1 SV=1	P0DMV9; P34931	0	1896.02	11																																																																																											NoQuanValues	High	3	0.4973	0	1	1	1	632.679	1.65	0.00104	131.12	5.49e-05	3.41e-05	0.767	3.74
325616	FALSE		High	Unambiguous	NALESYAFNMK	[K].NALESYAFNMK.[S]	1xOxidation [M10]; 1xTMTpro [K11]; 1xTMTpro [N-Term]	1xOxidation [M10]; 1xTMTpro [K11]; 1xTMTpro [N-Term]	0.000289848	7.05e-05	0.612	1	2	1	P0DMV9	P0DMV9 [540-550]			Heat shock 70 kDa protein 1B OS=Homo sapiens OX=9606 GN=HSPA1B PE=1 SV=1	P0DMV9; P34931	0	1912.01	11																																																																																											NoQuanValues	High	3	0.4827	0	1	1	1	638.008	-1.1	-0.0007	90.4598	5.49e-05	0.0001584	0.612	3.75
325620	FALSE		High	Unambiguous	NALGCENK	[K].NALGCENK.[G]	1xCarbamidomethyl [C5]; 1xTMTpro [K8]; 1xTMTpro [N-Term]	1xCarbamidomethyl [C5]; 1xTMTpro [K8]; 1xTMTpro [N-Term]	0.0140937	0.00162956	0.217	1	1	1	Q8N954	Q8N954 [91-98]			G patch domain-containing protein 11 OS=Homo sapiens OX=9606 GN=GPATCH11 PE=1 SV=4	Q8N954	0	1513.83	8																																																																																											NoQuanValues	High	3	0.3175	0	1	1	1	505.281	-0.67	-0.00034	45.8783	0.001395	0.00735	0.217	2.52
325651	FALSE		High	Unambiguous	NALLQLTDSQIADVAR	[R].NALLQLTDSQIADVAR.[F]			0.000111295	7.05e-05	0.709	1	1	1	O75643	O75643 [1994-2009]			U5 small nuclear ribonucleoprotein 200 kDa helicase OS=Homo sapiens OX=9606 GN=SNRNP200 PE=1 SV=2	O75643	0	1727.93	16																																																																																											NoQuanLabels	High	2	0.619	0	1	1	1	864.468	-0.21	-0.00018	141.203	5.49e-05	6.07e-05	0.709	3.99
325665	FALSE		High	Unambiguous	NAINIEELFQGISR	[K].NAINIEELFQGISR.[Q]			0.00311702	0.000262789	0.371	1	1	1	Q13636	Q13636 [151-164]			Ras-related protein Rab-31 OS=Homo sapiens OX=9606 GN=RAB31 PE=1 SV=1	Q13636	0	1603.84	14																																																																																											NoQuanLabels	High	2	0.4314	0	1	1	1	802.427	2.18	0.00175	189.497	0.0002598	0.001676	0.371	2.55
325667	FALSE		High	Unambiguous	NALNIGMVEEVLQSSDETK	[K].NALNIGMVEEVLQSSDETK.[S]	1xTMTpro [K19]	1xTMTpro [K19]	0.000465394	0.000114961	0.564	1	1	1	Q9NTX5	Q9NTX5 [222-240]			Ethylmalonyl-CoA decarboxylase OS=Homo sapiens OX=9606 GN=ECHDC1 PE=1 SV=2	Q9NTX5	0	2381.22	19																																																																																											NoQuanValues	High	3	0.4613	0	1	1	1	794.413	1.81	0.00144	185.515	8.42e-05	0.0002549	0.564	2.97
325673	FALSE		High	Unambiguous	NAINTEMYHEIMR	[K].NAINTEMYHEIMR.[A]	1xTMTpro [N-Term]	1xTMTpro [N-Term]	1.55e-05	7.05e-05	0.909	1	1	2	O75521	O75521 [162-174]			Enoyl-CoA delta isomerase 2 OS=Homo sapiens OX=9606 GN=ECI2 PE=1 SV=4	O75521	0	1925.95	13	0	0	0	0	0	2.4	4.8	0	0	6.1	1.8	3.2	0	0	0	3.6	0	0																			0	0	0	0	0	1	1	0	0	1	1	1	0	0	0	1	0	0	0	0	0	0	0	2.4	4.8	0	0	6.1	1.8	3.2	0	0	0	3.6	0	0	1	1	1	1	1	1	1	1	1	1	1	1	1	1	1	1	1	1		High	3	0.5267	0	1	1	1	642.655	-1.04	-0.00067	105.169	5.49e-05	8.34e-06	0.909	2.81	33
325683	FALSE		High	Unambiguous	NAIPQTGK	[K].NAIPQTGK.[I]	1xTMTpro [K8]	1xTMTpro [K8]	0.0978384	0.00939725	0.013	1	1	1	P25208	P25208 [70-77]			Nuclear transcription factor Y subunit beta OS=Homo sapiens OX=9606 GN=NFYB PE=1 SV=2	P25208	0	1132.66	8																																																																																											NoQuanValues	High	2	0.4931	0	1	1	1	566.836	0.59	0.00034	30.2108	0.007183	0.05941	0.013	1.44
325688	FALSE		High	Unambiguous	NALQELQQIIITPIK	[R].NALQELQQIIITPIK.[A]	1xTMTpro [K15]; 1xTMTpro [N-Term]	1xTMTpro [K15]; 1xTMTpro [N-Term]	0.000329513	7.05e-05	0.599	1	1	1	Q5PRF9	Q5PRF9 [378-392]			Protein Smaug homolog 2 OS=Homo sapiens OX=9606 GN=SAMD4B PE=1 SV=1	Q5PRF9	0	2330.43	15	14	13.5	28	17.8	17	17.2	19.6	0	26.4	19	30.7	20	9.6	22.2	16.6	22.3	17.5	0																			1	1	1	1	1	1	1	0	1	1	1	1	1	1	1	1	1	0	14	13.5	28	17.8	17	17.2	19.6	0	26.4	19	30.7	20	9.6	22.2	16.6	22.3	17.5	0	1	1	1	1	1	1	1	1	1	1	1	1	1	1	1	1	1	1		High	3	0.3364	0	1	1	1	777.481	-0.85	-0.00066	200.173	5.49e-05	0.0001797	0.599	3.21	89
325691	FALSE		High	Unambiguous	NALQQENHIIDGVK	[R].NALQQENHIIDGVK.[V]	1xTMTpro [K14]	1xTMTpro [K14]	2.34e-05	7.05e-05	0.867	1	1	1	Q9GZT3	Q9GZT3 [75-88]			SRA stem-loop-interacting RNA-binding protein, mitochondrial OS=Homo sapiens OX=9606 GN=SLIRP PE=1 SV=1	Q9GZT3	0	1883.03	14	125	96.1	74	98.2	140.1	64.4	41.3	5.7	44.2	36.1	72.5	102.5	96.5	41.1	71.6	42.1	88.1	0																			1	1	1	1	1	1	1	1	1	1	1	1	1	1	1	1	1	0	125	96.1	74	98.2	140.1	64.4	41.3	5.7	44.2	36.1	72.5	102.5	96.5	41.1	71.6	42.1	88.1	0	1	1	1	1	1	1	1	1	1	1	1	1	1	1	1	1	1	1		High	3	0.49	0	1	1	1	628.348	0.11	7e-05	76.4427	5.49e-05	1.26e-05	0.867	4.49	94
325692	FALSE		High	Unambiguous	NALQQENHIIDGVK	[R].NALQQENHIIDGVK.[V]	1xTMTpro [K14]; 1xTMTpro [N-Term]	1xTMTpro [K14]; 1xTMTpro [N-Term]	6.36e-06	7.05e-05	0.999	1	1	1	Q9GZT3	Q9GZT3 [75-88]			SRA stem-loop-interacting RNA-binding protein, mitochondrial OS=Homo sapiens OX=9606 GN=SLIRP PE=1 SV=1	Q9GZT3	0	2187.24	14	124.9	90.8	95.1	81.7	80	79.1	45.1	6.1	87.9	52.5	84.3	103.3	96.8	114.9	65.8	54.9	74.8	0																			1	1	1	1	1	1	1	1	1	1	1	1	1	1	1	1	1	0	124.9	90.8	95.1	81.7	80	79.1	45.1	6.1	87.9	52.5	84.3	103.3	96.8	114.9	65.8	54.9	74.8	0	1	1	1	1	1	1	1	1	1	1	1	1	1	1	1	1	1	1		High	3	0.4671	0	1	1	1	729.751	0.04	3e-05	89.088	5.49e-05	3.4e-06	0.999	4.26	94
325700	FALSE		High	Unambiguous	NAISLPQLNQAAYDSLVVGK	[K].NAISLPQLNQAAYDSLVVGK.[L]	1xTMTpro [K20]	1xTMTpro [K20]	0.0114834	0.0012542	0.238	1	1	1	Q00587	Q00587 [118-137]			Cdc42 effector protein 1 OS=Homo sapiens OX=9606 GN=CDC42EP1 PE=1 SV=1	Q00587	0	2405.34	20																																																																																											NoQuanValues	High	3	0.5062	0	1	1	1	802.452	1.87	0.0015	173.567	0.001095	0.006027	0.238	4.01
325706	FALSE		High	Unambiguous	NALTALFTSSGRPPSQPNTQDK	[R].NALTALFTSSGRPPSQPNTQDK.[T]	1xTMTpro [K22]	1xTMTpro [K22]	0.00791961	0.000822905	0.276	1	1	1	Q9ULV3	Q9ULV3 [854-875]			Cip1-interacting zinc finger protein OS=Homo sapiens OX=9606 GN=CIZ1 PE=1 SV=2	Q9ULV3	0	2634.38	22																																																																																											NoQuanValues	High	3	0.4478	0	1	1	1	878.8	1.73	0.00152	113.144	0.0007569	0.004198	0.276	2.68
325707	FALSE		High	Unambiguous	NALTALFTSSGRPPSQPNTQDKTPSK	[R].NALTALFTSSGRPPSQPNTQDKTPSK.[V]	2xTMTpro [K22; K26]	2xTMTpro [K22; K26]	0.00296745	0.000262789	0.376	1	1	1	Q9ULV3	Q9ULV3 [854-879]			Cip1-interacting zinc finger protein OS=Homo sapiens OX=9606 GN=CIZ1 PE=1 SV=2	Q9ULV3	1	3351.82	26																																																																																											NoQuanValues	High	4	0.625	0	1	1	1	838.705	-5.29	-0.00443	96.5041	0.0002598	0.001596	0.376	3.84
325712	FALSE		High	Unambiguous	NALVASEAK	[K].NALVASEAK.[I]	1xTMTpro [K9]	1xTMTpro [K9]	0.0507398	0.00465615	0.084	1	1	1	Q14161	Q14161 [435-443]			ARF GTPase-activating protein GIT2 OS=Homo sapiens OX=9606 GN=GIT2 PE=1 SV=2	Q14161	0	1206.7	9																																																																																											NoQuanValues	High	2	0.4017	0	1	1	1	603.855	0.93	0.00056	41.2646	0.003721	0.02776	0.084	2.34
325715	FALSE		High	Unambiguous	NALVSHLDGTTPVCEDIGR	[R].NALVSHLDGTTPVCEDIGR.[S]	1xCarbamidomethyl [C14]	1xCarbamidomethyl [C14]	0.0367195	0.00330098	0.118	1	1	1	P31930	P31930 [397-415]			Cytochrome b-c1 complex subunit 1, mitochondrial OS=Homo sapiens OX=9606 GN=UQCRC1 PE=1 SV=3	P31930	0	2054	19																																																																																											NoQuanLabels	High	3	0.295	0	1	1	1	685.341	5.96	0.00408	85.1788	0.002789	0.01958	0.118	2
325785	FALSE		High	Unambiguous	NANAVMEYEK	[K].NANAVMEYEK.[I]	1xTMTpro [K10]	1xTMTpro [K10]	0.0854063	0.00777172	0.028	1	1	1	Q99615	Q99615 [138-147]			DnaJ homolog subfamily C member 7 OS=Homo sapiens OX=9606 GN=DNAJC7 PE=1 SV=2	Q99615	0	1472.74	10																																																																																											NoQuanValues	High	2	0.5492	0	1	1	1	736.873	1.1	0.00081	58.0502	0.005991	0.05015	0.028	2.44
325796	FALSE		High	Unambiguous	NANFEALPEDWR	[R].NANFEALPEDWR.[A]			0.00540347	0.000676198	0.315	1	1	1	Q8N3X1	Q8N3X1 [994-1005]			Formin-binding protein 4 OS=Homo sapiens OX=9606 GN=FNBP4 PE=1 SV=3	Q8N3X1	0	1461.68	12																																																																																											NoQuanLabels	High	2	0.5549	0	1	1	1	731.341	-1.09	-0.0008	111.316	0.000568	0.002872	0.315	3.19
325797	FALSE		High	Unambiguous	NANFEALPEDWR	[R].NANFEALPEDWR.[A]	1xTMTpro [N-Term]	1xTMTpro [N-Term]	0.0710661	0.00642226	0.048	1	1	1	Q8N3X1	Q8N3X1 [994-1005]			Formin-binding protein 4 OS=Homo sapiens OX=9606 GN=FNBP4 PE=1 SV=3	Q8N3X1	0	1765.88	12																																																																																											NoQuanValues	High	2	0.2587	0	1	1	1	883.445	0.41	0.00036	127.689	0.005085	0.04058	0.048	2.59
325826	FALSE		High	Unambiguous	NAPAGQETQR	[K].NAPAGQETQR.[G]	1xTMTpro [N-Term]	1xTMTpro [N-Term]	0.000254956	7.05e-05	0.625	1	1	1	P54132	P54132 [92-101]			RecQ-like DNA helicase BLM OS=Homo sapiens OX=9606 GN=BLM PE=1 SV=1	P54132	0	1375.72	10	11.4	15.9	22.8	15	18.3	13.9	4.2	0	12.2	6.8	27.1	9.5	14.3	21.5	18	5.5	16.3	0																			1	1	1	1	1	1	1	0	1	1	1	1	1	1	1	1	1	0	11.4	15.9	22.8	15	18.3	13.9	4.2	0	12.2	6.8	27.1	9.5	14.3	21.5	18	5.5	16.3	0	1	1	1	1	1	1	1	1	1	1	1	1	1	1	1	1	1	1		High	2	0.3246	0	1	1	1	688.366	-0.09	-6e-05	23.7609	5.49e-05	0.000139	0.625	2.68	89
325827	FALSE		High	Unambiguous	NAPAIIFIDELDAIAPK	[K].NAPAIIFIDELDAIAPK.[R]	1xTMTpro [K17]	1xTMTpro [K17]	9.72e-06	7.05e-05	0.956	1	1	1	P55072	P55072 [296-312]			Transitional endoplasmic reticulum ATPase OS=Homo sapiens OX=9606 GN=VCP PE=1 SV=4	P55072	0	2115.2	17																																																																																											NoQuanValues	High	3	0.5054	0	1	1	1	705.739	0.63	0.00044	200.915	5.49e-05	5.23e-06	0.956	3.7
325828	FALSE		High	Unambiguous	NAPCILFIDEIDAVGR	[K].NAPCILFIDEIDAVGR.[K]	1xCarbamidomethyl [C4]	1xCarbamidomethyl [C4]	0.0072514	0.000786986	0.285	1	1	1	Q9Y4W6	Q9Y4W6 [399-414]			AFG3-like protein 2 OS=Homo sapiens OX=9606 GN=AFG3L2 PE=1 SV=2	Q9Y4W6	0	1802.91	16																																																																																											NoQuanLabels	High	2	0.2981	0	1	1	1	901.96	1.37	0.00123	178.873	0.0007016	0.003837	0.285	2.65
325829	FALSE		High	Unambiguous	NAPCILFIDEIDAVGR	[K].NAPCILFIDEIDAVGR.[K]	1xCarbamidomethyl [C4]; 1xTMTpro [N-Term]	1xCarbamidomethyl [C4]; 1xTMTpro [N-Term]	2.84e-07	7.05e-05	1.314	1	1	1	Q9Y4W6	Q9Y4W6 [399-414]			AFG3-like protein 2 OS=Homo sapiens OX=9606 GN=AFG3L2 PE=1 SV=2	Q9Y4W6	0	2107.12	16	67	22.7	45.2	26.7	23.1	36.7	50.4	3.5	51	33.5	43.9	45.6	36.5	45.9	27.9	19.4	30.8	0																			1	1	1	1	1	1	1	1	1	1	1	1	1	1	1	1	1	0	67	22.7	45.2	26.7	23.1	36.7	50.4	3.5	51	33.5	43.9	45.6	36.5	45.9	27.9	19.4	30.8	0	1	1	1	1	1	1	1	1	1	1	1	1	1	1	1	1	1	1		High	3	0.5574	0	1	1	1	703.044	0.07	5e-05	198.191	5.49e-05	1.49e-07	1.314	4.79	94
325857	FALSE		High	Unambiguous	NAPQISDGSEVVVVK	[K].NAPQISDGSEVVVVK.[E]	1xTMTpro [K15]; 1xTMTpro [N-Term]	1xTMTpro [K15]; 1xTMTpro [N-Term]	0.0188694	0.00200231	0.187	1	1	1	Q8N5C6	Q8N5C6 [70-84]			S1 RNA-binding domain-containing protein 1 OS=Homo sapiens OX=9606 GN=SRBD1 PE=1 SV=2	Q8N5C6	0	2150.23	15																																																																																											NoQuanValues	High	3	0.2192	0	1	1	1	717.416	0.87	0.00062	111.691	0.001711	0.009821	0.187	2.92
325871	FALSE		High	Unambiguous	NAPVTFIVDGAVVK	[K].NAPVTFIVDGAVVK.[F]	1xTMTpro [K14]	1xTMTpro [K14]	0.00131053	0.000114961	0.459	1	1	1	Q9H5V9	Q9H5V9 [108-121]			STING ER exit protein OS=Homo sapiens OX=9606 GN=STEEP1 PE=1 SV=1	Q9H5V9	0	1734.01	14																																																																																											NoQuanValues	High	3	0.3994	0	1	1	1	578.677	1.99	0.00115	146.192	8.42e-05	0.0007159	0.459	3.43
325878	FALSE		High	Unambiguous	NAQAIEDMVGYAQETQHEK	[K].NAQAIEDMVGYAQETQHEK.[I]	1xTMTpro [K19]; 1xTMTpro [N-Term]	1xTMTpro [K19]; 1xTMTpro [N-Term]	7.64e-08	7.05e-05	1.447	1	1	1	Q99460	Q99460 [525-543]			26S proteasome non-ATPase regulatory subunit 1 OS=Homo sapiens OX=9606 GN=PSMD1 PE=1 SV=2	Q99460	0	2770.4	19	12.5	10.4	25.9	14.5	13.5	12.9	16	0	20.9	18.7	24.5	16.9	10.2	16.2	12.5	23.7	14.4	0																			1	1	1	1	1	1	1	0	1	1	1	1	1	1	1	1	1	0	12.5	10.4	25.9	14.5	13.5	12.9	16	0	20.9	18.7	24.5	16.9	10.2	16.2	12.5	23.7	14.4	0	1	1	1	1	1	1	1	1	1	1	1	1	1	1	1	1	1	1		High	3	0.5977	0	1	1	1	924.139	1.91	0.00177	137.034	5.49e-05	3.97e-08	1.447	6.04	89
325963	FALSE		High	Unambiguous	NASDGALMDDNQNEWGDEDLETK	[K].NASDGALMDDNQNEWGDEDLETK.[K]	1xTMTpro [K23]	1xTMTpro [K23]	0.0024135	0.000262789	0.397	1	1	1	P46531	P46531 [1799-1821]			Neurogenic locus notch homolog protein 1 OS=Homo sapiens OX=9606 GN=NOTCH1 PE=1 SV=4	P46531	0	2871.25	23																																																																																											NoQuanValues	High	3	0.7247	0	1	1	1	957.76	3.79	0.00363	111.567	0.0002295	0.001306	0.397	4.25
325964	FALSE		High	Unambiguous	NASDGALMDDNQNEWGDEDLETK	[K].NASDGALMDDNQNEWGDEDLETK.[K]	1xTMTpro [K23]; 1xTMTpro [N-Term]	1xTMTpro [K23]; 1xTMTpro [N-Term]	2.34e-08	7.05e-05	1.567	1	1	3	P46531	P46531 [1799-1821]			Neurogenic locus notch homolog protein 1 OS=Homo sapiens OX=9606 GN=NOTCH1 PE=1 SV=4	P46531	0	3175.46	23	20.1	30.4	17.6	13.4	14.7	21.7	5.4	0	30.8	5.6	24.9	19.1	23.7	29.9	31	5.6	14.3	0																			1	1	1	1	1	1	1	0	1	1	1	1	1	1	1	1	1	0	20.1	30.4	17.6	13.4	14.7	21.7	5.4	0	30.8	5.6	24.9	19.1	23.7	29.9	31	5.6	14.3	0	1	1	1	1	1	1	1	1	1	1	1	1	1	1	1	1	1	1		High	3	0.5601	0	1	1	1	1059.16	3.39	0.00359	121.812	5.49e-05	1.21e-08	1.567	5.16	89
325972	FALSE		High	Unambiguous	NASDMPETITSR	[K].NASDMPETITSR.[D]	1xTMTpro [N-Term]	1xTMTpro [N-Term]	0.000301515	7.05e-05	0.608	1	1	1	Q8TCT9	Q8TCT9 [62-73]			Minor histocompatibility antigen H13 OS=Homo sapiens OX=9606 GN=HM13 PE=1 SV=1	Q8TCT9	0	1625.81	12	76	49.5	81.2	40	50.5	53.7	48.9	5.2	81.7	47	91.5	58.2	63.3	84.4	46.3	34.9	60.5	0																			1	1	1	1	1	1	1	1	1	1	1	1	1	1	1	1	1	0	76	49.5	81.2	40	50.5	53.7	48.9	5.2	81.7	47	91.5	58.2	63.3	84.4	46.3	34.9	60.5	0	1	1	1	1	1	1	1	1	1	1	1	1	1	1	1	1	1	1		High	2	0.3581	0	1	1	1	813.41	-0.36	-0.00029	58.8856	5.49e-05	0.0001645	0.608	3.1	94
325980	FALSE		High	Unambiguous	NASEMIDK	[K].NASEMIDK.[L]	1xTMTpro [K8]	1xTMTpro [K8]	0.0578889	0.00504624	0.07	1	1	1	P36542	P36542 [263-270]			ATP synthase subunit gamma, mitochondrial OS=Homo sapiens OX=9606 GN=ATP5F1C PE=1 SV=1	P36542	0	1211.63	8																																																																																											NoQuanValues	High	2	0.4856	0	1	1	1	606.316	-1.07	-0.00065	44.1976	0.004095	0.03217	0.07	2.78
325998	FALSE		High	Unambiguous	NASLASSNNDLQVAEEQYQR	[K].NASLASSNNDLQVAEEQYQR.[L]			0.000370925	7.05e-05	0.587	1	1	1	Q08378	Q08378 [495-514]			Golgin subfamily A member 3 OS=Homo sapiens OX=9606 GN=GOLGA3 PE=1 SV=2	Q08378	0	2237.04	20																																																																																											NoQuanLabels	High	3	0.5592	0	1	1	1	746.354	2.53	0.00189	79.249	5.49e-05	0.0002021	0.587	4.31
326004	FALSE		High	Unambiguous	NASILLEELDLEK	[K].NASILLEELDLEK.[L]	1xTMTpro [K13]	1xTMTpro [K13]	0.000363678	7.05e-05	0.589	1	1	1	O75179	O75179 [1455-1467]			Ankyrin repeat domain-containing protein 17 OS=Homo sapiens OX=9606 GN=ANKRD17 PE=1 SV=3	O75179	0	1791.01	13																																																																																											NoQuanValues	High	3	0.3856	0	1	1	1	597.673	-0.89	-0.00053	172.969	5.49e-05	0.0001988	0.589	3.76
326034	FALSE		High	Unambiguous	NASSVSQDSWEQNYSPGEGFQSAK	[K].NASSVSQDSWEQNYSPGEGFQSAK.[E]	1xTMTpro [K24]	1xTMTpro [K24]	3.77e-06	7.05e-05	1.052	1	1	1	Q8TEW0	Q8TEW0 [1231-1254]			Partitioning defective 3 homolog OS=Homo sapiens OX=9606 GN=PARD3 PE=1 SV=2	Q8TEW0	0	2907.34	24																																																																																											NoQuanValues	High	3	0.6332	0	1	1	1	969.786	2.59	0.00251	100.292	5.49e-05	2.01e-06	1.052	3.68
326036	FALSE		High	Unambiguous	NASTFEDVTQVSSAYQK	[K].NASTFEDVTQVSSAYQK.[T]	1xTMTpro [K17]	1xTMTpro [K17]	3.87e-08	7.05e-05	1.516	1	1	2	Q14247	Q14247 [320-336]			Src substrate cortactin OS=Homo sapiens OX=9606 GN=CTTN PE=1 SV=2	Q14247	0	2179.08	17																																																																																											NoQuanValues	High	3	0.5807	0	1	1	1	727.033	-0.1	-7e-05	100.226	5.49e-05	1.99e-08	1.516	4.77
326037	FALSE		High	Unambiguous	NASTFEDVTQVSSAYQK	[K].NASTFEDVTQVSSAYQK.[T]	1xTMTpro [K17]; 1xTMTpro [N-Term]	1xTMTpro [K17]; 1xTMTpro [N-Term]	2.01e-07	7.05e-05	1.349	1	1	4	Q14247	Q14247 [320-336]			Src substrate cortactin OS=Homo sapiens OX=9606 GN=CTTN PE=1 SV=2	Q14247	0	2483.29	17																																																																																											NoQuanValues	High	3	0.5703	0	1	1	1	828.436	1.12	0.00093	112.847	5.49e-05	1.05e-07	1.349	5.12
326060	FALSE		High	Unambiguous	NATDAVGIVLK	[R].NATDAVGIVLK.[E]	1xTMTpro [K11]	1xTMTpro [K11]	0.00590226	0.000716298	0.306	1	1	1	P51398	P51398 [235-245]			28S ribosomal protein S29, mitochondrial OS=Homo sapiens OX=9606 GN=DAP3 PE=1 SV=1	P51398	0	1404.84	11																																																																																											NoQuanValues	High	2	0.3047	0	1	1	1	702.923	0.55	0.00038	112.135	0.0006273	0.00314	0.306	2.56
326063	FALSE		High	Unambiguous	NATDLQNSSMSEEELTK	[K].NATDLQNSSMSEEELTK.[A]	1xTMTpro [K17]	1xTMTpro [K17]	0.00122317	0.000114961	0.466	1	1	1	P40855	P40855 [139-155]			Peroxisomal biogenesis factor 19 OS=Homo sapiens OX=9606 GN=PEX19 PE=1 SV=1	P40855	0	2201.06	17																																																																																											NoQuanValues	High	3	0.3425	0	1	1	1	734.358	0.99	0.00072	81.4418	8.42e-05	0.0006665	0.466	3.65
326064	FALSE		High	Unambiguous	NATDLQNSSMSEEELTK	[K].NATDLQNSSMSEEELTK.[A]	1xTMTpro [K17]; 1xTMTpro [N-Term]	1xTMTpro [K17]; 1xTMTpro [N-Term]	1.42e-07	7.05e-05	1.384	1	1	2	P40855	P40855 [139-155]			Peroxisomal biogenesis factor 19 OS=Homo sapiens OX=9606 GN=PEX19 PE=1 SV=1	P40855	0	2505.26	17	7.8	19.6	11.6	11.1	12.2	10.7	7.4	0	18.9	9.9	18.7	8.9	17.6	18.5	16.5	11.6	10.5	0																			1	1	1	1	1	1	1	0	1	1	1	1	1	1	1	1	1	0	7.8	19.6	11.6	11.1	12.2	10.7	7.4	0	18.9	9.9	18.7	8.9	17.6	18.5	16.5	11.6	10.5	0	1	1	1	1	1	1	1	1	1	1	1	1	1	1	1	1	1	1		High	3	0.54	0	1	1	1	835.759	-0.06	-5e-05	93.9048	5.49e-05	7.38e-08	1.384	4.13	89
326081	FALSE		High	Unambiguous	NATLSQVLR	[R].NATLSQVLR.[E]			0.00791961	0.000822905	0.276	1	1	1	Q9NRY5	Q9NRY5 [205-213]			Protein FAM114A2 OS=Homo sapiens OX=9606 GN=FAM114A2 PE=1 SV=4	Q9NRY5	0	1001.57	9																																																																																											NoQuanLabels	High	2	0.4643	0	1	1	1	501.291	-0.04	-2e-05	57.2396	0.0007569	0.004171	0.276	2.52
326087	FALSE		High	Unambiguous	NATNVEQAFMTMAAEIK	[K].NATNVEQAFMTMAAEIK.[K]	1xTMTpro [K17]	1xTMTpro [K17]	2.34e-08	7.05e-05	1.567	1	2	1	Q9H0U4	Q9H0U4 [154-170]			Ras-related protein Rab-1B OS=Homo sapiens OX=9606 GN=RAB1B PE=1 SV=1	Q92928; Q9H0U4	0	2173.1	17																																																																																											NoQuanValues	High	3	0.4696	0	1	1	1	725.037	0.54	0.00039	198.886	5.49e-05	1.2e-08	1.567	4.94
326088	FALSE		High	Unambiguous	NATNVEQAFMTMAAEIK	[K].NATNVEQAFMTMAAEIK.[K]	1xOxidation [M10]; 1xTMTpro [K17]	1xOxidation [M10]; 1xTMTpro [K17]	0.00208218	0.000167383	0.412	1	2	2	Q9H0U4	Q9H0U4 [154-170]			Ras-related protein Rab-1B OS=Homo sapiens OX=9606 GN=RAB1B PE=1 SV=1	Q92928; Q9H0U4	0	2189.09	17	31.5	12	17.4	19.3	19.8	10.4	24.6	0	19.7	16.7	14.3	16.9	28.1	11.1	13.5	22.5	14	0																			1	1	1	1	1	1	1	0	1	1	1	1	1	1	1	1	1	0	31.5	12	17.4	19.3	19.8	10.4	24.6	0	19.7	16.7	14.3	16.9	28.1	11.1	13.5	22.5	14	0	1	1	1	1	1	1	1	1	1	1	1	1	1	1	1	1	1	1		High	3	0.0559	0	1	1	1	730.37	2.24	0.00164	185.845	0.0001202	0.00113	0.412	3.22	89
326089	FALSE		High	Unambiguous	NATNVEQAFMTMAAEIK	[K].NATNVEQAFMTMAAEIK.[K]	2xOxidation [M10; M12]; 1xTMTpro [K17]	2xOxidation [M10; M12]; 1xTMTpro [K17]	0.0353397	0.00321422	0.122	1	2	1	Q9H0U4	Q9H0U4 [154-170]			Ras-related protein Rab-1B OS=Homo sapiens OX=9606 GN=RAB1B PE=1 SV=1	Q92928; Q9H0U4	0	2205.09	17																																																																																											NoQuanValues	High	3	0.1145	0	1	1	1	735.7	0.35	0.00026	141.787	0.002665	0.01873	0.122	2.27
326090	FALSE		High	Unambiguous	NATNVEQAFMTMAAEIK	[K].NATNVEQAFMTMAAEIK.[K]	1xTMTpro [K17]; 1xTMTpro [N-Term]	1xTMTpro [K17]; 1xTMTpro [N-Term]	0.000170123	7.05e-05	0.666	1	2	1	Q9H0U4	Q9H0U4 [154-170]			Ras-related protein Rab-1B OS=Homo sapiens OX=9606 GN=RAB1B PE=1 SV=1	Q92928; Q9H0U4	0	2477.3	17	47.2	13.6	30.4	18.8	16.8	13.9	30.3	0	36.1	25.6	31.3	25.3	29.7	36.4	19.6	24.9	20.8	0																			1	1	1	1	1	1	1	0	1	1	1	1	1	1	1	1	1	0	47.2	13.6	30.4	18.8	16.8	13.9	30.3	0	36.1	25.6	31.3	25.3	29.7	36.4	19.6	24.9	20.8	0	1	1	1	1	1	1	1	1	1	1	1	1	1	1	1	1	1	1		High	3	0.4048	0	1	1	1	826.437	-2.09	-0.00172	199.979	5.49e-05	9.27e-05	0.666	3.36	89
326093	FALSE		High	Unambiguous	NATNVEQAFMTMAAEIKK	[K].NATNVEQAFMTMAAEIKK.[QR]	2xTMTpro [K17; K18]; 1xTMTpro [N-Term]	2xTMTpro [K17; K18]; 1xTMTpro [N-Term]	1.67e-05	7.05e-05	0.901	1	2	1	Q9H0U4	Q9H0U4 [154-171]			Ras-related protein Rab-1B OS=Homo sapiens OX=9606 GN=RAB1B PE=1 SV=1	Q92928; Q9H0U4	1	2909.6	18	77.7	32	44	32.7	40	36	45.6	4.4	60.2	37.6	52.4	60.5	37.3	39.3	40.5	29.2	33.9	2																			1	1	1	1	1	1	1	1	1	1	1	1	1	1	1	1	1	1	77.7	32	44	32.7	40	36	45.6	4.4	60.2	37.6	52.4	60.5	37.3	39.3	40.5	29.2	33.9	2	1	1	1	1	1	1	1	1	1	1	1	1	1	1	1	1	1	1		High	4	0.4562	0	1	1	1	728.155	-1.55	-0.00112	196.097	5.49e-05	9.03e-06	0.901	3.77	100
326094	FALSE		High	Unambiguous	NATNVEQSFMTMAAEIK	[K].NATNVEQSFMTMAAEIK.[K]	1xTMTpro [K17]	1xTMTpro [K17]	6.7e-07	7.05e-05	1.227	1	1	1	P62820	P62820 [157-173]			Ras-related protein Rab-1A OS=Homo sapiens OX=9606 GN=RAB1A PE=1 SV=3	P62820	0	2189.09	17																																																																																											NoQuanValues	High	3	0.0357	0	1	1	1	730.37	1.91	0.00139	186.765	5.49e-05	3.52e-07	1.227	4.76
326097	FALSE		High	Unambiguous	NATNVEQSFMTMAAEIK	[K].NATNVEQSFMTMAAEIK.[K]	1xTMTpro [K17]; 1xTMTpro [N-Term]	1xTMTpro [K17]; 1xTMTpro [N-Term]	0.000928147	0.000114961	0.494	1	1	1	P62820	P62820 [157-173]			Ras-related protein Rab-1A OS=Homo sapiens OX=9606 GN=RAB1A PE=1 SV=3	P62820	0	2493.3	17																																																																																											NoQuanValues	High	3	0.1857	0	1	1	1	831.771	0.53	0.00044	196.892	8.42e-05	0.0005051	0.494	3.07
326098	FALSE		High	Unambiguous	NATNVEQSFMTMAAEIK	[K].NATNVEQSFMTMAAEIK.[K]	1xOxidation [M10]; 1xTMTpro [K17]; 1xTMTpro [N-Term]	1xOxidation [M10]; 1xTMTpro [K17]; 1xTMTpro [N-Term]	0.00815567	0.000867284	0.273	1	1	1	P62820	P62820 [157-173]			Ras-related protein Rab-1A OS=Homo sapiens OX=9606 GN=RAB1A PE=1 SV=3	P62820	0	2509.29	17																																																																																											NoQuanValues	High	3		0.0065	2	2	2	837.103	0.48	0.0004	169.709	0.0008172	0.004323	0.273	3.06
326135	FALSE		High	Unambiguous	NAVEEYVYEFR	[K].NAVEEYVYEFR.[D]			0.0996132	0.00959723	0.011	1	1	1	Q92598	Q92598 [636-646]			Heat shock protein 105 kDa OS=Homo sapiens OX=9606 GN=HSPH1 PE=1 SV=1	Q92598	0	1418.66	11																																																																																											NoQuanLabels	High	2	0.5308	0	1	1	1	709.834	0.91	0.00064	113.82	0.007253	0.06018	0.011	2.6
326136	FALSE		High	Unambiguous	NAVEEYVYEMR	[K].NAVEEYVYEMR.[D]	1xTMTpro [N-Term]	1xTMTpro [N-Term]	0.00140412	0.000114961	0.452	1	1	2	P34932	P34932 [619-629]			Heat shock 70 kDa protein 4 OS=Homo sapiens OX=9606 GN=HSPA4 PE=1 SV=4	P34932	0	1706.84	11	19.2	13.7	23.5	10.9	14.4	9.2	11.5	0	20.3	14.9	17.6	13.4	16.9	18.5	12.7	22.4	21.3	0																			1	1	1	1	1	1	1	0	1	1	1	1	1	1	1	1	1	0	19.2	13.7	23.5	10.9	14.4	9.2	11.5	0	20.3	14.9	17.6	13.4	16.9	18.5	12.7	22.4	21.3	0	1	1	1	1	1	1	1	1	1	1	1	1	1	1	1	1	1	1		High	3	0.5909	0	1	1	1	569.619	1.85	0.00105	125.677	8.42e-05	0.0007696	0.452	3.52	89
326161	FALSE		High	Unambiguous	NAVLNTEAR	[R].NAVLNTEAR.[T]	1xTMTpro [N-Term]	1xTMTpro [N-Term]	0.0030264	0.000262789	0.374	1	1	1	Q969V3	Q969V3 [65-73]			Nicalin OS=Homo sapiens OX=9606 GN=NCLN PE=1 SV=2	Q969V3	0	1291.73	9	9.7	0	4.7	2.6	3.7	3	5.9	0	2.9	4.9	7.9	4.4	4.4	6.5	3.6	4	2.7	0																			1	0	1	1	1	1	1	0	1	1	1	1	1	1	1	1	1	0	9.7	0	4.7	2.6	3.7	3	5.9	0	2.9	4.9	7.9	4.4	4.4	6.5	3.6	4	2.7	0	1	1	1	1	1	1	1	1	1	1	1	1	1	1	1	1	1	1		High	2	0.407	0	1	1	1	646.368	-0.76	-0.00049	36.7436	0.0002598	0.00163	0.374	2.85	83
326165	FALSE		High	Unambiguous	NAVIVDTTICDPHYNLAR	[K].NAVIVDTTICDPHYNLAR.[S]	1xCarbamidomethyl [C10]; 1xTMTpro [N-Term]	1xCarbamidomethyl [C10]; 1xTMTpro [N-Term]	1.56e-05	7.05e-05	0.908	1	1	1	Q12789	Q12789 [999-1016]			General transcription factor 3C polypeptide 1 OS=Homo sapiens OX=9606 GN=GTF3C1 PE=1 SV=4	Q12789	0	2376.23	18																																																																																											NoQuanValues	High	3	0.5663	0	1	1	1	792.75	2.02	0.0016	115.412	5.49e-05	8.38e-06	0.908	5.05
326196	FALSE		High	Unambiguous	NAVTQEFGPVPDTAR	[R].NAVTQEFGPVPDTAR.[Y]			0.000539604	0.000114961	0.549	1	1	2	Q99798	Q99798 [634-648]			Aconitate hydratase, mitochondrial OS=Homo sapiens OX=9606 GN=ACO2 PE=1 SV=2	Q99798	0	1601.79	15																																																																																											NoQuanLabels	High	2	0.6152	0	1	1	1	801.401	1.97	0.00158	77.4712	8.42e-05	0.000295	0.549	3.3
326200	FALSE		High	Unambiguous	NAVWALSNLCR	[R].NAVWALSNLCR.[G]	1xCarbamidomethyl [C10]; 1xTMTpro [N-Term]	1xCarbamidomethyl [C10]; 1xTMTpro [N-Term]	0.0280593	0.00275496	0.146	2	3	1	O60684; P52294	O60684 [229-239]; P52294 [231-241]			Importin subunit alpha-7 OS=Homo sapiens OX=9606 GN=KPNA6 PE=1 SV=1;Importin subunit alpha-5 OS=Homo sapiens OX=9606 GN=KPNA1 PE=1 SV=3	O15131; O60684; P52294	0	1607.86	11																																																																																											NoQuanValues	High	3	0.4506	0	1	1	1	536.628	2.47	0.00132	124.625	0.002233	0.01475	0.146	3.24
326204	FALSE		High	Unambiguous	NAWADNANACAK	[K].NAWADNANACAK.[Q]	1xCarbamidomethyl [C10]; 1xTMTpro [K12]	1xCarbamidomethyl [C10]; 1xTMTpro [K12]	0.000857753	0.000114961	0.502	1	1	1	Q9NTJ5	Q9NTJ5 [436-447]			Phosphatidylinositol-3-phosphatase SAC1 OS=Homo sapiens OX=9606 GN=SACM1L PE=1 SV=2	Q9NTJ5	0	1609.77	12																																																																																											NoQuanValues	High	2	0.5581	0	1	1	1	805.389	0.2	0.00016	41.9734	8.42e-05	0.0004711	0.502	2.58
326209	FALSE		High	Unambiguous	NAWGNLSYADLITR	[R].NAWGNLSYADLITR.[A]			0.00137672	0.000114961	0.454	1	2	1	O43524	O43524 [155-168]			Forkhead box protein O3 OS=Homo sapiens OX=9606 GN=FOXO3 PE=1 SV=1	O43524; A0A2Z4LIS9	0	1593.8	14																																																																																											NoQuanLabels	High	2	0.4396	0	1	1	1	797.406	1.19	0.00095	147.126	8.42e-05	0.0007511	0.454	2.98
326211	FALSE		High	Unambiguous	NAWGSIER	[K].NAWGSIER.[N]	1xTMTpro [N-Term]	1xTMTpro [N-Term]	0.0691176	0.00631704	0.051	1	1	1	Q68DQ2	Q68DQ2 [336-343]			Very large A-kinase anchor protein OS=Homo sapiens OX=9606 GN=CRYBG3 PE=1 SV=3	Q68DQ2	0	1236.67	8	3.4	3.7	4.3	4.3	4.9	4.8	6	0	5.7	5.8	5.9	4	5.8	5.7	6.6	5.9	3.7	0																			1	1	1	1	1	1	1	0	1	1	1	1	1	1	1	1	1	0	3.4	3.7	4.3	4.3	4.9	4.8	6	0	5.7	5.8	5.9	4	5.8	5.7	6.6	5.9	3.7	0	1	1	1	1	1	1	1	1	1	1	1	1	1	1	1	1	1	1		High	2	0.1268	0	1	1	2	618.837	0.57	0.00035	67.2331	0.005019	0.03926	0.051	1.42	89
326236	FALSE		High	Unambiguous	NAYQLTEK	[K].NAYQLTEK.[D]	1xTMTpro [K8]	1xTMTpro [K8]	0.0181504	0.00193317	0.191	1	1	2	Q53EZ4	Q53EZ4 [73-80]			Centrosomal protein of 55 kDa OS=Homo sapiens OX=9606 GN=CEP55 PE=1 SV=3	Q53EZ4	0	1270.7	8																																																																																											NoQuanValues	High	2	0.4696	0	1	1	1	635.852	0.75	0.00048	48.9193	0.001642	0.009503	0.191	2.47
326327	FALSE		High	Unambiguous	NCDYQQEADNSCIYVNK	[R].NCDYQQEADNSCIYVNK.[I]	2xCarbamidomethyl [C2; C12]; 1xTMTpro [K17]; 1xTMTpro [N-Term]	2xCarbamidomethyl [C2; C12]; 1xTMTpro [K17]; 1xTMTpro [N-Term]	3.91e-08	7.05e-05	1.515	1	1	1	P36954	P36954 [41-57]			DNA-directed RNA polymerase II subunit RPB9 OS=Homo sapiens OX=9606 GN=POLR2I PE=1 SV=1	P36954	0	2729.28	17																																																																																											NoQuanValues	High	3	0.6049	0	1	1	1	910.432	0.67	0.00061	84.3581	5.49e-05	2.01e-08	1.515	5.72
326329	FALSE		High	Unambiguous	NCECLSCIDCGK	[R].NCECLSCIDCGK.[D]	4xCarbamidomethyl [C2; C4; C7; C10]; 1xTMTpro [K12]	4xCarbamidomethyl [C2; C4; C7; C10]; 1xTMTpro [K12]	0.000278632	7.05e-05	0.616	1	1	1	Q9NX58	Q9NX58 [27-38]			Cell growth-regulating nucleolar protein OS=Homo sapiens OX=9606 GN=LYAR PE=1 SV=3	Q9NX58	0	1819.78	12																																																																																											NoQuanValues	High	3	0.4784	0	1	1	1	607.264	0.51	0.00031	62.4488	5.49e-05	0.0001522	0.616	3.93
326330	FALSE		High	Unambiguous	NCECLSCIDCGK	[R].NCECLSCIDCGK.[D]	4xCarbamidomethyl [C2; C4; C7; C10]; 1xTMTpro [K12]; 1xTMTpro [N-Term]	4xCarbamidomethyl [C2; C4; C7; C10]; 1xTMTpro [K12]; 1xTMTpro [N-Term]	1.94e-05	7.05e-05	0.886	1	1	1	Q9NX58	Q9NX58 [27-38]			Cell growth-regulating nucleolar protein OS=Homo sapiens OX=9606 GN=LYAR PE=1 SV=3	Q9NX58	0	2123.98	12																																																																																											NoQuanValues	High	3	0.6005	0	1	1	1	708.669	3.4	0.00241	79.4401	5.49e-05	1.05e-05	0.886	3.83
326331	FALSE		High	Unambiguous	NCECLSCIDCGKDFWGDDYK	[R].NCECLSCIDCGKDFWGDDYK.[N]	4xCarbamidomethyl [C2; C4; C7; C10]; 2xTMTpro [K12; K20]	4xCarbamidomethyl [C2; C4; C7; C10]; 2xTMTpro [K12; K20]	1.01e-06	7.05e-05	1.185	1	1	1	Q9NX58	Q9NX58 [27-46]			Cell growth-regulating nucleolar protein OS=Homo sapiens OX=9606 GN=LYAR PE=1 SV=3	Q9NX58	1	3150.39	20																																																																																											NoQuanValues	High	4	0.5376	0	1	1	1	788.354	0.2	0.00016	132.014	5.49e-05	5.36e-07	1.185	4.65
326332	FALSE		High	Unambiguous	NCECLSCIDCGKDFWGDDYK	[R].NCECLSCIDCGKDFWGDDYK.[N]	4xCarbamidomethyl [C2; C4; C7; C10]; 2xTMTpro [K12; K20]; 1xTMTpro [N-Term]	4xCarbamidomethyl [C2; C4; C7; C10]; 2xTMTpro [K12; K20]; 1xTMTpro [N-Term]	1.61e-05	7.05e-05	0.905	1	1	1	Q9NX58	Q9NX58 [27-46]			Cell growth-regulating nucleolar protein OS=Homo sapiens OX=9606 GN=LYAR PE=1 SV=3	Q9NX58	1	3454.6	20																																																																																											NoQuanValues	High	4	0.4805	0	1	1	1	864.408	2.84	0.00245	140.526	5.49e-05	8.62e-06	0.905	4.37
326398	FALSE		High	Unambiguous	NCFLTSDLNVK	[R].NCFLTSDLNVK.[V]	1xCarbamidomethyl [C2]; 1xTMTpro [K11]	1xCarbamidomethyl [C2]; 1xTMTpro [K11]	0.00156485	0.000114961	0.441	1	1	1	Q8IWU2	Q8IWU2 [270-280]			Serine/threonine-protein kinase LMTK2 OS=Homo sapiens OX=9606 GN=LMTK2 PE=1 SV=2	Q8IWU2	0	1614.85	11																																																																																											NoQuanValues	High	2	0.4259	0	1	1	1	807.93	2.8	0.00226	116.965	8.42e-05	0.0008563	0.441	2.7
326432	FALSE		High	Unambiguous	NCGCLGASPNLEQLQEENLK	[K].NCGCLGASPNLEQLQEENLK.[L]	2xCarbamidomethyl [C2; C4]; 1xTMTpro [K20]	2xCarbamidomethyl [C2; C4]; 1xTMTpro [K20]	0.000601438	0.000114961	0.538	1	1	1	P54136	P54136 [31-50]			Arginine--tRNA ligase, cytoplasmic OS=Homo sapiens OX=9606 GN=RARS1 PE=1 SV=2	P54136	0	2578.26	20																																																																																											NoQuanValues	High	3	0.2712	0	1	1	1	860.089	-0.84	-0.00072	119.698	8.42e-05	0.0003283	0.538	3.54
326433	FALSE		High	Unambiguous	NCGCLGASPNLEQLQEENLK	[K].NCGCLGASPNLEQLQEENLK.[L]	2xCarbamidomethyl [C2; C4]; 1xTMTpro [K20]; 1xTMTpro [N-Term]	2xCarbamidomethyl [C2; C4]; 1xTMTpro [K20]; 1xTMTpro [N-Term]	1.01e-05	7.05e-05	0.952	1	1	2	P54136	P54136 [31-50]			Arginine--tRNA ligase, cytoplasmic OS=Homo sapiens OX=9606 GN=RARS1 PE=1 SV=2	P54136	0	2882.46	20																																																																																											NoQuanValues	High	3	0.5405	0	1	1	1	961.495	2.06	0.00198	130.482	5.49e-05	5.44e-06	0.952	4.57
326443	FALSE		High	Unambiguous	NCGFVAFMNR	[R].NCGFVAFMNR.[R]	1xCarbamidomethyl [C2]	1xCarbamidomethyl [C2]	0.000360108	7.05e-05	0.59	1	1	1	O15042	O15042 [319-328]			U2 snRNP-associated SURP motif-containing protein OS=Homo sapiens OX=9606 GN=U2SURP PE=1 SV=2	O15042	0	1215.54	10																																																																																											NoQuanLabels	High	2	0.5526	0	1	1	1	608.275	1.78	0.00108	94.7789	5.49e-05	0.0001967	0.59	3.33
326461	FALSE		High	Unambiguous	NCGQTVHDEVANK	[K].NCGQTVHDEVANK.[Q]	1xCarbamidomethyl [C2]; 1xTMTpro [K13]	1xCarbamidomethyl [C2]; 1xTMTpro [K13]	4.36e-05	7.05e-05	0.804	1	1	1	O14964	O14964 [74-86]			Hepatocyte growth factor-regulated tyrosine kinase substrate OS=Homo sapiens OX=9606 GN=HGS PE=1 SV=1	O14964	0	1775.87	13																																																																																											NoQuanValues	High	3	0.5437	0	1	1	1	592.626	-0.97	-0.00057	28.2293	5.49e-05	2.35e-05	0.804	4.12
326462	FALSE		High	Unambiguous	NCGQTVHDEVANK	[K].NCGQTVHDEVANK.[Q]	1xCarbamidomethyl [C2]; 1xTMTpro [K13]; 1xTMTpro [N-Term]	1xCarbamidomethyl [C2]; 1xTMTpro [K13]; 1xTMTpro [N-Term]	1.11e-09	7.05e-05	1.876	1	1	3	O14964	O14964 [74-86]			Hepatocyte growth factor-regulated tyrosine kinase substrate OS=Homo sapiens OX=9606 GN=HGS PE=1 SV=1	O14964	0	2080.07	13	7.4	11.8	11	6.4	6.8	11.3	2.7	0	14.8	3.3	14.8	11.2	9.4	12.6	14.6	0	6.8	0																			1	1	1	1	1	1	1	0	1	1	1	1	1	1	1	0	1	0	7.4	11.8	11	6.4	6.8	11.3	2.7	0	14.8	3.3	14.8	11.2	9.4	12.6	14.6	0	6.8	0	1	1	1	1	1	1	1	1	1	1	1	1	1	1	1	1	1	1		High	3	0.5615	0	1	1	1	694.03	0.35	0.00024	34.1025	5.49e-05	5.56e-10	1.876	4.47	83
326507	FALSE		High	Unambiguous	NCKEFEDFLK	[K].NCKEFEDFLK.[E]	1xCarbamidomethyl [C2]; 2xTMTpro [K3; K10]	1xCarbamidomethyl [C2]; 2xTMTpro [K3; K10]	0.0758118	0.00672449	0.041	1	1	1	Q9H939	Q9H939 [34-43]			Proline-serine-threonine phosphatase-interacting protein 2 OS=Homo sapiens OX=9606 GN=PSTPIP2 PE=1 SV=4	Q9H939	1	1938.03	10																																																																																											NoQuanValues	High	3	0.2181	0	1	1	1	646.682	1.45	0.00094	120.359	0.005296	0.04382	0.041	2.43
326527	FALSE		High	Unambiguous	NCLALADDK	[K].NCLALADDK.[K]	1xCarbamidomethyl [C2]; 1xTMTpro [K9]	1xCarbamidomethyl [C2]; 1xTMTpro [K9]	0.00470968	0.000543356	0.329	1	1	1	O75367	O75367 [296-304]			Core histone macro-H2A.1 OS=Homo sapiens OX=9606 GN=MACROH2A1 PE=1 SV=4	O75367	0	1323.69	9																																																																																											NoQuanValues	High	2	0.4839	0	1	1	1	662.348	-0.66	-0.00044	64.2212	0.0004804	0.002524	0.329	3.1
326528	FALSE		High	Unambiguous	NCLALADDK	[K].NCLALADDK.[K]	1xCarbamidomethyl [C2]; 1xTMTpro [K9]; 1xTMTpro [N-Term]	1xCarbamidomethyl [C2]; 1xTMTpro [K9]; 1xTMTpro [N-Term]	0.000319903	7.05e-05	0.602	1	1	1	O75367	O75367 [296-304]			Core histone macro-H2A.1 OS=Homo sapiens OX=9606 GN=MACROH2A1 PE=1 SV=4	O75367	0	1627.9	9	80.1	16.9	51.5	32.4	37.5	24.8	35.7	0	48	34.1	53.2	38.3	35.1	58.6	23.5	43.4	49.8	0																			1	1	1	1	1	1	1	0	1	1	1	1	1	1	1	1	1	0	80.1	16.9	51.5	32.4	37.5	24.8	35.7	0	48	34.1	53.2	38.3	35.1	58.6	23.5	43.4	49.8	0	1	1	1	1	1	1	1	1	1	1	1	1	1	1	1	1	1	1		High	2	0.397	0	1	1	1	814.452	-0.23	-0.00019	84.7599	5.49e-05	0.0001747	0.602	2.67	89
326539	FALSE		High	Unambiguous	NCIDITGVR	[K].NCIDITGVR.[L]	1xCarbamidomethyl [C2]	1xCarbamidomethyl [C2]	0.00732278	0.000786986	0.284	1	1	1	Q12907	Q12907 [238-246]			Vesicular integral-membrane protein VIP36 OS=Homo sapiens OX=9606 GN=LMAN2 PE=1 SV=1	Q12907	0	1047.53	9																																																																																											NoQuanLabels	High	2	0.3121	0	1	1	1	524.266	0.04	2e-05	51.7574	0.0007016	0.003889	0.284	2.82
326540	FALSE		High	Unambiguous	NCIDITGVR	[K].NCIDITGVR.[L]	1xCarbamidomethyl [C2]; 1xTMTpro [N-Term]	1xCarbamidomethyl [C2]; 1xTMTpro [N-Term]	0.00638394	0.000750234	0.298	1	1	1	Q12907	Q12907 [238-246]			Vesicular integral-membrane protein VIP36 OS=Homo sapiens OX=9606 GN=LMAN2 PE=1 SV=1	Q12907	0	1351.73	9	6.5	4.2	5.9	4.5	2.4	3.9	4.1	0	12.1	2.6	7.3	2.5	6.3	9	9.6	2	3.6	0																			1	1	1	1	1	1	1	0	1	1	1	1	1	1	1	1	1	0	6.5	4.2	5.9	4.5	2.4	3.9	4.1	0	12.1	2.6	7.3	2.5	6.3	9	9.6	2	3.6	0	1	1	1	1	1	1	1	1	1	1	1	1	1	1	1	1	1	1		High	2	0.3857	0	1	1	1	676.37	-0.33	-0.00022	73.1955	0.0006474	0.003389	0.298	2.23	89
326542	FALSE		High	Unambiguous	NCLDLYEEILTEEGTAK	[R].NCLDLYEEILTEEGTAK.[E]	1xCarbamidomethyl [C2]; 1xTMTpro [K17]; 1xTMTpro [N-Term]	1xCarbamidomethyl [C2]; 1xTMTpro [K17]; 1xTMTpro [N-Term]	0.000275896	7.05e-05	0.617	1	1	1	Q9UKL3	Q9UKL3 [53-69]			CASP8-associated protein 2 OS=Homo sapiens OX=9606 GN=CASP8AP2 PE=1 SV=1	Q9UKL3	0	2606.35	17																																																																																											NoQuanValues	High	3	0.4401	0	1	1	1	869.456	0.95	0.00082	183.944	5.49e-05	0.0001504	0.617	3.59
326558	FALSE		High	Unambiguous	NCIGDFLK	[K].NCIGDFLK.[T]	1xCarbamidomethyl [C2]; 1xTMTpro [K8]	1xCarbamidomethyl [C2]; 1xTMTpro [K8]	0.0343379	0.00315332	0.125	1	1	2	Q86VP6	Q86VP6 [1006-1013]			Cullin-associated NEDD8-dissociated protein 1 OS=Homo sapiens OX=9606 GN=CAND1 PE=1 SV=2	Q86VP6	0	1270.68	8																																																																																											NoQuanValues	High	2	0.3938	0	1	1	1	635.844	2.05	0.0013	112.048	0.002601	0.01827	0.125	2.59
326664	FALSE		High	Unambiguous	NCLTNFHGMDLTR	[K].NCLTNFHGMDLTR.[D]	1xCarbamidomethyl [C2]	1xCarbamidomethyl [C2]	0.0573482	0.00498362	0.071	1	1	1	P61247	P61247 [95-107]			40S ribosomal protein S3a OS=Homo sapiens OX=9606 GN=RPS3A PE=1 SV=2	P61247	0	1578.72	13																																																																																											NoQuanLabels	High	3	0.4596	0	1	1	1	526.91	-0.45	-0.00024	81.0493	0.004056	0.03186	0.071	1.98
326665	FALSE		High	Unambiguous	NCLTNFHGMDLTR	[K].NCLTNFHGMDLTR.[D]	1xCarbamidomethyl [C2]; 1xTMTpro [N-Term]	1xCarbamidomethyl [C2]; 1xTMTpro [N-Term]	0.0024135	0.000262789	0.397	1	1	1	P61247	P61247 [95-107]			40S ribosomal protein S3a OS=Homo sapiens OX=9606 GN=RPS3A PE=1 SV=2	P61247	0	1882.92	13	23.7	16.3	20.5	20.5	14.1	21.7	27.3	3.6	23	47	19.6	23.6	19.1	24.4	16.8	37.4	18.2	0																			1	1	1	1	1	1	1	1	1	1	1	1	1	1	1	1	1	0	23.7	16.3	20.5	20.5	14.1	21.7	27.3	3.6	23	47	19.6	23.6	19.1	24.4	16.8	37.4	18.2	0	1	1	1	1	1	1	1	1	1	1	1	1	1	1	1	1	1	1		High	3	0.3265	0	1	1	1	628.312	-1.21	-0.00076	97.6502	0.0002295	0.001304	0.397	3.4	94
326737	FALSE		High	Unambiguous	NCMVAEDFTVK	[R].NCMVAEDFTVK.[I]	1xCarbamidomethyl [C2]; 1xTMTpro [K11]	1xCarbamidomethyl [C2]; 1xTMTpro [K11]	0.0106203	0.0011805	0.246	1	1	1	P08069	P08069 [1140-1150]			Insulin-like growth factor 1 receptor OS=Homo sapiens OX=9606 GN=IGF1R PE=1 SV=1	P08069	0	1617.79	11																																																																																											NoQuanValues	High	2	0.1079	0	1	1	1	809.402	1.61	0.0013	101.806	0.001047	0.005575	0.246	2.78
326779	FALSE		High	Unambiguous	NCPHIVVGTPGR	[K].NCPHIVVGTPGR.[I]	1xCarbamidomethyl [C2]	1xCarbamidomethyl [C2]	0.00288116	0.000262789	0.379	1	1	1	Q13838	Q13838 [164-175]			Spliceosome RNA helicase DDX39B OS=Homo sapiens OX=9606 GN=DDX39B PE=1 SV=1	Q13838	0	1306.67	12																																																																																											NoQuanLabels	High	3	0.4141	0	1	1	1	436.228	0.39	0.00017	31.8468	0.0002598	0.001551	0.379	2.56
326780	FALSE		High	Unambiguous	NCPHIVVGTPGR	[K].NCPHIVVGTPGR.[I]	1xCarbamidomethyl [C2]; 1xTMTpro [N-Term]	1xCarbamidomethyl [C2]; 1xTMTpro [N-Term]	0.00372046	0.000359806	0.353	1	1	1	Q13838	Q13838 [164-175]			Spliceosome RNA helicase DDX39B OS=Homo sapiens OX=9606 GN=DDX39B PE=1 SV=1	Q13838	0	1610.88	12	127.7	48.2	98.9	55	96.4	41	54.9	6.2	71.7	72.4	110.2	66.4	77.2	78.7	64.2	45.7	110.1	0																			1	1	1	1	1	1	1	1	1	1	1	1	1	1	1	1	1	0	127.7	48.2	98.9	55	96.4	41	54.9	6.2	71.7	72.4	110.2	66.4	77.2	78.7	64.2	45.7	110.1	0	1	1	1	1	1	1	1	1	1	1	1	1	1	1	1	1	1	1		High	3	0.4673	0	1	1	1	537.631	1.27	0.00068	49.4561	0.0003247	0.001998	0.353	3.06	94
326781	FALSE		High	Unambiguous	NCPHVVVGTPGR	[K].NCPHVVVGTPGR.[I]	1xCarbamidomethyl [C2]; 1xTMTpro [N-Term]	1xCarbamidomethyl [C2]; 1xTMTpro [N-Term]	0.000143849	7.05e-05	0.683	1	1	1	O00148	O00148 [163-174]			ATP-dependent RNA helicase DDX39A OS=Homo sapiens OX=9606 GN=DDX39A PE=1 SV=2	O00148	0	1596.86	12	124.4	49.3	115.4	57.9	85.9	51.1	58.3	4.7	90.6	77.5	111.7	72.2	71.7	93	69.9	48.9	100.7	0																			1	1	1	1	1	1	1	1	1	1	1	1	1	1	1	1	1	0	124.4	49.3	115.4	57.9	85.9	51.1	58.3	4.7	90.6	77.5	111.7	72.2	71.7	93	69.9	48.9	100.7	0	1	1	1	1	1	1	1	1	1	1	1	1	1	1	1	1	1	1		High	3	0.4365	0	1	1	1	532.958	0.04	2e-05	38.5338	5.49e-05	7.8e-05	0.683	2.52	94
326811	FALSE		High	Unambiguous	NCQFETAQK	[K].NCQFETAQK.[K]	1xCarbamidomethyl [C2]; 1xTMTpro [K9]; 1xTMTpro [N-Term]	1xCarbamidomethyl [C2]; 1xTMTpro [K9]; 1xTMTpro [N-Term]	0.0200008	0.00202367	0.181	1	1	1	P78536	P78536 [524-532]			Disintegrin and metalloproteinase domain-containing protein 17 OS=Homo sapiens OX=9606 GN=ADAM17 PE=1 SV=1	P78536	0	1429.71	9																																																																																											NoQuanValues	High	2	0.5135	0	1	1	1	715.358	2.04	0.00146	34.8317	0.00172	0.01043	0.181	2.96
326822	FALSE		High	Unambiguous	NCQNITVEVEEFVPEMTK	[K].NCQNITVEVEEFVPEMTK.[Y]	1xCarbamidomethyl [C2]; 1xTMTpro [K18]; 1xTMTpro [N-Term]	1xCarbamidomethyl [C2]; 1xTMTpro [K18]; 1xTMTpro [N-Term]	0.0356799	0.00324545	0.121	1	1	1	Q5JSL3	Q5JSL3 [614-631]			Dedicator of cytokinesis protein 11 OS=Homo sapiens OX=9606 GN=DOCK11 PE=1 SV=2	Q5JSL3	0	2775.42	18																																																																																											NoQuanValues	High	3	0.3039	0	1	1	1	925.812	0.81	0.00075	190.414	0.002689	0.01891	0.121	3.06
326874	FALSE		High	Unambiguous	NCSETQYESK	[K].NCSETQYESK.[V]	1xCarbamidomethyl [C2]; 1xTMTpro [K10]; 1xTMTpro [N-Term]	1xCarbamidomethyl [C2]; 1xTMTpro [K10]; 1xTMTpro [N-Term]	0.0324164	0.00310557	0.131	1	1	1	P61981	P61981 [111-120]			14-3-3 protein gamma OS=Homo sapiens OX=9606 GN=YWHAG PE=1 SV=2	P61981	0	1853.92	10	21	15.2	33.7	19.3	16.2	20.2	20.9	0	44.1	17.1	29.5	23	13.4	38.7	25.6	14.6	25.5	0																			1	1	1	1	1	1	1	0	1	1	1	1	1	1	1	1	1	0	21	15.2	33.7	19.3	16.2	20.2	20.9	0	44.1	17.1	29.5	23	13.4	38.7	25.6	14.6	25.5	0	1	1	1	1	1	1	1	1	1	1	1	1	1	1	1	1	1	1		High	3	0.3074	0	1	1	1	618.647	3.41	0.00211	34.4017	0.002552	0.01708	0.131	2.7	89
326896	FALSE		High	Unambiguous	NCSIEEIK	[K].NCSIEEIK.[K]	1xCarbamidomethyl [C2]; 1xTMTpro [K8]	1xCarbamidomethyl [C2]; 1xTMTpro [K8]	0.0269975	0.00269743	0.15	1	1	1	Q9H8G2	Q9H8G2 [169-176]			Caspase activity and apoptosis inhibitor 1 OS=Homo sapiens OX=9606 GN=CAAP1 PE=1 SV=2	Q9H8G2	0	1296.68	8																																																																																											NoQuanValues	High	2	0.0402	0	1	1	1	648.843	-0.27	-0.00018	57.904	0.002172	0.01418	0.15	2.49
326897	FALSE		High	Unambiguous	NCSIEEIK	[K].NCSIEEIK.[K]	1xCarbamidomethyl [C2]; 1xTMTpro [K8]; 1xTMTpro [N-Term]	1xCarbamidomethyl [C2]; 1xTMTpro [K8]; 1xTMTpro [N-Term]	0.0536946	0.00478343	0.078	1	1	2	Q9H8G2	Q9H8G2 [169-176]			Caspase activity and apoptosis inhibitor 1 OS=Homo sapiens OX=9606 GN=CAAP1 PE=1 SV=2	Q9H8G2	0	1600.89	8	50.8	47	55.3	46.3	39.7	47.6	39.1	7	71.3	45.9	57	41.9	50.1	54.8	51.9	45.5	42	0																			1	1	1	1	1	1	1	1	1	1	1	1	1	1	1	1	1	0	50.8	47	55.3	46.3	39.7	47.6	39.1	7	71.3	45.9	57	41.9	50.1	54.8	51.9	45.5	42	0	1	1	1	1	1	1	1	1	1	1	1	1	1	1	1	1	1	1		High	3	0.0221	0	1	1	1	534.3	0.42	0.00023	83.7895	0.003928	0.02955	0.078	3.17	94
326947	FALSE		High	Unambiguous	NCTCGLAEELEKEK	[K].NCTCGLAEELEKEK.[S]	2xCarbamidomethyl [C2; C4]; 2xTMTpro [K12; K14]	2xCarbamidomethyl [C2; C4]; 2xTMTpro [K12; K14]	0.0779338	0.00705814	0.038	1	1	1	Q6FI81	Q6FI81 [248-261]			Anamorsin OS=Homo sapiens OX=9606 GN=CIAPIN1 PE=1 SV=2	Q6FI81	1	2289.17	14	14.7	34.5	28.4	23.9	37.3	19	16.1	0	29.3	21.1	33.1	18.6	33.5	15.1	37	17.3	31.7	0																			1	1	1	1	1	1	1	0	1	1	1	1	1	1	1	1	1	0	14.7	34.5	28.4	23.9	37.3	19	16.1	0	29.3	21.1	33.1	18.6	33.5	15.1	37	17.3	31.7	0	1	1	1	1	1	1	1	1	1	1	1	1	1	1	1	1	1	1		High	4	0.2932	0	1	1	1	573.049	1.49	0.00085	98.278	0.00549	0.04529	0.038	3.07	89
326948	FALSE		High	Unambiguous	NCTCGLAEELEKEK	[K].NCTCGLAEELEKEK.[S]	2xCarbamidomethyl [C2; C4]; 2xTMTpro [K12; K14]; 1xTMTpro [N-Term]	2xCarbamidomethyl [C2; C4]; 2xTMTpro [K12; K14]; 1xTMTpro [N-Term]	0.00354203	0.000359806	0.358	1	1	1	Q6FI81	Q6FI81 [248-261]			Anamorsin OS=Homo sapiens OX=9606 GN=CIAPIN1 PE=1 SV=2	Q6FI81	1	2593.38	14	11.8	28.6	28.2	21.8	23.1	20.6	16.6	0	38.5	12.9	40.1	24	34.4	46.1	43.2	16.9	21.8	0																			1	1	1	1	1	1	1	0	1	1	1	1	1	1	1	1	1	0	11.8	28.6	28.2	21.8	23.1	20.6	16.6	0	38.5	12.9	40.1	24	34.4	46.1	43.2	16.9	21.8	0	1	1	1	1	1	1	1	1	1	1	1	1	1	1	1	1	1	1		High	3	0.2466	0	1	1	1	865.135	4.39	0.00379	113.564	0.0003247	0.001909	0.358	2.96	89
326981	FALSE		High	Unambiguous	NCTIVSPDAGGAK	[R].NCTIVSPDAGGAK.[R]	1xCarbamidomethyl [C2]; 1xTMTpro [K13]	1xCarbamidomethyl [C2]; 1xTMTpro [K13]	0.00754117	0.000822905	0.281	1	1	1	P60891	P60891 [164-176]			Ribose-phosphate pyrophosphokinase 1 OS=Homo sapiens OX=9606 GN=PRPS1 PE=1 SV=2	P60891	0	1593.82	13																																																																																											NoQuanValues	High	2	0.3173	0	1	1	1	797.414	-1.69	-0.00135	49.3549	0.0007016	0.003971	0.281	2.71
326999	FALSE		High	Unambiguous	NCTVYCGGIASGLTDQLMR	[K].NCTVYCGGIASGLTDQLMR.[Q]	2xCarbamidomethyl [C2; C6]	2xCarbamidomethyl [C2; C6]	0.00116435	0.000114961	0.471	1	1	1	Q01085	Q01085 [204-222]			Nucleolysin TIAR OS=Homo sapiens OX=9606 GN=TIAL1 PE=1 SV=1	Q01085	0	2115.96	19																																																																																											NoQuanLabels	High	2	0.5707	0	1	1	1	1058.48	0.33	0.00034	136.125	8.42e-05	0.000636	0.471	3.82
327029	FALSE		High	Unambiguous	NCVVELNFGQK	[K].NCVVELNFGQK.[E]	1xCarbamidomethyl [C2]; 1xTMTpro [K11]	1xCarbamidomethyl [C2]; 1xTMTpro [K11]	0.000146716	7.05e-05	0.681	1	1	1	Q1KMD3	Q1KMD3 [407-417]			Heterogeneous nuclear ribonucleoprotein U-like protein 2 OS=Homo sapiens OX=9606 GN=HNRNPUL2 PE=1 SV=1	Q1KMD3	0	1611.85	11																																																																																											NoQuanValues	High	3	0.4334	0	1	1	1	537.955	0.97	0.00052	110.605	5.49e-05	8e-05	0.681	3.23
327059	FALSE		High	Unambiguous	NDADEKHPEHAEQNIR	[R].NDADEKHPEHAEQNIR.[K]	1xTMTpro [K6]; 1xTMTpro [N-Term]	1xTMTpro [K6]; 1xTMTpro [N-Term]	0.000161933	7.05e-05	0.671	1	1	1	Q5T3I0	Q5T3I0 [223-238]			G patch domain-containing protein 4 OS=Homo sapiens OX=9606 GN=GPATCH4 PE=1 SV=2	Q5T3I0	1	2511.28	16	88.9	170.3	315.9	102.6	174.9	58.8	22	4.2	102.4	27.6	323.5	85.7	180.9	247.2	192.9	56	252.6	0																			1	1	1	1	1	1	1	1	1	1	1	1	1	1	1	1	1	0	88.9	170.3	315.9	102.6	174.9	58.8	22	4.2	102.4	27.6	323.5	85.7	180.9	247.2	192.9	56	252.6	0	1	1	1	1	1	1	1	1	1	1	1	1	1	1	1	1	1	1		High	5	0.5902	0	1	1	1	503.062	-0.04	-2e-05	24.1168	5.49e-05	8.83e-05	0.671	3.88	94
327103	FALSE		High	Unambiguous	NDATAQAFLAEASVMTQLR	[K].NDATAQAFLAEASVMTQLR.[H]			0.0152357	0.00169002	0.209	1	1	1	P41240	P41240 [226-244]			Tyrosine-protein kinase CSK OS=Homo sapiens OX=9606 GN=CSK PE=1 SV=1	P41240	0	2037.01	19																																																																																											NoQuanLabels	High	3	0.25	0	1	1	1	679.675	2.05	0.00139	183.303	0.001468	0.007978	0.209	2.04
327125	FALSE		High	Unambiguous	NDCPNWITEK	[R].NDCPNWITEK.[I]	1xCarbamidomethyl [C3]; 1xTMTpro [K10]	1xCarbamidomethyl [C3]; 1xTMTpro [K10]	0.0229071	0.00217952	0.167	1	1	1	Q99590	Q99590 [1018-1027]			Protein SCAF11 OS=Homo sapiens OX=9606 GN=SCAF11 PE=1 SV=2	Q99590	0	1580.77	10																																																																																											NoQuanValues	High	3	0.136	0	1	1	1	527.596	1.85	0.00098	84.6874	0.001816	0.01197	0.167	2.28
327133	FALSE		High	Unambiguous	NDCTQLCLSLNEER	[K].NDCTQLCLSLNEER.[N]	2xCarbamidomethyl [C3; C7]	2xCarbamidomethyl [C3; C7]	0.0216139	0.00203862	0.173	1	1	1	Q86V48	Q86V48 [132-145]			Leucine zipper protein 1 OS=Homo sapiens OX=9606 GN=LUZP1 PE=1 SV=2	Q86V48	0	1751.77	14																																																																																											NoQuanLabels	High	2	0.5582	0	1	1	1	876.39	2.03	0.00178	83.7963	0.001721	0.01134	0.173	3.35
327165	FALSE		High	Unambiguous	NDDLNKPINK	[K].NDDLNKPINK.[G]	2xTMTpro [K6; K10]	2xTMTpro [K6; K10]	0.0793786	0.00730223	0.036	1	1	1	Q29RF7	Q29RF7 [1285-1294]			Sister chromatid cohesion protein PDS5 homolog A OS=Homo sapiens OX=9606 GN=PDS5A PE=1 SV=1	Q29RF7	0	1779.03	10																																																																																											NoQuanValues	High	3	0.2613	0	1	1	1	593.68	0.1	6e-05	53.8425	0.005625	0.04608	0.036	1.99
327166	FALSE		High	Unambiguous	NDDISELEDLSELEDLKDAK	[R].NDDISELEDLSELEDLKDAK.[L]	2xTMTpro [K17; K20]; 1xTMTpro [N-Term]	2xTMTpro [K17; K20]; 1xTMTpro [N-Term]	4.62e-08	7.05e-05	1.498	1	1	2	Q9H4L7	Q9H4L7 [142-161]			SWI/SNF-related matrix-associated actin-dependent regulator of chromatin subfamily A containing DEAD/H box 1 OS=Homo sapiens OX=9606 GN=SMARCAD1 PE=1 SV=2	Q9H4L7	1	3203.7	20	38.2	46.2	96.9	42.4	59.3	39.5	28	6	61.4	24.2	94.3	45.4	50.6	78.2	55.7	22.2	63.9	0																			1	1	1	1	1	1	1	1	1	1	1	1	1	1	1	1	1	0	38.2	46.2	96.9	42.4	59.3	39.5	28	6	61.4	24.2	94.3	45.4	50.6	78.2	55.7	22.2	63.9	0	1	1	1	1	1	1	1	1	1	1	1	1	1	1	1	1	1	1		High	4	0.6082	0	1	1	1	801.681	1.27	0.00102	177.199	5.49e-05	2.39e-08	1.498	5.64	94
327176	FALSE		High	Unambiguous	NDDSEADTAK	[R].NDDSEADTAK.[L]	1xTMTpro [K10]; 1xTMTpro [N-Term]	1xTMTpro [K10]; 1xTMTpro [N-Term]	0.0147971	0.00166432	0.212	1	1	1	Q5UIP0	Q5UIP0 [1949-1958]			Telomere-associated protein RIF1 OS=Homo sapiens OX=9606 GN=RIF1 PE=1 SV=2	Q5UIP0	0	1673.85	10																																																																																											NoQuanValues	High	3	0.2795	0	1	1	1	558.621	0.81	0.00045	33.479	0.001418	0.007703	0.212	2.54
327202	FALSE		High	Unambiguous	NDEELNK	[R].NDEELNK.[L]	1xTMTpro [K7]; 1xTMTpro [N-Term]	1xTMTpro [K7]; 1xTMTpro [N-Term]	0.0943733	0.00893696	0.017	2	13	1	Q16777; P16104	Q16777 [90-96]; P16104 [90-96]			Histone H2A type 2-C OS=Homo sapiens OX=9606 GN=H2AC20 PE=1 SV=4;Histone H2AX OS=Homo sapiens OX=9606 GN=H2AX PE=1 SV=2	Q16777; Q7L7L0; Q96QV6; Q8IUE6; P04908; Q93077; Q99878; Q96KK5; Q9BTM1; P16104; P20671; P0C0S8; Q6FI13	0	1165.6	7																																																																																											NoQuanValues	High	2	0.2585	0	1	1	1	583.304	-0.86	-0.0005	26.2889	0.006792	0.05655	0.017	2.36
327203	FALSE		High	Unambiguous	NDEELNK	[R].NDEELNK.[L]	1xTMTpro [K7]; 1xTMTpro [N-Term]	1xTMTpro [K7]; 1xTMTpro [N-Term]	0.00881987	0.000940021	0.265	2	13	6	Q16777; P16104	Q16777 [90-96]; P16104 [90-96]			Histone H2A type 2-C OS=Homo sapiens OX=9606 GN=H2AC20 PE=1 SV=4;Histone H2AX OS=Homo sapiens OX=9606 GN=H2AX PE=1 SV=2	Q16777; Q7L7L0; Q96QV6; Q8IUE6; P04908; Q93077; Q99878; Q96KK5; Q9BTM1; P16104; P20671; P0C0S8; Q6FI13	0	1469.81	7	219.8	170.2	155.4	394.1	122.6	324.6	88.9	22.4	151.8	100.5	195.8	429.8	141.5	245.2	168.4	58.9	116.8	0																			1	1	1	1	1	1	1	1	1	1	1	1	1	1	1	1	1	0	219.8	170.2	155.4	394.1	122.6	324.6	88.9	22.4	151.8	100.5	195.8	429.8	141.5	245.2	168.4	58.9	116.8	0	3	3	3	3	3	3	3	3	3	3	3	3	3	3	3	3	3	3	NotUnique	High	2	0.0748	0	1	1	1	735.409	0.41	0.0003	44.0365	0.0008913	0.004667	0.265	2.14	94
327204	FALSE		High	Unambiguous	NDEELNKLLGGVTIAQGGVLPNIQAVLLPK	[R].NDEELNKLLGGVTIAQGGVLPNIQAVLLPK.[K]	1xTMTpro [K30]; 1xTMTpro [N-Term]	1xTMTpro [K30]; 1xTMTpro [N-Term]	4.95e-05	7.05e-05	0.791	1	3	1	P16104	P16104 [90-119]			Histone H2AX OS=Homo sapiens OX=9606 GN=H2AX PE=1 SV=2	Q96QV6; Q8IUE6; P16104	1	3722.17	30																																																																																											NoQuanValues	High	4	0.0651	0	1	1	1	931.297	-0.82	-0.00076	199.995	5.49e-05	2.7e-05	0.791	3.07
327206	FALSE		High	Unambiguous	NDEELNKLLGK	[R].NDEELNKLLGK.[V]	2xTMTpro [K7; K11]; 1xTMTpro [N-Term]	2xTMTpro [K7; K11]; 1xTMTpro [N-Term]	0.00333914	0.000359806	0.364	1	7	1	Q16777	Q16777 [90-100]			Histone H2A type 2-C OS=Homo sapiens OX=9606 GN=H2AC20 PE=1 SV=4	Q16777; Q99878; Q96KK5; Q9BTM1; P20671; P0C0S8; Q6FI13	1	2185.3	11	56.2	20.7	24	59.7	20.6	59.6	38.7	4.8	31.3	49.2	20.3	59.9	33.5	40.2	24.2	32.3	17.1	0																			1	1	1	1	1	1	1	1	1	1	1	1	1	1	1	1	1	0	56.2	20.7	24	59.7	20.6	59.6	38.7	4.8	31.3	49.2	20.3	59.9	33.5	40.2	24.2	32.3	17.1	0	1	1	1	1	1	1	1	1	1	1	1	1	1	1	1	1	1	1		High	3	0.4655	0	1	1	1	729.104	-1.55	-0.00113	122.282	0.0002949	0.001793	0.364	3.33	94
327207	FALSE		High	Unambiguous	NDEEQMETHER	[K].NDEEQMETHER.[L]	1xTMTpro [N-Term]	1xTMTpro [N-Term]	2.56e-05	7.05e-05	0.858	1	1	1	Q9UQR1	Q9UQR1 [89-99]			Zinc finger protein 148 OS=Homo sapiens OX=9606 GN=ZNF148 PE=1 SV=2	Q9UQR1	0	1721.77	11	24.5	41.3	38.7	13.7	24.4	18.1	8.2	0	23	8.4	49.7	26.9	34.4	47.6	28.2	6.6	37.7	0																			1	1	1	1	1	1	1	0	1	1	1	1	1	1	1	1	1	0	24.5	41.3	38.7	13.7	24.4	18.1	8.2	0	23	8.4	49.7	26.9	34.4	47.6	28.2	6.6	37.7	0	1	1	1	1	1	1	1	1	1	1	1	1	1	1	1	1	1	1		High	3	0.5672	0	1	1	1	574.595	-0.2	-0.00012	24.6891	5.49e-05	1.39e-05	0.858	4.39	89
327227	FALSE		High	Unambiguous	NDEKTPQGAVPAYLLDR	[K].NDEKTPQGAVPAYLLDR.[E]	1xTMTpro [K4]	1xTMTpro [K4]	0.0830986	0.00757866	0.031	1	1	1	O95478	O95478 [77-93]			Ribosome biogenesis protein NSA2 homolog OS=Homo sapiens OX=9606 GN=NSA2 PE=1 SV=1	O95478	1	2191.17	17																																																																																											NoQuanValues	High	3	0.1078	0	1	1	1	731.062	1.84	0.00135	103.046	0.0059	0.04896	0.031	3.34
327231	FALSE		High	Unambiguous	NDEIIDATQK	[K].NDEIIDATQK.[G]	1xTMTpro [K10]	1xTMTpro [K10]	0.00350738	0.000359806	0.359	1	1	1	Q9BYW2	Q9BYW2 [1611-1620]			Histone-lysine N-methyltransferase SETD2 OS=Homo sapiens OX=9606 GN=SETD2 PE=1 SV=3	Q9BYW2	0	1450.77	10																																																																																											NoQuanValues	High	2	0.3235	0	1	1	1	725.89	1.31	0.00095	62.8733	0.0003247	0.001894	0.359	2.38
327233	FALSE		High	Unambiguous	NDEILSLK	[K].NDEILSLK.[Q]	1xTMTpro [K8]	1xTMTpro [K8]	0.0461564	0.00419174	0.094	1	1	1	O75330	O75330 [265-272]			Hyaluronan mediated motility receptor OS=Homo sapiens OX=9606 GN=HMMR PE=1 SV=2	O75330	0	1235.72	8																																																																																											NoQuanValues	High	2	0.2826	0	1	1	1	618.362	0.76	0.00047	99.5632	0.003447	0.02501	0.094	1.84
327242	FALSE		High	Unambiguous	NDELTSLAEETR	[R].NDELTSLAEETR.[A]			0.000561317	0.000114961	0.545	1	1	1	Q9UJC3	Q9UJC3 [289-300]			Protein Hook homolog 1 OS=Homo sapiens OX=9606 GN=HOOK1 PE=1 SV=2	Q9UJC3	0	1377.65	12																																																																																											NoQuanLabels	High	2	0.5429	0	1	1	1	689.328	-0.72	-0.00049	74.9655	8.42e-05	0.0003085	0.545	2.8
327265	FALSE		High	Unambiguous	NDEVDPVAASAEYELEK	[R].NDEVDPVAASAEYELEK.[R]	1xTMTpro [K17]	1xTMTpro [K17]	2.69e-05	7.05e-05	0.853	1	1	1	Q9ULJ8	Q9ULJ8 [479-495]			Neurabin-1 OS=Homo sapiens OX=9606 GN=PPP1R9A PE=1 SV=2	Q9ULJ8	0	2183.07	17																																																																																											NoQuanValues	High	3	0.5423	0	1	1	1	728.362	2.23	0.00162	115.842	5.49e-05	1.45e-05	0.853	4.37
327271	FALSE		High	Unambiguous	NDEYENLFNMIVEIPR	[R].NDEYENLFNMIVEIPR.[W]	1xTMTpro [N-Term]	1xTMTpro [N-Term]	0.000129052	7.05e-05	0.694	1	1	1	Q9H2U2	Q9H2U2 [85-100]			Inorganic pyrophosphatase 2, mitochondrial OS=Homo sapiens OX=9606 GN=PPA2 PE=1 SV=2	Q9H2U2	0	2300.16	16	16.5	7.3	7.9	8.4	6.7	9	13.1	0	12.5	11.4	6.2	10.8	7.6	5.7	7.2	9.5	4.8	0																			1	1	1	1	1	1	1	0	1	1	1	1	1	1	1	1	1	0	16.5	7.3	7.9	8.4	6.7	9	13.1	0	12.5	11.4	6.2	10.8	7.6	5.7	7.2	9.5	4.8	0	1	1	1	1	1	1	1	1	1	1	1	1	1	1	1	1	1	1		High	3	0.5079	0	1	1	1	767.39	-0.35	-0.00027	200.731	5.49e-05	7.02e-05	0.694	3.17	89
327323	FALSE		High	Unambiguous	NDFQLIGIQDGYLSLLQDSGEVR	[R].NDFQLIGIQDGYLSLLQDSGEVR.[E]			9.48e-11	7.05e-05	2.125	1	1	2	P63241	P63241 [87-109]			Eukaryotic translation initiation factor 5A-1 OS=Homo sapiens OX=9606 GN=EIF5A PE=1 SV=2	P63241	0	2580.29	23																																																																																											NoQuanLabels	High	3	0.5997	0	1	1	1	860.771	1.57	0.00135	199.034	5.49e-05	4.7e-11	2.125	7.52
327324	FALSE		High	Unambiguous	NDFQLIGIQDGYLSLLQDSGEVR	[R].NDFQLIGIQDGYLSLLQDSGEVR.[E]	1xTMTpro [N-Term]	1xTMTpro [N-Term]	9.64e-10	7.05e-05	1.89	1	1	1	P63241	P63241 [87-109]			Eukaryotic translation initiation factor 5A-1 OS=Homo sapiens OX=9606 GN=EIF5A PE=1 SV=2	P63241	0	2884.5	23																																																																																											NoQuanValues	High	3	0.641	0	1	1	1	962.173	0.92	0.00088	199.618	5.49e-05	4.87e-10	1.89	7.02
327338	FALSE		High	Unambiguous	NDFTEEEEAQVR	[K].NDFTEEEEAQVR.[K]			0.020792	0.00203862	0.177	1	1	1	P63208	P63208 [143-154]			S-phase kinase-associated protein 1 OS=Homo sapiens OX=9606 GN=SKP1 PE=1 SV=2	P63208	0	1466.64	12																																																																																											NoQuanLabels	High	2	0.6844	0	1	1	1	733.824	1.12	0.00082	43.6294	0.001721	0.01087	0.177	3.01
327339	FALSE		High	Unambiguous	NDFTEEEEAQVR	[K].NDFTEEEEAQVR.[K]	1xTMTpro [N-Term]	1xTMTpro [N-Term]	7.28e-05	7.05e-05	0.752	1	1	2	P63208	P63208 [143-154]			S-phase kinase-associated protein 1 OS=Homo sapiens OX=9606 GN=SKP1 PE=1 SV=2	P63208	0	1770.85	12	5.4	11.2	15.4	8.3	11	10.8	3.5	0	13.7	5.3	15.3	12.6	20.1	18.5	17.5	3.8	13.9	0																			1	1	1	1	1	1	1	0	1	1	1	1	1	1	1	1	1	0	5.4	11.2	15.4	8.3	11	10.8	3.5	0	13.7	5.3	15.3	12.6	20.1	18.5	17.5	3.8	13.9	0	2	2	2	2	2	2	2	2	2	2	2	2	2	2	2	2	2	2		High	2	0.4505	0	1	1	1	885.929	2.59	0.00229	66.7466	5.49e-05	3.94e-05	0.752	3.13	89
327378	FALSE		High	Unambiguous	NDGSAVSK	[K].NDGSAVSK.[K]	1xTMTpro [K8]; 1xTMTpro [N-Term]	1xTMTpro [K8]; 1xTMTpro [N-Term]	0.00926198	0.000940021	0.26	1	1	1	Q7Z6E9	Q7Z6E9 [1023-1030]			E3 ubiquitin-protein ligase RBBP6 OS=Homo sapiens OX=9606 GN=RBBP6 PE=1 SV=1	Q7Z6E9	0	1385.79	8																																																																																											NoQuanValues	High	2	0.3738	0	1	1	1	693.399	1.85	0.00128	31.4418	0.0008913	0.004857	0.26	2.06
327402	FALSE		High	Unambiguous	NDGVLLLQALTR	[R].NDGVLLLQALTR.[S]			6.22e-05	7.05e-05	0.768	1	1	1	O60763	O60763 [184-195]			General vesicular transport factor p115 OS=Homo sapiens OX=9606 GN=USO1 PE=1 SV=2	O60763	0	1312.76	12																																																																																											NoQuanLabels	High	2	0.5209	0	1	1	1	656.882	-0.73	-0.00048	158.94	5.49e-05	3.38e-05	0.768	3.59
327423	FALSE		High	Unambiguous	NDHIQVGR	[K].NDHIQVGR.[F]	1xTMTpro [N-Term]	1xTMTpro [N-Term]	0.0846307	0.0077184	0.029	1	1	1	Q8IXB1	Q8IXB1 [393-400]			DnaJ homolog subfamily C member 10 OS=Homo sapiens OX=9606 GN=DNAJC10 PE=1 SV=2	Q8IXB1	0	1242.69	8	49.7	18.1	27.8	20.1	27.7	23.4	26.6	3.6	18.5	22.1	22.2	25.1	10	21.6	22.2	12.3	20.6	0																			1	1	1	1	1	1	1	1	1	1	1	1	1	1	1	1	1	0	49.7	18.1	27.8	20.1	27.7	23.4	26.6	3.6	18.5	22.1	22.2	25.1	10	21.6	22.2	12.3	20.6	0	1	1	1	1	1	1	1	1	1	1	1	1	1	1	1	1	1	1		High	3	0.2962	0	1	1	1	414.9	-0.55	-0.00023	25.7869	0.005932	0.04963	0.029	2.6	94
327441	FALSE		High	Unambiguous	NDKEAAGEGPALYEDPPDQK	[K].NDKEAAGEGPALYEDPPDQK.[T]	2xTMTpro [K3; K20]	2xTMTpro [K3; K20]	0.000158768	7.05e-05	0.673	1	1	1	P27695	P27695 [33-52]			DNA-(apurinic or apyrimidinic site) endonuclease OS=Homo sapiens OX=9606 GN=APEX1 PE=1 SV=2	P27695	1	2752.39	20																																																																																											NoQuanValues	High	3	0.0097	0	1	1	1	918.135	-1	-0.00092	75.6837	5.49e-05	8.7e-05	0.673	5.14
327442	FALSE		High	Unambiguous	NDKEAAGEGPALYEDPPDQK	[K].NDKEAAGEGPALYEDPPDQK.[T]	2xTMTpro [K3; K20]; 1xTMTpro [N-Term]	2xTMTpro [K3; K20]; 1xTMTpro [N-Term]	0.000136924	7.05e-05	0.688	1	1	1	P27695	P27695 [33-52]			DNA-(apurinic or apyrimidinic site) endonuclease OS=Homo sapiens OX=9606 GN=APEX1 PE=1 SV=2	P27695	1	3056.6	20	295.5	60.8	100.8	86.7	66.3	90.2	108.8	4.2	71.2	68.5	104.8	123	99.7	112.3	55.1	53.4	86.1	0																			1	1	1	1	1	1	1	1	1	1	1	1	1	1	1	1	1	0	295.5	60.8	100.8	86.7	66.3	90.2	108.8	4.2	71.2	68.5	104.8	123	99.7	112.3	55.1	53.4	86.1	0	1	1	1	1	1	1	1	1	1	1	1	1	1	1	1	1	1	1		High	4	0.4687	0	1	1	1	764.906	0.4	0.0003	85.6384	5.49e-05	7.44e-05	0.688	3.35	94
327479	FALSE		High	Unambiguous	NDIAMAITK	[R].NDIAMAITK.[F]	1xTMTpro [K9]	1xTMTpro [K9]	0.0109362	0.0012542	0.243	1	1	2	Q13952	Q13952 [99-107]			Nuclear transcription factor Y subunit gamma OS=Homo sapiens OX=9606 GN=NFYC PE=1 SV=3	Q13952	0	1280.72	9																																																																																											NoQuanValues	High	2	0.1244	0	1	1	1	640.864	0.42	0.00027	85.9294	0.001095	0.005739	0.243	1.93
327480	FALSE		High	Unambiguous	NDLAVVDVR	[K].NDLAVVDVR.[I]			0.00200176	0.000167383	0.416	1	1	16	P19338	P19338 [334-342]			Nucleolin OS=Homo sapiens OX=9606 GN=NCL PE=1 SV=3	P19338	0	1000.54	9																																																																																											NoQuanLabels	High	2	0.6121	0	1	1	1	500.775	0.95	0.00048	64.4496	0.0001202	0.001085	0.416	3.3
327481	FALSE		High	Unambiguous	NDICEEK	[K].NDICEEK.[K]	1xCarbamidomethyl [C4]; 1xTMTpro [K7]; 1xTMTpro [N-Term]	1xCarbamidomethyl [C4]; 1xTMTpro [K7]; 1xTMTpro [N-Term]	0.00791961	0.000822905	0.276	1	1	2	O15014	O15014 [941-947]			Zinc finger protein 609 OS=Homo sapiens OX=9606 GN=ZNF609 PE=1 SV=2	O15014	0	1515.8	7	22.7	25.1	21.8	26.9	17.5	27	14	2.9	17.7	18.7	27.3	27.1	27.5	34.5	20	35.6	19.9	0																			1	1	1	1	1	1	1	1	1	1	1	1	1	1	1	1	1	0	22.7	25.1	21.8	26.9	17.5	27	14	2.9	17.7	18.7	27.3	27.1	27.5	34.5	20	35.6	19.9	0	1	1	1	1	1	1	1	1	1	1	1	1	1	1	1	1	1	1		High	2	0.1824	0	1	1	1	758.402	0.12	9e-05	45.2387	0.0007569	0.00419	0.276	1.59	94
327483	FALSE		High	Unambiguous	NDLDEFEALER	[K].NDLDEFEALER.[K]			0.101417	0.0096648	0.009	1	1	1	Q02224	Q02224 [532-542]			Centromere-associated protein E OS=Homo sapiens OX=9606 GN=CENPE PE=1 SV=2	Q02224	0	1350.62	11																																																																																											NoQuanLabels	High	2	0.5297	0	1	1	1	675.813	0.93	0.00063	108.46	0.007418	0.06153	0.009	2.19
327484	FALSE		High	Unambiguous	NDLDEFEALER	[K].NDLDEFEALER.[K]	1xTMTpro [N-Term]	1xTMTpro [N-Term]	0.000465394	0.000114961	0.564	1	1	1	Q02224	Q02224 [532-542]			Centromere-associated protein E OS=Homo sapiens OX=9606 GN=CENPE PE=1 SV=2	Q02224	0	1654.82	11	6.9	5.3	13.6	5.3	8.1	4.7	4.5	0	10.3	2.3	15.1	5.7	4.9	13.5	8.7	5.1	11.9	0																			1	1	1	1	1	1	1	0	1	1	1	1	1	1	1	1	1	0	6.9	5.3	13.6	5.3	8.1	4.7	4.5	0	10.3	2.3	15.1	5.7	4.9	13.5	8.7	5.1	11.9	0	1	1	1	1	1	1	1	1	1	1	1	1	1	1	1	1	1	1		High	2	0.3957	0	1	1	1	827.918	2.39	0.00197	118.899	8.42e-05	0.000254	0.564	2.35	89
327494	FALSE		High	Unambiguous	NDLEEAFIHFMGK	[R].NDLEEAFIHFMGK.[G]	1xTMTpro [K13]	1xTMTpro [K13]	0.000260037	7.05e-05	0.623	1	1	1	Q9BRR6	Q9BRR6 [113-125]			ADP-dependent glucokinase OS=Homo sapiens OX=9606 GN=ADPGK PE=1 SV=1	Q9BRR6	0	1854.94	13																																																																																											NoQuanValues	High	3	0.5169	0	1	1	1	618.984	0.05	3e-05	187.532	5.49e-05	0.0001422	0.623	3.54
327495	FALSE		High	Unambiguous	NDLEEAFIHFMGK	[R].NDLEEAFIHFMGK.[G]	1xTMTpro [K13]; 1xTMTpro [N-Term]	1xTMTpro [K13]; 1xTMTpro [N-Term]	2.74e-05	7.05e-05	0.851	1	1	1	Q9BRR6	Q9BRR6 [113-125]			ADP-dependent glucokinase OS=Homo sapiens OX=9606 GN=ADPGK PE=1 SV=1	Q9BRR6	0	2159.15	13	39.3	10.7	28.7	15.8	15.5	12.4	21.8	2.3	19.1	21.4	25.5	24.3	18.5	24.8	11.6	21.6	14.8	0																			1	1	1	1	1	1	1	1	1	1	1	1	1	1	1	1	1	0	39.3	10.7	28.7	15.8	15.5	12.4	21.8	2.3	19.1	21.4	25.5	24.3	18.5	24.8	11.6	21.6	14.8	0	1	1	1	1	1	1	1	1	1	1	1	1	1	1	1	1	1	1		High	3	0.5359	0	1	1	1	720.386	-0.52	-0.00038	198.381	5.49e-05	1.49e-05	0.851	3.34	94
327496	FALSE		High	Unambiguous	NDIEEQETLLGTIMPEEESAK	[K].NDIEEQETLLGTIMPEEESAK.[V]	1xTMTpro [K21]	1xTMTpro [K21]	0.0167926	0.00171105	0.199	1	1	1	Q92878	Q92878 [766-786]			DNA repair protein RAD50 OS=Homo sapiens OX=9606 GN=RAD50 PE=1 SV=1	Q92878	0	2680.32	21																																																																																											NoQuanValues	High	3	0.5701	0	1	1	1	894.115	3.76	0.00336	161.93	0.001494	0.008769	0.199	3.28
327503	FALSE		High	Unambiguous	NDIEWGVLHQPPPPAGSEEGSAWK	[R].NDIEWGVLHQPPPPAGSEEGSAWK.[S]	1xTMTpro [K24]	1xTMTpro [K24]	0.000113513	7.05e-05	0.707	1	1	1	Q9NPA3	Q9NPA3 [99-122]			Mid1-interacting protein 1 OS=Homo sapiens OX=9606 GN=MID1IP1 PE=1 SV=1	Q9NPA3	0	2905.44	24																																																																																											NoQuanValues	High	3	0.3973	0	1	1	1	969.156	3.14	0.00304	129.991	5.49e-05	6.19e-05	0.707	4.43
327504	FALSE		High	Unambiguous	NDIEWGVLHQPPPPAGSEEGSAWK	[R].NDIEWGVLHQPPPPAGSEEGSAWK.[S]	1xTMTpro [K24]; 1xTMTpro [N-Term]	1xTMTpro [K24]; 1xTMTpro [N-Term]	0.000213467	7.05e-05	0.643	1	1	2	Q9NPA3	Q9NPA3 [99-122]			Mid1-interacting protein 1 OS=Homo sapiens OX=9606 GN=MID1IP1 PE=1 SV=1	Q9NPA3	0	3209.65	24	63	73.4	95.8	55.2	65.3	61.3	32.3	5.5	94.8	34.5	113.7	60.2	73.5	93.5	79.5	40.6	82.8	0																			1	1	1	1	1	1	1	1	1	1	1	1	1	1	1	1	1	0	63	73.4	95.8	55.2	65.3	61.3	32.3	5.5	94.8	34.5	113.7	60.2	73.5	93.5	79.5	40.6	82.8	0	1	1	1	1	1	1	1	1	1	1	1	1	1	1	1	1	1	1		High	4	0.3201	0	1	1	1	803.168	0.12	9e-05	141.533	5.49e-05	0.0001169	0.643	2.78	94
327506	FALSE		High	Unambiguous	NDIFEDAGILCQR	[R].NDIFEDAGILCQR.[V]	1xCarbamidomethyl [C11]	1xCarbamidomethyl [C11]	0.00216581	0.000262789	0.408	1	1	1	O00471	O00471 [244-256]			Exocyst complex component 5 OS=Homo sapiens OX=9606 GN=EXOC5 PE=1 SV=1	O00471	0	1550.73	13																																																																																											NoQuanLabels	High	2	0.3901	0	1	1	1	775.864	-3.8	-0.00295	128.575	0.0002295	0.001174	0.408	2.82
327507	FALSE		High	Unambiguous	NDIFEDAGILCQR	[R].NDIFEDAGILCQR.[V]	1xCarbamidomethyl [C11]; 1xTMTpro [N-Term]	1xCarbamidomethyl [C11]; 1xTMTpro [N-Term]	0.0969616	0.00937658	0.014	1	1	1	O00471	O00471 [244-256]			Exocyst complex component 5 OS=Homo sapiens OX=9606 GN=EXOC5 PE=1 SV=1	O00471	0	1854.93	13																																																																																											NoQuanValues	High	3	0.2483	0	1	1	1	618.985	3.89	0.00241	146.698	0.006996	0.05821	0.014	2.9
327518	FALSE		High	Unambiguous	NDIHEDNLLECPPEELAR	[R].NDIHEDNLLECPPEELAR.[D]	1xCarbamidomethyl [C11]; 1xTMTpro [N-Term]	1xCarbamidomethyl [C11]; 1xTMTpro [N-Term]	0.000173514	7.05e-05	0.664	1	1	1	Q14527	Q14527 [802-819]			Helicase-like transcription factor OS=Homo sapiens OX=9606 GN=HLTF PE=1 SV=2	Q14527	0	2468.2	18	38.6	11.8	32.3	25.3	17.2	25.4	32.4	3.5	28	30.4	27.4	25.2	19.8	31.8	11.6	12.2	17.5	0																			1	1	1	1	1	1	1	1	1	1	1	1	1	1	1	1	1	0	38.6	11.8	32.3	25.3	17.2	25.4	32.4	3.5	28	30.4	27.4	25.2	19.8	31.8	11.6	12.2	17.5	0	1	1	1	1	1	1	1	1	1	1	1	1	1	1	1	1	1	1		High	3	0.5329	0	1	1	1	823.406	-0.12	-0.0001	110.277	5.49e-05	9.49e-05	0.664	4.56	94
327520	FALSE		High	Unambiguous	NDIHLDADDPNSADK	[K].NDIHLDADDPNSADK.[H]	1xTMTpro [K15]	1xTMTpro [K15]	0.00524671	0.000634885	0.318	1	1	1	Q99590	Q99590 [1001-1015]			Protein SCAF11 OS=Homo sapiens OX=9606 GN=SCAF11 PE=1 SV=2	Q99590	0	1943.93	15																																																																																											NoQuanValues	High	3	0.2763	0	1	1	1	648.646	-1.24	-0.0008	50.0737	0.0005417	0.002803	0.318	2.57
327521	FALSE		High	Unambiguous	NDIHLDADDPNSADK	[K].NDIHLDADDPNSADK.[H]	1xTMTpro [K15]; 1xTMTpro [N-Term]	1xTMTpro [K15]; 1xTMTpro [N-Term]	2.3e-06	7.05e-05	1.102	1	1	1	Q99590	Q99590 [1001-1015]			Protein SCAF11 OS=Homo sapiens OX=9606 GN=SCAF11 PE=1 SV=2	Q99590	0	2248.13	15																																																																																											NoQuanValues	High	3	0.432	0	1	1	1	750.049	-0.15	-0.00011	67.5025	5.49e-05	1.22e-06	1.102	4.63
327542	FALSE		High	Unambiguous	NDLIIWIR	[K].NDLIIWIR.[L]			0.0317994	0.00310557	0.133	1	1	1	Q2NKX8	Q2NKX8 [365-372]			DNA excision repair protein ERCC-6-like OS=Homo sapiens OX=9606 GN=ERCC6L PE=1 SV=1	Q2NKX8	0	1042.6	8																																																																																											NoQuanLabels	High	2	0.3165	0	1	1	1	521.806	1.08	0.00056	145.444	0.002552	0.01689	0.133	1.58
327554	FALSE		High	Unambiguous	NDIMLVQSEVEER	[K].NDIMLVQSEVEER.[N]			0.00162775	0.000167383	0.437	1	1	1	O14917	O14917 [765-777]			Protocadherin-17 OS=Homo sapiens OX=9606 GN=PCDH17 PE=1 SV=2	O14917	0	1561.75	13																																																																																											NoQuanLabels	High	2	0.477	0	1	1	1	781.381	0.76	0.00059	95.1095	8.42e-05	0.0008893	0.437	3.04
327564	FALSE		High	Unambiguous	NDLNPMFLDQVAK	[K].NDLNPMFLDQVAK.[F]	1xTMTpro [K13]	1xTMTpro [K13]	0.00504472	0.000634885	0.322	1	1	1	Q9Y263	Q9Y263 [437-449]			Phospholipase A-2-activating protein OS=Homo sapiens OX=9606 GN=PLAA PE=1 SV=2	Q9Y263	0	1808.95	13																																																																																											NoQuanValues	High	3	0.4585	0	1	1	1	603.655	-1.69	-0.00102	146.426	0.0005417	0.002692	0.322	3.25
327566	FALSE		High	Unambiguous	NDIPEIPESIK	[R].NDIPEIPESIK.[F]	1xTMTpro [K11]; 1xTMTpro [N-Term]	1xTMTpro [K11]; 1xTMTpro [N-Term]	0.00480308	0.000543356	0.327	1	1	1	Q14160	Q14160 [92-102]			Protein scribble homolog OS=Homo sapiens OX=9606 GN=SCRIB PE=1 SV=5	Q14160	0	1863.07	11																																																																																											NoQuanValues	High	3	0.2708	0	1	1	1	621.696	1.1	0.00068	132.302	0.0004804	0.002573	0.327	2.4
327573	FALSE		High	Unambiguous	NDLQDTEISPR	[K].NDLQDTEISPR.[Q]	1xTMTpro [N-Term]	1xTMTpro [N-Term]	0.00186842	0.000167383	0.423	1	1	2	Q9NS91	Q9NS91 [463-473]			E3 ubiquitin-protein ligase RAD18 OS=Homo sapiens OX=9606 GN=RAD18 PE=1 SV=2	Q9NS91	0	1591.82	11	15.9	9.5	13.6	10.7	9.3	11.8	12.5	0	14.6	11.8	10	16.3	13.2	18.4	12.5	11.3	9.5	0																			1	1	1	1	1	1	1	0	1	1	1	1	1	1	1	1	1	0	15.9	9.5	13.6	10.7	9.3	11.8	12.5	0	14.6	11.8	10	16.3	13.2	18.4	12.5	11.3	9.5	0	1	1	1	1	1	1	1	1	1	1	1	1	1	1	1	1	1	1		High	2	0.4917	0	1	1	1	796.417	0.81	0.00065	59.1213	0.0001202	0.00102	0.423	2.42	89
327574	FALSE		High	Unambiguous	NDIQEK	[R].NDIQEK.[C]	1xTMTpro [K6]; 1xTMTpro [N-Term]	1xTMTpro [K6]; 1xTMTpro [N-Term]	0.0497897	0.00459172	0.086	1	1	1	Q96M89	Q96M89 [394-399]			Coiled-coil domain-containing protein 138 OS=Homo sapiens OX=9606 GN=CCDC138 PE=1 SV=1	Q96M89	0	1354.78	6	0	0	2.4	0	0	0	2.2	0	2.9	0	2.5	0	0	0	0	0	0	0																			0	0	1	0	0	0	1	0	1	0	1	0	0	0	0	0	0	0	0	0	2.4	0	0	0	2.2	0	2.9	0	2.5	0	0	0	0	0	0	0	1	1	1	1	1	1	1	1	1	1	1	1	1	1	1	1	1	1		High	2	0.1351	0	1	1	1	677.895	-0.04	-2e-05	34.8212	0.003641	0.02711	0.086	1.48	22
327605	FALSE		High	Unambiguous	NDISLILNEYAEFNK	[R].NDISLILNEYAEFNK.[V]	1xTMTpro [K15]	1xTMTpro [K15]	0.00839871	0.0009076	0.27	1	1	1	Q5VWN6	Q5VWN6 [2106-2120]			Protein TASOR 2 OS=Homo sapiens OX=9606 GN=TASOR2 PE=1 SV=1	Q5VWN6	0	2087.1	15																																																																																											NoQuanValues	High	3	0.4327	0	1	1	1	696.371	0.87	0.00061	185.446	0.000873	0.004443	0.27	2.75
327607	FALSE		High	Unambiguous	NDLSPASSGNAVYDFFIGR	[R].NDLSPASSGNAVYDFFIGR.[E]			3.76e-05	7.05e-05	0.819	1	1	1	Q14739	Q14739 [354-372]			Delta(14)-sterol reductase LBR OS=Homo sapiens OX=9606 GN=LBR PE=1 SV=2	Q14739	0	2029.96	19																																																																																											NoQuanLabels	High	2	0.7617	0	1	1	1	1015.48	-0.74	-0.00075	175.616	5.49e-05	2.04e-05	0.819	4.28
327608	FALSE		High	Unambiguous	NDLSPASSGNAVYDFFIGR	[R].NDLSPASSGNAVYDFFIGR.[E]	1xTMTpro [N-Term]	1xTMTpro [N-Term]	8.43e-08	7.05e-05	1.437	1	1	1	Q14739	Q14739 [354-372]			Delta(14)-sterol reductase LBR OS=Homo sapiens OX=9606 GN=LBR PE=1 SV=2	Q14739	0	2334.17	19	50.3	13.1	32.5	26.3	20.4	24.5	53.5	2	21.3	39.9	32.9	37.5	18	23.8	13.8	43.7	23.1	0																			1	1	1	1	1	1	1	1	1	1	1	1	1	1	1	1	1	0	50.3	13.1	32.5	26.3	20.4	24.5	53.5	2	21.3	39.9	32.9	37.5	18	23.8	13.8	43.7	23.1	0	1	1	1	1	1	1	1	1	1	1	1	1	1	1	1	1	1	1		High	3	0.6254	0	1	1	1	778.728	-0.2	-0.00016	182.961	5.49e-05	4.37e-08	1.437	5.74	94
327623	FALSE		High	Unambiguous	NDITAWQECVNNSMAQLEHQAVR	[K].NDITAWQECVNNSMAQLEHQAVR.[I]	1xCarbamidomethyl [C9]; 1xTMTpro [N-Term]	1xCarbamidomethyl [C9]; 1xTMTpro [N-Term]	0.0039854	0.000407342	0.346	1	1	1	O75934	O75934 [98-120]			Pre-mRNA-splicing factor SPF27 OS=Homo sapiens OX=9606 GN=BCAS2 PE=1 SV=1	O75934	0	3018.45	23	3	5.2	6.2	11	5.3	5.5	10.4	0	6.8	18.6	5.4	8.1	8.5	6.9	3.3	12.2	3.7	0																			1	1	1	1	1	1	1	0	1	1	1	1	1	1	1	1	1	0	3	5.2	6.2	11	5.3	5.5	10.4	0	6.8	18.6	5.4	8.1	8.5	6.9	3.3	12.2	3.7	0	1	1	1	1	1	1	1	1	1	1	1	1	1	1	1	1	1	1		High	3	0.3659	0	1	1	1	1006.82	-1.24	-0.00124	178.352	0.0003921	0.002138	0.346	3.58	89
327637	FALSE		High	Unambiguous	NDLYYNTITNFSEK	[R].NDLYYNTITNFSEK.[D]	1xTMTpro [K14]	1xTMTpro [K14]	0.00799753	0.000822905	0.275	1	1	1	Q14527	Q14527 [268-281]			Helicase-like transcription factor OS=Homo sapiens OX=9606 GN=HLTF PE=1 SV=2	Q14527	0	2026.01	14																																																																																											NoQuanValues	High	3	0.2654	0	1	1	1	676.008	0.56	0.00038	128.71	0.0007569	0.004238	0.275	2.6
327650	FALSE		High	Unambiguous	NDMDEPPSGDFGGDEEK	[K].NDMDEPPSGDFGGDEEK.[S]	1xTMTpro [K17]; 1xTMTpro [N-Term]	1xTMTpro [K17]; 1xTMTpro [N-Term]	1.36e-09	7.05e-05	1.855	1	1	2	Q14839	Q14839 [578-594]			Chromodomain-helicase-DNA-binding protein 4 OS=Homo sapiens OX=9606 GN=CHD4 PE=1 SV=2	Q14839	0	2447.12	17	181.9	66.5	188.4	81.1	96.3	72.8	99.5	9.2	141.1	110.6	191.1	113.9	108.8	162.6	89.8	53.5	154.4	0																			1	1	1	1	1	1	1	1	1	1	1	1	1	1	1	1	1	0	181.9	66.5	188.4	81.1	96.3	72.8	99.5	9.2	141.1	110.6	191.1	113.9	108.8	162.6	89.8	53.5	154.4	0	1	1	1	1	1	1	1	1	1	1	1	1	1	1	1	1	1	1		High	3	0.6425	0	1	1	1	816.378	1.15	0.00094	88.0462	5.49e-05	6.88e-10	1.855	4.14	94
327660	FALSE		High	Unambiguous	NDMEQMK	[K].NDMEQMK.[Y]	1xOxidation [M6]; 1xTMTpro [K7]	1xOxidation [M3; M6]; 1xTMTpro [K7]	0.0943733	0.00893696	0.017	1	1	1	P98175	P98175 [807-813]			RNA-binding protein 10 OS=Homo sapiens OX=9606 GN=RBM10 PE=1 SV=3	P98175	0	1215.57	7																																																																																											NoQuanValues	High	2	0.2864	0	1	1	1	608.287	-0.65	-0.00039	28.9929	0.006775	0.0564	0.017	2.06
327690	FALSE		High	Unambiguous	NDMPYPYQNR	[R].NDMPYPYQNR.[Q]	1xTMTpro [N-Term]	1xTMTpro [N-Term]	0.014371	0.00162956	0.215	1	1	1	Q8NFD5	Q8NFD5 [1539-1548]			AT-rich interactive domain-containing protein 1B OS=Homo sapiens OX=9606 GN=ARID1B PE=1 SV=3	Q8NFD5	0	1601.77	10																																																																																											NoQuanValues	High	2	0.3347	0	1	1	1	801.391	3.31	0.00265	61.5693	0.001395	0.007492	0.215	2.39
327701	FALSE		High	Unambiguous	NDMTYNYANR	[R].NDMTYNYANR.[Q]			0.0935244	0.00885278	0.018	1	1	1	O14497	O14497 [1502-1511]			AT-rich interactive domain-containing protein 1A OS=Homo sapiens OX=9606 GN=ARID1A PE=1 SV=3	O14497	0	1261.53	10																																																																																											NoQuanLabels	High	2	0.6818	0	1	1	1	631.266	-1.12	-0.00071	31.9324	0.006698	0.05599	0.018	2.42
327726	FALSE		High	Unambiguous	NDNPEEHLK	[K].NDNPEEHLK.[T]	1xTMTpro [K9]; 1xTMTpro [N-Term]	1xTMTpro [K9]; 1xTMTpro [N-Term]	0.0758118	0.00672449	0.041	1	1	1	Q5JRA6	Q5JRA6 [855-863]			Transport and Golgi organization protein 1 homolog OS=Homo sapiens OX=9606 GN=MIA3 PE=1 SV=1	Q5JRA6	0	1703.92	9																																																																																											NoQuanValues	High	3	0.3846	0	1	1	1	568.646	1.86	0.00105	43.1637	0.005296	0.04371	0.041	3.25
327729	FALSE		High	Unambiguous	NDNQILSEIVEAK	[K].NDNQILSEIVEAK.[M]	1xTMTpro [K13]; 1xTMTpro [N-Term]	1xTMTpro [K13]; 1xTMTpro [N-Term]	0.0060785	0.000716298	0.303	1	1	1	O60502	O60502 [479-491]			Protein O-GlcNAcase OS=Homo sapiens OX=9606 GN=OGA PE=1 SV=2	O60502	0	2081.17	13																																																																																											NoQuanValues	High	3	0.1415	0	1	1	1	694.395	-0.87	-0.0006	161.156	0.0006273	0.003231	0.303	3.18
327762	FALSE		High	Unambiguous	NDPEITINVPQSSK	[K].NDPEITINVPQSSK.[G]	1xTMTpro [K14]; 1xTMTpro [N-Term]	1xTMTpro [K14]; 1xTMTpro [N-Term]	0.0573482	0.00498362	0.071	1	1	1	Q13416	Q13416 [127-140]			Origin recognition complex subunit 2 OS=Homo sapiens OX=9606 GN=ORC2 PE=1 SV=2	Q13416	0	1845.99	14																																																																																											NoQuanValues	High	2	0.4985	0	1	1	1	923.497	-0.27	-0.00025	92.313	0.004056	0.03205	0.071	3.23
327763	FALSE		High	Unambiguous	NDPEITINVPQSSK	[K].NDPEITINVPQSSK.[G]	1xTMTpro [K14]; 1xTMTpro [N-Term]	1xTMTpro [K14]; 1xTMTpro [N-Term]	1.75e-06	7.05e-05	1.13	1	1	2	Q13416	Q13416 [127-140]			Origin recognition complex subunit 2 OS=Homo sapiens OX=9606 GN=ORC2 PE=1 SV=2	Q13416	0	2150.19	14	69.6	44	67.9	49	39.8	47.1	49.9	5.7	62.4	44.4	59.6	55.3	61.6	72.1	52.9	43	33.9	0																			1	1	1	1	1	1	1	1	1	1	1	1	1	1	1	1	1	0	69.6	44	67.9	49	39.8	47.1	49.9	5.7	62.4	44.4	59.6	55.3	61.6	72.1	52.9	43	33.9	0	1	1	1	1	1	1	1	1	1	1	1	1	1	1	1	1	1	1		High	3	0.5045	0	1	1	1	717.404	1.36	0.00097	108.13	5.49e-05	9.23e-07	1.13	3.35	94
327768	FALSE		High	Unambiguous	NDPFVVDCSDK	[K].NDPFVVDCSDK.[L]	1xCarbamidomethyl [C8]; 1xTMTpro [K11]	1xCarbamidomethyl [C8]; 1xTMTpro [K11]	0.00150438	0.000114961	0.445	1	1	2	O14497	O14497 [1820-1830]			AT-rich interactive domain-containing protein 1A OS=Homo sapiens OX=9606 GN=ARID1A PE=1 SV=3	O14497	0	1599.76	11																																																																																											NoQuanValues	High	2	0.5597	0	1	1	1	800.385	-1.33	-0.00107	79.6471	8.42e-05	0.0008235	0.445	2.93
327769	FALSE		High	Unambiguous	NDPFVVDCSDK	[K].NDPFVVDCSDK.[L]	1xCarbamidomethyl [C8]; 1xTMTpro [K11]; 1xTMTpro [N-Term]	1xCarbamidomethyl [C8]; 1xTMTpro [K11]; 1xTMTpro [N-Term]	0.00663924	0.000750234	0.294	1	1	2	O14497	O14497 [1820-1830]			AT-rich interactive domain-containing protein 1A OS=Homo sapiens OX=9606 GN=ARID1A PE=1 SV=3	O14497	0	1903.97	11																																																																																											NoQuanValues	High	3	0.3652	0	1	1	1	635.327	-2.44	-0.00155	99.3754	0.0006474	0.003513	0.294	2.82
327787	FALSE		High	Unambiguous	NDPQLSLISAMIK	[K].NDPQLSLISAMIK.[N]	1xTMTpro [K13]	1xTMTpro [K13]	0.00208218	0.000167383	0.412	1	1	1	Q92783	Q92783 [121-133]			Signal transducing adapter molecule 1 OS=Homo sapiens OX=9606 GN=STAM PE=1 SV=3	Q92783	0	1733.98	13																																																																																											NoQuanValues	High	3	0.1403	0	1	1	1	578.665	1.07	0.00062	171.011	0.0001202	0.001134	0.412	2.78
327812	FALSE		High	Unambiguous	NDQDTWDYTNPNLSGQGDPGSNPNK	[K].NDQDTWDYTNPNLSGQGDPGSNPNK.[R]	1xTMTpro [K25]	1xTMTpro [K25]	5.78e-07	7.05e-05	1.242	1	1	1	P14866	P14866 [278-302]			Heterogeneous nuclear ribonucleoprotein L OS=Homo sapiens OX=9606 GN=HNRNPL PE=1 SV=2	P14866	0	3038.37	25																																																																																											NoQuanValues	High	3	0.7105	0	1	1	1	1013.46	1.19	0.0012	88.8652	5.49e-05	3.04e-07	1.242	4.87
327813	FALSE		High	Unambiguous	NDQDTWDYTNPNLSGQGDPGSNPNK	[K].NDQDTWDYTNPNLSGQGDPGSNPNK.[R]	1xTMTpro [K25]; 1xTMTpro [N-Term]	1xTMTpro [K25]; 1xTMTpro [N-Term]	5.74e-08	7.05e-05	1.476	1	1	2	P14866	P14866 [278-302]			Heterogeneous nuclear ribonucleoprotein L OS=Homo sapiens OX=9606 GN=HNRNPL PE=1 SV=2	P14866	0	3342.58	25	70.4	45.7	68.2	56.9	78	58.6	37.8	3.9	59.5	25.4	44.9	60.1	66.8	45.2	55.7	54.4	51.8	0																			1	1	1	1	1	1	1	1	1	1	1	1	1	1	1	1	1	0	70.4	45.7	68.2	56.9	78	58.6	37.8	3.9	59.5	25.4	44.9	60.1	66.8	45.2	55.7	54.4	51.8	0	1	1	1	1	1	1	1	1	1	1	1	1	1	1	1	1	1	1		High	3	0.6791	0	1	1	1	1114.86	1.26	0.00141	98.1311	5.49e-05	2.98e-08	1.476	5.36	94
327814	FALSE		High	Unambiguous	NDQDTWDYTNPNLSGQGDPGSNPNKR	[K].NDQDTWDYTNPNLSGQGDPGSNPNKR.[Q]	1xTMTpro [K25]	1xTMTpro [K25]	2.53e-05	7.05e-05	0.859	1	1	3	P14866	P14866 [278-303]			Heterogeneous nuclear ribonucleoprotein L OS=Homo sapiens OX=9606 GN=HNRNPL PE=1 SV=2	P14866	1	3194.47	26																																																																																											NoQuanValues	High	3	0.6429	0	1	1	1	1065.49	-2.67	-0.00284	73.3209	5.49e-05	1.36e-05	0.859	3.5
327815	FALSE		High	Unambiguous	NDQDTWDYTNPNLSGQGDPGSNPNKR	[K].NDQDTWDYTNPNLSGQGDPGSNPNKR.[Q]	1xTMTpro [K25]; 1xTMTpro [N-Term]	1xTMTpro [K25]; 1xTMTpro [N-Term]	2.37e-09	7.05e-05	1.799	1	1	1	P14866	P14866 [278-303]			Heterogeneous nuclear ribonucleoprotein L OS=Homo sapiens OX=9606 GN=HNRNPL PE=1 SV=2	P14866	1	3498.68	26																																																																																											NoQuanValues	High	4	0.6414	0	1	1	1	875.424	-0.6	-0.00053	83.9556	5.49e-05	1.2e-09	1.799	4.35
327817	FALSE		High	Unambiguous	NDQELISDPLQQCFK	[K].NDQELISDPLQQCFK.[K]	1xCarbamidomethyl [C13]; 1xTMTpro [K15]	1xCarbamidomethyl [C13]; 1xTMTpro [K15]	0.0308954	0.00305086	0.136	1	1	1	Q15650	Q15650 [74-88]			Activating signal cointegrator 1 OS=Homo sapiens OX=9606 GN=TRIP4 PE=1 SV=4	Q15650	0	2139.07	15																																																																																											NoQuanValues	High	3	0.3482	0	1	1	1	713.697	2.51	0.00179	136.508	0.002519	0.01633	0.136	3.13
327845	FALSE		High	Unambiguous	NDQWHWDNIR	[K].NDQWHWDNIR.[E]	1xTMTpro [N-Term]	1xTMTpro [N-Term]	0.0793786	0.00730223	0.036	1	1	1	O75116	O75116 [356-365]			Rho-associated protein kinase 2 OS=Homo sapiens OX=9606 GN=ROCK2 PE=1 SV=4	O75116	0	1687.83	10																																																																																											NoQuanValues	High	3	0.1927	0	1	1	1	563.281	2.32	0.0013	87.9371	0.005645	0.04635	0.036	2.18
327873	FALSE		High	Unambiguous	NDSASLPK	[K].NDSASLPK.[V]	1xTMTpro [K8]	1xTMTpro [K8]	0.0557545	0.00486745	0.074	1	1	1	Q8IYL3	Q8IYL3 [78-85]			UPF0688 protein C1orf174 OS=Homo sapiens OX=9606 GN=C1orf174 PE=1 SV=2	Q8IYL3	0	1135.63	8																																																																																											NoQuanValues	High	2	0.521	0	1	1	1	568.318	0.68	0.00038	36.8691	0.003962	0.03085	0.074	1.67
327874	FALSE		High	Unambiguous	NDSASLPK	[K].NDSASLPK.[V]	1xTMTpro [K8]; 1xTMTpro [N-Term]	1xTMTpro [K8]; 1xTMTpro [N-Term]	0.0025104	0.000262789	0.393	1	1	1	Q8IYL3	Q8IYL3 [78-85]			UPF0688 protein C1orf174 OS=Homo sapiens OX=9606 GN=C1orf174 PE=1 SV=2	Q8IYL3	0	1439.83	8	7.4	13.6	7.5	5.6	7.1	4.8	4.3	0	8.6	6	4	10.1	14.7	13.2	5.4	7.3	6.3	0																			1	1	1	1	1	1	1	0	1	1	1	1	1	1	1	1	1	0	7.4	13.6	7.5	5.6	7.1	4.8	4.3	0	8.6	6	4	10.1	14.7	13.2	5.4	7.3	6.3	0	1	1	1	1	1	1	1	1	1	1	1	1	1	1	1	1	1	1		High	2	0.4744	0	1	1	1	720.421	-0.31	-0.00022	52.0525	0.0002295	0.001358	0.393	2.15	89
327880	FALSE		High	Unambiguous	NDSDFEAK	[K].NDSDFEAK.[V]	1xTMTpro [K8]; 1xTMTpro [N-Term]	1xTMTpro [K8]; 1xTMTpro [N-Term]	0.00890658	0.000940021	0.264	1	1	1	Q5T6F2	Q5T6F2 [49-56]			Ubiquitin-associated protein 2 OS=Homo sapiens OX=9606 GN=UBAP2 PE=1 SV=1	Q5T6F2	0	1533.8	8																																																																																											NoQuanValues	High	2	0.4489	0	1	1	1	767.407	1.71	0.00131	54.4881	0.0008913	0.004691	0.264	2.25
327881	FALSE		High	Unambiguous	NDSDLFGLGLEEAGPK	[K].NDSDLFGLGLEEAGPK.[E]	1xTMTpro [K16]	1xTMTpro [K16]	0.0765131	0.00674978	0.04	1	1	1	Q3YEC7	Q3YEC7 [623-638]			Rab-like protein 6 OS=Homo sapiens OX=9606 GN=RABL6 PE=1 SV=2	Q3YEC7	0	1966.01	16																																																																																											NoQuanValues	High	2	0.3276	0	1	1	1	983.501	-7.09	-0.00697	151.147	0.005328	0.04421	0.04	2.32
327898	FALSE		High	Unambiguous	NDSFTTCIELGK	[R].NDSFTTCIELGK.[S]	1xCarbamidomethyl [C7]; 1xTMTpro [K12]	1xCarbamidomethyl [C7]; 1xTMTpro [K12]	0.0149419	0.00169002	0.211	1	1	1	Q01082	Q01082 [1964-1975]			Spectrin beta chain, non-erythrocytic 1 OS=Homo sapiens OX=9606 GN=SPTBN1 PE=1 SV=2	Q01082	0	1688.85	12																																																																																											NoQuanValues	High	3	0.1436	0	1	1	1	563.62	-0.92	-0.00052	107.94	0.001443	0.007792	0.211	1.88
327918	FALSE		High	Unambiguous	NDSLAGVVIADNEYPSR	[R].NDSLAGVVIADNEYPSR.[V]			8.95e-08	7.05e-05	1.431	1	1	1	O15498	O15498 [72-88]			Synaptobrevin homolog YKT6 OS=Homo sapiens OX=9606 GN=YKT6 PE=1 SV=1	O15498	0	1819.88	17																																																																																											NoQuanLabels	High	2	0.5871	0	1	1	1	910.445	0.36	0.00033	103.91	5.49e-05	4.65e-08	1.431	4.02
327919	FALSE		High	Unambiguous	NDSLAGVVIADNEYPSR	[R].NDSLAGVVIADNEYPSR.[V]	1xTMTpro [N-Term]	1xTMTpro [N-Term]	8.6e-08	7.05e-05	1.435	1	1	2	O15498	O15498 [72-88]			Synaptobrevin homolog YKT6 OS=Homo sapiens OX=9606 GN=YKT6 PE=1 SV=1	O15498	0	2124.09	17	9.6	0	7	2.4	0	3.6	4.3	0	4.4	4.6	6.2	3.8	3.9	4.1	2.9	4.5	2.8	0																			1	0	1	1	0	1	1	0	1	1	1	1	1	1	1	1	1	0	9.6	0	7	2.4	0	3.6	4.3	0	4.4	4.6	6.2	3.8	3.9	4.1	2.9	4.5	2.8	0	1	1	1	1	1	1	1	1	1	1	1	1	1	1	1	1	1	1		High	3	0.6791	0	1	1	1	708.701	-0.04	-3e-05	118.023	5.49e-05	4.47e-08	1.435	4.83	78
327924	FALSE		High	Unambiguous	NDSLSSLDFDDDDVDLSR	[R].NDSLSSLDFDDDDVDLSR.[E]			0.0497897	0.00459172	0.086	1	1	1	P25054	P25054 [1859-1876]			Adenomatous polyposis coli protein OS=Homo sapiens OX=9606 GN=APC PE=1 SV=2	P25054	0	2027.87	18																																																																																											NoQuanLabels	High	2	0.5175	0	1	1	1	1014.44	-0.31	-0.00031	118.597	0.003686	0.02721	0.086	2.86
327925	FALSE		High	Unambiguous	NDSLSSLDFDDDDVDLSR	[R].NDSLSSLDFDDDDVDLSR.[E]	1xTMTpro [N-Term]	1xTMTpro [N-Term]	3.99e-05	7.05e-05	0.813	1	1	1	P25054	P25054 [1859-1876]			Adenomatous polyposis coli protein OS=Homo sapiens OX=9606 GN=APC PE=1 SV=2	P25054	0	2332.07	18																																																																																											NoQuanValues	High	2	0.6811	0	1	1	1	1166.54	0.94	0.0011	137.7	5.49e-05	2.16e-05	0.813	2.54
327932	FALSE		High	Unambiguous	NDSQLVIEAYK	[K].NDSQLVIEAYK.[S]	1xTMTpro [K11]; 1xTMTpro [N-Term]	1xTMTpro [K11]; 1xTMTpro [N-Term]	0.000281394	7.05e-05	0.615	1	1	2	Q96RU3	Q96RU3 [263-273]			Formin-binding protein 1 OS=Homo sapiens OX=9606 GN=FNBP1 PE=1 SV=2	Q96RU3	0	1888.07	11																																																																																											NoQuanValues	High	3	0.39	0	1	1	1	630.027	0.17	0.00011	116.668	5.49e-05	0.0001536	0.615	3
327952	FALSE		High	Unambiguous	NDSVVAGGGAIEMELSK	[K].NDSVVAGGGAIEMELSK.[Y]	1xTMTpro [K17]; 1xTMTpro [N-Term]	1xTMTpro [K17]; 1xTMTpro [N-Term]	0.00110836	0.000114961	0.476	1	1	1	Q99832	Q99832 [402-418]			T-complex protein 1 subunit eta OS=Homo sapiens OX=9606 GN=CCT7 PE=1 SV=2	Q99832	0	1981.02	17																																																																																											NoQuanValues	High	3	0.474	0	1	1	1	661.013	0.58	0.00038	124.08	8.42e-05	0.0006062	0.476	3.46
327956	FALSE		High	Unambiguous	NDSWGSFDLR	[R].NDSWGSFDLR.[A]			0.000456303	0.000114961	0.566	1	1	3	Q7Z417	Q7Z417 [650-659]			FMR1-interacting protein NUFIP2 OS=Homo sapiens OX=9606 GN=NUFIP2 PE=1 SV=1	Q7Z417	0	1196.53	10																																																																																											NoQuanLabels	High	2	0.6254	0	1	1	1	598.771	0.76	0.00045	100.621	8.42e-05	0.0002505	0.566	3.15
327957	FALSE		High	Unambiguous	NDSWGSFDLR	[R].NDSWGSFDLR.[A]	1xTMTpro [N-Term]	1xTMTpro [N-Term]	0.000866251	0.000114961	0.501	1	1	2	Q7Z417	Q7Z417 [650-659]			FMR1-interacting protein NUFIP2 OS=Homo sapiens OX=9606 GN=NUFIP2 PE=1 SV=1	Q7Z417	0	1500.74	10																																																																																											NoQuanValues	High	2	0.5789	0	1	1	1	750.874	0.77	0.00058	117.495	8.42e-05	0.0004751	0.501	2.47
327960	FALSE		High	Unambiguous	NDSYTEEEPEWFSAGPTSQSETIELTGFDDK	[R].NDSYTEEEPEWFSAGPTSQSETIELTGFDDK.[I]	1xTMTpro [K31]	1xTMTpro [K31]	3.41e-05	7.05e-05	0.829	1	1	1	Q9NRA8	Q9NRA8 [211-241]			Eukaryotic translation initiation factor 4E transporter OS=Homo sapiens OX=9606 GN=EIF4ENIF1 PE=1 SV=2	Q9NRA8	0	3813.71	31																																																																																											NoQuanValues	High	3	0.6217	0	1	1	1	1271.91	1.79	0.00227	174.481	5.49e-05	1.84e-05	0.829	3.78
327961	FALSE		High	Unambiguous	NDSYTEEEPEWFSAGPTSQSETIELTGFDDK	[R].NDSYTEEEPEWFSAGPTSQSETIELTGFDDK.[I]	1xTMTpro [K31]; 1xTMTpro [N-Term]	1xTMTpro [K31]; 1xTMTpro [N-Term]	0.00791961	0.000822905	0.276	1	1	1	Q9NRA8	Q9NRA8 [211-241]			Eukaryotic translation initiation factor 4E transporter OS=Homo sapiens OX=9606 GN=EIF4ENIF1 PE=1 SV=2	Q9NRA8	0	4117.92	31																																																																																											NoQuanValues	High	3	0.6698	0	1	1	1	1373.31	1.63	0.00223	176.874	0.0007569	0.004169	0.276	3.21
327976	FALSE		High	Unambiguous	NDTFEDTEDTWDSELQANTSK	[R].NDTFEDTEDTWDSELQANTSK.[I]	1xTMTpro [K21]	1xTMTpro [K21]	3.07e-07	7.05e-05	1.306	1	1	1	Q68DQ2	Q68DQ2 [1322-1342]			Very large A-kinase anchor protein OS=Homo sapiens OX=9606 GN=CRYBG3 PE=1 SV=3	Q68DQ2	0	2750.22	21																																																																																											NoQuanValues	High	3	0.5354	0	1	1	1	917.413	0.53	0.00049	119.565	5.49e-05	1.61e-07	1.306	4.24
327977	FALSE		High	Unambiguous	NDTFEDTEDTWDSELQANTSK	[R].NDTFEDTEDTWDSELQANTSK.[I]	1xTMTpro [K21]; 1xTMTpro [N-Term]	1xTMTpro [K21]; 1xTMTpro [N-Term]	0.00784244	0.000822905	0.277	1	1	2	Q68DQ2	Q68DQ2 [1322-1342]			Very large A-kinase anchor protein OS=Homo sapiens OX=9606 GN=CRYBG3 PE=1 SV=3	Q68DQ2	0	3054.43	21	2.3	8.6	12.4	6.9	5.5	6.3	6.3	0	16.6	6	13.4	9.1	9.1	12.6	14	14.6	11.4	0																			1	1	1	1	1	1	1	0	1	1	1	1	1	1	1	1	1	0	2.3	8.6	12.4	6.9	5.5	6.3	6.3	0	16.6	6	13.4	9.1	9.1	12.6	14	14.6	11.4	0	1	1	1	1	1	1	1	1	1	1	1	1	1	1	1	1	1	1		High	3	0.3692	0	1	1	1	1018.82	2.9	0.00295	139.195	0.0007569	0.004131	0.277	2.6	89
328046	FALSE		High	Unambiguous	NDVNWSQPGEK	[K].NDVNWSQPGEK.[K]	1xTMTpro [K11]	1xTMTpro [K11]	0.000360108	7.05e-05	0.59	1	1	2	Q13492	Q13492 [560-570]			Phosphatidylinositol-binding clathrin assembly protein OS=Homo sapiens OX=9606 GN=PICALM PE=1 SV=2	Q13492	0	1577.79	11																																																																																											NoQuanValues	High	2	0.535	0	1	1	1	789.397	-0.55	-0.00043	54.8989	5.49e-05	0.000196	0.59	2.86
328047	FALSE		High	Unambiguous	NDVNWSQPGEK	[K].NDVNWSQPGEK.[K]	1xTMTpro [K11]; 1xTMTpro [N-Term]	1xTMTpro [K11]; 1xTMTpro [N-Term]	0.00426913	0.000504938	0.339	1	1	1	Q13492	Q13492 [560-570]			Phosphatidylinositol-binding clathrin assembly protein OS=Homo sapiens OX=9606 GN=PICALM PE=1 SV=2	Q13492	0	1882	11	36.4	59	87.9	66.2	53.8	101.8	21.1	7.5	110.5	22	101.3	83.8	72.7	102	74.7	11.6	64.6	0																			1	1	1	1	1	1	1	1	1	1	1	1	1	1	1	1	1	0	36.4	59	87.9	66.2	53.8	101.8	21.1	7.5	110.5	22	101.3	83.8	72.7	102	74.7	11.6	64.6	0	1	1	1	1	1	1	1	1	1	1	1	1	1	1	1	1	1	1		High	3	0.4773	0	1	1	1	628.002	-1.4	-0.00088	72.144	0.0004227	0.002289	0.339	3.08	94
328050	FALSE		High	Unambiguous	NDVPLPTDSR	[R].NDVPLPTDSR.[A]	1xTMTpro [N-Term]	1xTMTpro [N-Term]	0.0557545	0.00486745	0.074	1	1	1	Q9BX67	Q9BX67 [176-185]			Junctional adhesion molecule C OS=Homo sapiens OX=9606 GN=JAM3 PE=1 SV=1	Q9BX67	0	1417.76	10	23.9	21	18.8	28.5	11	47.8	22.9	0	27	34.1	21.7	31.6	22.5	30.4	23.8	29	11.7	0																			1	1	1	1	1	1	1	0	1	1	1	1	1	1	1	1	1	0	23.9	21	18.8	28.5	11	47.8	22.9	0	27	34.1	21.7	31.6	22.5	30.4	23.8	29	11.7	0	1	1	1	1	1	1	1	1	1	1	1	1	1	1	1	1	1	1		High	2	0.4298	0	1	1	1	709.384	-0.06	-4e-05	60.6578	0.003962	0.0309	0.074	2.35	89
328071	FALSE		High	Unambiguous	NDWLDLR	[R].NDWLDLR.[V]			0.0419708	0.0038533	0.104	1	1	1	Q6RFH5	Q6RFH5 [175-181]			WD repeat-containing protein 74 OS=Homo sapiens OX=9606 GN=WDR74 PE=1 SV=1	Q6RFH5	0	931.463	7																																																																																											NoQuanLabels	High	2	0.1495	0	1	1	1	466.235	0.17	8e-05	102.472	0.003209	0.02264	0.104	2.14
328079	FALSE		High	Unambiguous	NDYDQLQK	[K].NDYDQLQK.[A]	1xTMTpro [K8]	1xTMTpro [K8]	0.052692	0.00476804	0.08	1	1	1	P15924	P15924 [1137-1144]			Desmoplakin OS=Homo sapiens OX=9606 GN=DSP PE=1 SV=3	P15924	0	1327.68	8																																																																																											NoQuanValues	High	2	0.1455	0	1	1	1	664.343	-1.37	-0.00091	44.6965	0.00386	0.02896	0.08	2.13
328080	FALSE		High	Unambiguous	NDYDQLQK	[K].NDYDQLQK.[A]	1xTMTpro [K8]; 1xTMTpro [N-Term]	1xTMTpro [K8]; 1xTMTpro [N-Term]	0.0025104	0.000262789	0.393	1	1	2	P15924	P15924 [1137-1144]			Desmoplakin OS=Homo sapiens OX=9606 GN=DSP PE=1 SV=3	P15924	0	1631.89	8																																																																																											NoQuanValues	High	2	0.239	0	1	1	1	816.447	-1.63	-0.00133	62.7488	0.0002295	0.001354	0.393	2.05
328097	FALSE		High	Unambiguous	NDYLPLYSSSTK	[K].NDYLPLYSSSTK.[V]	1xTMTpro [K12]	1xTMTpro [K12]	7.21e-05	7.05e-05	0.753	1	1	1	Q9UQR1	Q9UQR1 [343-354]			Zinc finger protein 148 OS=Homo sapiens OX=9606 GN=ZNF148 PE=1 SV=2	Q9UQR1	0	1691.88	12																																																																																											NoQuanValues	High	2	0.5192	0	1	1	1	846.445	0.44	0.00038	103.785	5.49e-05	3.91e-05	0.753	3.12
328146	FALSE		High	Unambiguous	NEAEGADDLQANEEDSSSSLVK	[K].NEAEGADDLQANEEDSSSSLVK.[D]	1xTMTpro [K22]	1xTMTpro [K22]	0.00991812	0.00106121	0.253	1	1	1	Q7Z699	Q7Z699 [132-153]			Sprouty-related, EVH1 domain-containing protein 1 OS=Homo sapiens OX=9606 GN=SPRED1 PE=1 SV=2	Q7Z699	0	2612.21	22																																																																																											NoQuanValues	High	3	0.308	0	1	1	1	871.412	2.64	0.0023	80.7568	0.0009703	0.005197	0.253	2.5
328148	FALSE		High	Unambiguous	NEAENLEENEEPFVAPLGLSVPSDVELPPTAK	[K].NEAENLEENEEPFVAPLGLSVPSDVELPPTAK.[M]	1xTMTpro [K32]	1xTMTpro [K32]	2.42e-06	7.05e-05	1.097	1	1	2	Q12872	Q12872 [176-207]			Splicing factor, suppressor of white-apricot homolog OS=Homo sapiens OX=9606 GN=SFSWAP PE=1 SV=3	Q12872	0	3738.89	32																																																																																											NoQuanValues	High	4	0.6853	0	1	1	1	935.48	1.15	0.00107	179.684	5.49e-05	1.29e-06	1.097	5.56
328149	FALSE		High	Unambiguous	NEAENLEENEEPFVAPLGLSVPSDVELPPTAK	[K].NEAENLEENEEPFVAPLGLSVPSDVELPPTAK.[M]	1xTMTpro [K32]; 1xTMTpro [N-Term]	1xTMTpro [K32]; 1xTMTpro [N-Term]	1.18e-07	7.05e-05	1.403	1	1	1	Q12872	Q12872 [176-207]			Splicing factor, suppressor of white-apricot homolog OS=Homo sapiens OX=9606 GN=SFSWAP PE=1 SV=3	Q12872	0	4043.1	32	42	78.9	93.1	36.5	80.2	38.7	12.4	0	63.8	18.2	114.5	57.8	79.4	98.8	87	19.9	68.5	0																			1	1	1	1	1	1	1	0	1	1	1	1	1	1	1	1	1	0	42	78.9	93.1	36.5	80.2	38.7	12.4	0	63.8	18.2	114.5	57.8	79.4	98.8	87	19.9	68.5	0	1	1	1	1	1	1	1	1	1	1	1	1	1	1	1	1	1	1		High	4	0.692	0	1	1	1	1011.54	6.16	0.00623	198.054	5.49e-05	6.13e-08	1.403	5.65	89
328168	FALSE		High	Unambiguous	NEALAPPLLDAEPAR	[K].NEALAPPLLDAEPAR.[G]			0.0147971	0.00166432	0.212	1	1	1	Q10469	Q10469 [34-48]			Alpha-1,6-mannosyl-glycoprotein 2-beta-N-acetylglucosaminyltransferase OS=Homo sapiens OX=9606 GN=MGAT2 PE=1 SV=1	Q10469	0	1576.83	15																																																																																											NoQuanLabels	High	2	0.5627	0	1	1	1	788.921	0.84	0.00066	112.596	0.001418	0.007738	0.212	3.11
328169	FALSE		High	Unambiguous	NEALAPPLLDAEPAR	[K].NEALAPPLLDAEPAR.[G]	1xTMTpro [N-Term]	1xTMTpro [N-Term]	0.0517071	0.00470491	0.082	1	1	2	Q10469	Q10469 [34-48]			Alpha-1,6-mannosyl-glycoprotein 2-beta-N-acetylglucosaminyltransferase OS=Homo sapiens OX=9606 GN=MGAT2 PE=1 SV=1	Q10469	0	1881.04	15	96.3	40.7	60	65.9	51	70.4	99.4	5.4	56.1	105.1	61.1	74.6	59.2	74.3	44.9	88.4	44.1	0																			1	1	1	1	1	1	1	1	1	1	1	1	1	1	1	1	1	0	96.3	40.7	60	65.9	51	70.4	99.4	5.4	56.1	105.1	61.1	74.6	59.2	74.3	44.9	88.4	44.1	0	2	2	2	2	2	2	2	2	2	2	2	2	2	2	2	2	2	2		High	3	0.5093	0	1	1	1	627.686	1.94	0.00121	130.465	0.003805	0.02827	0.082	2.69	94
328188	FALSE		High	Unambiguous	NEANADVLK	[K].NEANADVLK.[A]	1xTMTpro [K9]	1xTMTpro [K9]	0.00561975	0.000676198	0.311	1	1	1	Q8IUW5	Q8IUW5 [127-135]			RELT-like protein 1 OS=Homo sapiens OX=9606 GN=RELL1 PE=1 SV=1	Q8IUW5	0	1277.7	9																																																																																											NoQuanValues	High	2	0.4622	0	1	1	1	639.355	0.02	1e-05	50.2672	0.000568	0.002993	0.311	2.51
328197	FALSE		High	Unambiguous	NEAQEEIYKK	[R].NEAQEEIYKK.[G]	2xTMTpro [K9; K10]; 1xTMTpro [N-Term]	2xTMTpro [K9; K10]; 1xTMTpro [N-Term]	0.064162	0.00574602	0.059	1	1	1	Q13823	Q13823 [191-200]			Nucleolar GTP-binding protein 2 OS=Homo sapiens OX=9606 GN=GNL2 PE=1 SV=1	Q13823	1	2164.24	10	15.3	10.5	19	12.7	13.1	11.9	14.5	0	11.9	18.9	19.1	16.1	13.6	20.5	9.8	25.3	14.3	0																			1	1	1	1	1	1	1	0	1	1	1	1	1	1	1	1	1	0	15.3	10.5	19	12.7	13.1	11.9	14.5	0	11.9	18.9	19.1	16.1	13.6	20.5	9.8	25.3	14.3	0	1	1	1	1	1	1	1	1	1	1	1	1	1	1	1	1	1	1		High	3	0.2303	0	1	1	1	722.088	2.74	0.00198	68.3922	0.004605	0.03622	0.059	1.78	89
328202	FALSE		High	Unambiguous	NEASATK	[R].NEASATK.[C]	1xTMTpro [K7]; 1xTMTpro [N-Term]	1xTMTpro [K7]; 1xTMTpro [N-Term]	0.0104148	0.0011805	0.248	1	1	1	P49792	P49792 [1619-1625]; [1678-1684]; [1737-1743]			E3 SUMO-protein ligase RanBP2 OS=Homo sapiens OX=9606 GN=RANBP2 PE=1 SV=2	P49792	0	1328.77	7	24.8	20.6	33.9	17.3	24.2	18.4	19.7	0	50.4	14.8	34.8	21.2	20.5	38.9	32.5	12.8	26.1	0																			1	1	1	1	1	1	1	0	1	1	1	1	1	1	1	1	1	0	24.8	20.6	33.9	17.3	24.2	18.4	19.7	0	50.4	14.8	34.8	21.2	20.5	38.9	32.5	12.8	26.1	0	1	1	1	1	1	1	1	1	1	1	1	1	1	1	1	1	1	1		High	2	0.3525	0	1	1	1	664.887	0.44	0.00029	26.7811	0.001025	0.005462	0.248	2.44	89
328220	FALSE		High	Unambiguous	NEATVETLTETK	[R].NEATVETLTETK.[I]	1xTMTpro [K12]	1xTMTpro [K12]	0.000841004	0.000114961	0.504	1	1	2	Q9GZR7	Q9GZR7 [556-567]			ATP-dependent RNA helicase DDX24 OS=Homo sapiens OX=9606 GN=DDX24 PE=1 SV=1	Q9GZR7	0	1639.87	12																																																																																											NoQuanValues	High	2	0.365	0	1	1	1	820.441	2.34	0.00192	74.9711	8.42e-05	0.0004602	0.504	2.63
328223	FALSE		High	Unambiguous	NEAVLK	[K].NEAVLK.[E]	1xTMTpro [K6]; 1xTMTpro [N-Term]	1xTMTpro [K6]; 1xTMTpro [N-Term]	0.0201958	0.00202367	0.18	1	1	1	A6PVS8	A6PVS8 [541-546]			Leucine-rich repeat and IQ domain-containing protein 3 OS=Homo sapiens OX=9606 GN=LRRIQ3 PE=1 SV=1	A6PVS8	0	1281.8	6																																																																																											NoQuanValues	High	3	0.0941	0	1	1	2	427.939	0.82	0.00035	60.3579	0.00172	0.0105	0.18	2.87
328226	FALSE		High	Unambiguous	NEAWLSEVEGK	[K].NEAWLSEVEGK.[T]	1xTMTpro [K11]	1xTMTpro [K11]	0.00238986	0.000262789	0.398	1	1	1	Q5T0N5	Q5T0N5 [468-478]			Formin-binding protein 1-like OS=Homo sapiens OX=9606 GN=FNBP1L PE=1 SV=3	Q5T0N5	0	1565.81	11																																																																																											NoQuanValues	High	3	0.1577	0	1	1	1	522.609	0.1	5e-05	115.428	0.0002295	0.001297	0.398	2.22
328227	FALSE		High	Unambiguous	NEAWLSEVEGK	[K].NEAWLSEVEGK.[T]	1xTMTpro [K11]; 1xTMTpro [N-Term]	1xTMTpro [K11]; 1xTMTpro [N-Term]	0.000561317	0.000114961	0.545	1	1	1	Q5T0N5	Q5T0N5 [468-478]			Formin-binding protein 1-like OS=Homo sapiens OX=9606 GN=FNBP1L PE=1 SV=3	Q5T0N5	0	1870.02	11	73	90.7	121.5	82.2	97.6	126	48.8	11.9	157.2	42	132.2	90.7	94.4	123.9	111.3	85.5	92.5	0																			1	1	1	1	1	1	1	1	1	1	1	1	1	1	1	1	1	0	73	90.7	121.5	82.2	97.6	126	48.8	11.9	157.2	42	132.2	90.7	94.4	123.9	111.3	85.5	92.5	0	1	1	1	1	1	1	1	1	1	1	1	1	1	1	1	1	1	1		High	3	0.3376	0	1	1	1	624.012	-0.08	-5e-05	133.367	8.42e-05	0.0003065	0.545	3.11	94
328246	FALSE		High	Unambiguous	NECISEDMGDEDKEER	[K].NECISEDMGDEDKEER.[Q]	1xCarbamidomethyl [C3]; 1xTMTpro [K13]; 1xTMTpro [N-Term]	1xCarbamidomethyl [C3]; 1xTMTpro [K13]; 1xTMTpro [N-Term]	0.000393543	7.05e-05	0.581	1	1	1	Q96RL1	Q96RL1 [346-361]			BRCA1-A complex subunit RAP80 OS=Homo sapiens OX=9606 GN=UIMC1 PE=1 SV=2	Q96RL1	1	2564.17	16	23.4	39.7	35.3	12.2	21.9	13.3	7.3	0	39.1	7.2	48.2	21.5	51.1	46.7	45.9	9	24.2	0																			1	1	1	1	1	1	1	0	1	1	1	1	1	1	1	1	1	0	23.4	39.7	35.3	12.2	21.9	13.3	7.3	0	39.1	7.2	48.2	21.5	51.1	46.7	45.9	9	24.2	0	1	1	1	1	1	1	1	1	1	1	1	1	1	1	1	1	1	1		High	3	0.5197	0	1	1	1	855.395	-0.79	-0.00067	62.9274	5.49e-05	0.0002148	0.581	2.29	89
328252	FALSE		High	Unambiguous	NECNQCK	[R].NECNQCK.[A]	2xCarbamidomethyl [C3; C6]; 1xTMTpro [K7]; 1xTMTpro [N-Term]	2xCarbamidomethyl [C3; C6]; 1xTMTpro [K7]; 1xTMTpro [N-Term]	0.00881987	0.000940021	0.265	1	1	10	P35637	P35637 [442-448]			RNA-binding protein FUS OS=Homo sapiens OX=9606 GN=FUS PE=1 SV=1	P35637	0	1560.78	7	629.1	955.2	682.8	927.3	619	626.7	109.6	31.5	565.7	160.4	1121.9	985.6	1037.5	1109.7	829.2	112.2	692	0																			1	1	1	1	1	1	1	1	1	1	1	1	1	1	1	1	1	0	629.1	955.2	682.8	927.3	619	626.7	109.6	31.5	565.7	160.4	1121.9	985.6	1037.5	1109.7	829.2	112.2	692	0	7	7	7	7	7	7	7	7	7	7	7	7	7	7	7	7	7	7		High	2	0.3017	0	1	1	1	780.893	1.97	0.00154	26.1555	0.0008913	0.004658	0.265	2.42	94
328253	FALSE		High	Unambiguous	NECNQCKAPKPDGPGGGPGGSHMGGNYGDDR	[R].NECNQCKAPKPDGPGGGPGGSHMGGNYGDDR.[R]	2xCarbamidomethyl [C3; C6]; 2xTMTpro [K7; K10]	2xCarbamidomethyl [C3; C6]; 2xTMTpro [K7; K10]	0.000252453	7.05e-05	0.626	1	1	1	P35637	P35637 [442-472]			RNA-binding protein FUS OS=Homo sapiens OX=9606 GN=FUS PE=1 SV=1	P35637	1	3794.73	31																																																																																											NoQuanValues	High	5	0.3087	0	1	1	3	759.753	0.87	0.00066	32.3655	5.49e-05	0.0001377	0.626	2.3
328277	FALSE		High	Unambiguous	NEDCEKGNDSK	[K].NEDCEKGNDSK.[K]	1xCarbamidomethyl [C4]; 2xTMTpro [K6; K11]; 1xTMTpro [N-Term]	1xCarbamidomethyl [C4]; 2xTMTpro [K6; K11]; 1xTMTpro [N-Term]	0.00944493	0.00102521	0.258	1	1	1	Q9UMY1	Q9UMY1 [146-156]			Nucleolar protein 7 OS=Homo sapiens OX=9606 GN=NOL7 PE=1 SV=2	Q9UMY1	1	2208.14	11																																																																																											NoQuanValues	High	3	0.1365	0	1	1	2	736.717	-1.43	-0.00106	27.4051	0.000948	0.004989	0.258	2.49
328279	FALSE		High	Unambiguous	NEDDEVPVGVEMAENTDNPLR	[R].NEDDEVPVGVEMAENTDNPLR.[C]	1xTMTpro [N-Term]	1xTMTpro [N-Term]	0.000224263	7.05e-05	0.638	1	1	1	Q5VZL5	Q5VZL5 [1447-1467]			Zinc finger MYM-type protein 4 OS=Homo sapiens OX=9606 GN=ZMYM4 PE=1 SV=1	Q5VZL5	0	2647.25	21																																																																																											NoQuanValues	High	3	0.4444	0	1	1	1	883.092	4.98	0.00439	121.116	5.49e-05	0.0001226	0.638	4.95
328295	FALSE		High	Unambiguous	NEDEEEEEEEKDEAEDLLGR	[K].NEDEEEEEEEKDEAEDLLGR.[G]	1xTMTpro [N-Term]; 1xTMTpro [K11]	1xTMTpro [N-Term]; 1xTMTpro [K11]	0.00619889	0.000750234	0.301	1	1	1	Q9Y5B9	Q9Y5B9 [434-453]			FACT complex subunit SPT16 OS=Homo sapiens OX=9606 GN=SUPT16H PE=1 SV=1	Q9Y5B9	1	2711.2	20																																																																																											NoQuanValues	High	3	0.4987	0	1	1	1	904.404	-0.01	-1e-05	100.436	0.0006474	0.003293	0.301	3.79
328296	FALSE		High	Unambiguous	NEDEEEEEEEKDEAEDLLGR	[K].NEDEEEEEEEKDEAEDLLGR.[G]	1xTMTpro [K11]; 1xTMTpro [N-Term]	1xTMTpro [K11]; 1xTMTpro [N-Term]	0.00105505	0.000114961	0.481	1	1	1	Q9Y5B9	Q9Y5B9 [434-453]			FACT complex subunit SPT16 OS=Homo sapiens OX=9606 GN=SUPT16H PE=1 SV=1	Q9Y5B9	1	3015.4	20																																																																																											NoQuanValues	High	3	0.503	0	1	1	1	1005.81	1.71	0.00172	113.861	8.42e-05	0.0005775	0.481	3.38
328297	FALSE		High	Unambiguous	NEDEEGYVPTSYVEVCLDK	[R].NEDEEGYVPTSYVEVCLDK.[N]	1xCarbamidomethyl [C16]; 1xTMTpro [N-Term]; 1xTMTpro [K19]	1xCarbamidomethyl [C16]; 1xTMTpro [N-Term]; 1xTMTpro [K19]	0.000421678	0.000114961	0.574	1	1	1	Q96RU3	Q96RU3 [594-612]			Formin-binding protein 1 OS=Homo sapiens OX=9606 GN=FNBP1 PE=1 SV=2	Q96RU3	0	2550.19	19																																																																																											NoQuanValues	High	3	0.4444	0	1	1	1	850.737	3.8	0.00323	140.133	8.42e-05	0.000231	0.574	2.97
328298	FALSE		High	Unambiguous	NEDEEGYVPTSYVEVCLDK	[R].NEDEEGYVPTSYVEVCLDK.[N]	1xCarbamidomethyl [C16]; 1xTMTpro [K19]; 1xTMTpro [N-Term]	1xCarbamidomethyl [C16]; 1xTMTpro [K19]; 1xTMTpro [N-Term]	1.34e-06	7.05e-05	1.157	1	1	1	Q96RU3	Q96RU3 [594-612]			Formin-binding protein 1 OS=Homo sapiens OX=9606 GN=FNBP1 PE=1 SV=2	Q96RU3	0	2854.39	19	19.4	54.1	56.7	26.5	30.6	31.3	7	2.2	71.8	6	61.7	28.7	49.5	47.3	59.2	9.2	40.5	0																			1	1	1	1	1	1	1	1	1	1	1	1	1	1	1	1	1	0	19.4	54.1	56.7	26.5	30.6	31.3	7	2.2	71.8	6	61.7	28.7	49.5	47.3	59.2	9.2	40.5	0	1	1	1	1	1	1	1	1	1	1	1	1	1	1	1	1	1	1		High	3	0.5081	0	1	1	1	952.138	1.55	0.00148	147.135	5.49e-05	7.05e-07	1.157	4.92	94
328308	FALSE		High	Unambiguous	NEDFAAHPGEDAVPTGPDCQAK	[K].NEDFAAHPGEDAVPTGPDCQAK.[S]	1xCarbamidomethyl [C19]; 1xTMTpro [K22]	1xCarbamidomethyl [C19]; 1xTMTpro [K22]	3.83e-05	7.05e-05	0.817	1	1	1	Q02952	Q02952 [1461-1482]			A-kinase anchor protein 12 OS=Homo sapiens OX=9606 GN=AKAP12 PE=1 SV=4	Q02952	0	2630.21	22																																																																																											NoQuanValues	High	3	0.5893	0	1	1	1	877.409	0.47	0.00041	68.6909	5.49e-05	2.08e-05	0.817	2.8
328309	FALSE		High	Unambiguous	NEDFAAHPGEDAVPTGPDCQAK	[K].NEDFAAHPGEDAVPTGPDCQAK.[S]	1xCarbamidomethyl [C19]; 1xTMTpro [K22]; 1xTMTpro [N-Term]	1xCarbamidomethyl [C19]; 1xTMTpro [K22]; 1xTMTpro [N-Term]	0.0103135	0.00114473	0.249	1	1	1	Q02952	Q02952 [1461-1482]			A-kinase anchor protein 12 OS=Homo sapiens OX=9606 GN=AKAP12 PE=1 SV=4	Q02952	0	2934.42	22																																																																																											NoQuanValues	High	3	0.3439	0	1	1	1	978.812	0.82	0.0008	76.0299	0.001025	0.005432	0.249	3.78
328336	FALSE		High	Unambiguous	NEDLEEIASTDLK	[R].NEDLEEIASTDLK.[Y]	1xTMTpro [K13]	1xTMTpro [K13]	4.03e-05	7.05e-05	0.812	1	1	1	P78318	P78318 [65-77]			Immunoglobulin-binding protein 1 OS=Homo sapiens OX=9606 GN=IGBP1 PE=1 SV=1	P78318	0	1780.91	13																																																																																											NoQuanValues	High	3	0.2771	0	1	1	1	594.31	0.54	0.00032	116.169	5.49e-05	2.18e-05	0.812	3.14
328337	FALSE		High	Unambiguous	NEDLEEIASTDLK	[R].NEDLEEIASTDLK.[Y]	1xTMTpro [K13]; 1xTMTpro [N-Term]	1xTMTpro [K13]; 1xTMTpro [N-Term]	0.000323075	7.05e-05	0.601	1	1	2	P78318	P78318 [65-77]			Immunoglobulin-binding protein 1 OS=Homo sapiens OX=9606 GN=IGBP1 PE=1 SV=1	P78318	0	2085.12	13	37	54.1	98.1	37.3	47.9	58.3	27.2	0	76.5	49.7	93.9	47.8	45.5	80.8	83.4	48.5	68.5	0																			1	1	1	1	1	1	1	0	1	1	1	1	1	1	1	1	1	0	37	54.1	98.1	37.3	47.9	58.3	27.2	0	76.5	49.7	93.9	47.8	45.5	80.8	83.4	48.5	68.5	0	2	2	2	2	2	2	2	2	2	2	2	2	2	2	2	2	2	2		High	3	0.4615	0	1	1	1	695.714	3.13	0.00218	135.974	5.49e-05	0.0001762	0.601	3.12	89
328343	FALSE		High	Unambiguous	NEDLESLTIIFR	[K].NEDLESLTIIFR.[T]			0.00732278	0.000786986	0.284	1	1	1	Q8IXW5	Q8IXW5 [595-606]			Putative RNA polymerase II subunit B1 CTD phosphatase RPAP2 OS=Homo sapiens OX=9606 GN=RPAP2 PE=1 SV=1	Q8IXW5	0	1449.76	12																																																																																											NoQuanLabels	High	2	0.5791	0	1	1	1	725.38	-3.31	-0.0024	172.563	0.0007016	0.003858	0.284	3.54
328344	FALSE		High	Unambiguous	NEDLESLTIIFR	[K].NEDLESLTIIFR.[T]	1xTMTpro [N-Term]	1xTMTpro [N-Term]	0.00596043	0.000716298	0.305	1	1	1	Q8IXW5	Q8IXW5 [595-606]			Putative RNA polymerase II subunit B1 CTD phosphatase RPAP2 OS=Homo sapiens OX=9606 GN=RPAP2 PE=1 SV=1	Q8IXW5	0	1753.97	12																																																																																											NoQuanValues	High	3	0.2041	0	1	1	1	585.328	2.24	0.00131	186.565	0.0006273	0.003159	0.305	1.96
328354	FALSE		High	Unambiguous	NEDLNAEDVYSR	[K].NEDLNAEDVYSR.[L]	1xTMTpro [N-Term]	1xTMTpro [N-Term]	1.89e-06	7.05e-05	1.122	1	1	3	Q16850	Q16850 [128-139]			Lanosterol 14-alpha demethylase OS=Homo sapiens OX=9606 GN=CYP51A1 PE=1 SV=4	Q16850	0	1728.84	12	38.6	15.4	24.1	13.4	13.5	13.3	11.4	0	15.4	17.3	32.2	27.3	19.8	27	18.3	12.5	22.7	0																			1	1	1	1	1	1	1	0	1	1	1	1	1	1	1	1	1	0	38.6	15.4	24.1	13.4	13.5	13.3	11.4	0	15.4	17.3	32.2	27.3	19.8	27	18.3	12.5	22.7	0	1	1	1	1	1	1	1	1	1	1	1	1	1	1	1	1	1	1		High	3	0.55	0	1	1	1	576.952	2.89	0.00167	67.3313	5.49e-05	9.98e-07	1.122	4.8	89
328356	FALSE		High	Unambiguous	NEDIPNVAVYPHNGMIDLK	[K].NEDIPNVAVYPHNGMIDLK.[Y]	1xTMTpro [K19]	1xTMTpro [K19]	0.0531911	0.00478343	0.079	1	1	1	P54709	P54709 [195-213]			Sodium/potassium-transporting ATPase subunit beta-3 OS=Homo sapiens OX=9606 GN=ATP1B3 PE=1 SV=1	P54709	0	2443.26	19																																																																																											NoQuanValues	High	3	0.2414	0	1	1	1	815.094	2.83	0.00231	136.116	0.003923	0.02926	0.079	3.19
328365	FALSE		High	Unambiguous	NEDITEPQSILAAAEK	[R].NEDITEPQSILAAAEK.[A]	1xTMTpro [K16]	1xTMTpro [K16]	0.0022528	0.000262789	0.404	1	1	2	Q9Y2Q3	Q9Y2Q3 [129-144]			Glutathione S-transferase kappa 1 OS=Homo sapiens OX=9606 GN=GSTK1 PE=1 SV=3	Q9Y2Q3	0	2033.07	16																																																																																											NoQuanValues	High	3	0.3994	0	1	1	1	678.365	4.14	0.00281	133.983	0.0002295	0.001217	0.404	3.58
328366	FALSE		High	Unambiguous	NEDITEPQSILAAAEK	[R].NEDITEPQSILAAAEK.[A]	1xTMTpro [K16]; 1xTMTpro [N-Term]	1xTMTpro [K16]; 1xTMTpro [N-Term]	0.000374603	7.05e-05	0.586	1	1	1	Q9Y2Q3	Q9Y2Q3 [129-144]			Glutathione S-transferase kappa 1 OS=Homo sapiens OX=9606 GN=GSTK1 PE=1 SV=3	Q9Y2Q3	0	2337.28	16	100.3	23	51.1	33.9	25	32	59.3	2.7	48	37.1	46.2	44.3	29.2	54	25.7	34.7	37.6	0																			1	1	1	1	1	1	1	1	1	1	1	1	1	1	1	1	1	0	100.3	23	51.1	33.9	25	32	59.3	2.7	48	37.1	46.2	44.3	29.2	54	25.7	34.7	37.6	0	1	1	1	1	1	1	1	1	1	1	1	1	1	1	1	1	1	1		High	3	0.5046	0	1	1	1	779.765	0.26	0.0002	144.849	5.49e-05	0.0002047	0.586	4.34	94
328380	FALSE		High	Unambiguous	NEDNGAPENSVEKPHEKPEAR	[K].NEDNGAPENSVEKPHEKPEAR.[A]	2xTMTpro [K13; K17]	2xTMTpro [K13; K17]	0.000644424	0.000114961	0.531	1	1	1	Q71RC2	Q71RC2 [651-671]			La-related protein 4 OS=Homo sapiens OX=9606 GN=LARP4 PE=1 SV=3	Q71RC2	0	2955.51	21																																																																																											ExcludedByMethod	High	5	0.2408	0	1	1	1	591.907	-0.31	-0.00018	31.8924	8.42e-05	0.0003519	0.531	2.45
328418	FALSE		High	Unambiguous	NEDVCSCSTDTSEVPR	[K].NEDVCSCSTDTSEVPR.[W]	2xCarbamidomethyl [C5; C7]	2xCarbamidomethyl [C5; C7]	0.0303067	0.00295132	0.138	1	1	1	P49790	P49790 [62-77]			Nuclear pore complex protein Nup153 OS=Homo sapiens OX=9606 GN=NUP153 PE=1 SV=2	P49790	0	1855.74	16																																																																																											NoQuanLabels	High	2	0.6957	0	1	1	1	928.377	1.34	0.00125	32.1417	0.002432	0.01604	0.138	2.99
328419	FALSE		High	Unambiguous	NEDVCSCSTDTSEVPR	[K].NEDVCSCSTDTSEVPR.[W]	2xCarbamidomethyl [C5; C7]; 1xTMTpro [N-Term]	2xCarbamidomethyl [C5; C7]; 1xTMTpro [N-Term]	7.28e-05	7.05e-05	0.752	1	1	1	P49790	P49790 [62-77]			Nuclear pore complex protein Nup153 OS=Homo sapiens OX=9606 GN=NUP153 PE=1 SV=2	P49790	0	2159.95	16	6.3	7	12.8	0	3.8	2.2	0	0	7.3	2.1	11.8	3.9	10.5	7.7	6.3	0	7.7	0																			1	1	1	0	1	1	0	0	1	1	1	1	1	1	1	0	1	0	6.3	7	12.8	0	3.8	2.2	0	0	7.3	2.1	11.8	3.9	10.5	7.7	6.3	0	7.7	0	1	1	1	1	1	1	1	1	1	1	1	1	1	1	1	1	1	1		High	2	0.6613	0	1	1	1	1080.48	-0.88	-0.00095	47.0245	5.49e-05	3.95e-05	0.752	3.72	72
328420	FALSE		High	Unambiguous	NEDVCSCSTDTSEVPRWPENK	[K].NEDVCSCSTDTSEVPRWPENK.[E]	2xCarbamidomethyl [C5; C7]; 1xTMTpro [K21]; 1xTMTpro [N-Term]	2xCarbamidomethyl [C5; C7]; 1xTMTpro [K21]; 1xTMTpro [N-Term]	1.43e-05	7.05e-05	0.917	1	1	1	P49790	P49790 [62-82]			Nuclear pore complex protein Nup153 OS=Homo sapiens OX=9606 GN=NUP153 PE=1 SV=2	P49790	1	3118.47	21																																																																																											NoQuanValues	High	3	0.6761	0	1	1	1	1040.16	0.17	0.00018	91.5742	5.49e-05	7.64e-06	0.917	5.65
328422	FALSE		High	Unambiguous	NEDVDPMAASAEYELEK	[R].NEDVDPMAASAEYELEK.[R]	1xTMTpro [K17]	1xTMTpro [K17]	3.58e-05	7.05e-05	0.824	1	1	1	Q96SB3	Q96SB3 [471-487]			Neurabin-2 OS=Homo sapiens OX=9606 GN=PPP1R9B PE=1 SV=3	Q96SB3	0	2215.04	17																																																																																											NoQuanValues	High	3	0.4673	0	1	1	1	739.02	2.19	0.00162	116.125	5.49e-05	1.93e-05	0.824	4.13
328429	FALSE		High	Unambiguous	NEDVIDPTQDTNFLLTIDHNLIIR	[K].NEDVIDPTQDTNFLLTIDHNLIIR.[Q]	1xTMTpro [N-Term]	1xTMTpro [N-Term]	0.000474666	0.000114961	0.562	1	1	1	Q8IZJ1	Q8IZJ1 [190-213]			Netrin receptor UNC5B OS=Homo sapiens OX=9606 GN=UNC5B PE=1 SV=2	Q8IZJ1	0	3113.64	24	10	12.3	12.3	8.5	9.4	8.9	12.9	0	14.9	10	9.3	9.1	12.1	12.2	12.6	7.2	11.2	0																			1	1	1	1	1	1	1	0	1	1	1	1	1	1	1	1	1	0	10	12.3	12.3	8.5	9.4	8.9	12.9	0	14.9	10	9.3	9.1	12.1	12.2	12.6	7.2	11.2	0	1	1	1	1	1	1	1	1	1	1	1	1	1	1	1	1	1	1		High	3	0.4732	0	1	1	1	1038.56	3.48	0.00361	199.108	8.42e-05	0.0002607	0.562	4.29	89
328454	FALSE		High	Unambiguous	NEEDAAELVALAQAVNAR	[R].NEEDAAELVALAQAVNAR.[A]			0.0060785	0.000716298	0.303	1	1	2	P22314	P22314 [351-368]			Ubiquitin-like modifier-activating enzyme 1 OS=Homo sapiens OX=9606 GN=UBA1 PE=1 SV=3	P22314	0	1883.95	18																																																																																											NoQuanLabels	High	2	0.1625	0	1	1	1	942.474	-2.54	-0.00239	157.257	0.0006273	0.003234	0.303	2.4
328455	FALSE		High	Unambiguous	NEEDAAELVALAQAVNAR	[R].NEEDAAELVALAQAVNAR.[A]	1xTMTpro [N-Term]	1xTMTpro [N-Term]	4.92e-06	7.05e-05	1.025	1	1	2	P22314	P22314 [351-368]			Ubiquitin-like modifier-activating enzyme 1 OS=Homo sapiens OX=9606 GN=UBA1 PE=1 SV=3	P22314	0	2188.15	18	169.6	57.8	228.1	124.2	120.1	131.2	301.5	7.6	189.6	189.2	197.5	141.8	94.7	190.4	98.7	93.9	169.6	0																			1	1	1	1	1	1	1	1	1	1	1	1	1	1	1	1	1	0	169.6	57.8	228.1	124.2	120.1	131.2	301.5	7.6	189.6	189.2	197.5	141.8	94.7	190.4	98.7	93.9	169.6	0	2	2	2	2	2	2	2	2	2	2	2	2	2	2	2	2	2	2		High	3	0.6586	0	1	1	1	730.057	2.05	0.0015	171.401	5.49e-05	2.61e-06	1.025	4.13	94
328457	FALSE		High	Unambiguous	NEEDAGK	[K].NEEDAGK.[M]	1xTMTpro [K7]; 1xTMTpro [N-Term]	1xTMTpro [K7]; 1xTMTpro [N-Term]	0.0254781	0.00253025	0.156	1	1	5	Q99729	Q99729 [64-70]			Heterogeneous nuclear ribonucleoprotein A/B OS=Homo sapiens OX=9606 GN=HNRNPAB PE=1 SV=2	Q99729	0	1370.74	7	126	314.8	200	221.6	203.3	162.2	51.1	4.5	220	61.9	270.2	225.4	364.1	287.3	317.8	46.4	172.3	0																			1	1	1	1	1	1	1	1	1	1	1	1	1	1	1	1	1	0	126	314.8	200	221.6	203.3	162.2	51.1	4.5	220	61.9	270.2	225.4	364.1	287.3	317.8	46.4	172.3	0	4	4	4	4	4	4	4	4	4	4	4	4	4	4	4	4	4	4		High	2	0.2974	0	1	1	1	685.874	0.21	0.00014	28.0241	0.002042	0.0133	0.156	1.95	94
328475	FALSE		High	Unambiguous	NEEDEGHSNSSPR	[K].NEEDEGHSNSSPR.[H]	1xTMTpro [N-Term]	1xTMTpro [N-Term]	0.0407879	0.00365236	0.107	1	1	1	Q14103	Q14103 [73-85]			Heterogeneous nuclear ribonucleoprotein D0 OS=Homo sapiens OX=9606 GN=HNRNPD PE=1 SV=1	Q14103	0	1761.8	13	0	0	0	0	0	0	0	0	0	0	0	0	2.3	0	0	0	2.7	0																			0	0	0	0	0	0	0	0	0	0	0	0	1	0	0	0	1	0	0	0	0	0	0	0	0	0	0	0	0	0	2.3	0	0	0	2.7	0	1	1	1	1	1	1	1	1	1	1	1	1	1	1	1	1	1	1		High	2	0.3986	0	1	1	1	881.402	0.3	0.00027	21.7526	0.003081	0.02196	0.107	1.38	11
328485	FALSE		High	Unambiguous	NEEEEEAIYFSAEK	[R].NEEEEEAIYFSAEK.[Q]	1xTMTpro [K14]	1xTMTpro [K14]	0.00784244	0.000822905	0.277	1	1	2	Q9P246	Q9P246 [573-586]			Stromal interaction molecule 2 OS=Homo sapiens OX=9606 GN=STIM2 PE=1 SV=2	Q9P246	0	1991.94	14																																																																																											NoQuanValues	High	3	0.3827	0	1	1	1	664.652	-0.02	-1e-05	106.536	0.0007569	0.004159	0.277	2.43
328486	FALSE		High	Unambiguous	NEEEEEAIYFSAEK	[R].NEEEEEAIYFSAEK.[Q]	1xTMTpro [K14]; 1xTMTpro [N-Term]	1xTMTpro [K14]; 1xTMTpro [N-Term]	0.0103135	0.00114473	0.249	1	1	1	Q9P246	Q9P246 [573-586]			Stromal interaction molecule 2 OS=Homo sapiens OX=9606 GN=STIM2 PE=1 SV=2	Q9P246	0	2296.15	14	18.4	26.8	23.2	17.8	36.7	14.5	22.3	0	28.3	22.1	27.2	16.2	23.8	22.1	31.2	21.3	24.3	0																			1	1	1	1	1	1	1	0	1	1	1	1	1	1	1	1	1	0	18.4	26.8	23.2	17.8	36.7	14.5	22.3	0	28.3	22.1	27.2	16.2	23.8	22.1	31.2	21.3	24.3	0	1	1	1	1	1	1	1	1	1	1	1	1	1	1	1	1	1	1		High	3	0.2895	0	1	1	1	766.053	-0.86	-0.00066	119.474	0.001025	0.005433	0.249	1.9	89
328489	FALSE		High	Unambiguous	NEEEEK	[K].NEEEEK.[R]	1xTMTpro [K6]; 1xTMTpro [N-Term]	1xTMTpro [K6]; 1xTMTpro [N-Term]	0.0838614	0.0076311	0.03	1	1	1	Q5BKZ1	Q5BKZ1 [278-283]			DBIRD complex subunit ZNF326 OS=Homo sapiens OX=9606 GN=ZNF326 PE=1 SV=2	Q5BKZ1	0	1385.74	6																																																																																											NoQuanValues	High	2	0.1483	0	1	1	1	693.374	0.71	0.00049	31.2571	0.005932	0.04954	0.03	2.09
328493	FALSE		High	Unambiguous	NEEEGNSEEIK	[R].NEEEGNSEEIK.[A]	1xTMTpro [K11]	1xTMTpro [K11]	0.000197264	7.05e-05	0.651	1	1	1	O75844	O75844 [304-314]			CAAX prenyl protease 1 homolog OS=Homo sapiens OX=9606 GN=ZMPSTE24 PE=1 SV=2	O75844	0	1581.76	11																																																																																											NoQuanValues	High	2	0.5226	0	1	1	1	791.382	0.58	0.00046	33.6027	5.49e-05	0.0001079	0.651	3.1
328494	FALSE		High	Unambiguous	NEEEGNSEEIK	[R].NEEEGNSEEIK.[A]	1xTMTpro [K11]; 1xTMTpro [N-Term]	1xTMTpro [K11]; 1xTMTpro [N-Term]	0.000336079	7.05e-05	0.597	1	1	2	O75844	O75844 [304-314]			CAAX prenyl protease 1 homolog OS=Homo sapiens OX=9606 GN=ZMPSTE24 PE=1 SV=2	O75844	0	1885.96	11	99	37.9	79.6	48.5	59.8	47.8	57.4	0	63.7	52.1	83.1	62.7	52.3	78.2	46.7	48.6	72.8	0																			1	1	1	1	1	1	1	0	1	1	1	1	1	1	1	1	1	0	99	37.9	79.6	48.5	59.8	47.8	57.4	0	63.7	52.1	83.1	62.7	52.3	78.2	46.7	48.6	72.8	0	2	2	2	2	2	2	2	2	2	2	2	2	2	2	2	2	2	2		High	3	0.3462	0	1	1	1	629.326	0.36	0.00022	48.2304	5.49e-05	0.0001837	0.597	4.13	89
328495	FALSE		High	Unambiguous	NEEEGNSEEIKAK	[R].NEEEGNSEEIKAK.[V]	2xTMTpro [K11; K13]; 1xTMTpro [N-Term]	2xTMTpro [K11; K13]; 1xTMTpro [N-Term]	0.00177864	0.000167383	0.428	1	1	1	O75844	O75844 [304-316]			CAAX prenyl protease 1 homolog OS=Homo sapiens OX=9606 GN=ZMPSTE24 PE=1 SV=2	O75844	1	2389.3	13	32.9	9.2	10.8	19.9	9.9	12.8	23.8	2.1	16.8	22.2	12.1	19.3	9.5	14.8	10.2	19.2	8.6	0																			1	1	1	1	1	1	1	1	1	1	1	1	1	1	1	1	1	0	32.9	9.2	10.8	19.9	9.9	12.8	23.8	2.1	16.8	22.2	12.1	19.3	9.5	14.8	10.2	19.2	8.6	0	1	1	1	1	1	1	1	1	1	1	1	1	1	1	1	1	1	1		High	3	0.3533	0	1	1	1	797.108	2.64	0.0021	52.0139	0.0001202	0.00097	0.428	3.68	94
328497	FALSE		High	Unambiguous	NEEEMAPDGCEDIVVK	[K].NEEEMAPDGCEDIVVK.[S]	1xCarbamidomethyl [C10]; 1xTMTpro [K16]; 1xTMTpro [N-Term]	1xCarbamidomethyl [C10]; 1xTMTpro [K16]; 1xTMTpro [N-Term]	0.0277901	0.00275496	0.147	1	1	1	Q49MG5	Q49MG5 [112-127]			Microtubule-associated protein 9 OS=Homo sapiens OX=9606 GN=MAP9 PE=1 SV=3	Q49MG5	0	2443.2	16	51.1	53	61.3	35.3	44.2	59.4	14.9	4.9	65.2	24.6	83.9	44.3	70.8	75.8	67.7	21.5	46.5	0																			1	1	1	1	1	1	1	1	1	1	1	1	1	1	1	1	1	0	51.1	53	61.3	35.3	44.2	59.4	14.9	4.9	65.2	24.6	83.9	44.3	70.8	75.8	67.7	21.5	46.5	0	1	1	1	1	1	1	1	1	1	1	1	1	1	1	1	1	1	1		High	3	0.4739	0	1	1	1	815.07	-1.04	-0.00085	105.55	0.002233	0.01455	0.147	2.87	94
328500	FALSE		High	Unambiguous	NEEENENSISQYK	[K].NEEENENSISQYK.[E]	1xTMTpro [K13]; 1xTMTpro [N-Term]	1xTMTpro [K13]; 1xTMTpro [N-Term]	0.0130364	0.00152359	0.225	1	1	1	P82673	P82673 [301-313]			28S ribosomal protein S35, mitochondrial OS=Homo sapiens OX=9606 GN=MRPS35 PE=1 SV=1	P82673	0	2192.1	13	92	32.9	66.6	50.2	39.1	42.5	61.7	5.2	48.6	72.1	59.9	57.2	50.9	55.6	39.3	53.5	60.8	0																			1	1	1	1	1	1	1	1	1	1	1	1	1	1	1	1	1	0	92	32.9	66.6	50.2	39.1	42.5	61.7	5.2	48.6	72.1	59.9	57.2	50.9	55.6	39.3	53.5	60.8	0	1	1	1	1	1	1	1	1	1	1	1	1	1	1	1	1	1	1		High	3	0.2832	0	1	1	1	731.372	2.37	0.00173	67.9571	0.0013	0.006807	0.225	2.86	94
328507	FALSE		High	Unambiguous	NEEEVFAWNNEVK	[K].NEEEVFAWNNEVK.[Q]	1xTMTpro [N-Term]; 1xTMTpro [K13]	1xTMTpro [N-Term]; 1xTMTpro [K13]	0.000732566	0.000114961	0.518	1	1	2	P49419	P49419 [440-452]			Alpha-aminoadipic semialdehyde dehydrogenase OS=Homo sapiens OX=9606 GN=ALDH7A1 PE=1 SV=5	P49419	0	1911.94	13																																																																																											NoQuanValues	High	2	0.4621	0	1	1	1	956.476	2.08	0.00199	118.898	8.42e-05	0.0004008	0.518	2.64
328508	FALSE		High	Unambiguous	NEEEVFAWNNEVK	[K].NEEEVFAWNNEVK.[Q]	1xTMTpro [K13]; 1xTMTpro [N-Term]	1xTMTpro [K13]; 1xTMTpro [N-Term]	1.96e-05	7.05e-05	0.885	1	1	1	P49419	P49419 [440-452]			Alpha-aminoadipic semialdehyde dehydrogenase OS=Homo sapiens OX=9606 GN=ALDH7A1 PE=1 SV=5	P49419	0	2216.15	13																																																																																											NoQuanValues	High	3	0.3471	0	1	1	1	739.388	1.35	0.001	132.946	5.49e-05	1.05e-05	0.885	3.63
328532	FALSE		High	Unambiguous	NEEKEEDDAENYRL	[K].NEEKEEDDAENYRL.[-]	1xTMTpro [K4]; 1xTMTpro [N-Term]	1xTMTpro [K4]; 1xTMTpro [N-Term]	0.0104148	0.0011805	0.248	1	1	1	Q8WVM0	Q8WVM0 [333-346]			Dimethyladenosine transferase 1, mitochondrial OS=Homo sapiens OX=9606 GN=TFB1M PE=1 SV=1	Q8WVM0	2	2362.17	14																																																																																											NoQuanValues	High	3	0.1907	0	1	1	1	788.06	0.4	0.00031	69.4377	0.001047	0.00548	0.248	2.36
328543	FALSE		High	Unambiguous	NEELEIQEK	[K].NEELEIQEK.[Q]	1xTMTpro [K9]	1xTMTpro [K9]	0.00494664	0.000591221	0.324	1	1	1	Q9HAW4	Q9HAW4 [404-412]			Claspin OS=Homo sapiens OX=9606 GN=CLSPN PE=1 SV=3	Q9HAW4	0	1435.76	9																																																																																											NoQuanValues	High	2	0.2941	0	1	1	1	718.385	2.2	0.00158	65.8151	0.0005132	0.002644	0.324	3.06
328544	FALSE		High	Unambiguous	NEELEQLYQDQEVPKPK	[K].NEELEQLYQDQEVPKPK.[S]	2xTMTpro [K15; K17]; 1xTMTpro [N-Term]	2xTMTpro [K15; K17]; 1xTMTpro [N-Term]	9.06e-09	7.05e-05	1.663	1	1	1	Q9NVS9	Q9NVS9 [188-204]			Pyridoxine-5'-phosphate oxidase OS=Homo sapiens OX=9606 GN=PNPO PE=1 SV=1	Q9NVS9	0	2999.65	17	19.8	19.8	22.4	13.6	8.5	22.2	6.8	0	19.7	5.7	19.2	16.8	17.7	23.2	19	4.5	15.1	0																			1	1	1	1	1	1	1	0	1	1	1	1	1	1	1	1	1	0	19.8	19.8	22.4	13.6	8.5	22.2	6.8	0	19.7	5.7	19.2	16.8	17.7	23.2	19	4.5	15.1	0	1	1	1	1	1	1	1	1	1	1	1	1	1	1	1	1	1	1		High	4	0.6504	0	1	1	1	750.667	-0.91	-0.00068	125.196	5.49e-05	4.65e-09	1.663	3.89	89
328578	FALSE		High	Unambiguous	NEENEQDGDLEGPVIDESVLSTK	[R].NEENEQDGDLEGPVIDESVLSTK.[E]	1xTMTpro [K23]	1xTMTpro [K23]	0.000451824	0.000114961	0.567	1	1	2	Q5VYS8	Q5VYS8 [190-212]			Terminal uridylyltransferase 7 OS=Homo sapiens OX=9606 GN=TUT7 PE=1 SV=1	Q5VYS8	0	2821.35	23																																																																																											NoQuanValues	High	3	0.5364	0	1	1	1	941.122	-0.79	-0.00074	121.246	8.42e-05	0.0002474	0.567	4.12
328591	FALSE		High	Unambiguous	NEEPSEEEIDAPKPK	[K].NEEPSEEEIDAPKPK.[K]	2xTMTpro [K13; K15]	2xTMTpro [K13; K15]	0.000769588	0.000114961	0.513	1	1	1	Q9NR30	Q9NR30 [117-131]			Nucleolar RNA helicase 2 OS=Homo sapiens OX=9606 GN=DDX21 PE=1 SV=5	Q9NR30	0	2320.22	15																																																																																											NoQuanValues	High	3	0.374	0	1	1	1	774.079	2.03	0.00157	63.2195	8.42e-05	0.0004201	0.513	2.46
328592	FALSE		High	Unambiguous	NEEPSEEEIDAPKPK	[K].NEEPSEEEIDAPKPK.[K]	2xTMTpro [K13; K15]; 1xTMTpro [N-Term]	2xTMTpro [K13; K15]; 1xTMTpro [N-Term]	4.98e-07	7.05e-05	1.257	1	1	1	Q9NR30	Q9NR30 [117-131]			Nucleolar RNA helicase 2 OS=Homo sapiens OX=9606 GN=DDX21 PE=1 SV=5	Q9NR30	0	2624.42	15																																																																																											NoQuanValues	High	3	0.4847	0	1	1	1	875.479	-0.34	-0.0003	74.1334	5.49e-05	2.61e-07	1.257	3.59
328632	FALSE		High	Unambiguous	NEETPAAPTPAGATGGSSAWLDSSSENR	[R].NEETPAAPTPAGATGGSSAWLDSSSENR.[G]	1xTMTpro [N-Term]	1xTMTpro [N-Term]	1.02e-08	7.05e-05	1.651	1	1	3	Q7Z434	Q7Z434 [385-412]			Mitochondrial antiviral-signaling protein OS=Homo sapiens OX=9606 GN=MAVS PE=1 SV=2	Q7Z434	0	3064.44	28	108.9	198.7	153.7	70	104.2	122.4	32.6	3	254.9	43.6	176.3	94.2	202.8	188.5	204	34.8	119.2	0																			1	1	1	1	1	1	1	1	1	1	1	1	1	1	1	1	1	0	108.9	198.7	153.7	70	104.2	122.4	32.6	3	254.9	43.6	176.3	94.2	202.8	188.5	204	34.8	119.2	0	3	3	3	3	3	3	3	3	3	3	3	3	3	3	3	3	3	3		High	3	0.6843	0	1	1	1	1022.15	0.98	0.001	96.8834	5.49e-05	5.2e-09	1.651	7.19	94
328641	FALSE		High	Unambiguous	NEEVLAVLGHELGHWK	[K].NEEVLAVLGHELGHWK.[L]	1xTMTpro [K16]	1xTMTpro [K16]	2.84e-07	7.05e-05	1.314	1	1	2	O75844	O75844 [326-341]			CAAX prenyl protease 1 homolog OS=Homo sapiens OX=9606 GN=ZMPSTE24 PE=1 SV=2	O75844	0	2135.16	16																																																																																											NoQuanValues	High	3	0.677	0	1	1	1	712.39	-0.81	-0.00058	157.171	5.49e-05	1.49e-07	1.314	4.83
328642	FALSE		High	Unambiguous	NEEVLAVLGHELGHWK	[K].NEEVLAVLGHELGHWK.[L]	1xTMTpro [K16]; 1xTMTpro [N-Term]	1xTMTpro [K16]; 1xTMTpro [N-Term]	2.68e-07	7.05e-05	1.32	1	1	2	O75844	O75844 [326-341]			CAAX prenyl protease 1 homolog OS=Homo sapiens OX=9606 GN=ZMPSTE24 PE=1 SV=2	O75844	0	2439.36	16	459.8	149.6	339.2	211.2	237	168.7	305.4	20.2	246.6	247.6	302.4	309.3	199	263	143.2	309	244.6	4.1																			1	1	1	1	1	1	1	1	1	1	1	1	1	1	1	1	1	1	459.8	149.6	339.2	211.2	237	168.7	305.4	20.2	246.6	247.6	302.4	309.3	199	263	143.2	309	244.6	4.1	2	2	2	2	2	2	2	2	2	2	2	2	2	2	2	2	2	2		High	4	0.4822	0	1	1	1	610.596	-0.24	-0.00014	179.062	5.49e-05	1.39e-07	1.32	3.65	100
328658	FALSE		High	Unambiguous	NEEYGLR	[K].NEEYGLR.[L]	1xTMTpro [N-Term]	1xTMTpro [N-Term]	0.102329	0.00977783	0.008	1	1	1	Q07157	Q07157 [195-201]			Tight junction protein ZO-1 OS=Homo sapiens OX=9606 GN=TJP1 PE=1 SV=3	Q07157	0	1184.62	7	2.6	2.8	0	0	3.4	2.9	4.7	0	2.8	0	0	2	2.8	3.4	0	0	0	0																			1	1	0	0	1	1	1	0	1	0	0	1	1	1	0	0	0	0	2.6	2.8	0	0	3.4	2.9	4.7	0	2.8	0	0	2	2.8	3.4	0	0	0	0	1	1	1	1	1	1	1	1	1	1	1	1	1	1	1	1	1	1		High	2	0.1445	0	1	1	1	592.815	0.43	0.00026	40.0614	0.007549	0.06254	0.008	1.73	50
328677	FALSE		High	Unambiguous	NEFIFCHDFQNK	[K].NEFIFCHDFQNK.[E]	1xCarbamidomethyl [C6]; 1xTMTpro [K12]	1xCarbamidomethyl [C6]; 1xTMTpro [K12]	0.0130364	0.00152359	0.225	1	1	1	Q96K80	Q96K80 [74-85]			Zinc finger CCCH domain-containing protein 10 OS=Homo sapiens OX=9606 GN=ZC3H10 PE=1 SV=1	Q96K80	0	1902.91	12																																																																																											NoQuanValues	High	3	0.1986	0	1	1	1	634.977	2.2	0.00139	105.396	0.0013	0.006806	0.225	2.77
328694	FALSE		High	Unambiguous	NEFNLESK	[R].NEFNLESK.[S]	1xTMTpro [K8]	1xTMTpro [K8]	0.024512	0.00243039	0.16	1	2	2	Q15907	Q15907 [34-41]			Ras-related protein Rab-11B OS=Homo sapiens OX=9606 GN=RAB11B PE=1 SV=4	P62491; Q15907	0	1284.68	8																																																																																											NoQuanValues	High	2	0.2341	0	1	1	1	642.841	-0.31	-0.0002	69.3498	0.002001	0.01286	0.16	2.52
328696	FALSE		High	Unambiguous	NEFPEDPEFEAVVR	[R].NEFPEDPEFEAVVR.[Q]	1xTMTpro [N-Term]	1xTMTpro [N-Term]	3.37e-05	7.05e-05	0.83	1	1	1	Q9BTU6	Q9BTU6 [102-115]			Phosphatidylinositol 4-kinase type 2-alpha OS=Homo sapiens OX=9606 GN=PI4K2A PE=1 SV=1	Q9BTU6	0	1981.98	14	63.8	23.8	42.3	30.1	26.8	50	33.9	4.4	44	23	42.2	44.2	33.2	48.6	45.3	16.1	37.3	0																			1	1	1	1	1	1	1	1	1	1	1	1	1	1	1	1	1	0	63.8	23.8	42.3	30.1	26.8	50	33.9	4.4	44	23	42.2	44.2	33.2	48.6	45.3	16.1	37.3	0	1	1	1	1	1	1	1	1	1	1	1	1	1	1	1	1	1	1		High	3	0.555	0	1	1	1	661.334	2.4	0.00159	135.735	5.49e-05	1.83e-05	0.83	4.09	94
328697	FALSE		High	Unambiguous	NEFQCQDGK	[R].NEFQCQDGK.[C]	1xCarbamidomethyl [C5]; 1xTMTpro [K9]; 1xTMTpro [N-Term]	1xCarbamidomethyl [C5]; 1xTMTpro [K9]; 1xTMTpro [N-Term]	0.00364804	0.000359806	0.355	1	1	2	P01130	P01130 [30-38]			Low-density lipoprotein receptor OS=Homo sapiens OX=9606 GN=LDLR PE=1 SV=1	P01130	0	1429.67	9																																																																																											NoQuanValues	High	2	0.4429	0	1	1	1	715.339	0.08	6e-05	31.9215	0.0003247	0.001957	0.355	2.89
328722	FALSE		High	Unambiguous	NEFVSLINCSSQPPLISHGIGK	[K].NEFVSLINCSSQPPLISHGIGK.[D]	1xCarbamidomethyl [C9]; 1xTMTpro [K22]	1xCarbamidomethyl [C9]; 1xTMTpro [K22]	1.27e-06	7.05e-05	1.162	1	1	1	O95793	O95793 [515-536]			Double-stranded RNA-binding protein Staufen homolog 1 OS=Homo sapiens OX=9606 GN=STAU1 PE=1 SV=2	O95793	0	2701.43	22																																																																																											NoQuanValues	High	3	0.5967	0	1	1	1	901.147	-1.85	-0.00166	142.442	5.49e-05	6.73e-07	1.162	4.19
328755	FALSE		High	Unambiguous	NEGCQVYGFLEVNK	[K].NEGCQVYGFLEVNK.[V]	1xCarbamidomethyl [C4]; 1xTMTpro [K14]	1xCarbamidomethyl [C4]; 1xTMTpro [K14]	0.00161179	0.000114961	0.438	1	1	1	Q9Y282	Q9Y282 [196-209]			Endoplasmic reticulum-Golgi intermediate compartment protein 3 OS=Homo sapiens OX=9606 GN=ERGIC3 PE=1 SV=1	Q9Y282	0	1960.98	14																																																																																											NoQuanValues	High	2	0.3396	0	1	1	1	980.995	3.04	0.00298	132.118	8.42e-05	0.0008806	0.438	2.68
328762	FALSE		High	Unambiguous	NEGEDGLEVLSFEFQK	[R].NEGEDGLEVLSFEFQK.[I]	1xTMTpro [N-Term]; 1xTMTpro [K16]	1xTMTpro [N-Term]; 1xTMTpro [K16]	0.00212359	0.000224434	0.41	1	1	1	Q9HD20	Q9HD20 [161-176]			Endoplasmic reticulum transmembrane helix translocase OS=Homo sapiens OX=9606 GN=ATP13A1 PE=1 SV=2	Q9HD20	0	2145.07	16																																																																																											NoQuanValues	High	3	0.4333	0	1	1	1	715.695	0.98	0.0007	172.747	0.0001599	0.001154	0.41	3.6
328763	FALSE		High	Unambiguous	NEGEDGLEVLSFEFQK	[R].NEGEDGLEVLSFEFQK.[I]	1xTMTpro [K16]; 1xTMTpro [N-Term]	1xTMTpro [K16]; 1xTMTpro [N-Term]	5.41e-05	7.05e-05	0.782	1	1	1	Q9HD20	Q9HD20 [161-176]			Endoplasmic reticulum transmembrane helix translocase OS=Homo sapiens OX=9606 GN=ATP13A1 PE=1 SV=2	Q9HD20	0	2449.27	16	47.3	19.1	42.8	28.4	25.7	23.2	43	4.5	42.5	33.2	34.8	35.4	24.8	37.4	21.2	24.6	38.2	0																			1	1	1	1	1	1	1	1	1	1	1	1	1	1	1	1	1	0	47.3	19.1	42.8	28.4	25.7	23.2	43	4.5	42.5	33.2	34.8	35.4	24.8	37.4	21.2	24.6	38.2	0	1	1	1	1	1	1	1	1	1	1	1	1	1	1	1	1	1	1		High	3	0.5593	0	1	1	1	817.098	2	0.00164	183.528	5.49e-05	2.93e-05	0.782	4.47	94
328806	FALSE		High	Unambiguous	NEGNIFPNPEATFVK	[R].NEGNIFPNPEATFVK.[E]	1xTMTpro [N-Term]; 1xTMTpro [K15]	1xTMTpro [N-Term]; 1xTMTpro [K15]	0.0392606	0.00359512	0.111	1	1	2	Q9Y5B9	Q9Y5B9 [582-596]			FACT complex subunit SPT16 OS=Homo sapiens OX=9606 GN=SUPT16H PE=1 SV=1	Q9Y5B9	0	1981.04	15																																																																																											NoQuanValues	High	3	0.4252	0	1	1	1	661.017	1.23	0.00081	144.006	0.003029	0.02106	0.111	3.81
328809	FALSE		High	Unambiguous	NEGQDATMYCK	[K].NEGQDATMYCK.[S]	1xCarbamidomethyl [C10]; 1xTMTpro [K11]; 1xTMTpro [N-Term]	1xCarbamidomethyl [C10]; 1xTMTpro [K11]; 1xTMTpro [N-Term]	0.000304505	7.05e-05	0.607	1	1	1	Q9Y639	Q9Y639 [250-260]			Neuroplastin OS=Homo sapiens OX=9606 GN=NPTN PE=1 SV=2	Q9Y639	0	1620.73	11																																																																																											NoQuanValues	High	2	0.5751	0	1	1	1	810.87	0.24	0.0002	39.5102	5.49e-05	0.0001662	0.607	2.73
328813	FALSE		High	Unambiguous	NEGQLNGETNTPIEGNQAGDAAASAR	[R].NEGQLNGETNTPIEGNQAGDAAASAR.[S]	1xTMTpro [N-Term]	1xTMTpro [N-Term]	2.76e-07	7.05e-05	1.317	1	1	1	P18583	P18583 [29-54]			Protein SON OS=Homo sapiens OX=9606 GN=SON PE=1 SV=4	P18583	0	2889.39	26	7	10	11.5	6.6	5.9	6.9	2.7	0	6	3.3	19.8	12.8	7.8	14.1	4.7	5.7	9	0																			1	1	1	1	1	1	1	0	1	1	1	1	1	1	1	1	1	0	7	10	11.5	6.6	5.9	6.9	2.7	0	6	3.3	19.8	12.8	7.8	14.1	4.7	5.7	9	0	1	1	1	1	1	1	1	1	1	1	1	1	1	1	1	1	1	1		High	3	0.6014	0	1	1	1	963.801	-0.43	-0.00041	63.6455	5.49e-05	1.45e-07	1.317	5.92	89
328830	FALSE		High	Unambiguous	NEGSESAPEGQAQQR	[K].NEGSESAPEGQAQQR.[R]			0.000235604	7.05e-05	0.633	1	1	1	P67809	P67809 [171-185]			Y-box-binding protein 1 OS=Homo sapiens OX=9606 GN=YBX1 PE=1 SV=3	P67809	0	1587.7	15																																																																																											NoQuanLabels	High	2	0.7547	0	1	1	1	794.354	0.94	0.00074	21.4254	5.49e-05	0.0001291	0.633	3.18
328831	FALSE		High	Unambiguous	NEGSESAPEGQAQQR	[K].NEGSESAPEGQAQQR.[R]	1xTMTpro [N-Term]	1xTMTpro [N-Term]	8.2e-05	7.05e-05	0.74	1	1	1	P67809	P67809 [171-185]			Y-box-binding protein 1 OS=Homo sapiens OX=9606 GN=YBX1 PE=1 SV=3	P67809	0	1891.91	15	75.1	171.3	224.6	66.4	108.6	62.7	29.1	5.9	262.1	48.8	235	76.7	180.1	232.4	191.3	47.4	163.7	0																			1	1	1	1	1	1	1	1	1	1	1	1	1	1	1	1	1	0	75.1	171.3	224.6	66.4	108.6	62.7	29.1	5.9	262.1	48.8	235	76.7	180.1	232.4	191.3	47.4	163.7	0	1	1	1	1	1	1	1	1	1	1	1	1	1	1	1	1	1	1		High	3	0.5372	0	1	1	1	631.306	-1.77	-0.00111	24.0136	5.49e-05	4.45e-05	0.74	3.76	94
328838	FALSE		High	Unambiguous	NEGTATYAAAVLFR	[R].NEGTATYAAAVLFR.[I]			0.0071807	0.000786986	0.286	1	1	1	P14923	P14923 [638-651]			Junction plakoglobin OS=Homo sapiens OX=9606 GN=JUP PE=1 SV=3	P14923	0	1483.75	14																																																																																											NoQuanLabels	High	2	0.5404	0	1	1	1	742.38	-1	-0.00074	121.73	0.0007016	0.0038	0.286	3.22
328839	FALSE		High	Unambiguous	NEGTATYAAAVLFR	[R].NEGTATYAAAVLFR.[I]	1xTMTpro [N-Term]	1xTMTpro [N-Term]	0.000405364	7.05e-05	0.578	1	1	1	P14923	P14923 [638-651]			Junction plakoglobin OS=Homo sapiens OX=9606 GN=JUP PE=1 SV=3	P14923	0	1787.96	14																																																																																											NoQuanValues	High	3	0.4426	0	1	1	1	596.659	1.35	0.00081	134.203	5.49e-05	0.0002221	0.578	3.05
328844	FALSE		High	Unambiguous	NEGVIEFVSYSDMK	[K].NEGVIEFVSYSDMK.[R]	1xTMTpro [K14]	1xTMTpro [K14]	0.00176121	0.000167383	0.429	1	1	2	Q08170	Q08170 [141-154]			Serine/arginine-rich splicing factor 4 OS=Homo sapiens OX=9606 GN=SRSF4 PE=1 SV=2	Q08170	0	1921.95	14	11.3	8	2.7	15.3	12	8.4	14.8	0	4.3	8.7	3.2	9.2	6.8	2.7	4.1	36.2	4.7	0																			1	1	1	1	1	1	1	0	1	1	1	1	1	1	1	1	1	0	11.3	8	2.7	15.3	12	8.4	14.8	0	4.3	8.7	3.2	9.2	6.8	2.7	4.1	36.2	4.7	0	1	1	1	1	1	1	1	1	1	1	1	1	1	1	1	1	1	1		High	3	0.2571	0	1	1	1	641.324	1.56	0.001	143.731	0.0001202	0.0009566	0.429	3.19	89
328845	FALSE		High	Unambiguous	NEGVIEFVSYSDMK	[K].NEGVIEFVSYSDMK.[R]	1xOxidation [M13]; 1xTMTpro [K14]	1xOxidation [M13]; 1xTMTpro [K14]	0.000470007	0.000114961	0.563	1	1	1	Q08170	Q08170 [141-154]			Serine/arginine-rich splicing factor 4 OS=Homo sapiens OX=9606 GN=SRSF4 PE=1 SV=2	Q08170	0	1937.95	14																																																																																											NoQuanValues	High	3	0.4608	0	1	1	1	646.653	-1.44	-0.00093	124.688	8.42e-05	0.0002578	0.563	3.95
328846	FALSE		High	Unambiguous	NEGVIEFVSYSDMK	[K].NEGVIEFVSYSDMK.[R]	1xTMTpro [K14]; 1xTMTpro [N-Term]	1xTMTpro [K14]; 1xTMTpro [N-Term]	0.00010912	7.05e-05	0.711	1	1	1	Q08170	Q08170 [141-154]			Serine/arginine-rich splicing factor 4 OS=Homo sapiens OX=9606 GN=SRSF4 PE=1 SV=2	Q08170	0	2226.16	14	20.3	24.3	35	28.7	26.6	16	27.9	0	26.4	44	31	23.7	26.4	26.4	31.1	51.1	20.8	0																			1	1	1	1	1	1	1	0	1	1	1	1	1	1	1	1	1	0	20.3	24.3	35	28.7	26.6	16	27.9	0	26.4	44	31	23.7	26.4	26.4	31.1	51.1	20.8	0	1	1	1	1	1	1	1	1	1	1	1	1	1	1	1	1	1	1		High	3	0.2815	0	1	1	1	742.724	-1.34	-0.00099	155.914	5.49e-05	5.96e-05	0.711	3.73	89
328847	FALSE		High	Unambiguous	NEGVIEFVSYSDMK	[K].NEGVIEFVSYSDMK.[R]	1xOxidation [M13]; 1xTMTpro [K14]; 1xTMTpro [N-Term]	1xOxidation [M13]; 1xTMTpro [K14]; 1xTMTpro [N-Term]	3.12e-05	7.05e-05	0.838	1	1	1	Q08170	Q08170 [141-154]			Serine/arginine-rich splicing factor 4 OS=Homo sapiens OX=9606 GN=SRSF4 PE=1 SV=2	Q08170	0	2242.16	14																																																																																											NoQuanValues	High	3	0.2808	0	1	1	1	748.057	-0.15	-0.00011	142.046	5.49e-05	1.69e-05	0.838	2.6
328850	FALSE		High	Unambiguous	NEGVNWLR	[K].NEGVNWLR.[M]			0.0589848	0.00517001	0.068	1	1	1	Q9HD42	Q9HD42 [57-64]			Charged multivesicular body protein 1a OS=Homo sapiens OX=9606 GN=CHMP1A PE=1 SV=1	Q9HD42	0	987.501	8																																																																																											NoQuanLabels	High	2	0.117	0	1	1	1	494.255	2.41	0.00119	63.7731	0.004176	0.03281	0.068	1.88
328867	FALSE		High	Unambiguous	NEHRPASALVNPLAR	[K].NEHRPASALVNPLAR.[G]			3.18e-05	7.05e-05	0.836	1	1	2	O15027	O15027 [325-339]			Protein transport protein Sec16A OS=Homo sapiens OX=9606 GN=SEC16A PE=1 SV=4	O15027	0	1644.89	15																																																																																											NoQuanLabels	High	3	0.4349	0	1	1	1	548.969	0.52	0.00028	45.7283	5.49e-05	1.72e-05	0.836	3.61
328868	FALSE		High	Unambiguous	NEHRPASALVNPLAR	[K].NEHRPASALVNPLAR.[G]	1xTMTpro [N-Term]	1xTMTpro [N-Term]	0.0488566	0.00446321	0.088	1	1	1	O15027	O15027 [325-339]			Protein transport protein Sec16A OS=Homo sapiens OX=9606 GN=SEC16A PE=1 SV=4	O15027	0	1949.1	15	25.5	45.3	38.4	18.1	33.5	27.9	11.2	0	45.8	15.4	36.4	25	24.4	31.3	35.6	16.6	35.3	0																			1	1	1	1	1	1	1	0	1	1	1	1	1	1	1	1	1	0	25.5	45.3	38.4	18.1	33.5	27.9	11.2	0	45.8	15.4	36.4	25	24.4	31.3	35.6	16.6	35.3	0	1	1	1	1	1	1	1	1	1	1	1	1	1	1	1	1	1	1		High	4	0.4132	0	1	1	1	488.03	-1.07	-0.00052	56.0146	0.003626	0.02666	0.088	2.42	89
328894	FALSE		High	Unambiguous	NEKDNALLSAIEESR	[K].NEKDNALLSAIEESR.[K]	1xTMTpro [N-Term]	1xTMTpro [N-Term]	6.9e-07	7.05e-05	1.224	1	1	2	Q8N1F7	Q8N1F7 [104-118]			Nuclear pore complex protein Nup93 OS=Homo sapiens OX=9606 GN=NUP93 PE=1 SV=2	Q8N1F7	1	1993.05	15																																																																																											NoQuanValues	High	3	0.0894	0	1	1	1	665.024	2.47	0.00164	115.029	5.49e-05	3.65e-07	1.224	3.58
328895	FALSE		High	Unambiguous	NEKDNALLSAIEESR	[K].NEKDNALLSAIEESR.[K]	1xTMTpro [K3]; 1xTMTpro [N-Term]	1xTMTpro [K3]; 1xTMTpro [N-Term]	0.00739487	0.000786986	0.283	1	1	2	Q8N1F7	Q8N1F7 [104-118]			Nuclear pore complex protein Nup93 OS=Homo sapiens OX=9606 GN=NUP93 PE=1 SV=2	Q8N1F7	1	2297.26	15	24.3	9.4	13.1	18.2	10.8	14.4	20.7	0	16.4	13.4	16.9	13.8	11.3	20.2	11.2	6.5	7.5	0																			1	1	1	1	1	1	1	0	1	1	1	1	1	1	1	1	1	0	24.3	9.4	13.1	18.2	10.8	14.4	20.7	0	16.4	13.4	16.9	13.8	11.3	20.2	11.2	6.5	7.5	0	1	1	1	1	1	1	1	1	1	1	1	1	1	1	1	1	1	1		High	3	0.1532	0	1	1	1	766.423	-1.65	-0.00126	127.808	0.0007016	0.003914	0.283	2.48	89
328899	FALSE		High	Unambiguous	NEKELHSEPSSNETQWK	[K].NEKELHSEPSSNETQWK.[E]	2xTMTpro [K3; K17]; 1xTMTpro [N-Term]	2xTMTpro [K3; K17]; 1xTMTpro [N-Term]	4.33e-06	7.05e-05	1.038	1	1	2	Q9H8W3	Q9H8W3 [112-128]			Protein FAM204A OS=Homo sapiens OX=9606 GN=FAM204A PE=1 SV=1	Q9H8W3	1	2955.56	17	52	102.6	47	74.2	93.3	48.5	23.6	0	48.3	22.6	68.4	61.4	102.2	77.1	66.7	21.4	45.4	0																			1	1	1	1	1	1	1	0	1	1	1	1	1	1	1	1	1	0	52	102.6	47	74.2	93.3	48.5	23.6	0	48.3	22.6	68.4	61.4	102.2	77.1	66.7	21.4	45.4	0	2	2	2	2	2	2	2	2	2	2	2	2	2	2	2	2	2	2		High	4	0.261	0	1	1	1	739.646	-0.56	-0.00041	66.0455	5.49e-05	2.31e-06	1.038	3.64	89
328900	FALSE		High	Unambiguous	NEKELQEVIQQQNEK	[K].NEKELQEVIQQQNEK.[I]	2xTMTpro [K3; K15]; 1xTMTpro [N-Term]	2xTMTpro [K3; K15]; 1xTMTpro [N-Term]	5.86e-05	7.05e-05	0.774	1	1	1	Q96R06	Q96R06 [1040-1054]			Sperm-associated antigen 5 OS=Homo sapiens OX=9606 GN=SPAG5 PE=1 SV=2	Q96R06	1	2769.56	15	20.3	26.2	36.6	16.1	42.4	26.7	16	2.2	52.1	26.4	36.3	24.2	28.3	38.2	44	19.5	17.5	0																			1	1	1	1	1	1	1	1	1	1	1	1	1	1	1	1	1	0	20.3	26.2	36.6	16.1	42.4	26.7	16	2.2	52.1	26.4	36.3	24.2	28.3	38.2	44	19.5	17.5	0	1	1	1	1	1	1	1	1	1	1	1	1	1	1	1	1	1	1		High	3	0.4294	0	1	1	1	923.859	2.37	0.00219	103.003	5.49e-05	3.19e-05	0.774	3.47	94
328903	FALSE		High	Unambiguous	NEKEQELDTLK	[R].NEKEQELDTLK.[R]	TMTpro [K]; 1xTMTpro [N-Term]	TMTpro [K]; 1xTMTpro [N-Term]	0.0363698	0.00327191	0.119	1	1	1	P11388	P11388 [1149-1159]			DNA topoisomerase 2-alpha OS=Homo sapiens OX=9606 GN=TOP2A PE=1 SV=3	P11388	1	1955.09	11																																																																																											NoQuanValues	High	3	0.0627	0	1	1	1	652.369	-1.28	-0.00084	75.7732	0.002772	0.01947	0.119	2.87
328904	FALSE		High	Unambiguous	NEKEQELDTLK	[R].NEKEQELDTLK.[R]	2xTMTpro [K3; K11]; 1xTMTpro [N-Term]	2xTMTpro [K3; K11]; 1xTMTpro [N-Term]	0.000777214	0.000114961	0.512	1	1	1	P11388	P11388 [1149-1159]			DNA topoisomerase 2-alpha OS=Homo sapiens OX=9606 GN=TOP2A PE=1 SV=3	P11388	1	2259.3	11																																																																																											NoQuanValues	High	3	0.2233	0	1	1	1	753.772	0.3	0.00023	89.2744	8.42e-05	0.0004263	0.512	2.15
328971	FALSE		High	Unambiguous	NEIAELQGQAAVLK	[K].NEIAELQGQAAVLK.[E]	1xTMTpro [K14]	1xTMTpro [K14]	0.0147971	0.00166432	0.212	1	1	1	Q8N4C6	Q8N4C6 [674-687]			Ninein OS=Homo sapiens OX=9606 GN=NIN PE=1 SV=4	Q8N4C6	0	1788.02	14																																																																																											NoQuanValues	High	3	0.299	0	1	1	1	596.678	0.32	0.00019	116.779	0.001418	0.007685	0.212	3.11
328973	FALSE		High	Unambiguous	NELAETLALLK	[R].NELAETLALLK.[A]	1xTMTpro [K11]	1xTMTpro [K11]	0.049321	0.00446321	0.087	1	1	1	Q96T23	Q96T23 [196-206]			Remodeling and spacing factor 1 OS=Homo sapiens OX=9606 GN=RSF1 PE=1 SV=2	Q96T23	0	1518.91	11																																																																																											NoQuanValues	High	3	0.0906	0	1	1	1	506.973	-0.58	-0.0003	174.303	0.003641	0.02701	0.087	2.54
328989	FALSE		High	Unambiguous	NEIDNYEEDYQK	[K].NEIDNYEEDYQK.[M]	1xTMTpro [K12]	1xTMTpro [K12]	0.00253523	0.000262789	0.392	1	1	1	Q01082	Q01082 [1109-1120]			Spectrin beta chain, non-erythrocytic 1 OS=Homo sapiens OX=9606 GN=SPTBN1 PE=1 SV=2	Q01082	0	1863.86	12																																																																																											NoQuanValues	High	2	0.5627	0	1	1	1	932.433	0.51	0.00047	70.0001	0.0002295	0.001376	0.392	2.95
328990	FALSE		High	Unambiguous	NEIDNYEEDYQK	[K].NEIDNYEEDYQK.[M]	1xTMTpro [K12]; 1xTMTpro [N-Term]	1xTMTpro [K12]; 1xTMTpro [N-Term]	1.54e-06	7.05e-05	1.143	1	1	1	Q01082	Q01082 [1109-1120]			Spectrin beta chain, non-erythrocytic 1 OS=Homo sapiens OX=9606 GN=SPTBN1 PE=1 SV=2	Q01082	0	2168.06	12																																																																																											NoQuanValues	High	3	0.4943	0	1	1	1	723.361	1.45	0.00105	83.6383	5.49e-05	8.1e-07	1.143	4.39
329003	FALSE		High	Unambiguous	NELEGLISEK	[K].NELEGLISEK.[N]	1xTMTpro [K10]; 1xTMTpro [N-Term]	1xTMTpro [K10]; 1xTMTpro [N-Term]	0.0710661	0.00642226	0.048	1	1	1	Q5TB80	Q5TB80 [1181-1190]			Centrosomal protein of 162 kDa OS=Homo sapiens OX=9606 GN=CEP162 PE=1 SV=2	Q5TB80	0	1740	10																																																																																											NoQuanValues	High	3	0.3317	0	1	1	1	580.672	-0.34	-0.00019	138.415	0.005085	0.04068	0.048	2.02
329010	FALSE		High	Unambiguous	NELEIPGQYDGR	[R].NELEIPGQYDGR.[G]	1xTMTpro [N-Term]	1xTMTpro [N-Term]	0.100511	0.00961272	0.01	1	1	1	P78527	P78527 [3697-3708]			DNA-dependent protein kinase catalytic subunit OS=Homo sapiens OX=9606 GN=PRKDC PE=1 SV=3	P78527	0	1694.87	12																																																																																											NoQuanValues	High	3	0.3343	0	1	1	1	565.628	1.39	0.00079	89.3804	0.0074	0.06127	0.01	3.5
329015	FALSE		High	Unambiguous	NELESYAYSLK	[R].NELESYAYSLK.[N]	1xTMTpro [K11]; 1xTMTpro [N-Term]	1xTMTpro [K11]; 1xTMTpro [N-Term]	0.0300164	0.00295132	0.139	1	1	1	P11021	P11021 [563-573]			Endoplasmic reticulum chaperone BiP OS=Homo sapiens OX=9606 GN=HSPA5 PE=1 SV=2	P11021	0	1925.05	11																																																																																											NoQuanValues	High	3	0.2018	0	1	1	1	642.359	6.06	0.00389	133.303	0.002432	0.01585	0.139	2.28
329019	FALSE		High	Unambiguous	NELFDAAK	[R].NELFDAAK.[Y]	1xTMTpro [K8]	1xTMTpro [K8]	0.0185064	0.00197049	0.189	1	1	1	Q7L2E3	Q7L2E3 [131-138]			ATP-dependent RNA helicase DHX30 OS=Homo sapiens OX=9606 GN=DHX30 PE=1 SV=1	Q7L2E3	0	1211.66	8																																																																																											NoQuanValues	High	2	0.3279	0	1	1	1	606.334	0.9	0.00054	74.4451	0.001666	0.009634	0.189	2.47
329024	FALSE		High	Unambiguous	NELFLPGR	[R].NELFLPGR.[M]			0.0185064	0.00197049	0.189	1	1	3	Q13123	Q13123 [229-236]			Protein Red OS=Homo sapiens OX=9606 GN=IK PE=1 SV=3	Q13123	0	945.515	8																																																																																											NoQuanLabels	High	2	0.3276	0	1	1	1	473.262	0.52	0.00025	76.662	0.001691	0.009667	0.189	2.32
329025	FALSE		High	Unambiguous	NELFLPGR	[R].NELFLPGR.[M]	1xTMTpro [N-Term]	1xTMTpro [N-Term]	0.0269975	0.00269743	0.15	1	1	1	Q13123	Q13123 [229-236]			Protein Red OS=Homo sapiens OX=9606 GN=IK PE=1 SV=3	Q13123	0	1249.72	8																																																																																											NoQuanValues	High	2	0.3532	0	1	1	1	625.366	1.42	0.00089	91.891	0.002172	0.01412	0.15	2.35
329045	FALSE		High	Unambiguous	NELKEICELTGIDQSVLER	[K].NELKEICELTGIDQSVLER.[A]	1xCarbamidomethyl [C7]; 1xTMTpro [N-Term]	1xCarbamidomethyl [C7]; 1xTMTpro [N-Term]	0.00545675	0.000676198	0.314	1	1	1	O43795	O43795 [304-322]			Unconventional myosin-Ib OS=Homo sapiens OX=9606 GN=MYO1B PE=1 SV=3	O43795	1	2550.34	19																																																																																											NoQuanValues	High	3	0.0748	0	1	1	1	850.789	4.35	0.0037	156.976	0.000568	0.002895	0.314	4.01
329055	FALSE		High	Unambiguous	NEILDEVISLSQVTPK	[K].NEILDEVISLSQVTPK.[H]	1xTMTpro [K16]	1xTMTpro [K16]	3.84e-06	7.05e-05	1.05	1	1	1	O60313	O60313 [599-614]			Dynamin-like 120 kDa protein, mitochondrial OS=Homo sapiens OX=9606 GN=OPA1 PE=1 SV=3	O60313	0	2089.17	16																																																																																											NoQuanValues	High	3	0.5104	0	1	1	1	697.064	2.61	0.00181	196.736	5.49e-05	2.06e-06	1.05	3.84
329057	FALSE		High	Unambiguous	NELIEAFK	[K].NELIEAFK.[Q]	1xTMTpro [K8]	1xTMTpro [K8]	0.0483963	0.00444351	0.089	1	1	1	Q9H000	Q9H000 [312-319]			E3 ubiquitin-protein ligase makorin-2 OS=Homo sapiens OX=9606 GN=MKRN2 PE=1 SV=2	Q9H000	0	1267.72	8																																																																																											NoQuanValues	High	2	0.0761	0	1	1	1	634.365	1.16	0.00074	110.904	0.003588	0.02636	0.089	2.76
329096	FALSE		High	Unambiguous	NEILSDFETMKLAVMQAYDPEINK	[K].NEILSDFETMKLAVMQAYDPEINK.[L]	2xTMTpro [K11; K24]; 1xTMTpro [N-Term]	2xTMTpro [K11; K24]; 1xTMTpro [N-Term]	0.029444	0.00288874	0.141	1	1	1	O60858	O60858 [198-221]			E3 ubiquitin-protein ligase TRIM13 OS=Homo sapiens OX=9606 GN=TRIM13 PE=1 SV=2	O60858	1	3711.98	24																																																																																											NoQuanValues	High	4	0.2731	0	1	1	1	928.752	1.84	0.00171	174.941	0.002344	0.01546	0.141	2.38
329124	FALSE		High	Unambiguous	NELMYQLEQDHDLQAILQER	[K].NELMYQLEQDHDLQAILQER.[E]			0.0188694	0.00200231	0.187	1	1	2	Q08211	Q08211 [366-385]			ATP-dependent RNA helicase A OS=Homo sapiens OX=9606 GN=DHX9 PE=1 SV=4	Q08211	0	2486.2	20																																																																																											NoQuanLabels	High	3	0.4031	0	1	1	1	829.406	2.63	0.00218	160.859	0.001711	0.009882	0.187	2.58
329125	FALSE		High	Unambiguous	NELMYQLEQDHDLQAILQER	[K].NELMYQLEQDHDLQAILQER.[E]	1xOxidation [M4]	1xOxidation [M4]	0.000824582	0.000114961	0.506	1	1	1	Q08211	Q08211 [366-385]			ATP-dependent RNA helicase A OS=Homo sapiens OX=9606 GN=DHX9 PE=1 SV=4	Q08211	0	2502.19	20																																																																																											NoQuanLabels	High	3	0.5226	0	1	1	1	834.736	0.09	7e-05	141.786	8.42e-05	0.0004499	0.506	2.43
329126	FALSE		High	Unambiguous	NELMYQLEQDHDLQAILQER	[K].NELMYQLEQDHDLQAILQER.[E]	1xTMTpro [N-Term]	1xTMTpro [N-Term]	7.97e-09	7.05e-05	1.676	1	1	6	Q08211	Q08211 [366-385]			ATP-dependent RNA helicase A OS=Homo sapiens OX=9606 GN=DHX9 PE=1 SV=4	Q08211	0	2790.41	20																																																																																											NoQuanValues	High	3	0.5912	0	1	1	1	930.808	1.26	0.00117	178.556	5.49e-05	4.09e-09	1.676	5.92
329127	FALSE		High	Unambiguous	NELMYQLEQDHDLQAILQER	[K].NELMYQLEQDHDLQAILQER.[E]	1xOxidation [M4]; 1xTMTpro [N-Term]	1xOxidation [M4]; 1xTMTpro [N-Term]	2.32e-06	7.05e-05	1.101	1	1	3	Q08211	Q08211 [366-385]			ATP-dependent RNA helicase A OS=Homo sapiens OX=9606 GN=DHX9 PE=1 SV=4	Q08211	0	2806.4	20																																																																																											NoQuanValues	High	3	0.4962	0	1	1	1	936.138	-0.48	-0.00045	153.813	5.49e-05	1.24e-06	1.101	5.32
329128	FALSE		High	Unambiguous	NEINGNWISASSINEAR	[K].NEINGNWISASSINEAR.[I]	1xTMTpro [N-Term]	1xTMTpro [N-Term]	0.0106203	0.0011805	0.246	1	1	1	Q53EL6	Q53EL6 [38-54]			Programmed cell death protein 4 OS=Homo sapiens OX=9606 GN=PDCD4 PE=1 SV=2	Q53EL6	0	2179.11	17																																																																																											NoQuanValues	High	3	0.3671	0	1	1	1	727.04	-0.41	-0.0003	116.148	0.001047	0.005594	0.246	2.37
329129	FALSE		High	Unambiguous	NEINIDTLAR	[K].NEINIDTLAR.[D]			0.00670464	0.000750234	0.293	1	1	1	Q8N766	Q8N766 [518-527]			ER membrane protein complex subunit 1 OS=Homo sapiens OX=9606 GN=EMC1 PE=1 SV=1	Q8N766	0	1158.61	10																																																																																											NoQuanLabels	High	2	0.3077	0	1	1	1	579.809	-0.06	-4e-05	78.9729	0.0006474	0.003547	0.293	2.34
329130	FALSE		High	Unambiguous	NEINIDTLAR	[K].NEINIDTLAR.[D]	1xTMTpro [N-Term]	1xTMTpro [N-Term]	0.00144625	0.000114961	0.449	1	1	1	Q8N766	Q8N766 [518-527]			ER membrane protein complex subunit 1 OS=Homo sapiens OX=9606 GN=EMC1 PE=1 SV=1	Q8N766	0	1462.82	10	13.8	7.1	11.5	8.9	7.7	9.9	17.5	0	7.5	17.9	13.4	14.4	11.5	12.1	4.9	19.3	10.8	0																			1	1	1	1	1	1	1	0	1	1	1	1	1	1	1	1	1	0	13.8	7.1	11.5	8.9	7.7	9.9	17.5	0	7.5	17.9	13.4	14.4	11.5	12.1	4.9	19.3	10.8	0	1	1	1	1	1	1	1	1	1	1	1	1	1	1	1	1	1	1		High	2	0.3522	0	1	1	1	731.914	1.96	0.00143	99.3438	8.42e-05	0.0007918	0.449	2.3	89
329156	FALSE		High	Unambiguous	NELQLVDLPTGR	[R].NELQLVDLPTGR.[S]			0.00218724	0.000262789	0.407	1	1	1	Q9BZH6	Q9BZH6 [545-556]			WD repeat-containing protein 11 OS=Homo sapiens OX=9606 GN=WDR11 PE=1 SV=1	Q9BZH6	0	1354.73	12																																																																																											NoQuanLabels	High	2	0.4369	0	1	1	1	677.87	-0.57	-0.00038	113.337	0.0002295	0.001188	0.407	2.93
329157	FALSE		High	Unambiguous	NELQLVDLPTGR	[R].NELQLVDLPTGR.[S]	1xTMTpro [N-Term]	1xTMTpro [N-Term]	0.0444362	0.00413597	0.098	1	1	1	Q9BZH6	Q9BZH6 [545-556]			WD repeat-containing protein 11 OS=Homo sapiens OX=9606 GN=WDR11 PE=1 SV=1	Q9BZH6	0	1658.94	12	25.6	14.6	23.1	27.6	18.3	28.1	35.9	3	24.4	32.3	25.6	24	18	21.1	18.3	26.2	18.9	0																			1	1	1	1	1	1	1	1	1	1	1	1	1	1	1	1	1	0	25.6	14.6	23.1	27.6	18.3	28.1	35.9	3	24.4	32.3	25.6	24	18	21.1	18.3	26.2	18.9	0	1	1	1	1	1	1	1	1	1	1	1	1	1	1	1	1	1	1		High	3	0.464	0	1	1	1	553.652	0.93	0.00052	133.492	0.003376	0.02398	0.098	3.47	94
329182	FALSE		High	Unambiguous	NEISGTLEDDFLK	[K].NEISGTLEDDFLK.[A]	1xTMTpro [N-Term]; 1xTMTpro [K13]	1xTMTpro [N-Term]; 1xTMTpro [K13]	0.00418607	0.000454616	0.341	1	1	3	Q6ZUT1	Q6ZUT1 [77-89]			Uncharacterized protein NKAPD1 OS=Homo sapiens OX=9606 GN=NKAPD1 PE=1 SV=2	Q6ZUT1	0	1784.92	13																																																																																											NoQuanValues	High	3	0.2906	0	1	1	1	595.646	-0.06	-4e-05	139.461	0.0004227	0.002242	0.341	2.65
329183	FALSE		High	Unambiguous	NEISGTLEDDFLK	[K].NEISGTLEDDFLK.[A]	1xTMTpro [K13]; 1xTMTpro [N-Term]	1xTMTpro [K13]; 1xTMTpro [N-Term]	4.55e-06	7.05e-05	1.033	1	1	3	Q6ZUT1	Q6ZUT1 [77-89]			Uncharacterized protein NKAPD1 OS=Homo sapiens OX=9606 GN=NKAPD1 PE=1 SV=2	Q6ZUT1	0	2089.13	13																																																																																											NoQuanValues	High	3	0.2866	0	1	1	1	697.048	-0.72	-0.0005	154.012	5.49e-05	2.42e-06	1.033	3.21
329204	FALSE		High	Unambiguous	NEIVANVGK	[K].NEIVANVGK.[R]	1xTMTpro [K9]	1xTMTpro [K9]	0.0107246	0.0011805	0.245	1	1	1	Q32MZ4	Q32MZ4 [306-314]			Leucine-rich repeat flightless-interacting protein 1 OS=Homo sapiens OX=9606 GN=LRRFIP1 PE=1 SV=2	Q32MZ4	0	1247.73	9																																																																																											NoQuanValues	High	2	0.3665	0	1	1	1	624.369	2.12	0.00132	54.5647	0.001047	0.005598	0.245	2.81
329205	FALSE		High	Unambiguous	NEIVANVGK	[K].NEIVANVGK.[R]	1xTMTpro [K9]; 1xTMTpro [N-Term]	1xTMTpro [K9]; 1xTMTpro [N-Term]	0.0178011	0.00185975	0.193	1	1	1	Q32MZ4	Q32MZ4 [306-314]			Leucine-rich repeat flightless-interacting protein 1 OS=Homo sapiens OX=9606 GN=LRRFIP1 PE=1 SV=2	Q32MZ4	0	1551.94	9																																																																																											NoQuanValues	High	3	0.1822	0	1	1	2	517.983	-0.77	-0.0004	77.6486	0.001593	0.009294	0.193	2.36
329209	FALSE		High	Unambiguous	NEIVPIDSNLDAEILQDHHK	[K].NEIVPIDSNLDAEILQDHHK.[Q]	1xTMTpro [K20]; 1xTMTpro [N-Term]	1xTMTpro [K20]; 1xTMTpro [N-Term]	2.54e-06	7.05e-05	1.092	1	1	1	Q8NF91	Q8NF91 [8574-8593]			Nesprin-1 OS=Homo sapiens OX=9606 GN=SYNE1 PE=1 SV=4	Q8NF91	0	2908.57	20	36.5	63.2	53.1	34	36	54.6	23.2	4.7	117.6	37.3	63.6	38.4	62.6	70	76.5	26.5	35.6	0																			1	1	1	1	1	1	1	1	1	1	1	1	1	1	1	1	1	0	36.5	63.2	53.1	34	36	54.6	23.2	4.7	117.6	37.3	63.6	38.4	62.6	70	76.5	26.5	35.6	0	1	1	1	1	1	1	1	1	1	1	1	1	1	1	1	1	1	1		High	4	0.4183	0	1	1	1	727.898	1.61	0.00117	140.444	5.49e-05	1.35e-06	1.092	3.06	94
329335	FALSE		High	Unambiguous	NENAQVPLIGR	[R].NENAQVPLIGR.[L]			0.0457205	0.00419174	0.095	1	1	1	Q7L5N7	Q7L5N7 [167-177]			Lysophosphatidylcholine acyltransferase 2 OS=Homo sapiens OX=9606 GN=LPCAT2 PE=1 SV=1	Q7L5N7	0	1210.65	11																																																																																											NoQuanLabels	High	2	0.3512	0	1	1	1	605.83	-1.31	-0.0008	65.6258	0.003432	0.02479	0.095	2.05
329340	FALSE		High	Unambiguous	NENCVEETFEDLLLK	[K].NENCVEETFEDLLLK.[Y]	1xCarbamidomethyl [C4]; 1xTMTpro [K15]; 1xTMTpro [N-Term]	1xCarbamidomethyl [C4]; 1xTMTpro [K15]; 1xTMTpro [N-Term]	6.17e-06	7.05e-05	1.002	1	1	1	O60293	O60293 [217-231]			Zinc finger C3H1 domain-containing protein OS=Homo sapiens OX=9606 GN=ZFC3H1 PE=1 SV=3	O60293	0	2461.28	15																																																																																											NoQuanValues	High	3	0.4182	0	1	1	1	821.098	0.92	0.00076	199.555	5.49e-05	3.3e-06	1.002	3.73
329345	FALSE		High	Unambiguous	NENDFDEK	[R].NENDFDEK.[S]	1xTMTpro [K8]; 1xTMTpro [N-Term]	1xTMTpro [K8]; 1xTMTpro [N-Term]	0.00158035	0.000114961	0.44	1	1	1	Q8N108	Q8N108 [464-471]			Mesoderm induction early response protein 1 OS=Homo sapiens OX=9606 GN=MIER1 PE=1 SV=2	Q8N108	0	1618.82	8	11.5	25.5	19.3	15.2	13.1	12.4	9.8	0	20.8	12.4	20.7	12.3	34.2	23.4	29	12.1	14.8	0																			1	1	1	1	1	1	1	0	1	1	1	1	1	1	1	1	1	0	11.5	25.5	19.3	15.2	13.1	12.4	9.8	0	20.8	12.4	20.7	12.3	34.2	23.4	29	12.1	14.8	0	1	1	1	1	1	1	1	1	1	1	1	1	1	1	1	1	1	1		High	2	0.2444	0	1	1	1	809.914	0.25	0.00021	54.7688	8.42e-05	0.0008582	0.44	1.8	89
329355	FALSE		High	Unambiguous	NENEEILERPAQLANAR	[K].NENEEILERPAQLANAR.[E]			0.00111934	0.000114961	0.475	1	1	1	Q9UHB6	Q9UHB6 [469-485]			LIM domain and actin-binding protein 1 OS=Homo sapiens OX=9606 GN=LIMA1 PE=1 SV=1	Q9UHB6	0	1966.99	17																																																																																											NoQuanLabels	High	3	0.491	0	1	1	1	656.336	-0.89	-0.00058	74.8388	8.42e-05	0.0006097	0.475	2.77
329356	FALSE		High	Unambiguous	NENEEILERPAQLANAR	[K].NENEEILERPAQLANAR.[E]	1xTMTpro [N-Term]	1xTMTpro [N-Term]	2.54e-06	7.05e-05	1.092	1	1	1	Q9UHB6	Q9UHB6 [469-485]			LIM domain and actin-binding protein 1 OS=Homo sapiens OX=9606 GN=LIMA1 PE=1 SV=1	Q9UHB6	0	2271.2	17																																																																																											NoQuanValues	High	3	0.5286	0	1	1	1	757.738	-0.82	-0.00062	78.8444	5.49e-05	1.35e-06	1.092	3.84
329366	FALSE		High	Unambiguous	NENESEK	[K].NENESEK.[R]	1xTMTpro [K7]; 1xTMTpro [N-Term]	1xTMTpro [K7]; 1xTMTpro [N-Term]	0.029444	0.00288874	0.141	1	2	1	P47813	P47813 [17-23]			Eukaryotic translation initiation factor 1A, X-chromosomal OS=Homo sapiens OX=9606 GN=EIF1AX PE=1 SV=2	P47813; O14602	0	1457.77	7	8.2	22.5	14.5	13.6	10.8	10.6	7.8	0	26.4	13.2	24.6	9.7	13.1	17.8	23.5	16.1	18	0																			1	1	1	1	1	1	1	0	1	1	1	1	1	1	1	1	1	0	8.2	22.5	14.5	13.6	10.8	10.6	7.8	0	26.4	13.2	24.6	9.7	13.1	17.8	23.5	16.1	18	0	1	1	1	1	1	1	1	1	1	1	1	1	1	1	1	1	1	1		High	2	0.1469	0	1	1	1	729.389	-1.34	-0.00098	25.3592	0.002344	0.01544	0.141	1.43	89
329377	FALSE		High	Unambiguous	NENGIDAEPAEEAVIQKPR	[R].NENGIDAEPAEEAVIQKPR.[R]	1xTMTpro [K17]	1xTMTpro [K17]	0.0483963	0.00444351	0.089	1	1	1	Q96Q45	Q96Q45 [110-128]			Transmembrane protein 237 OS=Homo sapiens OX=9606 GN=TMEM237 PE=1 SV=2	Q96Q45	0	2384.24	19																																																																																											NoQuanValues	High	3	0.1736	0	1	1	1	795.419	2.39	0.0019	84.2119	0.003588	0.02635	0.089	2.42
329378	FALSE		High	Unambiguous	NENHRPQK	[R].NENHRPQK.[G]	1xTMTpro [K8]; 1xTMTpro [N-Term]	1xTMTpro [K8]; 1xTMTpro [N-Term]	0.00963145	0.00106121	0.256	1	1	1	Q92784	Q92784 [243-250]			Zinc finger protein DPF3 OS=Homo sapiens OX=9606 GN=DPF3 PE=1 SV=3	Q92784	0	1630.93	8	43.1	83	62.6	41.7	50.7	43.6	17.8	3.5	63.5	22.8	77.6	43.5	81.3	74.2	78.6	14.4	62.9	0																			1	1	1	1	1	1	1	1	1	1	1	1	1	1	1	1	1	0	43.1	83	62.6	41.7	50.7	43.6	17.8	3.5	63.5	22.8	77.6	43.5	81.3	74.2	78.6	14.4	62.9	0	1	1	1	1	1	1	1	1	1	1	1	1	1	1	1	1	1	1		High	4	0.2519	0	1	1	1	408.487	0	0	21.3433	0.000948	0.00506	0.256	2.66	94
329385	FALSE		High	Unambiguous	NENLAANFLLQQNFDED	[K].NENLAANFLLQQNFDED.[-]	1xTMTpro [N-Term]	1xTMTpro [N-Term]	3.52e-06	7.05e-05	1.059	1	1	2	P54727	P54727 [393-409]			UV excision repair protein RAD23 homolog B OS=Homo sapiens OX=9606 GN=RAD23B PE=1 SV=1	P54727	0	2299.12	17	43.4	102.9	80.1	44.1	62.8	43.5	27.4	2.8	127.6	32.4	94.1	57.2	95.7	117.2	106.6	31.3	57.3	0																			1	1	1	1	1	1	1	1	1	1	1	1	1	1	1	1	1	0	43.4	102.9	80.1	44.1	62.8	43.5	27.4	2.8	127.6	32.4	94.1	57.2	95.7	117.2	106.6	31.3	57.3	0	2	2	2	2	2	2	2	2	2	2	2	2	2	2	2	2	2	2		High	3	0.6752	0	1	1	1	767.047	4.31	0.0033	184.793	5.49e-05	1.87e-06	1.059	5.08	94
329386	FALSE		High	Unambiguous	NENLAANFLLSQNFDDE	[K].NENLAANFLLSQNFDDE.[-]			0.00159599	0.000114961	0.439	1	1	1	P54725	P54725 [347-363]			UV excision repair protein RAD23 homolog A OS=Homo sapiens OX=9606 GN=RAD23A PE=1 SV=1	P54725	0	1953.88	17																																																																																											NoQuanLabels	High	2	0.7453	0	1	1	1	977.447	2.01	0.00196	175.103	8.42e-05	0.0008716	0.439	3.73
329387	FALSE		High	Unambiguous	NENLAANFLLSQNFDDE	[K].NENLAANFLLSQNFDDE.[-]	1xTMTpro [N-Term]	1xTMTpro [N-Term]	0.0104148	0.0011805	0.248	1	1	1	P54725	P54725 [347-363]			UV excision repair protein RAD23 homolog A OS=Homo sapiens OX=9606 GN=RAD23A PE=1 SV=1	P54725	0	2258.09	17																																																																																											NoQuanValues	High	3	0.1875	0	1	1	1	753.369	1.11	0.00084	189.934	0.001025	0.005453	0.248	2.72
329419	FALSE		High	Unambiguous	NENQLIIFADDTYPR	[R].NENQLIIFADDTYPR.[W]			1.59e-05	7.05e-05	0.906	1	1	1	Q15393	Q15393 [1017-1031]			Splicing factor 3B subunit 3 OS=Homo sapiens OX=9606 GN=SF3B3 PE=1 SV=4	Q15393	0	1808.88	15																																																																																											NoQuanLabels	High	2	0.4957	0	1	1	1	904.948	4.21	0.00381	138.599	5.49e-05	8.55e-06	0.906	3.47
329420	FALSE		High	Unambiguous	NENRDISEVIALGVPNPR	[R].NENRDISEVIALGVPNPR.[T]			0.00021988	7.05e-05	0.64	1	1	2	Q13573	Q13573 [383-400]			SNW domain-containing protein 1 OS=Homo sapiens OX=9606 GN=SNW1 PE=1 SV=1	Q13573	1	1993.05	18																																																																																											NoQuanLabels	High	3	0.5255	0	1	1	1	665.021	0.7	0.00046	116.799	5.49e-05	0.0001204	0.64	3.92
329427	FALSE		High	Unambiguous	NENSGNSWNK	[R].NENSGNSWNK.[N]	1xTMTpro [K10]; 1xTMTpro [N-Term]	1xTMTpro [K10]; 1xTMTpro [N-Term]	0.00192445	0.000167383	0.42	1	1	1	Q99590	Q99590 [1052-1061]			Protein SCAF11 OS=Homo sapiens OX=9606 GN=SCAF11 PE=1 SV=2	Q99590	0	1757.91	10	10.8	14.9	14.8	10.3	11.5	10.4	5.1	0	7.5	5.5	22.2	9.3	15.8	19.3	15.1	7.1	14.1	0																			1	1	1	1	1	1	1	0	1	1	1	1	1	1	1	1	1	0	10.8	14.9	14.8	10.3	11.5	10.4	5.1	0	7.5	5.5	22.2	9.3	15.8	19.3	15.1	7.1	14.1	0	1	1	1	1	1	1	1	1	1	1	1	1	1	1	1	1	1	1		High	2	0.1982	0	1	1	1	879.461	4.34	0.00382	45.3352	0.0001202	0.001048	0.42	3.33	89
329433	FALSE		High	Unambiguous	NENTCPLPQEMK	[R].NENTCPLPQEMK.[A]	1xCarbamidomethyl [C5]; 1xTMTpro [K12]	1xCarbamidomethyl [C5]; 1xTMTpro [K12]	0.00347307	0.000359806	0.36	1	1	2	Q96T21	Q96T21 [129-140]			Selenocysteine insertion sequence-binding protein 2 OS=Homo sapiens OX=9606 GN=SECISBP2 PE=1 SV=2	Q96T21	0	1764.86	12																																																																																											NoQuanValues	High	3	0.2194	0	1	1	1	588.959	2.41	0.00142	67.3261	0.0003247	0.001879	0.36	3.1
329435	FALSE		High	Unambiguous	NENTEGSPQEDGVELEGLK	[K].NENTEGSPQEDGVELEGLK.[Q]	1xTMTpro [K19]	1xTMTpro [K19]	0.0606653	0.00538843	0.065	1	1	1	P11388	P11388 [1241-1259]			DNA topoisomerase 2-alpha OS=Homo sapiens OX=9606 GN=TOP2A PE=1 SV=3	P11388	0	2349.14	19																																																																																											NoQuanValues	High	3	0.3855	0	1	1	1	783.719	1.86	0.00146	103.048	0.004316	0.03411	0.065	2.75
329436	FALSE		High	Unambiguous	NENTEGSPQEDGVELEGLK	[K].NENTEGSPQEDGVELEGLK.[Q]	1xTMTpro [K19]; 1xTMTpro [N-Term]	1xTMTpro [K19]; 1xTMTpro [N-Term]	1.65e-06	7.05e-05	1.136	1	1	3	P11388	P11388 [1241-1259]			DNA topoisomerase 2-alpha OS=Homo sapiens OX=9606 GN=TOP2A PE=1 SV=3	P11388	0	2653.34	19																																																																																											NoQuanValues	High	3	0.5032	0	1	1	1	885.12	-0.26	-0.00023	109.332	5.49e-05	8.68e-07	1.136	4.69
329451	FALSE		High	Unambiguous	NEPDVYETSDLPEDDQAEFDAEELTSTSVEHIIVNPNAAYDK	[R].NEPDVYETSDLPEDDQAEFDAEELTSTSVEHIIVNPNAAYDK.[F]	1xTMTpro [K42]; 1xTMTpro [N-Term]	1xTMTpro [K42]; 1xTMTpro [N-Term]	0.0618105	0.00557392	0.063	1	1	1	Q13561	Q13561 [15-56]			Dynactin subunit 2 OS=Homo sapiens OX=9606 GN=DCTN2 PE=1 SV=4	Q13561	0	5318.52	42	2.4	10.7	16.1	8.7	19.7	7.5	0	0	8.2	0	10.3	6	10.6	2.8	21.2	0	11.5	0																			1	1	1	1	1	1	0	0	1	0	1	1	1	1	1	0	1	0	2.4	10.7	16.1	8.7	19.7	7.5	0	0	8.2	0	10.3	6	10.6	2.8	21.2	0	11.5	0	1	1	1	1	1	1	1	1	1	1	1	1	1	1	1	1	1	1		High	4	0.0653	0	1	1	1	1330.39	0.67	0.00089	171.272	0.004477	0.03485	0.063	2.45	72
329500	FALSE		High	Unambiguous	NEPLSLPELTK	[K].NEPLSLPELTK.[R]	1xTMTpro [K11]	1xTMTpro [K11]	0.00418607	0.000454616	0.341	1	1	1	Q8TEQ6	Q8TEQ6 [1426-1436]			Gem-associated protein 5 OS=Homo sapiens OX=9606 GN=GEMIN5 PE=1 SV=3	Q8TEQ6	0	1544.89	11																																																																																											NoQuanValues	High	2	0.3617	0	1	1	1	772.946	-0.44	-0.00034	131.596	0.0004227	0.00224	0.341	2.35
329513	FALSE		High	Unambiguous	NEPQNATGAPGR	[K].NEPQNATGAPGR.[N]	1xTMTpro [N-Term]	1xTMTpro [N-Term]	0.000555808	0.000114961	0.546	1	1	2	P51148	P51148 [185-196]			Ras-related protein Rab-5C OS=Homo sapiens OX=9606 GN=RAB5C PE=1 SV=2	P51148	0	1515.78	12	93.4	30.1	51.8	33.4	33.5	29.3	43.3	2.4	48.7	29.6	50.7	51.8	42.4	51.8	27.8	24.7	31.7	0																			1	1	1	1	1	1	1	1	1	1	1	1	1	1	1	1	1	0	93.4	30.1	51.8	33.4	33.5	29.3	43.3	2.4	48.7	29.6	50.7	51.8	42.4	51.8	27.8	24.7	31.7	0	2	2	2	2	2	2	2	2	2	2	2	2	2	2	2	2	2	2		High	2	0.4949	0	1	1	1	758.396	0.41	0.00031	23.9567	8.42e-05	0.0003041	0.546	2.95	94
329517	FALSE		High	Unambiguous	NEPQNPGANSAR	[K].NEPQNPGANSAR.[G]	1xTMTpro [N-Term]	1xTMTpro [N-Term]	0.0370725	0.00330098	0.117	1	1	2	P20339	P20339 [184-195]			Ras-related protein Rab-5A OS=Homo sapiens OX=9606 GN=RAB5A PE=1 SV=2	P20339	0	1558.79	12	60.6	10	30.7	17.8	11.8	25.7	31.9	0	28.9	21	33.4	28.9	23.9	38.8	20.8	17.1	17.6	0																			1	1	1	1	1	1	1	0	1	1	1	1	1	1	1	1	1	0	60.6	10	30.7	17.8	11.8	25.7	31.9	0	28.9	21	33.4	28.9	23.9	38.8	20.8	17.1	17.6	0	2	2	2	2	2	2	2	2	2	2	2	2	2	2	2	2	2	2		High	2	0.3955	0	1	1	1	779.899	0.58	0.00046	24.7087	0.002789	0.01979	0.117	2.2	89
329530	FALSE		High	Unambiguous	NEPVGK	[K].NEPVGK.[K]	1xTMTpro [K6]; 1xTMTpro [N-Term]	1xTMTpro [K6]; 1xTMTpro [N-Term]	0.0772204	0.00693895	0.039	1	1	2	Q15424	Q15424 [484-489]			Scaffold attachment factor B1 OS=Homo sapiens OX=9606 GN=SAFB PE=1 SV=4	Q15424	0	1251.76	6																																																																																											NoQuanValues	High	2	0.3128	0	1	1	1	626.381	0.32	0.0002	37.5657	0.005328	0.04458	0.039	1.95
329543	FALSE		High	Unambiguous	NEQAFEEVFQNANFR	[K].NEQAFEEVFQNANFR.[S]	1xTMTpro [N-Term]	1xTMTpro [N-Term]	1.2e-07	7.05e-05	1.401	1	1	2	P27694	P27694 [554-568]			Replication protein A 70 kDa DNA-binding subunit OS=Homo sapiens OX=9606 GN=RPA1 PE=1 SV=2	P27694	0	2147.05	15																																																																																											NoQuanValues	High	3	0.3593	0	1	1	1	716.355	1.76	0.00126	156.628	5.49e-05	6.23e-08	1.401	4.23
329547	FALSE		High	Unambiguous	NEQAVQSAQTIQQLEDQLQQK	[K].NEQAVQSAQTIQQLEDQLQQK.[S]	1xTMTpro [K21]	1xTMTpro [K21]	0.00069048	0.000114961	0.524	1	1	2	Q14789	Q14789 [410-430]			Golgin subfamily B member 1 OS=Homo sapiens OX=9606 GN=GOLGB1 PE=1 SV=2	Q14789	0	2731.42	21																																																																																											NoQuanValues	High	3	0.4426	0	1	1	1	911.148	4.21	0.00383	147.349	8.42e-05	0.0003774	0.524	4.18
329575	FALSE		High	Unambiguous	NEQLTLHDER	[R].NEQLTLHDER.[F]	1xTMTpro [N-Term]	1xTMTpro [N-Term]	0.000195327	7.05e-05	0.652	1	1	1	Q96GA3	Q96GA3 [253-262]			Protein LTV1 homolog OS=Homo sapiens OX=9606 GN=LTV1 PE=1 SV=1	Q96GA3	0	1558.81	10	0	6.7	6.8	4.3	3.5	3.1	2.4	0	7	3.3	8.5	6.7	3.9	3.3	7.4	0	7.7	0																			0	1	1	1	1	1	1	0	1	1	1	1	1	1	1	0	1	0	0	6.7	6.8	4.3	3.5	3.1	2.4	0	7	3.3	8.5	6.7	3.9	3.3	7.4	0	7.7	0	1	1	1	1	1	1	1	1	1	1	1	1	1	1	1	1	1	1		High	3	0.3904	0	1	1	1	520.274	-4.4	-0.00229	36.4601	5.49e-05	0.0001066	0.652	3.74	78
329641	FALSE		High	Unambiguous	NESELEAHLCR	[K].NESELEAHLCR.[M]	1xCarbamidomethyl [C10]; 1xTMTpro [N-Term]	1xCarbamidomethyl [C10]; 1xTMTpro [N-Term]	0.000385855	7.05e-05	0.583	1	1	1	Q14008	Q14008 [1786-1796]			Cytoskeleton-associated protein 5 OS=Homo sapiens OX=9606 GN=CKAP5 PE=1 SV=3	Q14008	0	1661.82	11																																																																																											NoQuanValues	High	3	0.4245	0	1	1	1	554.612	-1.21	-0.00067	56.9042	5.49e-05	0.0002106	0.583	2.45
329666	FALSE		High	Unambiguous	NESLESPMGEWGFQK	[R].NESLESPMGEWGFQK.[G]	1xTMTpro [K15]	1xTMTpro [K15]	0.00509448	0.000634885	0.321	1	1	2	O95210	O95210 [143-157]			Starch-binding domain-containing protein 1 OS=Homo sapiens OX=9606 GN=STBD1 PE=1 SV=1	O95210	0	2042.98	15																																																																																											NoQuanValues	High	3	0.4594	0	1	1	1	681.666	1.18	0.00081	141.271	0.0005417	0.002716	0.321	3.2
329675	FALSE		High	Unambiguous	NESLQYETSNPTVQLK	[K].NESLQYETSNPTVQLK.[I]	1xTMTpro [K16]	1xTMTpro [K16]	0.000874834	0.000114961	0.5	1	1	1	Q8N3X6	Q8N3X6 [398-413]			Ligand-dependent nuclear receptor corepressor-like protein OS=Homo sapiens OX=9606 GN=LCORL PE=1 SV=4	Q8N3X6	0	2155.12	16																																																																																											NoQuanValues	High	3	0.29	0	1	1	1	719.044	-0.76	-0.00054	93.1737	8.42e-05	0.0004798	0.5	3.31
329676	FALSE		High	Unambiguous	NESLTEHPR	[K].NESLTEHPR.[S]	1xTMTpro [N-Term]	1xTMTpro [N-Term]	0.0124159	0.00145267	0.23	1	1	1	Q99590	Q99590 [685-693]			Protein SCAF11 OS=Homo sapiens OX=9606 GN=SCAF11 PE=1 SV=2	Q99590	0	1386.73	9																																																																																											NoQuanValues	High	3	0.3614	0	1	1	1	462.915	-0.4	-0.00019	24.8563	0.001228	0.006495	0.23	2.49
329698	FALSE		High	Unambiguous	NESSFSASLGR	[R].NESSFSASLGR.[A]			0.000800548	0.000114961	0.509	1	1	2	Q5JSZ5	Q5JSZ5 [776-786]			Protein PRRC2B OS=Homo sapiens OX=9606 GN=PRRC2B PE=1 SV=2	Q5JSZ5	0	1154.54	11																																																																																											NoQuanLabels	High	2	0.5	0	1	1	1	577.776	0.52	0.0003	43.0649	8.42e-05	0.0004398	0.509	2.76
329699	FALSE		High	Unambiguous	NESSFSASLGR	[R].NESSFSASLGR.[A]	1xTMTpro [N-Term]	1xTMTpro [N-Term]	0.0277901	0.00275496	0.147	1	1	1	Q5JSZ5	Q5JSZ5 [776-786]			Protein PRRC2B OS=Homo sapiens OX=9606 GN=PRRC2B PE=1 SV=2	Q5JSZ5	0	1458.75	11																																																																																											NoQuanValues	High	2	0.371	0	1	1	1	729.879	0.5	0.00036	62.8297	0.002233	0.0146	0.147	2.48
329715	FALSE		High	Unambiguous	NESTIEQIDK	[K].NESTIEQIDK.[K]	1xTMTpro [K10]; 1xTMTpro [N-Term]	1xTMTpro [K10]; 1xTMTpro [N-Term]	0.0082359	0.0009076	0.272	1	1	1	Q05209	Q05209 [419-428]			Tyrosine-protein phosphatase non-receptor type 12 OS=Homo sapiens OX=9606 GN=PTPN12 PE=1 SV=3	Q05209	0	1784.99	10																																																																																											NoQuanValues	High	3	0.2691	0	1	1	1	595.667	-0.48	-0.00029	76.7919	0.0008172	0.004331	0.272	2.75
329720	FALSE		High	Unambiguous	NESTPPSEELELDKWK	[K].NESTPPSEELELDKWK.[T]	2xTMTpro [K14; K16]; 1xTMTpro [N-Term]	2xTMTpro [K14; K16]; 1xTMTpro [N-Term]	0.0201958	0.00202367	0.18	1	1	1	Q7L0Y3	Q7L0Y3 [52-67]			tRNA methyltransferase 10 homolog C OS=Homo sapiens OX=9606 GN=TRMT10C PE=1 SV=2	Q7L0Y3	1	2814.53	16	63.9	16.1	33.8	23.8	22.1	18.3	22.4	3.2	21.5	14.5	28	28.1	25.5	38.1	18.2	21.1	25.2	0																			1	1	1	1	1	1	1	1	1	1	1	1	1	1	1	1	1	0	63.9	16.1	33.8	23.8	22.1	18.3	22.4	3.2	21.5	14.5	28	28.1	25.5	38.1	18.2	21.1	25.2	0	1	1	1	1	1	1	1	1	1	1	1	1	1	1	1	1	1	1		High	3	0.4708	0	1	1	1	938.85	0.43	0.00041	131.189	0.00172	0.01058	0.18	3.25	94
329728	FALSE		High	Unambiguous	NESVPEVEALLAR	[K].NESVPEVEALLAR.[L]	1xTMTpro [N-Term]	1xTMTpro [N-Term]	0.0861884	0.00782639	0.027	1	1	1	Q9NSV4	Q9NSV4 [1177-1189]			Protein diaphanous homolog 3 OS=Homo sapiens OX=9606 GN=DIAPH3 PE=1 SV=4	Q9NSV4	0	1730.96	13	12	10.8	23.2	18.3	14.4	20.3	16.5	0	25.3	18.4	26.6	11.2	16.8	26.5	21.9	11.9	16.7	0																			1	1	1	1	1	1	1	0	1	1	1	1	1	1	1	1	1	0	12	10.8	23.2	18.3	14.4	20.3	16.5	0	25.3	18.4	26.6	11.2	16.8	26.5	21.9	11.9	16.7	0	1	1	1	1	1	1	1	1	1	1	1	1	1	1	1	1	1	1		High	3	0.4354	0	1	1	1	577.659	0.43	0.00025	146.46	0.006042	0.05086	0.027	2.71	89
329748	FALSE		High	Unambiguous	NETETAEER	[R].NETETAEER.[V]	1xTMTpro [N-Term]	1xTMTpro [N-Term]	0.00670464	0.000750234	0.293	1	1	1	Q14789	Q14789 [2696-2704]			Golgin subfamily B member 1 OS=Homo sapiens OX=9606 GN=GOLGB1 PE=1 SV=2	Q14789	0	1382.67	9	28.9	36.1	34.6	20.8	24.4	30.2	12.1	0	57.8	17.1	40.1	28.3	36.4	45.2	37.9	13	22.1	0																			1	1	1	1	1	1	1	0	1	1	1	1	1	1	1	1	1	0	28.9	36.1	34.6	20.8	24.4	30.2	12.1	0	57.8	17.1	40.1	28.3	36.4	45.2	37.9	13	22.1	0	1	1	1	1	1	1	1	1	1	1	1	1	1	1	1	1	1	1		High	2	0.4118	0	1	1	1	691.839	-1.46	-0.00101	24.0612	0.0006474	0.003553	0.293	2.89	89
329754	FALSE		High	Unambiguous	NETGGGEGIEVLK	[K].NETGGGEGIEVLK.[N]	1xTMTpro [K13]; 1xTMTpro [N-Term]	1xTMTpro [K13]; 1xTMTpro [N-Term]	0.00890658	0.000940021	0.264	1	1	1	P48739	P48739 [32-44]			Phosphatidylinositol transfer protein beta isoform OS=Homo sapiens OX=9606 GN=PITPNB PE=1 SV=2	P48739	0	1911.07	13																																																																																											NoQuanValues	High	3	0.1646	0	1	1	1	637.694	-0.46	-0.0003	99.4718	0.0008913	0.004703	0.264	2.43
329759	FALSE		High	Unambiguous	NETGGGEGVEVLVNEPYEK	[K].NETGGGEGVEVLVNEPYEK.[D]	1xTMTpro [K19]; 1xTMTpro [N-Term]	1xTMTpro [K19]; 1xTMTpro [N-Term]	0.0155352	0.00169002	0.207	1	1	1	Q00169	Q00169 [32-50]			Phosphatidylinositol transfer protein alpha isoform OS=Homo sapiens OX=9606 GN=PITPNA PE=1 SV=2	Q00169	0	2628.36	19																																																																																											NoQuanValues	High	3	0.3618	0	1	1	1	876.799	6.92	0.00606	123.186	0.001486	0.008112	0.207	3.4
329779	FALSE		High	Unambiguous	NETIAQEDKIK	[K].NETIAQEDKIK.[L]	2xTMTpro [K9; K11]	2xTMTpro [K9; K11]	0.0415729	0.00382278	0.105	1	1	1	Q8WUM0	Q8WUM0 [510-520]			Nuclear pore complex protein Nup133 OS=Homo sapiens OX=9606 GN=NUP133 PE=1 SV=2	Q8WUM0	1	1897.09	11																																																																																											NoQuanValues	High	3	0.2951	0	1	1	1	633.034	-0.23	-0.00015	56.615	0.003149	0.0223	0.105	2.44
329780	FALSE		High	Unambiguous	NETIAQEDKIK	[K].NETIAQEDKIK.[L]	2xTMTpro [K9; K11]; 1xTMTpro [N-Term]	2xTMTpro [K9; K11]; 1xTMTpro [N-Term]	0.000956008	0.000114961	0.491	1	1	1	Q8WUM0	Q8WUM0 [510-520]			Nuclear pore complex protein Nup133 OS=Homo sapiens OX=9606 GN=NUP133 PE=1 SV=2	Q8WUM0	1	2201.3	11	75.9	34.8	56.6	57.3	58.9	48.5	71.9	5.7	59	83.7	62.4	59.7	48.5	72.1	41.3	80.1	41.8	0																			1	1	1	1	1	1	1	1	1	1	1	1	1	1	1	1	1	0	75.9	34.8	56.6	57.3	58.9	48.5	71.9	5.7	59	83.7	62.4	59.7	48.5	72.1	41.3	80.1	41.8	0	1	1	1	1	1	1	1	1	1	1	1	1	1	1	1	1	1	1		High	3	0.3814	0	1	1	1	734.435	-1.83	-0.00135	73.4902	8.42e-05	0.0005234	0.491	3.12	94
329784	FALSE		High	Unambiguous	NETLGGTCLNVGCIPSK	[K].NETLGGTCLNVGCIPSK.[A]	2xCarbamidomethyl [C8; C13]; 1xTMTpro [K17]	2xCarbamidomethyl [C8; C13]; 1xTMTpro [K17]	0.00452827	0.000543356	0.333	1	1	1	P09622	P09622 [73-89]			Dihydrolipoyl dehydrogenase, mitochondrial OS=Homo sapiens OX=9606 GN=DLD PE=1 SV=2	P09622	0	2124.07	17																																																																																											NoQuanValues	High	2	0.4656	0	1	1	1	1062.54	0.07	8e-05	114.999	0.0004804	0.002434	0.333	2.62
329819	FALSE		High	Unambiguous	NETVSEILPSTCIVTLVPGIPTGDEK	[K].NETVSEILPSTCIVTLVPGIPTGDEK.[T]	1xCarbamidomethyl [C12]; 1xTMTpro [K26]	1xCarbamidomethyl [C12]; 1xTMTpro [K26]	0.000275896	7.05e-05	0.617	1	1	1	Q14966	Q14966 [1268-1293]			Zinc finger protein 638 OS=Homo sapiens OX=9606 GN=ZNF638 PE=1 SV=2	Q14966	0	3073.63	26																																																																																											NoQuanValues	High	3	0.4801	0	1	1	1	1025.21	-0.06	-6e-05	197.845	5.49e-05	0.0001505	0.617	3.52
329830	FALSE		High	Unambiguous	NEVAAEVAK	[K].NEVAAEVAK.[L]	1xTMTpro [K9]; 1xTMTpro [N-Term]	1xTMTpro [K9]; 1xTMTpro [N-Term]	0.000310573	7.05e-05	0.605	1	1	1	P56192	P56192 [867-875]			Methionine--tRNA ligase, cytoplasmic OS=Homo sapiens OX=9606 GN=MARS1 PE=1 SV=2	P56192	0	1538.9	9																																																																																											NoQuanValues	High	2	0.2432	0	1	1	1	769.955	-0.01	-1e-05	66.8842	5.49e-05	0.0001697	0.605	2.59
329843	FALSE		High	Unambiguous	NEVEEGVSPSQPSMDGILDAIAK	[K].NEVEEGVSPSQPSMDGILDAIAK.[E]	1xTMTpro [K23]; 1xTMTpro [N-Term]	1xTMTpro [K23]; 1xTMTpro [N-Term]	0.00263701	0.000262789	0.388	1	1	1	O60645	O60645 [514-536]			Exocyst complex component 3 OS=Homo sapiens OX=9606 GN=EXOC3 PE=1 SV=3	O60645	0	2994.56	23	15.5	7.1	20.7	18.1	12.6	15.7	17.8	2.1	18.7	21.1	19.9	18	13.4	17.4	11.6	21.3	15.1	0																			1	1	1	1	1	1	1	1	1	1	1	1	1	1	1	1	1	0	15.5	7.1	20.7	18.1	12.6	15.7	17.8	2.1	18.7	21.1	19.9	18	13.4	17.4	11.6	21.3	15.1	0	1	1	1	1	1	1	1	1	1	1	1	1	1	1	1	1	1	1		High	3	0.3151	0	1	1	1	998.861	3.76	0.00375	184.818	0.0002295	0.00143	0.388	2.92	94
329846	FALSE		High	Unambiguous	NEVEKLPR	[K].NEVEKLPR.[Q]	1xTMTpro [K5]; 1xTMTpro [N-Term]	1xTMTpro [K5]; 1xTMTpro [N-Term]	0.0479402	0.0044153	0.09	1	1	1	O94804	O94804 [666-673]			Serine/threonine-protein kinase 10 OS=Homo sapiens OX=9606 GN=STK10 PE=1 SV=1	O94804	1	1592.96	8																																																																																											NoQuanValues	High	3	0.2208	0	1	1	1	531.658	-0.49	-0.00026	51.5835	0.00357	0.02611	0.09	2.4
329873	FALSE		High	Unambiguous	NEVLMVNIGSLSTGGR	[K].NEVLMVNIGSLSTGGR.[V]			4.84e-07	7.05e-05	1.26	1	2	2	P41091	P41091 [401-416]			Eukaryotic translation initiation factor 2 subunit 3 OS=Homo sapiens OX=9606 GN=EIF2S3 PE=1 SV=3	P41091; Q2VIR3	0	1646.85	16																																																																																											NoQuanLabels	High	2	0.6636	0	1	1	1	823.929	-1.6	-0.00132	135.303	5.49e-05	2.53e-07	1.26	4.31
329881	FALSE		High	Unambiguous	NEVNGTSEDIK	[K].NEVNGTSEDIK.[S]	1xTMTpro [K11]	1xTMTpro [K11]	0.00210278	0.000167383	0.411	1	1	1	O95232	O95232 [414-424]			Luc7-like protein 3 OS=Homo sapiens OX=9606 GN=LUC7L3 PE=1 SV=2	O95232	0	1509.77	11																																																																																											NoQuanValues	High	2	0.5143	0	1	1	1	755.39	0.94	0.00071	41.1835	0.0001202	0.001147	0.411	2.8
329882	FALSE		High	Unambiguous	NEVNGTSEDIK	[K].NEVNGTSEDIK.[S]	1xTMTpro [K11]; 1xTMTpro [N-Term]	1xTMTpro [K11]; 1xTMTpro [N-Term]	0.026227	0.00263066	0.153	1	1	1	O95232	O95232 [414-424]			Luc7-like protein 3 OS=Homo sapiens OX=9606 GN=LUC7L3 PE=1 SV=2	O95232	0	1813.98	11	74.4	54	131.4	58.9	59.2	57.8	42.5	5.4	35.3	47.4	123.8	106.2	57.1	107.5	39.1	95.7	96.3	2.6																			1	1	1	1	1	1	1	1	1	1	1	1	1	1	1	1	1	1	74.4	54	131.4	58.9	59.2	57.8	42.5	5.4	35.3	47.4	123.8	106.2	57.1	107.5	39.1	95.7	96.3	2.6	1	1	1	1	1	1	1	1	1	1	1	1	1	1	1	1	1	1		High	3	0.2681	0	1	1	1	605.329	-3.09	-0.00187	53.2237	0.002127	0.01372	0.153	2.76	100
329884	FALSE		High	Unambiguous	NEVNHAIDR	[K].NEVNHAIDR.[V]	1xTMTpro [N-Term]	1xTMTpro [N-Term]	0.0106203	0.0011805	0.246	1	1	1	Q9BTT6	Q9BTT6 [511-519]			Leucine-rich repeat-containing protein 1 OS=Homo sapiens OX=9606 GN=LRRC1 PE=1 SV=1	Q9BTT6	0	1371.73	9	75.1	92.5	95.9	43	82.7	49.1	27.3	6.5	157.2	18	88.3	46.8	66.2	61.7	110	13	56.1	0																			1	1	1	1	1	1	1	1	1	1	1	1	1	1	1	1	1	0	75.1	92.5	95.9	43	82.7	49.1	27.3	6.5	157.2	18	88.3	46.8	66.2	61.7	110	13	56.1	0	1	1	1	1	1	1	1	1	1	1	1	1	1	1	1	1	1	1		High	3	0.4142	0	1	1	1	457.915	1.15	0.00053	25.8827	0.001047	0.00556	0.246	3.09	94
329898	FALSE		High	Unambiguous	NEVQSLNQEMASLLQR	[R].NEVQSLNQEMASLLQR.[S]			0.00099446	0.000114961	0.487	1	1	1	Q8TBA6	Q8TBA6 [236-251]			Golgin subfamily A member 5 OS=Homo sapiens OX=9606 GN=GOLGA5 PE=1 SV=3	Q8TBA6	0	1859.93	16																																																																																											NoQuanLabels	High	3	0.1772	0	1	1	1	620.648	0.41	0.00025	161.957	8.42e-05	0.000543	0.487	3.16
329899	FALSE		High	Unambiguous	NEVQSLNQEMASLLQR	[R].NEVQSLNQEMASLLQR.[S]	1xTMTpro [N-Term]	1xTMTpro [N-Term]	2.49e-06	7.05e-05	1.094	1	1	1	Q8TBA6	Q8TBA6 [236-251]			Golgin subfamily A member 5 OS=Homo sapiens OX=9606 GN=GOLGA5 PE=1 SV=3	Q8TBA6	0	2164.14	16	6	11.9	4.9	7.6	3.3	9.3	5.8	0	11.4	7.7	8.2	4.9	9.5	12.4	10.1	7.7	2.6	0																			1	1	1	1	1	1	1	0	1	1	1	1	1	1	1	1	1	0	6	11.9	4.9	7.6	3.3	9.3	5.8	0	11.4	7.7	8.2	4.9	9.5	12.4	10.1	7.7	2.6	0	1	1	1	1	1	1	1	1	1	1	1	1	1	1	1	1	1	1		High	3	0.5102	0	1	1	1	722.049	-0.63	-0.00046	171.751	5.49e-05	1.33e-06	1.094	3.94	89
329902	FALSE		High	Unambiguous	NEVSLVAEGFLPEDGSGR	[K].NEVSLVAEGFLPEDGSGR.[I]			3.18e-05	7.05e-05	0.836	1	1	1	O95163	O95163 [53-70]			Elongator complex protein 1 OS=Homo sapiens OX=9606 GN=ELP1 PE=1 SV=3	O95163	0	1875.91	18																																																																																											NoQuanLabels	High	2	0.5667	0	1	1	1	938.458	0.56	0.00053	122.329	5.49e-05	1.72e-05	0.836	4.27
329903	FALSE		High	Unambiguous	NEVSLVAEGFLPEDGSGR	[K].NEVSLVAEGFLPEDGSGR.[I]	1xTMTpro [N-Term]	1xTMTpro [N-Term]	0.0124159	0.00145267	0.23	1	1	1	O95163	O95163 [53-70]			Elongator complex protein 1 OS=Homo sapiens OX=9606 GN=ELP1 PE=1 SV=3	O95163	0	2180.12	18																																																																																											NoQuanValues	High	3	0.3776	0	1	1	1	727.382	7.96	0.00578	153.698	0.001228	0.006483	0.23	2.86
329906	FALSE		High	Unambiguous	NEVTLEFHQNDDAEVSLMEVR	[K].NEVTLEFHQNDDAEVSLMEVR.[F]			0.100511	0.00961272	0.01	1	1	1	Q08945	Q08945 [144-164]			FACT complex subunit SSRP1 OS=Homo sapiens OX=9606 GN=SSRP1 PE=1 SV=1	Q08945	0	2475.15	21																																																																																											NoQuanLabels	High	3	0.479	0	1	1	1	825.722	2.18	0.0018	119.546	0.007385	0.06102	0.01	2.86
329917	FALSE		High	Unambiguous	NEVVVELR	[R].NEVVVELR.[K]			0.0431866	0.00405119	0.101	1	1	1	O00629	O00629 [30-37]			Importin subunit alpha-3 OS=Homo sapiens OX=9606 GN=KPNA4 PE=1 SV=1	O00629	0	957.536	8																																																																																											NoQuanLabels	High	2	0.3892	0	1	1	1	479.272	0.18	9e-05	55.0163	0.003318	0.02333	0.101	1.85
329919	FALSE		High	Unambiguous	NEVVVELRK	[R].NEVVVELRK.[N]	1xTMTpro [K9]	1xTMTpro [K9]	0.0910188	0.00837352	0.021	1	1	1	O00629	O00629 [30-38]			Importin subunit alpha-3 OS=Homo sapiens OX=9606 GN=KPNA4 PE=1 SV=1	O00629	1	1389.84	9																																																																																											NoQuanValues	High	3	0.2975	0	1	1	1	463.951	0.41	0.00019	63.5811	0.00635	0.05412	0.021	1.21
329924	FALSE		High	Unambiguous	NEVYETFSYPESYSPTLPVSR	[K].NEVYETFSYPESYSPTLPVSR.[R]	1xTMTpro [N-Term]	1xTMTpro [N-Term]	0.00596043	0.000716298	0.305	1	1	1	Q9UN30	Q9UN30 [125-145]			Sex comb on midleg-like protein 1 OS=Homo sapiens OX=9606 GN=SCML1 PE=1 SV=2	Q9UN30	0	2769.36	21	8.7	10.6	12.9	8.1	9.8	6.1	8.1	0	11.5	6	18.8	8.6	10	7.7	12.8	8.3	11.7	0																			1	1	1	1	1	1	1	0	1	1	1	1	1	1	1	1	1	0	8.7	10.6	12.9	8.1	9.8	6.1	8.1	0	11.5	6	18.8	8.6	10	7.7	12.8	8.3	11.7	0	1	1	1	1	1	1	1	1	1	1	1	1	1	1	1	1	1	1		High	3	0.5321	0	1	1	1	923.791	0.23	0.00021	154.2	0.0006273	0.003158	0.305	3.27	89
329936	FALSE		High	Unambiguous	NEWDPIIEWAEK	[R].NEWDPIIEWAEK.[R]	1xTMTpro [K12]; 1xTMTpro [N-Term]	1xTMTpro [K12]; 1xTMTpro [N-Term]	0.000292722	7.05e-05	0.611	1	1	1	Q8N5M1	Q8N5M1 [156-167]			ATP synthase mitochondrial F1 complex assembly factor 2 OS=Homo sapiens OX=9606 GN=ATPAF2 PE=1 SV=1	Q8N5M1	0	2138.14	12	59.1	18.3	33.9	23	21.1	26.4	31.3	4.2	22.3	24.2	25.5	27.8	22.2	21	18.5	21.2	26.2	0																			1	1	1	1	1	1	1	1	1	1	1	1	1	1	1	1	1	0	59.1	18.3	33.9	23	21.1	26.4	31.3	4.2	22.3	24.2	25.5	27.8	22.2	21	18.5	21.2	26.2	0	1	1	1	1	1	1	1	1	1	1	1	1	1	1	1	1	1	1		High	3	0.27	0	1	1	1	713.385	0.01	0	194.542	5.49e-05	0.0001603	0.611	2.37	94
329972	FALSE		High	Unambiguous	NEYLLALEATNASVFK	[R].NEYLLALEATNASVFK.[Y]	1xTMTpro [K16]; 1xTMTpro [N-Term]	1xTMTpro [K16]; 1xTMTpro [N-Term]	0.000135579	7.05e-05	0.689	1	2	1	O75044	O75044 [251-266]			SLIT-ROBO Rho GTPase-activating protein 2 OS=Homo sapiens OX=9606 GN=SRGAP2 PE=1 SV=3	O75044; P0DMP2	0	2391.34	16	7.4	11.9	19.6	11.4	11.5	10.7	16.7	0	21.7	20.7	15.8	9.3	12.3	17.3	19.4	13.6	11.2	0																			1	1	1	1	1	1	1	0	1	1	1	1	1	1	1	1	1	0	7.4	11.9	19.6	11.4	11.5	10.7	16.7	0	21.7	20.7	15.8	9.3	12.3	17.3	19.4	13.6	11.2	0	1	1	1	1	1	1	1	1	1	1	1	1	1	1	1	1	1	1		High	3	0.2435	0	1	1	1	797.786	0.97	0.00077	193.512	5.49e-05	7.38e-05	0.689	2.3	89
329973	FALSE		High	Unambiguous	NEYLQADEANK	[R].NEYLQADEANK.[R]	1xTMTpro [K11]	1xTMTpro [K11]	0.000704233	0.000114961	0.522	1	1	1	Q9UBS8	Q9UBS8 [362-372]			E3 ubiquitin-protein ligase RNF14 OS=Homo sapiens OX=9606 GN=RNF14 PE=1 SV=1	Q9UBS8	0	1598.8	11																																																																																											NoQuanValues	High	2	0.5983	0	1	1	1	799.903	-0.07	-6e-05	48.7452	8.42e-05	0.000385	0.522	3.51
329990	FALSE		High	Unambiguous	NFADIDDSWK	[R].NFADIDDSWK.[S]	1xTMTpro [K10]; 1xTMTpro [N-Term]	1xTMTpro [K10]; 1xTMTpro [N-Term]	0.000257484	7.05e-05	0.624	1	1	1	P06280	P06280 [228-237]			Alpha-galactosidase A OS=Homo sapiens OX=9606 GN=GLA PE=1 SV=1	P06280	0	1818.95	10	96	31.1	42.4	36.4	34.8	37.6	50.8	3.8	37.8	44.8	49.3	52.8	32.4	52.4	31.6	51.2	34.9	0																			1	1	1	1	1	1	1	1	1	1	1	1	1	1	1	1	1	0	96	31.1	42.4	36.4	34.8	37.6	50.8	3.8	37.8	44.8	49.3	52.8	32.4	52.4	31.6	51.2	34.9	0	1	1	1	1	1	1	1	1	1	1	1	1	1	1	1	1	1	1		High	3	0.2872	0	1	1	1	606.987	-2.43	-0.00147	135.983	5.49e-05	0.0001406	0.624	2.82	94
330000	FALSE		High	Unambiguous	NFAELAR	[K].NFAELAR.[R]			0.0744269	0.00654543	0.043	1	1	1	Q9Y3C6	Q9Y3C6 [38-44]			Peptidyl-prolyl cis-trans isomerase-like 1 OS=Homo sapiens OX=9606 GN=PPIL1 PE=1 SV=1	Q9Y3C6	0	820.431	7																																																																																											NoQuanLabels	High	2	0.0539	0	1	1	1	410.719	0.03	1e-05	43.0337	0.005182	0.04286	0.043	1.67
330002	FALSE		High	Unambiguous	NFAELK	[R].NFAELK.[I]	1xTMTpro [K6]; 1xTMTpro [N-Term]	1xTMTpro [K6]; 1xTMTpro [N-Term]	0.0589848	0.00517001	0.068	1	1	3	P18124	P18124 [24-29]			60S ribosomal protein L7 OS=Homo sapiens OX=9606 GN=RPL7 PE=1 SV=1	P18124	0	1329.8	6	56.4	17.8	39.8	36.8	34.4	33.2	54.9	3.7	32.4	63.1	38.2	45.7	25.3	44.1	27.7	59.7	34.4	0																			1	1	1	1	1	1	1	1	1	1	1	1	1	1	1	1	1	0	56.4	17.8	39.8	36.8	34.4	33.2	54.9	3.7	32.4	63.1	38.2	45.7	25.3	44.1	27.7	59.7	34.4	0	1	1	1	1	1	1	1	1	1	1	1	1	1	1	1	1	1	1		High	2	0.1257	0	1	1	1	665.405	-0.3	-0.0002	64.0344	0.004176	0.03294	0.068	1.83	94
330028	FALSE		High	Unambiguous	NFAPGETPAAIANSSGQPYQPLR	[K].NFAPGETPAAIANSSGQPYQPLR.[E]	1xTMTpro [N-Term]	1xTMTpro [N-Term]	1.22e-05	7.05e-05	0.933	1	1	1	Q86XZ4	Q86XZ4 [419-441]			Spermatogenesis-associated serine-rich protein 2 OS=Homo sapiens OX=9606 GN=SPATS2 PE=1 SV=1	Q86XZ4	0	2690.39	23	9.8	11	14	12.9	13.5	18.1	18	0	18.1	9.1	11.4	9	9	9.5	12.4	10	8.4	0																			1	1	1	1	1	1	1	0	1	1	1	1	1	1	1	1	1	0	9.8	11	14	12.9	13.5	18.1	18	0	18.1	9.1	11.4	9	9	9.5	12.4	10	8.4	0	1	1	1	1	1	1	1	1	1	1	1	1	1	1	1	1	1	1		High	3	0.5717	0	1	1	1	897.469	2.14	0.00192	118.417	5.49e-05	6.56e-06	0.933	4.6	89
330031	FALSE		High	Unambiguous	NFAQLTVSGSR	[K].NFAQLTVSGSR.[S]			0.000278632	7.05e-05	0.616	1	1	1	P35249	P35249 [125-135]			Replication factor C subunit 4 OS=Homo sapiens OX=9606 GN=RFC4 PE=1 SV=2	P35249	0	1179.61	11																																																																																											NoQuanLabels	High	2	0.4452	0	1	1	1	590.31	0.9	0.00053	55.7033	5.49e-05	0.0001521	0.616	2.83
330075	FALSE		High	Unambiguous	NFDDATMK	[R].NFDDATMK.[A]	1xTMTpro [K8]	1xTMTpro [K8]	0.0198077	0.00202367	0.182	1	1	1	Q99439	Q99439 [153-160]			Calponin-2 OS=Homo sapiens OX=9606 GN=CNN2 PE=1 SV=4	Q99439	0	1245.61	8																																																																																											NoQuanValues	High	2	0.3658	0	1	1	1	623.309	0.15	9e-05	52.316	0.00172	0.01035	0.182	2.57
330076	FALSE		High	Unambiguous	NFDDATMK	[R].NFDDATMK.[A]	1xOxidation [M7]; 1xTMTpro [K8]	1xOxidation [M7]; 1xTMTpro [K8]	0.0488566	0.00446321	0.088	1	1	1	Q99439	Q99439 [153-160]			Calponin-2 OS=Homo sapiens OX=9606 GN=CNN2 PE=1 SV=4	Q99439	0	1261.61	8																																																																																											NoQuanValues	High	2	0.4977	0	1	1	1	631.307	0.89	0.00056	34.5117	0.003641	0.0268	0.088	2.13
330077	FALSE		High	Unambiguous	NFDDATMK	[R].NFDDATMK.[A]	1xTMTpro [K8]; 1xTMTpro [N-Term]	1xTMTpro [K8]; 1xTMTpro [N-Term]	0.00176121	0.000167383	0.429	1	1	1	Q99439	Q99439 [153-160]			Calponin-2 OS=Homo sapiens OX=9606 GN=CNN2 PE=1 SV=4	Q99439	0	1549.82	8	86.4	135.3	155.7	115.7	112.6	164.6	19	9.3	151.2	21.6	194.2	162.4	166.3	166.6	155.4	18.1	119.2	0																			1	1	1	1	1	1	1	1	1	1	1	1	1	1	1	1	1	0	86.4	135.3	155.7	115.7	112.6	164.6	19	9.3	151.2	21.6	194.2	162.4	166.3	166.6	155.4	18.1	119.2	0	1	1	1	1	1	1	1	1	1	1	1	1	1	1	1	1	1	1		High	2	0.4395	0	1	1	1	775.413	1.07	0.00083	73.9006	0.0001202	0.0009594	0.429	3.39	94
330078	FALSE		High	Unambiguous	NFDDATMK	[R].NFDDATMK.[A]	1xOxidation [M7]; 1xTMTpro [K8]; 1xTMTpro [N-Term]	1xOxidation [M7]; 1xTMTpro [K8]; 1xTMTpro [N-Term]	0.00769034	0.000822905	0.279	1	1	1	Q99439	Q99439 [153-160]			Calponin-2 OS=Homo sapiens OX=9606 GN=CNN2 PE=1 SV=4	Q99439	0	1565.81	8	14.3	11.9	20.1	11.9	10.8	17.1	8.3	0	19.8	8.3	18.9	19.7	12.9	14.3	14.5	8.7	16.1	0																			1	1	1	1	1	1	1	0	1	1	1	1	1	1	1	1	1	0	14.3	11.9	20.1	11.9	10.8	17.1	8.3	0	19.8	8.3	18.9	19.7	12.9	14.3	14.5	8.7	16.1	0	1	1	1	1	1	1	1	1	1	1	1	1	1	1	1	1	1	1		High	2	0.3585	0	1	1	1	783.412	2.91	0.00227	60.3885	0.0007306	0.004056	0.279	1.59	89
330091	FALSE		High	Unambiguous	NFDEILR	[R].NFDEILR.[V]			0.0910188	0.00837352	0.021	1	1	1	P30041	P30041 [156-162]			Peroxiredoxin-6 OS=Homo sapiens OX=9606 GN=PRDX6 PE=1 SV=3	P30041	0	906.468	7																																																																																											NoQuanLabels	High	2	0.0791	0	1	1	1	453.738	0.59	0.00027	76.9822	0.00635	0.05405	0.021	1.77
330092	FALSE		High	Unambiguous	NFDEILR	[R].NFDEILR.[V]	1xTMTpro [N-Term]	1xTMTpro [N-Term]	0.0286054	0.002827	0.144	1	1	1	P30041	P30041 [156-162]			Peroxiredoxin-6 OS=Homo sapiens OX=9606 GN=PRDX6 PE=1 SV=3	P30041	0	1210.68	7																																																																																											NoQuanValues	High	2	0.2292	0	1	1	1	605.842	1.2	0.00073	111.408	0.002254	0.01508	0.144	1.92
330095	FALSE		High	Unambiguous	NFDFEDVFVK	[K].NFDFEDVFVK.[I]	1xTMTpro [K10]; 1xTMTpro [N-Term]	1xTMTpro [K10]; 1xTMTpro [N-Term]	0.0786531	0.00717998	0.037	1	1	1	Q16795	Q16795 [138-147]			NADH dehydrogenase [ubiquinone] 1 alpha subcomplex subunit 9, mitochondrial OS=Homo sapiens OX=9606 GN=NDUFA9 PE=1 SV=2	Q16795	0	1868.01	10	187.7	51.6	115.3	62.7	59.4	67.3	82.2	4.8	91.5	79.6	107.6	87.1	74.6	106.9	48.4	63.7	84.8	0																			1	1	1	1	1	1	1	1	1	1	1	1	1	1	1	1	1	0	187.7	51.6	115.3	62.7	59.4	67.3	82.2	4.8	91.5	79.6	107.6	87.1	74.6	106.9	48.4	63.7	84.8	0	1	1	1	1	1	1	1	1	1	1	1	1	1	1	1	1	1	1		High	3	0.2852	0	1	1	1	623.341	-0.45	-0.00028	179.077	0.005545	0.04579	0.037	2.56	94
330108	FALSE		High	Unambiguous	NFDIPK	[RK].NFDIPK.[ES]	1xTMTpro [K6]; 1xTMTpro [N-Term]	1xTMTpro [K6]; 1xTMTpro [N-Term]	0.0751164	0.00666827	0.042	1	2	1	Q9Y696	Q9Y696 [207-212]			Chloride intracellular channel protein 4 OS=Homo sapiens OX=9606 GN=CLIC4 PE=1 SV=4	Q9Y696; P12273	0	1341.8	6	29.1	16	13.3	38.3	11.3	50.9	31.2	4.6	23	93.9	15.3	24.5	24.1	22.9	12.8	41.1	5.2	0																			1	1	1	1	1	1	1	1	1	1	1	1	1	1	1	1	1	0	29.1	16	13.3	38.3	11.3	50.9	31.2	4.6	23	93.9	15.3	24.5	24.1	22.9	12.8	41.1	5.2	0	1	1	1	1	1	1	1	1	1	1	1	1	1	1	1	1	1	1		High	2	0.1656	0	1	1	1	671.404	-0.48	-0.00032	92.1435	0.005238	0.04334	0.042	1.63	94
330121	FALSE		High	Unambiguous	NFDQEGLVEHCK	[K].NFDQEGLVEHCK.[L]	1xCarbamidomethyl [C11]; 1xTMTpro [K12]	1xCarbamidomethyl [C11]; 1xTMTpro [K12]	0.0885738	0.00814537	0.024	1	1	1	Q9Y508	Q9Y508 [150-161]			E3 ubiquitin-protein ligase RNF114 OS=Homo sapiens OX=9606 GN=RNF114 PE=1 SV=1	Q9Y508	0	1779.87	12																																																																																											NoQuanValues	High	3	0.2941	0	1	1	1	593.959	-1.64	-0.00097	56.73	0.006163	0.05235	0.024	2.21
330135	FALSE		High	Unambiguous	NFDTGLQEYK	[R].NFDTGLQEYK.[S]	1xTMTpro [K10]	1xTMTpro [K10]	0.000704233	0.000114961	0.522	1	1	1	Q16625	Q16625 [435-444]			Occludin OS=Homo sapiens OX=9606 GN=OCLN PE=1 SV=1	Q16625	0	1518.78	10																																																																																											NoQuanValues	High	2	0.478	0	1	1	1	759.891	-0.65	-0.00049	87.5109	8.42e-05	0.0003851	0.522	3.64
330140	FALSE		High	Unambiguous	NFEALNAR	[R].NFEALNAR.[G]			0.0665969	0.00611696	0.055	1	1	1	Q14839	Q14839 [993-1000]			Chromodomain-helicase-DNA-binding protein 4 OS=Homo sapiens OX=9606 GN=CHD4 PE=1 SV=2	Q14839	0	934.474	8																																																																																											NoQuanLabels	High	2	0.2383	0	1	1	1	467.741	0.59	0.00028	38.7757	0.004831	0.03767	0.055	1.93
330147	FALSE		High	Unambiguous	NFEALQIDDIMAIK	[R].NFEALQIDDIMAIK.[M]	1xTMTpro [K14]	1xTMTpro [K14]	0.00123528	0.000114961	0.465	1	1	1	Q8WY36	Q8WY36 [372-385]			HMG box transcription factor BBX OS=Homo sapiens OX=9606 GN=BBX PE=1 SV=1	Q8WY36	0	1925.04	14																																																																																											NoQuanValues	High	3	0.3872	0	1	1	1	642.351	0.89	0.00057	189.831	8.42e-05	0.0006736	0.465	2.35
330160	FALSE		High	Unambiguous	NFEDIVAER	[R].NFEDIVAER.[Y]			0.0178011	0.00185975	0.193	1	1	2	Q2TBE0	Q2TBE0 [250-258]			CWF19-like protein 2 OS=Homo sapiens OX=9606 GN=CWF19L2 PE=1 SV=4	Q2TBE0	0	1092.53	9																																																																																											NoQuanLabels	High	2	0.1436	0	1	1	1	546.77	0.35	0.00019	76.2097	0.001593	0.009301	0.193	1.95
330164	FALSE		High	Unambiguous	NFEDVAFDEK	[K].NFEDVAFDEK.[K]	1xTMTpro [K10]; 1xTMTpro [N-Term]	1xTMTpro [K10]; 1xTMTpro [N-Term]	0.00386963	0.000407342	0.349	1	1	1	P07237	P07237 [376-385]			Protein disulfide-isomerase OS=Homo sapiens OX=9606 GN=P4HB PE=1 SV=3	P07237	0	1821.95	10	33.6	28.5	33.7	32	27.4	29.1	38.2	0	26.7	37.3	48.5	25.5	40.5	42.6	26.2	36.9	28	0																			1	1	1	1	1	1	1	0	1	1	1	1	1	1	1	1	1	0	33.6	28.5	33.7	32	27.4	29.1	38.2	0	26.7	37.3	48.5	25.5	40.5	42.6	26.2	36.9	28	0	1	1	1	1	1	1	1	1	1	1	1	1	1	1	1	1	1	1		High	3	0.2072	0	1	1	1	607.989	0.87	0.00053	122.869	0.0003921	0.002073	0.349	3.33	89
330169	FALSE		High	Unambiguous	NFEELVSDSELHQDQPDILGR	[K].NFEELVSDSELHQDQPDILGR.[S]	1xTMTpro [N-Term]	1xTMTpro [N-Term]	0.0129099	0.00152359	0.226	1	1	1	O95197	O95197 [554-574]			Reticulon-3 OS=Homo sapiens OX=9606 GN=RTN3 PE=1 SV=2	O95197	0	2745.37	21	4.1	7.3	6.2	4.9	8.1	6.5	3.8	0	9.7	4.2	3.3	7.7	7.2	5.5	7	6.7	5	0																			1	1	1	1	1	1	1	0	1	1	1	1	1	1	1	1	1	0	4.1	7.3	6.2	4.9	8.1	6.5	3.8	0	9.7	4.2	3.3	7.7	7.2	5.5	7	6.7	5	0	1	1	1	1	1	1	1	1	1	1	1	1	1	1	1	1	1	1		High	3	0.3249	0	1	1	1	915.794	0.41	0.00037	155.292	0.0013	0.006758	0.226	3.94	89
330171	FALSE		High	Unambiguous	NFEEPPEAASSALALMNSVK	[R].NFEEPPEAASSALALMNSVK.[T]	1xTMTpro [K20]	1xTMTpro [K20]	0.0201958	0.00202367	0.18	1	1	1	Q9BWC9	Q9BWC9 [43-62]			Coiled-coil domain-containing protein 106 OS=Homo sapiens OX=9606 GN=CCDC106 PE=1 SV=1	Q9BWC9	0	2409.23	20																																																																																											NoQuanValues	High	3	0.1338	0	1	1	1	803.748	0.66	0.00053	182.867	0.00172	0.01049	0.18	2.69
330188	FALSE		High	Unambiguous	NFELMEAEK	[R].NFELMEAEK.[T]	1xTMTpro [K9]	1xTMTpro [K9]	0.00509448	0.000634885	0.321	1	1	1	O75477	O75477 [184-192]			Erlin-1 OS=Homo sapiens OX=9606 GN=ERLIN1 PE=1 SV=2	O75477	0	1414.72	9																																																																																											NoQuanValues	High	2	0.3581	0	1	1	1	707.863	-1.37	-0.00097	97.7362	0.0005417	0.00272	0.321	2.96
330189	FALSE		High	Unambiguous	NFELMEAEK	[R].NFELMEAEK.[T]	1xTMTpro [K9]; 1xTMTpro [N-Term]	1xTMTpro [K9]; 1xTMTpro [N-Term]	0.00102431	0.000114961	0.484	1	1	1	O75477	O75477 [184-192]			Erlin-1 OS=Homo sapiens OX=9606 GN=ERLIN1 PE=1 SV=2	O75477	0	1718.93	9	17.5	7.1	17.3	19.2	14.2	17.5	19.7	2.5	20.5	20.9	11.6	12.8	14.6	17.8	12.2	21	12	0																			1	1	1	1	1	1	1	1	1	1	1	1	1	1	1	1	1	0	17.5	7.1	17.3	19.2	14.2	17.5	19.7	2.5	20.5	20.9	11.6	12.8	14.6	17.8	12.2	21	12	0	1	1	1	1	1	1	1	1	1	1	1	1	1	1	1	1	1	1		High	2	0.386	0	1	1	1	859.971	3.85	0.00331	121.84	8.42e-05	0.0005618	0.484	2.85	94
330216	FALSE		High	Unambiguous	NFESLSEAFSVASAAAVLSHNR	[K].NFESLSEAFSVASAAAVLSHNR.[Y]	1xTMTpro [N-Term]	1xTMTpro [N-Term]	2.55e-07	7.05e-05	1.325	1	1	2	P04844	P04844 [245-266]			Dolichyl-diphosphooligosaccharide--protein glycosyltransferase subunit 2 OS=Homo sapiens OX=9606 GN=RPN2 PE=1 SV=3	P04844	0	2611.34	22	27.3	18.7	33.7	24.8	20.3	27.7	48.1	4.6	21.8	55.7	29.7	32.3	20.4	28.3	18.3	56.4	18.9	0																			1	1	1	1	1	1	1	1	1	1	1	1	1	1	1	1	1	0	27.3	18.7	33.7	24.8	20.3	27.7	48.1	4.6	21.8	55.7	29.7	32.3	20.4	28.3	18.3	56.4	18.9	0	1	1	1	1	1	1	1	1	1	1	1	1	1	1	1	1	1	1		High	3	0.6103	0	1	1	1	871.12	0.23	0.0002	190.677	5.49e-05	1.33e-07	1.325	6.21	94
330226	FALSE		High	Unambiguous	NFEWVAER	[K].NFEWVAER.[V]	1xTMTpro [N-Term]	1xTMTpro [N-Term]	0.0126605	0.00148874	0.228	1	1	1	P22234	P22234 [248-255]			Bifunctional phosphoribosylaminoimidazole carboxylase/phosphoribosylaminoimidazole succinocarboxamide synthetase OS=Homo sapiens OX=9606 GN=PAICS PE=1 SV=3	P22234	0	1354.71	8	26.1	8.3	21.3	10.8	8.9	13	14.5	0	20.6	18.8	15.9	11.6	9.7	12.7	10.5	13.3	16.1	0																			1	1	1	1	1	1	1	0	1	1	1	1	1	1	1	1	1	0	26.1	8.3	21.3	10.8	8.9	13	14.5	0	20.6	18.8	15.9	11.6	9.7	12.7	10.5	13.3	16.1	0	1	1	1	1	1	1	1	1	1	1	1	1	1	1	1	1	1	1		High	2	0.2731	0	1	1	1	677.858	0.53	0.00036	107.101	0.001278	0.006617	0.228	2.16	89
330258	FALSE		High	Unambiguous	NFGEDMDDER	[K].NFGEDMDDER.[L]	1xTMTpro [N-Term]	1xTMTpro [N-Term]	0.00043008	0.000114961	0.572	1	2	2	P11940	P11940 [197-206]			Polyadenylate-binding protein 1 OS=Homo sapiens OX=9606 GN=PABPC1 PE=1 SV=2	Q9H361; P11940	0	1531.67	10	57.5	23.9	72.1	25.1	22.8	23	16.8	0	32.6	17.7	62.8	29	24.6	55	28	10.8	43.1	0																			1	1	1	1	1	1	1	0	1	1	1	1	1	1	1	1	1	0	57.5	23.9	72.1	25.1	22.8	23	16.8	0	32.6	17.7	62.8	29	24.6	55	28	10.8	43.1	0	2	2	2	2	2	2	2	2	2	2	2	2	2	2	2	2	2	2		High	2	0.4603	0	1	1	1	766.337	0.59	0.00045	61.5301	8.42e-05	0.0002344	0.572	2.52	89
330260	FALSE		High	Unambiguous	NFGEDMDDERLK	[K].NFGEDMDDERLK.[D]	1xTMTpro [K12]; 1xTMTpro [N-Term]	1xTMTpro [K12]; 1xTMTpro [N-Term]	0.0710661	0.00642226	0.048	1	2	1	P11940	P11940 [197-208]			Polyadenylate-binding protein 1 OS=Homo sapiens OX=9606 GN=PABPC1 PE=1 SV=2	Q9H361; P11940	1	2077.05	12																																																																																											NoQuanValues	High	3	0.4036	0	1	1	1	693.022	0.6	0.00042	90.0963	0.005085	0.04064	0.048	3.32
330264	FALSE		High	Unambiguous	NFGEEVDDESLKELFSQFGK	[K].NFGEEVDDESLKELFSQFGK.[T]	2xTMTpro [K12; K20]; 1xTMTpro [N-Term]	2xTMTpro [K12; K20]; 1xTMTpro [N-Term]	0.000108048	7.05e-05	0.712	1	1	1	Q13310	Q13310 [197-216]			Polyadenylate-binding protein 4 OS=Homo sapiens OX=9606 GN=PABPC4 PE=1 SV=1	Q13310	1	3230.7	20	21	7.2	16.7	11.6	15.8	10.1	16.2	0	19.4	19.8	20.6	15.2	10.9	14.5	9.1	13.1	8.5	0																			1	1	1	1	1	1	1	0	1	1	1	1	1	1	1	1	1	0	21	7.2	16.7	11.6	15.8	10.1	16.2	0	19.4	19.8	20.6	15.2	10.9	14.5	9.1	13.1	8.5	0	1	1	1	1	1	1	1	1	1	1	1	1	1	1	1	1	1	1		High	3	0.4325	0	1	1	1	1077.57	1.92	0.00207	198.651	5.49e-05	5.88e-05	0.712	4.74	89
330267	FALSE		High	Unambiguous	NFGFSLQDALSR	[K].NFGFSLQDALSR.[A]			0.0552326	0.00480413	0.075	1	1	1	Q14676	Q14676 [1978-1989]			Mediator of DNA damage checkpoint protein 1 OS=Homo sapiens OX=9606 GN=MDC1 PE=1 SV=3	Q14676	0	1354.67	12																																																																																											NoQuanLabels	High	2	0.3766	0	1	1	1	677.841	-0.01	-1e-05	142.414	0.003942	0.03057	0.075	2.31
330281	FALSE		High	Unambiguous	NFGIGQDIQPK	[K].NFGIGQDIQPK.[R]	1xTMTpro [K11]	1xTMTpro [K11]	0.00019922	7.05e-05	0.65	1	1	1	P62424	P62424 [38-48]			60S ribosomal protein L7a OS=Homo sapiens OX=9606 GN=RPL7A PE=1 SV=2	P62424	0	1520.84	11																																																																																											NoQuanValues	High	2	0.4633	0	1	1	1	760.923	-0.19	-0.00015	90.8277	5.49e-05	0.0001087	0.65	3.41
330282	FALSE		High	Unambiguous	NFGIGQDIQPK	[K].NFGIGQDIQPK.[R]	1xTMTpro [K11]; 1xTMTpro [N-Term]	1xTMTpro [K11]; 1xTMTpro [N-Term]	0.00159599	0.000114961	0.439	1	1	2	P62424	P62424 [38-48]			60S ribosomal protein L7a OS=Homo sapiens OX=9606 GN=RPL7A PE=1 SV=2	P62424	0	1825.05	11	39	19	38.3	26.9	22.5	27.1	43.1	2.3	25.6	33.6	28.3	27.2	23.3	32.3	18	33	27.6	0																			1	1	1	1	1	1	1	1	1	1	1	1	1	1	1	1	1	0	39	19	38.3	26.9	22.5	27.1	43.1	2.3	25.6	33.6	28.3	27.2	23.3	32.3	18	33	27.6	0	1	1	1	1	1	1	1	1	1	1	1	1	1	1	1	1	1	1		High	3	0.3623	0	1	1	1	609.02	-0.87	-0.00053	88.6895	8.42e-05	0.000871	0.439	2.65	94
330368	FALSE		High	Unambiguous	NFIAMGK	[R].NFIAMGK.[N]	1xOxidation [M5]; 1xTMTpro [K7]	1xOxidation [M5]; 1xTMTpro [K7]	0.0547154	0.00480413	0.076	1	1	1	Q9UQB8	Q9UQB8 [30-36]			Brain-specific angiogenesis inhibitor 1-associated protein 2 OS=Homo sapiens OX=9606 GN=BAIAP2 PE=1 SV=1	Q9UQB8	0	1100.61	7																																																																																											NoQuanValues	High	2	0.3628	0	1	1	1	550.808	-0.25	-0.00014	50.164	0.003928	0.0302	0.076	2.15
330380	FALSE		High	Unambiguous	NFLEDGESDGFLR	[R].NFLEDGESDGFLR.[C]			0.0108299	0.0012542	0.244	1	1	1	Q9BXS4	Q9BXS4 [220-232]			Transmembrane protein 59 OS=Homo sapiens OX=9606 GN=TMEM59 PE=1 SV=1	Q9BXS4	0	1498.68	13																																																																																											NoQuanLabels	High	2	0.0598	0	1	1	1	749.844	-0.1	-8e-05	117.033	0.001047	0.005662	0.244	2.51
330381	FALSE		High	Unambiguous	NFLEDGESDGFLR	[R].NFLEDGESDGFLR.[C]	1xTMTpro [N-Term]	1xTMTpro [N-Term]	0.0235819	0.00225037	0.164	1	1	1	Q9BXS4	Q9BXS4 [220-232]			Transmembrane protein 59 OS=Homo sapiens OX=9606 GN=TMEM59 PE=1 SV=1	Q9BXS4	0	1802.89	13	0	0	2.3	0	0	0	0	0	0	2.6	2.6	0	2.8	2.3	0	0	0	0																			0	0	1	0	0	0	0	0	0	1	1	0	1	1	0	0	0	0	0	0	2.3	0	0	0	0	0	0	2.6	2.6	0	2.8	2.3	0	0	0	0	1	1	1	1	1	1	1	1	1	1	1	1	1	1	1	1	1	1		High	3	0.3783	0	1	1	1	601.634	0.25	0.00015	141.838	0.00186	0.01232	0.164	3.04	28
330383	FALSE		High	Unambiguous	NFLEGDWK	[R].NFLEGDWK.[T]	1xTMTpro [K8]	1xTMTpro [K8]	0.0169567	0.00171105	0.198	1	1	3	Q9NR46	Q9NR46 [146-153]			Endophilin-B2 OS=Homo sapiens OX=9606 GN=SH3GLB2 PE=1 SV=1	Q9NR46	0	1312.69	8																																																																																											NoQuanValues	High	2	0.4634	0	1	1	1	656.847	0.5	0.00033	119.41	0.001494	0.008813	0.198	2.46
330426	FALSE		High	Unambiguous	NFILDQCNVYNSGQR	[R].NFILDQCNVYNSGQR.[R]	1xCarbamidomethyl [C7]	1xCarbamidomethyl [C7]	2.04e-06	7.05e-05	1.114	1	1	1	Q1KMD3	Q1KMD3 [532-546]			Heterogeneous nuclear ribonucleoprotein U-like protein 2 OS=Homo sapiens OX=9606 GN=HNRNPUL2 PE=1 SV=1	Q1KMD3	0	1827.84	15																																																																																											NoQuanLabels	High	2	0.5533	0	1	1	1	914.428	2.02	0.00185	89.5431	5.49e-05	1.08e-06	1.114	3.47
330429	FALSE		High	Unambiguous	NFILDQTNVSAAAQR	[R].NFILDQTNVSAAAQR.[R]			1.8e-06	7.05e-05	1.127	1	1	2	Q00839	Q00839 [576-590]			Heterogeneous nuclear ribonucleoprotein U OS=Homo sapiens OX=9606 GN=HNRNPU PE=1 SV=6	Q00839	0	1647.84	15																																																																																											NoQuanLabels	High	2	0.5439	0	1	1	1	824.424	-1.93	-0.00159	90.2683	5.49e-05	9.56e-07	1.127	4.1
330430	FALSE		High	Unambiguous	NFILDQTNVSAAAQR	[R].NFILDQTNVSAAAQR.[R]	1xTMTpro [N-Term]	1xTMTpro [N-Term]	8.61e-05	7.05e-05	0.735	1	1	1	Q00839	Q00839 [576-590]			Heterogeneous nuclear ribonucleoprotein U OS=Homo sapiens OX=9606 GN=HNRNPU PE=1 SV=6	Q00839	0	1952.05	15																																																																																											NoQuanValues	High	3	0.5647	0	1	1	1	651.357	1.96	0.00128	108.784	5.49e-05	4.68e-05	0.735	4.25
330486	FALSE		High	Unambiguous	NFITAEELR	[K].NFITAEELR.[R]			0.0926824	0.00870405	0.019	1	1	1	O43707	O43707 [860-868]			Alpha-actinin-4 OS=Homo sapiens OX=9606 GN=ACTN4 PE=1 SV=2	O43707	0	1092.57	9																																																																																											NoQuanLabels	High	2	0.3122	0	1	1	1	546.787	-1.56	-0.00085	80.215	0.006679	0.05572	0.019	2.05
330496	FALSE		High	Unambiguous	NFLTTAIRPHGIFGPR	[K].NFLTTAIRPHGIFGPR.[D]	1xTMTpro [N-Term]	1xTMTpro [N-Term]	1.52e-05	7.05e-05	0.911	1	1	1	Q15738	Q15738 [192-207]			Sterol-4-alpha-carboxylate 3-dehydrogenase, decarboxylating OS=Homo sapiens OX=9606 GN=NSDHL PE=1 SV=2	Q15738	0	2101.2	16	92.9	24.1	53.9	44.2	31.4	32.3	57.9	4.7	38.8	43.2	61.5	54.7	31.2	28.5	32.1	38.3	51.2	0																			1	1	1	1	1	1	1	1	1	1	1	1	1	1	1	1	1	0	92.9	24.1	53.9	44.2	31.4	32.3	57.9	4.7	38.8	43.2	61.5	54.7	31.2	28.5	32.1	38.3	51.2	0	1	1	1	1	1	1	1	1	1	1	1	1	1	1	1	1	1	1		High	4	0.4037	0	1	1	1	526.055	-0.99	-0.00052	119.512	5.49e-05	8.12e-06	0.911	2.18	94
330502	FALSE		High	Unambiguous	NFLYAWCGK	[K].NFLYAWCGK.[R]	1xCarbamidomethyl [C7]; 1xTMTpro [K9]; 1xTMTpro [N-Term]	1xCarbamidomethyl [C7]; 1xTMTpro [K9]; 1xTMTpro [N-Term]	0.000631838	0.000114961	0.533	1	1	1	Q08211	Q08211 [6-14]			ATP-dependent RNA helicase A OS=Homo sapiens OX=9606 GN=DHX9 PE=1 SV=4	Q08211	0	1766.95	9																																																																																											NoQuanValues	High	2	0.4323	0	1	1	1	883.981	0.22	0.0002	139.384	8.42e-05	0.0003474	0.533	3.03
330511	FALSE		High	Unambiguous	NFMESTPEPRPNEWEK	[R].NFMESTPEPRPNEWEK.[R]	1xTMTpro [K16]	1xTMTpro [K16]	0.00115293	0.000114961	0.472	1	1	2	O43491	O43491 [654-669]			Band 4.1-like protein 2 OS=Homo sapiens OX=9606 GN=EPB41L2 PE=1 SV=1	O43491	0	2295.1	16																																																																																											NoQuanValues	High	3	0.5226	0	1	1	1	765.704	-2.42	-0.00185	93.0903	8.42e-05	0.0006286	0.472	2.43
330512	FALSE		High	Unambiguous	NFMESTPEPRPNEWEK	[R].NFMESTPEPRPNEWEK.[R]	1xTMTpro [K16]; 1xTMTpro [N-Term]	1xTMTpro [K16]; 1xTMTpro [N-Term]	0.0353397	0.00321422	0.122	1	1	1	O43491	O43491 [654-669]			Band 4.1-like protein 2 OS=Homo sapiens OX=9606 GN=EPB41L2 PE=1 SV=1	O43491	0	2599.31	16																																																																																											NoQuanValues	High	3	0.1912	0	1	1	1	867.109	0.56	0.00049	113.006	0.002665	0.01886	0.122	2.04
330530	FALSE		High	Unambiguous	NFMLNQNVMLSVK	[K].NFMLNQNVMLSVK.[G]	1xOxidation [M3]; 1xTMTpro [K13]	1xOxidation [M3]; 1xTMTpro [K13]	0.0291618	0.00285525	0.142	1	1	1	Q9BXT4	Q9BXT4 [1077-1089]			Tudor domain-containing protein 1 OS=Homo sapiens OX=9606 GN=TDRD1 PE=1 SV=2	Q9BXT4	0	1857.99	13																																																																																											NoQuanValues	High	3	0.1569	0	1	1	1	620.001	0.08	5e-05	116.264	0.002324	0.01529	0.142	3.25
330627	FALSE		High	Unambiguous	NFQCVDASVLNYDCDVQK	[R].NFQCVDASVLNYDCDVQK.[K]	2xCarbamidomethyl [C4; C14]; 1xTMTpro [K18]	2xCarbamidomethyl [C4; C14]; 1xTMTpro [K18]	0.00129768	0.000114961	0.46	1	1	2	Q13443	Q13443 [631-648]			Disintegrin and metalloproteinase domain-containing protein 9 OS=Homo sapiens OX=9606 GN=ADAM9 PE=1 SV=1	Q13443	0	2479.16	18																																																																																											NoQuanValues	High	3	0.3488	0	1	1	1	827.056	-0.55	-0.00046	122.382	8.42e-05	0.0007067	0.46	3.44
330628	FALSE		High	Unambiguous	NFQCVDASVLNYDCDVQK	[R].NFQCVDASVLNYDCDVQK.[K]	2xCarbamidomethyl [C4; C14]; 1xTMTpro [K18]; 1xTMTpro [N-Term]	2xCarbamidomethyl [C4; C14]; 1xTMTpro [K18]; 1xTMTpro [N-Term]	2.9e-08	7.05e-05	1.545	1	1	1	Q13443	Q13443 [631-648]			Disintegrin and metalloproteinase domain-containing protein 9 OS=Homo sapiens OX=9606 GN=ADAM9 PE=1 SV=1	Q13443	0	2783.36	18	44.9	30	40.3	49.4	31.1	58.9	43.1	3.5	59.1	59.5	43.8	61.9	65.9	50.4	38	53.6	34	0																			1	1	1	1	1	1	1	1	1	1	1	1	1	1	1	1	1	0	44.9	30	40.3	49.4	31.1	58.9	43.1	3.5	59.1	59.5	43.8	61.9	65.9	50.4	38	53.6	34	0	1	1	1	1	1	1	1	1	1	1	1	1	1	1	1	1	1	1		High	3	0.2785	0	1	1	1	928.46	1.37	0.00127	139.181	5.49e-05	1.5e-08	1.545	4.56	94
330647	FALSE		High	Unambiguous	NFQIIEEDAALVEIGPR	[R].NFQIIEEDAALVEIGPR.[F]			1.76e-05	7.05e-05	0.896	1	1	1	Q8TDN6	Q8TDN6 [219-235]			Ribosome biogenesis protein BRX1 homolog OS=Homo sapiens OX=9606 GN=BRIX1 PE=1 SV=2	Q8TDN6	0	1914	17																																																																																											NoQuanLabels	High	2	0.5584	0	1	1	1	957.504	1.74	0.00167	170.139	5.49e-05	9.47e-06	0.896	3.85
330648	FALSE		High	Unambiguous	NFQIIEEDAALVEIGPR	[R].NFQIIEEDAALVEIGPR.[F]	1xTMTpro [N-Term]	1xTMTpro [N-Term]	1.9e-05	7.05e-05	0.888	1	1	1	Q8TDN6	Q8TDN6 [219-235]			Ribosome biogenesis protein BRX1 homolog OS=Homo sapiens OX=9606 GN=BRIX1 PE=1 SV=2	Q8TDN6	0	2218.2	17																																																																																											NoQuanValues	High	3	0.6526	0	1	1	1	740.072	-0.98	-0.00072	190.59	5.49e-05	1.02e-05	0.888	4.03
330677	FALSE		High	Unambiguous	NFQWANTGAAVFGTQSVGTQSAGK	[K].NFQWANTGAAVFGTQSVGTQSAGK.[V]	1xTMTpro [K24]	1xTMTpro [K24]	3.43e-07	7.05e-05	1.295	1	1	1	P49792	P49792 [2869-2892]			E3 SUMO-protein ligase RanBP2 OS=Homo sapiens OX=9606 GN=RANBP2 PE=1 SV=2	P49792	0	2731.38	24																																																																																											NoQuanValues	High	3	0.6069	0	1	1	1	911.13	-0.36	-0.00033	135.708	5.49e-05	1.79e-07	1.295	5.47
330716	FALSE		High	Unambiguous	NFSDNQLQEGK	[R].NFSDNQLQEGK.[N]	1xTMTpro [K11]	1xTMTpro [K11]	7.65e-05	7.05e-05	0.747	1	1	5	P37802	P37802 [161-171]			Transgelin-2 OS=Homo sapiens OX=9606 GN=TAGLN2 PE=1 SV=3	P37802	0	1583.8	11																																																																																											NoQuanValues	High	2	0.6104	0	1	1	1	792.403	0.18	0.00014	50.9267	5.49e-05	4.15e-05	0.747	3.67
330717	FALSE		High	Unambiguous	NFSDNQLQEGK	[R].NFSDNQLQEGK.[N]	1xTMTpro [K11]; 1xTMTpro [N-Term]	1xTMTpro [K11]; 1xTMTpro [N-Term]	2.47e-06	7.05e-05	1.095	1	1	5	P37802	P37802 [161-171]			Transgelin-2 OS=Homo sapiens OX=9606 GN=TAGLN2 PE=1 SV=3	P37802	0	1888.01	11																																																																																											NoQuanValues	High	2	0.4771	0	1	1	1	944.506	0.03	3e-05	74.3124	5.49e-05	1.31e-06	1.095	4.15
330737	FALSE		High	Unambiguous	NFSGAELEGLVR	[K].NFSGAELEGLVR.[A]			4.03e-05	7.05e-05	0.812	1	1	1	P46459	P46459 [435-446]			Vesicle-fusing ATPase OS=Homo sapiens OX=9606 GN=NSF PE=1 SV=3	P46459	0	1291.66	12																																																																																											NoQuanLabels	High	2	0.4918	0	1	1	1	646.337	2.19	0.00141	113.323	5.49e-05	2.17e-05	0.812	3.05
330738	FALSE		High	Unambiguous	NFSGAELEGLVR	[K].NFSGAELEGLVR.[A]	1xTMTpro [N-Term]	1xTMTpro [N-Term]	0.00972608	0.00106121	0.255	1	1	1	P46459	P46459 [435-446]			Vesicle-fusing ATPase OS=Homo sapiens OX=9606 GN=NSF PE=1 SV=3	P46459	0	1595.87	12	6.1	5.4	7.5	8.1	5.8	7	7	0	4.8	9.5	5.5	6.8	5.8	6.1	5.8	6.5	6.1	0																			1	1	1	1	1	1	1	0	1	1	1	1	1	1	1	1	1	0	6.1	5.4	7.5	8.1	5.8	7	7	0	4.8	9.5	5.5	6.8	5.8	6.1	5.8	6.5	6.1	0	1	1	1	1	1	1	1	1	1	1	1	1	1	1	1	1	1	1		High	2	0.4677	0	1	1	1	798.439	-0.52	-0.00041	133.302	0.0009703	0.005135	0.255	2.48	89
330746	FALSE		High	Unambiguous	NFSGPVPDLPEGITVAYTIPK	[K].NFSGPVPDLPEGITVAYTIPK.[K]	1xTMTpro [K21]; 1xTMTpro [N-Term]	1xTMTpro [K21]; 1xTMTpro [N-Term]	0.00223073	0.000262789	0.405	1	1	1	Q9GZZ9	Q9GZZ9 [356-376]			Ubiquitin-like modifier-activating enzyme 5 OS=Homo sapiens OX=9606 GN=UBA5 PE=1 SV=1	Q9GZZ9	0	2823.58	21																																																																																											NoQuanValues	High	3	0.429	0	1	1	1	941.867	2.58	0.00243	193.471	0.0002295	0.001209	0.405	3.73
330763	FALSE		High	Unambiguous	NFSLLSFGEEAEEEEEEVNR	[K].NFSLLSFGEEAEEEEEEVNR.[V]			0.0106203	0.0011805	0.246	1	1	2	Q6UX04	Q6UX04 [201-220]			Spliceosome-associated protein CWC27 homolog OS=Homo sapiens OX=9606 GN=CWC27 PE=1 SV=1	Q6UX04	0	2357.04	20																																																																																											NoQuanLabels	High	3	0.5172	0	1	1	1	786.353	1.49	0.00117	174.207	0.001047	0.005562	0.246	3.19
330764	FALSE		High	Unambiguous	NFSLLSFGEEAEEEEEEVNR	[K].NFSLLSFGEEAEEEEEEVNR.[V]	1xTMTpro [N-Term]	1xTMTpro [N-Term]	1.62e-08	7.05e-05	1.604	1	1	2	Q6UX04	Q6UX04 [201-220]			Spliceosome-associated protein CWC27 homolog OS=Homo sapiens OX=9606 GN=CWC27 PE=1 SV=1	Q6UX04	0	2661.25	20	0	4.6	4.2	4.3	3.4	0	0	0	2.4	4.9	3.5	0	5.5	3.9	3.2	4.8	3.2	0																			0	1	1	1	1	0	0	0	1	1	1	0	1	1	1	1	1	0	0	4.6	4.2	4.3	3.4	0	0	0	2.4	4.9	3.5	0	5.5	3.9	3.2	4.8	3.2	0	1	1	1	1	1	1	1	1	1	1	1	1	1	1	1	1	1	1		High	3	0.6412	0	1	1	1	887.758	3.48	0.00309	186.38	5.49e-05	8.31e-09	1.604	5.77	67
330822	FALSE		High	Unambiguous	NFSVNLYK	[R].NFSVNLYK.[V]	1xTMTpro [K8]; 1xTMTpro [N-Term]	1xTMTpro [K8]; 1xTMTpro [N-Term]	0.049321	0.00446321	0.087	1	1	1	Q9Y512	Q9Y512 [187-194]			Sorting and assembly machinery component 50 homolog OS=Homo sapiens OX=9606 GN=SAMM50 PE=1 SV=3	Q9Y512	0	1592.93	8																																																																																											NoQuanValues	High	2	0.2121	0	1	1	1	796.968	-0.81	-0.00065	114.124	0.003641	0.02708	0.087	1.65
330858	FALSE		High	Unambiguous	NFTMDTESSVYNFEGEDYR	[R].NFTMDTESSVYNFEGEDYR.[E]	1xTMTpro [N-Term]	1xTMTpro [N-Term]	0.00150438	0.000114961	0.445	1	1	1	O60264	O60264 [702-720]			SWI/SNF-related matrix-associated actin-dependent regulator of chromatin subfamily A member 5 OS=Homo sapiens OX=9606 GN=SMARCA5 PE=1 SV=1	O60264	0	2608.15	19	15.1	11.4	13	11.8	12.7	10.3	13.5	0	9	13.4	12.5	12.5	13.6	11.2	9.7	14	15.5	0																			1	1	1	1	1	1	1	0	1	1	1	1	1	1	1	1	1	0	15.1	11.4	13	11.8	12.7	10.3	13.5	0	9	13.4	12.5	12.5	13.6	11.2	9.7	14	15.5	0	1	1	1	1	1	1	1	1	1	1	1	1	1	1	1	1	1	1		High	3	0.4921	0	1	1	1	870.058	4.24	0.00368	135.841	8.42e-05	0.0008239	0.445	3.82	89
330861	FALSE		High	Unambiguous	NFTMDTESSVYNFEGEDYREK	[R].NFTMDTESSVYNFEGEDYREK.[Q]	1xTMTpro [K21]	1xTMTpro [K21]	0.00556489	0.000676198	0.312	1	1	1	O60264	O60264 [702-722]			SWI/SNF-related matrix-associated actin-dependent regulator of chromatin subfamily A member 5 OS=Homo sapiens OX=9606 GN=SMARCA5 PE=1 SV=1	O60264	1	2865.28	21																																																																																											NoQuanValues	High	3	0.6029	0	1	1	1	955.766	-0.29	-0.00028	115.332	0.000568	0.002959	0.312	3.5
330863	FALSE		High	Unambiguous	NFTMDTESSVYNFEGEDYREK	[R].NFTMDTESSVYNFEGEDYREK.[Q]	1xTMTpro [K21]; 1xTMTpro [N-Term]	1xTMTpro [K21]; 1xTMTpro [N-Term]	3.1e-07	7.05e-05	1.305	1	1	1	O60264	O60264 [702-722]			SWI/SNF-related matrix-associated actin-dependent regulator of chromatin subfamily A member 5 OS=Homo sapiens OX=9606 GN=SMARCA5 PE=1 SV=1	O60264	1	3169.49	21																																																																																											NoQuanValues	High	3	0.7138	0	1	1	1	1057.17	1.49	0.00158	128.722	5.49e-05	1.63e-07	1.305	5.52
330912	FALSE		High	Unambiguous	NFVLPEEIIQEVR	[R].NFVLPEEIIQEVR.[E]	1xTMTpro [N-Term]	1xTMTpro [N-Term]	0.000187767	7.05e-05	0.656	1	1	1	Q9NV56	Q9NV56 [104-116]			MRG/MORF4L-binding protein OS=Homo sapiens OX=9606 GN=MRGBP PE=1 SV=1	Q9NV56	0	1890.07	13	42.1	76.7	68	40.1	63.8	44.3	27.1	3.9	70.1	21.4	78.4	44.2	82.3	88	81.6	23.9	48	0																			1	1	1	1	1	1	1	1	1	1	1	1	1	1	1	1	1	0	42.1	76.7	68	40.1	63.8	44.3	27.1	3.9	70.1	21.4	78.4	44.2	82.3	88	81.6	23.9	48	0	1	1	1	1	1	1	1	1	1	1	1	1	1	1	1	1	1	1		High	3	0.5812	0	1	1	1	630.694	0.36	0.00023	194.534	5.49e-05	0.0001021	0.656	3.51	94
330950	FALSE		High	Unambiguous	NFWVSGLSSTTR	[R].NFWVSGLSSTTR.[A]			0.0132932	0.00155722	0.223	1	1	1	Q15424	Q15424 [407-418]			Scaffold attachment factor B1 OS=Homo sapiens OX=9606 GN=SAFB PE=1 SV=4	Q15424	0	1354.67	12																																																																																											NoQuanLabels	High	2	0.5354	0	1	1	1	677.84	-2.17	-0.00147	91.405	0.001321	0.00697	0.223	2.97
330951	FALSE		High	Unambiguous	NFWVSGLSSTTR	[R].NFWVSGLSSTTR.[A]	1xTMTpro [N-Term]	1xTMTpro [N-Term]	4.76e-05	7.05e-05	0.795	1	1	2	Q15424	Q15424 [407-418]			Scaffold attachment factor B1 OS=Homo sapiens OX=9606 GN=SAFB PE=1 SV=4	Q15424	0	1658.88	12	17.9	20.9	25.3	23.6	12.6	20.3	18.9	0	17.2	27.6	26.3	24.5	20.8	23	26.3	21.8	18.6	0																			1	1	1	1	1	1	1	0	1	1	1	1	1	1	1	1	1	0	17.9	20.9	25.3	23.6	12.6	20.3	18.9	0	17.2	27.6	26.3	24.5	20.8	23	26.3	21.8	18.6	0	1	1	1	1	1	1	1	1	1	1	1	1	1	1	1	1	1	1		High	2	0.4601	0	1	1	1	829.943	-2.29	-0.0019	117.215	5.49e-05	2.59e-05	0.795	3.63	89
330969	FALSE		High	Unambiguous	NFYLEEEDK	[K].NFYLEEEDK.[A]	1xTMTpro [K9]	1xTMTpro [K9]	0.00212359	0.000224434	0.41	1	1	1	Q5QJE6	Q5QJE6 [502-510]			Deoxynucleotidyltransferase terminal-interacting protein 2 OS=Homo sapiens OX=9606 GN=DNTTIP2 PE=1 SV=2	Q5QJE6	0	1490.73	9																																																																																											NoQuanValues	High	2	0.4238	0	1	1	1	745.87	-0.05	-4e-05	85.0546	0.0001599	0.001153	0.41	2.69
330970	FALSE		High	Unambiguous	NFYLEEEDK	[K].NFYLEEEDK.[A]	1xTMTpro [K9]; 1xTMTpro [N-Term]	1xTMTpro [K9]; 1xTMTpro [N-Term]	0.000732566	0.000114961	0.518	1	1	1	Q5QJE6	Q5QJE6 [502-510]			Deoxynucleotidyltransferase terminal-interacting protein 2 OS=Homo sapiens OX=9606 GN=DNTTIP2 PE=1 SV=2	Q5QJE6	0	1794.94	9																																																																																											NoQuanValues	High	3	0.3375	0	1	1	1	598.986	2.37	0.00142	103.206	8.42e-05	0.000402	0.518	3.23
330975	FALSE		High	Unambiguous	NFYNEHEEITNLTPQQLIDLR	[K].NFYNEHEEITNLTPQQLIDLR.[H]			0.00864895	0.000940021	0.267	1	1	1	Q86XP3	Q86XP3 [216-236]			ATP-dependent RNA helicase DDX42 OS=Homo sapiens OX=9606 GN=DDX42 PE=1 SV=1	Q86XP3	0	2587.28	21																																																																																											NoQuanLabels	High	3	0.2596	0	1	1	1	863.101	3.28	0.00283	156.744	0.0008913	0.004555	0.267	2.85
330976	FALSE		High	Unambiguous	NFYQEHPDLAR	[K].NFYQEHPDLAR.[R]	1xTMTpro [N-Term]	1xTMTpro [N-Term]	0.0021446	0.000262789	0.409	1	1	1	P17844	P17844 [57-67]			Probable ATP-dependent RNA helicase DDX5 OS=Homo sapiens OX=9606 GN=DDX5 PE=1 SV=1	P17844	0	1693.86	11																																																																																											NoQuanValues	High	3	0.0849	0	1	1	1	565.293	1.01	0.00057	64.1055	0.0001599	0.001165	0.409	2.59
330987	FALSE		High	Unambiguous	NFYVEHPEVAR	[K].NFYVEHPEVAR.[L]	1xTMTpro [N-Term]	1xTMTpro [N-Term]	4.4e-05	7.05e-05	0.803	1	1	3	Q92841	Q92841 [133-143]			Probable ATP-dependent RNA helicase DDX17 OS=Homo sapiens OX=9606 GN=DDX17 PE=1 SV=2	Q92841	0	1664.87	11	91.6	34	85.2	42.1	58.3	35.4	39.2	2.5	45.8	36.8	66.3	40.9	38.5	64	36.9	25.7	52.1	0																			1	1	1	1	1	1	1	1	1	1	1	1	1	1	1	1	1	0	91.6	34	85.2	42.1	58.3	35.4	39.2	2.5	45.8	36.8	66.3	40.9	38.5	64	36.9	25.7	52.1	0	2	2	2	2	2	2	2	2	2	2	2	2	2	2	2	2	2	2		High	3	0.4279	0	1	1	1	555.629	-0.3	-0.00017	66.5076	5.49e-05	2.38e-05	0.803	4.16	94
330988	FALSE		High	Unambiguous	NFYVEVPELAK	[K].NFYVEVPELAK.[M]	1xTMTpro [K11]	1xTMTpro [K11]	0.0159954	0.00171105	0.204	1	1	2	Q7L014	Q7L014 [334-344]			Probable ATP-dependent RNA helicase DDX46 OS=Homo sapiens OX=9606 GN=DDX46 PE=1 SV=2	Q7L014	0	1612.89	11																																																																																											NoQuanValues	High	2	0.4	0	1	1	1	806.949	-0.24	-0.0002	149.559	0.001494	0.008371	0.204	2.8
330990	FALSE		High	Unambiguous	NGAAQPLDQPQEESEEQPVFR	[R].NGAAQPLDQPQEESEEQPVFR.[L]			0.017629	0.00182198	0.194	1	1	1	Q96ER3	Q96ER3 [224-244]			Protein SAAL1 OS=Homo sapiens OX=9606 GN=SAAL1 PE=1 SV=2	Q96ER3	0	2369.1	21																																																																																											NoQuanLabels	High	3	0.212	0	1	1	1	790.374	2.92	0.00231	79.1004	0.001568	0.00922	0.194	2.5
331047	FALSE		High	Unambiguous	NGASCSPDDGICECAPGFR	[K].NGASCSPDDGICECAPGFR.[G]	3xCarbamidomethyl [C5; C12; C14]; 1xTMTpro [N-Term]	3xCarbamidomethyl [C5; C12; C14]; 1xTMTpro [N-Term]	1.38e-07	7.05e-05	1.387	1	1	1	Q96KG7	Q96KG7 [589-607]			Multiple epidermal growth factor-like domains protein 10 OS=Homo sapiens OX=9606 GN=MEGF10 PE=1 SV=1	Q96KG7	0	2374.02	19	10.6	14.9	7.9	26.1	18.2	23.8	34.9	2.2	10.5	37.8	7.2	21.4	12.1	12.1	8.9	52.2	8.6	0																			1	1	1	1	1	1	1	1	1	1	1	1	1	1	1	1	1	0	10.6	14.9	7.9	26.1	18.2	23.8	34.9	2.2	10.5	37.8	7.2	21.4	12.1	12.1	8.9	52.2	8.6	0	1	1	1	1	1	1	1	1	1	1	1	1	1	1	1	1	1	1		High	3	0.6712	0	1	1	1	792.01	-0.66	-0.00052	78.2271	5.49e-05	7.21e-08	1.387	5.11	94
331100	FALSE		High	Unambiguous	NGDGVVDIGELQEGLR	[R].NGDGVVDIGELQEGLR.[N]			1.01e-06	7.05e-05	1.185	1	1	2	Q6NUK1	Q6NUK1 [34-49]			Calcium-binding mitochondrial carrier protein SCaMC-1 OS=Homo sapiens OX=9606 GN=SLC25A24 PE=1 SV=2	Q6NUK1	0	1670.83	16																																																																																											NoQuanLabels	High	2	0.6124	0	1	1	1	835.92	-0.51	-0.00043	117.65	5.49e-05	5.33e-07	1.185	3.56
331112	FALSE		High	Unambiguous	NGDICETSGKPK	[K].NGDICETSGKPK.[T]	1xCarbamidomethyl [C5]; 1xTMTpro [K12]; 1xTMTpro [N-Term]	1xCarbamidomethyl [C5]; 1xTMTpro [K12]; 1xTMTpro [N-Term]	0.0672189	0.0061762	0.054	1	1	1	Q16637	Q16637 [56-67]			Survival motor neuron protein OS=Homo sapiens OX=9606 GN=SMN2 PE=1 SV=1	Q16637	0	1914.02	12																																																																																											NoQuanValues	High	3	0.1116	0	1	1	1	638.68	0.61	0.00039	129.392	0.004952	0.03837	0.054	2.24
331155	FALSE		High	Unambiguous	NGEDYICPNCTILQVQDETHSETADQQEAK	[R].NGEDYICPNCTILQVQDETHSETADQQEAK.[W]	2xCarbamidomethyl [C7; C10]; 1xTMTpro [K30]	2xCarbamidomethyl [C7; C10]; 1xTMTpro [K30]	0.000984704	0.000114961	0.488	1	1	1	Q9BTC0	Q9BTC0 [310-339]			Death-inducer obliterator 1 OS=Homo sapiens OX=9606 GN=DIDO1 PE=1 SV=5	Q9BTC0	0	3797.72	30																																																																																											NoQuanValues	High	4	0.5536	0	1	1	1	950.187	2.36	0.00224	112.458	8.42e-05	0.0005406	0.488	4.01
331170	FALSE		High	Unambiguous	NGEENKDDDNVFSSNLPSEPVDISTAMSER	[K].NGEENKDDDNVFSSNLPSEPVDISTAMSER.[A]	1xTMTpro [N-Term]; 1xTMTpro [K6]	1xTMTpro [N-Term]; 1xTMTpro [K6]	0.0169567	0.00171105	0.198	1	1	1	P18583	P18583 [2201-2230]			Protein SON OS=Homo sapiens OX=9606 GN=SON PE=1 SV=4	P18583	1	3600.66	30																																																																																											NoQuanValues	High	3	0.0242	0	1	1	1	1200.89	2.72	0.00326	140.362	0.001494	0.008808	0.198	1.65
331172	FALSE		High	Unambiguous	NGEENKDDDNVFSSNLPSEPVDISTAMSER	[K].NGEENKDDDNVFSSNLPSEPVDISTAMSER.[A]	1xTMTpro [K6]; 1xTMTpro [N-Term]	1xTMTpro [K6]; 1xTMTpro [N-Term]	0.000488922	0.000114961	0.559	1	1	3	P18583	P18583 [2201-2230]			Protein SON OS=Homo sapiens OX=9606 GN=SON PE=1 SV=4	P18583	1	3904.86	30																																																																																											NoQuanValues	High	4	0.6183	0	1	1	1	976.975	3.58	0.0035	144.845	8.42e-05	0.000268	0.559	4.82
331179	FALSE		High	Unambiguous	NGEFFMSPNDFVTR	[K].NGEFFMSPNDFVTR.[Y]			0.0233548	0.00221547	0.165	1	1	1	Q9UJS0	Q9UJS0 [30-43]			Electrogenic aspartate/glutamate antiporter SLC25A13, mitochondrial OS=Homo sapiens OX=9606 GN=SLC25A13 PE=1 SV=2	Q9UJS0	0	1660.74	14																																																																																											NoQuanLabels	High	2	0.6525	0	1	1	1	830.876	1.14	0.00095	139.471	0.001839	0.01216	0.165	2.82
331201	FALSE		High	Unambiguous	NGEILQISVGK	[K].NGEILQISVGK.[V]	1xTMTpro [K11]	1xTMTpro [K11]	0.00116435	0.000114961	0.471	1	1	1	Q9H1E5	Q9H1E5 [80-90]			Thioredoxin-related transmembrane protein 4 OS=Homo sapiens OX=9606 GN=TMX4 PE=1 SV=1	Q9H1E5	0	1461.86	11																																																																																											NoQuanValues	High	2	0.4613	0	1	1	1	731.434	1.38	0.00101	113.173	8.42e-05	0.0006368	0.471	2.71
331287	FALSE		High	Unambiguous	NGFSSVQATQLQTTQSVEGATGSAVK	[K].NGFSSVQATQLQTTQSVEGATGSAVK.[S]	1xTMTpro [K26]	1xTMTpro [K26]	0.000260037	7.05e-05	0.623	1	1	2	Q14157	Q14157 [619-644]			Ubiquitin-associated protein 2-like OS=Homo sapiens OX=9606 GN=UBAP2L PE=1 SV=2	Q14157	0	2900.49	26																																																																																											NoQuanValues	High	3	0.5223	0	1	1	1	967.504	1.82	0.00176	106.788	5.49e-05	0.0001424	0.623	3.14
331387	FALSE		High	Unambiguous	NGGQILIADLR	[R].NGGQILIADLR.[G]			0.0242762	0.00227957	0.161	1	1	1	P55735	P55735 [44-54]			Protein SEC13 homolog OS=Homo sapiens OX=9606 GN=SEC13 PE=1 SV=3	P55735	0	1169.66	11																																																																																											NoQuanLabels	High	2	0.4693	0	1	1	1	585.336	0.46	0.00027	99.5198	0.001902	0.01267	0.161	2.28
331544	FALSE		High	Unambiguous	NGIDILVGTPGR	[R].NGIDILVGTPGR.[I]			0.0140937	0.00162956	0.217	2	2	2	Q9NR30; Q9BQ39	Q9NR30 [307-318]; Q9BQ39 [258-269]			Nucleolar RNA helicase 2 OS=Homo sapiens OX=9606 GN=DDX21 PE=1 SV=5;ATP-dependent RNA helicase DDX50 OS=Homo sapiens OX=9606 GN=DDX50 PE=1 SV=1	Q9NR30; Q9BQ39	0	1211.67	12																																																																																											NoQuanLabels	High	2	0.426	0	1	1	1	606.34	-1.23	-0.00074	99.8806	0.001395	0.007365	0.217	2.23
331798	FALSE		High	Unambiguous	NGPGFHNDIDSNSTIQEILIPASK	[R].NGPGFHNDIDSNSTIQEILIPASK.[V]	1xTMTpro [K24]	1xTMTpro [K24]	0.00697269	0.000786986	0.289	1	1	1	Q96I24	Q96I24 [150-173]			Far upstream element-binding protein 3 OS=Homo sapiens OX=9606 GN=FUBP3 PE=1 SV=2	Q96I24	0	2871.48	24																																																																																											NoQuanValues	High	3	0.4438	0	1	1	1	957.834	2.06	0.00197	148.507	0.000679	0.003682	0.289	3.2
331845	FALSE		High	Unambiguous	NGQDLGVAFK	[K].NGQDLGVAFK.[I]	1xTMTpro [K10]	1xTMTpro [K10]	0.0155352	0.00169002	0.207	1	1	1	Q00839	Q00839 [424-433]			Heterogeneous nuclear ribonucleoprotein U OS=Homo sapiens OX=9606 GN=HNRNPU PE=1 SV=6	Q00839	0	1352.75	10																																																																																											NoQuanValues	High	2	0.3245	0	1	1	1	676.88	1.97	0.00133	85.4124	0.001486	0.008119	0.207	2.65
332127	FALSE		High	Unambiguous	NGTLILSPVDIK	[K].NGTLILSPVDIK.[K]	1xTMTpro [K12]	1xTMTpro [K12]	0.0321065	0.00310557	0.132	1	1	1	Q8NDD1	Q8NDD1 [273-284]			Uncharacterized protein C1orf131 OS=Homo sapiens OX=9606 GN=C1orf131 PE=1 SV=4	Q8NDD1	0	1573.95	12																																																																																											NoQuanValues	High	3	0.1831	0	1	1	1	525.321	-0.02	-1e-05	144.961	0.002552	0.01689	0.132	2.95
332153	FALSE		High	Unambiguous	NGTSGSDSPGQAVEAEEIVK	[K].NGTSGSDSPGQAVEAEEIVK.[Q]	1xTMTpro [N-Term]; 1xTMTpro [K20]	1xTMTpro [N-Term]; 1xTMTpro [K20]	0.00529845	0.000676198	0.317	1	1	1	Q05D32	Q05D32 [158-177]			CTD small phosphatase-like protein 2 OS=Homo sapiens OX=9606 GN=CTDSPL2 PE=1 SV=2	Q05D32	0	2279.13	20																																																																																											NoQuanValues	High	3	0.3556	0	1	1	1	760.383	1.21	0.00092	91.6206	0.0005417	0.002826	0.317	3.15
332211	FALSE		High	Unambiguous	NGVQAMVEFDSVQSAQR	[K].NGVQAMVEFDSVQSAQR.[A]			0.00704135	0.000786986	0.288	1	1	1	P14866	P14866 [230-246]			Heterogeneous nuclear ribonucleoprotein L OS=Homo sapiens OX=9606 GN=HNRNPL PE=1 SV=2	P14866	0	1865.88	17																																																																																											NoQuanLabels	High	2	0.4436	0	1	1	1	933.442	-1.77	-0.00165	97.6983	0.0007016	0.003712	0.288	2.75
332242	FALSE		High	Unambiguous	NGYALAQVMDTDIYVNPK	[R].NGYALAQVMDTDIYVNPK.[T]	1xTMTpro [K18]; 1xTMTpro [N-Term]	1xTMTpro [K18]; 1xTMTpro [N-Term]	0.0374288	0.00333244	0.116	1	1	1	Q7LBE3	Q7LBE3 [501-518]			Solute carrier family 26 member 9 OS=Homo sapiens OX=9606 GN=SLC26A9 PE=1 SV=1	Q7LBE3	0	2620.39	18																																																																																											NoQuanValues	High	3	0.2736	0	1	1	1	874.142	6.97	0.00608	151.314	0.002835	0.01999	0.116	3.29
332254	FALSE		High	Unambiguous	NGYGFINR	[R].NGYGFINR.[N]			0.0536946	0.00478343	0.078	2	3	1	P16989; P67809	P16989 [102-109]; P67809 [70-77]			Y-box-binding protein 3 OS=Homo sapiens OX=9606 GN=YBX3 PE=1 SV=4;Y-box-binding protein 1 OS=Homo sapiens OX=9606 GN=YBX1 PE=1 SV=3	P16989; Q9Y2T7; P67809	0	940.464	8																																																																																											NoQuanLabels	High	2	0.2698	0	1	1	1	470.735	-0.71	-0.00033	44.175	0.003928	0.02949	0.078	1.89
332256	FALSE		High	Unambiguous	NGYGFVEFEDSR	[K].NGYGFVEFEDSR.[D]			0.0978384	0.00939725	0.013	1	1	1	Q13247	Q13247 [35-46]			Serine/arginine-rich splicing factor 6 OS=Homo sapiens OX=9606 GN=SRSF6 PE=1 SV=2	Q13247	0	1419.62	12																																																																																											NoQuanLabels	High	2	0.5118	0	1	1	1	710.314	2.8	0.00199	100.531	0.007183	0.05911	0.013	1.7
332285	FALSE		High	Unambiguous	NHACEMCGK	[K].NHACEMCGK.[A]	2xCarbamidomethyl [C4; C7]; 1xTMTpro [K9]	2xCarbamidomethyl [C4; C7]; 1xTMTpro [K9]	0.0214055	0.00203862	0.174	1	2	2	P56270	P56270 [278-286]			Myc-associated zinc finger protein OS=Homo sapiens OX=9606 GN=MAZ PE=1 SV=1	P56270; Q14119	0	1410.62	9																																																																																											NoQuanValues	High	3	0.7649	0	1	1	1	470.879	-1.31	-0.00061	23.0143	0.001721	0.01113	0.174	3.19
332287	FALSE		High	Unambiguous	NHACEMCGK	[K].NHACEMCGK.[A]	2xCarbamidomethyl [C4; C7]; 1xTMTpro [K9]; 1xTMTpro [N-Term]	2xCarbamidomethyl [C4; C7]; 1xTMTpro [K9]; 1xTMTpro [N-Term]	0.000484123	0.000114961	0.56	1	2	2	P56270	P56270 [278-286]			Myc-associated zinc finger protein OS=Homo sapiens OX=9606 GN=MAZ PE=1 SV=1	P56270; Q14119	0	1714.83	9	215.6	180.8	229.9	137.9	148.6	119.2	40.8	10.1	125.4	43.1	241	184.6	127.4	249.6	171.8	36.1	166.8	1.8																			1	1	1	1	1	1	1	1	1	1	1	1	1	1	1	1	1	1	215.6	180.8	229.9	137.9	148.6	119.2	40.8	10.1	125.4	43.1	241	184.6	127.4	249.6	171.8	36.1	166.8	1.8	2	2	2	2	2	2	2	2	2	2	2	2	2	2	2	2	2	2		High	3	0.5345	0	1	1	1	572.283	0.67	0.00038	28.0227	8.42e-05	0.0002638	0.56	3.33	100
332288	FALSE		High	Unambiguous	NHACEMCGK	[K].NHACEMCGK.[A]	2xCarbamidomethyl [C4; C7]; 1xOxidation [M6]; 1xTMTpro [K9]; 1xTMTpro [N-Term]	2xCarbamidomethyl [C4; C7]; 1xOxidation [M6]; 1xTMTpro [K9]; 1xTMTpro [N-Term]	5.63e-05	7.05e-05	0.778	1	2	1	P56270	P56270 [278-286]			Myc-associated zinc finger protein OS=Homo sapiens OX=9606 GN=MAZ PE=1 SV=1	P56270; Q14119	0	1730.83	9	164.3	167.8	251.2	157.8	140.5	125.1	70.5	10.8	171.9	89.8	297.9	158.9	109	262.7	205.2	71	178.3	0																			1	1	1	1	1	1	1	1	1	1	1	1	1	1	1	1	1	0	164.3	167.8	251.2	157.8	140.5	125.1	70.5	10.8	171.9	89.8	297.9	158.9	109	262.7	205.2	71	178.3	0	1	1	1	1	1	1	1	1	1	1	1	1	1	1	1	1	1	1		High	3	0.7923	0	1	1	1	577.615	1.35	0.00078	22.5579	5.49e-05	3.04e-05	0.778	3.9	94
332309	FALSE		High	Unambiguous	NHAPGATEAFK	[K].NHAPGATEAFK.[A]	1xTMTpro [K11]; 1xTMTpro [N-Term]	1xTMTpro [K11]; 1xTMTpro [N-Term]	0.000189629	7.05e-05	0.655	1	1	1	Q9NXW2	Q9NXW2 [142-152]			DnaJ homolog subfamily B member 12 OS=Homo sapiens OX=9606 GN=DNAJB12 PE=1 SV=5	Q9NXW2	0	1750.97	11	66.8	69.6	127.2	44.4	69.6	49.2	26.5	3.5	111.9	39.4	141.8	54.2	47.5	125.6	101.1	40.1	111.2	0																			1	1	1	1	1	1	1	1	1	1	1	1	1	1	1	1	1	0	66.8	69.6	127.2	44.4	69.6	49.2	26.5	3.5	111.9	39.4	141.8	54.2	47.5	125.6	101.1	40.1	111.2	0	1	1	1	1	1	1	1	1	1	1	1	1	1	1	1	1	1	1		High	3	0.4016	0	1	1	1	584.329	-0.46	-0.00027	49.4265	5.49e-05	0.0001039	0.655	3.71	94
332328	FALSE		High	Unambiguous	NHCVPPYSESK	[K].NHCVPPYSESK.[Y]	1xCarbamidomethyl [C3]; 1xTMTpro [K11]	1xCarbamidomethyl [C3]; 1xTMTpro [K11]	0.00991812	0.00106121	0.253	1	1	1	Q5QJE6	Q5QJE6 [616-626]			Deoxynucleotidyltransferase terminal-interacting protein 2 OS=Homo sapiens OX=9606 GN=DNTTIP2 PE=1 SV=2	Q5QJE6	0	1621.8	11																																																																																											NoQuanValues	High	3	0.4539	0	1	1	1	541.271	1.17	0.00063	29.5356	0.0009703	0.005194	0.253	2.71
332345	FALSE		High	Unambiguous	NHDHQEIAVPVANLK	[R].NHDHQEIAVPVANLK.[L]	1xTMTpro [K15]; 1xTMTpro [N-Term]	1xTMTpro [K15]; 1xTMTpro [N-Term]	0.0235819	0.00225037	0.164	1	1	1	O75607	O75607 [88-102]			Nucleoplasmin-3 OS=Homo sapiens OX=9606 GN=NPM3 PE=1 SV=3	O75607	0	2293.29	15	80.9	106.9	165.2	66.5	119.9	61.3	53.2	5.9	156.5	64.5	176.9	74.8	77.6	149.3	165.3	67.2	132	0																			1	1	1	1	1	1	1	1	1	1	1	1	1	1	1	1	1	0	80.9	106.9	165.2	66.5	119.9	61.3	53.2	5.9	156.5	64.5	176.9	74.8	77.6	149.3	165.3	67.2	132	0	1	1	1	1	1	1	1	1	1	1	1	1	1	1	1	1	1	1		High	4	0.358	0	1	1	1	574.077	-1.88	-0.00108	86.741	0.00186	0.01231	0.164	2.43	94
332359	FALSE		High	Unambiguous	NHEAGTSGCGIDAK	[K].NHEAGTSGCGIDAK.[Q]	1xCarbamidomethyl [C9]; 1xTMTpro [K14]; 1xTMTpro [N-Term]	1xCarbamidomethyl [C9]; 1xTMTpro [K14]; 1xTMTpro [N-Term]	0.00383179	0.000407342	0.35	1	1	1	Q5SW79	Q5SW79 [204-217]			Centrosomal protein of 170 kDa OS=Homo sapiens OX=9606 GN=CEP170 PE=1 SV=1	Q5SW79	0	2025.03	14	47.3	80.9	63	58	69.8	56.9	16.3	6.7	75.7	21.2	59.2	60.6	67.6	42.4	86.2	21	61.8	0																			1	1	1	1	1	1	1	1	1	1	1	1	1	1	1	1	1	0	47.3	80.9	63	58	69.8	56.9	16.3	6.7	75.7	21.2	59.2	60.6	67.6	42.4	86.2	21	61.8	0	1	1	1	1	1	1	1	1	1	1	1	1	1	1	1	1	1	1		High	4	0.2691	0	1	1	1	507.013	-0.12	-6e-05	27.7006	0.0003594	0.002055	0.35	2.49	94
332368	FALSE		High	Unambiguous	NHEEEMK	[K].NHEEEMK.[ANDE]	1xTMTpro [K7]; 1xTMTpro [N-Term]	1xTMTpro [K7]; 1xTMTpro [N-Term]	0.0343379	0.00315332	0.125	4	6	2	P13645; P19012; P13646; Q7Z3Y8	P13645 [286-292]; P19012 [243-249]; P13646 [242-248]; Q7Z3Y8 [225-231]			Keratin, type I cytoskeletal 10 OS=Homo sapiens OX=9606 GN=KRT10 PE=1 SV=6;Keratin, type I cytoskeletal 15 OS=Homo sapiens OX=9606 GN=KRT15 PE=1 SV=3;Keratin, type I cytoskeletal 13 OS=Homo sapiens OX=9606 GN=KRT13 PE=1 SV=4;Keratin, type I cytoskeletal 27 OS=Homo sapiens OX=9606 GN=KRT27 PE=1 SV=2	Q7Z3Y7; Q2M2I5; P13645; P19012; P13646; Q7Z3Y8	0	1524.8	7	132	82.7	84.1	114.5	25.6	220.8	156	23.8	81.7	383	57.3	115.6	52.8	131	119.1	161.5	41.4	0																			1	1	1	1	1	1	1	1	1	1	1	1	1	1	1	1	1	0	132	82.7	84.1	114.5	25.6	220.8	156	23.8	81.7	383	57.3	115.6	52.8	131	119.1	161.5	41.4	0	1	1	1	1	1	1	1	1	1	1	1	1	1	1	1	1	1	1	NotUnique	High	3	0.4108	0	1	1	1	508.937	0.31	0.00016	25.9167	0.002601	0.01826	0.125	2.97	94
332369	FALSE		High	Unambiguous	NHEEEMK	[K].NHEEEMK.[ANDE]	1xOxidation [M6]; 1xTMTpro [K7]; 1xTMTpro [N-Term]	1xOxidation [M6]; 1xTMTpro [K7]; 1xTMTpro [N-Term]	0.00567516	0.000676198	0.31	4	6	3	P13645; P19012; P13646; Q7Z3Y8	P13645 [286-292]; P19012 [243-249]; P13646 [242-248]; Q7Z3Y8 [225-231]			Keratin, type I cytoskeletal 10 OS=Homo sapiens OX=9606 GN=KRT10 PE=1 SV=6;Keratin, type I cytoskeletal 15 OS=Homo sapiens OX=9606 GN=KRT15 PE=1 SV=3;Keratin, type I cytoskeletal 13 OS=Homo sapiens OX=9606 GN=KRT13 PE=1 SV=4;Keratin, type I cytoskeletal 27 OS=Homo sapiens OX=9606 GN=KRT27 PE=1 SV=2	Q7Z3Y7; Q2M2I5; P13645; P19012; P13646; Q7Z3Y8	0	1540.79	7	230.5	148.8	161	206.7	69.5	386.5	335.9	44.6	174.3	722.1	203.8	201	128.2	233.3	179.7	402.9	80.3	3.6																			1	1	1	1	1	1	1	1	1	1	1	1	1	1	1	1	1	1	230.5	148.8	161	206.7	69.5	386.5	335.9	44.6	174.3	722.1	203.8	201	128.2	233.3	179.7	402.9	80.3	3.6	2	2	2	2	2	2	2	2	2	2	2	2	2	2	2	2	2	2	NotUnique	High	3	0.4757	0	1	1	1	514.269	-0.06	-3e-05	22.6248	0.000568	0.003024	0.31	2.88	100
332370	FALSE		High	Unambiguous	NHEEEMKDLR	[K].NHEEEMKDLR.[N]	1xTMTpro [K7]	1xTMTpro [K7]	0.0105171	0.0011805	0.247	1	1	3	P13645	P13645 [286-295]			Keratin, type I cytoskeletal 10 OS=Homo sapiens OX=9606 GN=KRT10 PE=1 SV=6	P13645	1	1604.8	10																																																																																											NoQuanValues	High	2	0.5116	0	1	1	1	802.905	0.15	0.00012	29.7263	0.001047	0.005506	0.247	3.03
332372	FALSE		High	Unambiguous	NHEEEMKDLR	[K].NHEEEMKDLR.[N]	1xTMTpro [K7]; 1xTMTpro [N-Term]	1xTMTpro [K7]; 1xTMTpro [N-Term]	0.0130364	0.00152359	0.225	1	1	1	P13645	P13645 [286-295]			Keratin, type I cytoskeletal 10 OS=Homo sapiens OX=9606 GN=KRT10 PE=1 SV=6	P13645	1	1909.01	10																																																																																											NoQuanValues	High	3	0.4549	0	1	1	1	637.007	-1.09	-0.00069	36.9391	0.0013	0.006787	0.225	2.55
332378	FALSE		High	Unambiguous	NHEEEMLALR	[K].NHEEEMLALR.[G]			0.0431866	0.00405119	0.101	1	1	1	P08779	P08779 [254-263]			Keratin, type I cytoskeletal 16 OS=Homo sapiens OX=9606 GN=KRT16 PE=1 SV=4	P08779	0	1241.59	10																																																																																											NoQuanLabels	High	2	0.4196	0	1	1	1	621.304	5.6	0.00347	50.9788	0.003318	0.02333	0.101	2.55
332380	FALSE		High	Unambiguous	NHEEEMLALR	[K].NHEEEMLALR.[G]	1xOxidation [M6]; 1xTMTpro [N-Term]	1xOxidation [M6]; 1xTMTpro [N-Term]	0.00161179	0.000114961	0.438	1	1	1	P08779	P08779 [254-263]			Keratin, type I cytoskeletal 16 OS=Homo sapiens OX=9606 GN=KRT16 PE=1 SV=4	P08779	0	1561.8	10																																																																																											NoQuanValues	High	3	0.3062	0	1	1	1	521.271	0.98	0.00051	41.5768	8.42e-05	0.0008798	0.438	2.58
332382	FALSE		High	Unambiguous	NHEEEMNALR	[K].NHEEEMNALR.[G]	1xTMTpro [N-Term]	1xTMTpro [N-Term]	0.00238986	0.000262789	0.398	2	2	2	P02533; Q04695	P02533 [252-261]; Q04695 [221-230]			Keratin, type I cytoskeletal 14 OS=Homo sapiens OX=9606 GN=KRT14 PE=1 SV=4;Keratin, type I cytoskeletal 17 OS=Homo sapiens OX=9606 GN=KRT17 PE=1 SV=2	P02533; Q04695	0	1546.76	10	18.1	16.1	24.7	30.9	11.7	49.3	37.7	4.9	23	83.1	10.9	31.5	9.8	32.2	23.7	70.3	6.3	0																			1	1	1	1	1	1	1	1	1	1	1	1	1	1	1	1	1	0	18.1	16.1	24.7	30.9	11.7	49.3	37.7	4.9	23	83.1	10.9	31.5	9.8	32.2	23.7	70.3	6.3	0	1	1	1	1	1	1	1	1	1	1	1	1	1	1	1	1	1	1	NotUnique	High	3	0.4851	0	1	1	1	516.257	-1.63	-0.00084	32.0373	0.0002295	0.001296	0.398	3.03	94
332383	FALSE		High	Unambiguous	NHEEEMNALR	[K].NHEEEMNALR.[G]	1xOxidation [M6]; 1xTMTpro [N-Term]	1xOxidation [M6]; 1xTMTpro [N-Term]	0.000409382	7.05e-05	0.577	2	2	2	P02533; Q04695	P02533 [252-261]; Q04695 [221-230]			Keratin, type I cytoskeletal 14 OS=Homo sapiens OX=9606 GN=KRT14 PE=1 SV=4;Keratin, type I cytoskeletal 17 OS=Homo sapiens OX=9606 GN=KRT17 PE=1 SV=2	P02533; Q04695	0	1562.76	10	16.8	7.6	12.4	17	8.9	20.9	126.9	3.4	15.3	47.8	15.2	21.3	7.5	22.3	8.7	41	7.9	0																			1	1	1	1	1	1	1	1	1	1	1	1	1	1	1	1	1	0	16.8	7.6	12.4	17	8.9	20.9	126.9	3.4	15.3	47.8	15.2	21.3	7.5	22.3	8.7	41	7.9	0	1	1	1	1	1	1	1	1	1	1	1	1	1	1	1	1	1	1	NotUnique	High	3	0.6	0	1	1	1	521.589	-0.98	-0.00051	24.3973	5.49e-05	0.0002233	0.577	3.6	94
332402	FALSE		High	Unambiguous	NHFAEIETELQAELVR	[R].NHFAEIETELQAELVR.[M]			0.000187767	7.05e-05	0.656	1	1	1	O95239	O95239 [907-922]			Chromosome-associated kinesin KIF4A OS=Homo sapiens OX=9606 GN=KIF4A PE=1 SV=3	O95239	0	1898.96	16																																																																																											NoQuanLabels	High	3	0.4759	0	1	1	1	633.658	-0.42	-0.00026	149.672	5.49e-05	0.0001028	0.656	3.74
332403	FALSE		High	Unambiguous	NHFAEIETELQAELVR	[R].NHFAEIETELQAELVR.[M]	1xTMTpro [N-Term]	1xTMTpro [N-Term]	8.43e-08	7.05e-05	1.437	1	1	2	O95239	O95239 [907-922]			Chromosome-associated kinesin KIF4A OS=Homo sapiens OX=9606 GN=KIF4A PE=1 SV=3	O95239	0	2203.17	16	10.4	18.8	36.5	16.4	30.6	18.5	14.6	0	26.8	24.5	33.1	16.3	13.3	28.6	21.1	23	24	0																			1	1	1	1	1	1	1	0	1	1	1	1	1	1	1	1	1	0	10.4	18.8	36.5	16.4	30.6	18.5	14.6	0	26.8	24.5	33.1	16.3	13.3	28.6	21.1	23	24	0	1	1	1	1	1	1	1	1	1	1	1	1	1	1	1	1	1	1		High	3	0.5717	0	1	1	1	735.061	0.25	0.00019	164.434	5.49e-05	4.38e-08	1.437	5.44	89
332456	FALSE		High	Unambiguous	NHKEEMSQLTGQNSGDVNVEINVAPGK	[K].NHKEEMSQLTGQNSGDVNVEINVAPGK.[D]	TMTpro [K]; 1xTMTpro [N-Term]	TMTpro [K]; 1xTMTpro [N-Term]	0.0149419	0.00169002	0.211	1	1	2	P35527	P35527 [291-317]			Keratin, type I cytoskeletal 9 OS=Homo sapiens OX=9606 GN=KRT9 PE=1 SV=3	P35527	1	3503.8	27																																																																																											NoQuanValues	High	4	0.2267	0	1	1	1	876.707	0.68	0.00059	100.022	0.001443	0.007792	0.211	2.25
332458	FALSE		High	Unambiguous	NHKEEMSQLTGQNSGDVNVEINVAPGK	[K].NHKEEMSQLTGQNSGDVNVEINVAPGK.[D]	2xTMTpro [K3; K27]; 1xTMTpro [N-Term]	2xTMTpro [K3; K27]; 1xTMTpro [N-Term]	6.66e-05	7.05e-05	0.761	1	1	1	P35527	P35527 [291-317]			Keratin, type I cytoskeletal 9 OS=Homo sapiens OX=9606 GN=KRT9 PE=1 SV=3	P35527	1	3808.01	27																																																																																											NoQuanValues	High	4	0.4156	0	1	1	1	952.758	-0.11	-0.00011	103.107	5.49e-05	3.62e-05	0.761	4.09
332459	FALSE		High	Unambiguous	NHKEEMSQLTGQNSGDVNVEINVAPGKDLTK	[K].NHKEEMSQLTGQNSGDVNVEINVAPGKDLTK.[T]	2xTMTpro [K27; K31]; 1xTMTpro [N-Term]	2xTMTpro [K27; K31]; 1xTMTpro [N-Term]	0.00271601	0.000262789	0.385	1	1	1	P35527	P35527 [291-321]			Keratin, type I cytoskeletal 9 OS=Homo sapiens OX=9606 GN=KRT9 PE=1 SV=3	P35527	2	4265.27	31																																																																																											NoQuanValues	High	5		0.0359	2	2	2	853.86	1.89	0.00161	114.252	0.0002295	0.001475	0.385	4.03
332529	FALSE		High	Unambiguous	NHLSGEICEMQTEELAGNSETLKEPETVGAQSI	[K].NHLSGEICEMQTEELAGNSETLKEPETVGAQSI.[-]	1xCarbamidomethyl [C8]; 1xTMTpro [K23]; 1xTMTpro [N-Term]	1xCarbamidomethyl [C8]; 1xTMTpro [K23]; 1xTMTpro [N-Term]	0.0360232	0.00327191	0.12	1	1	1	Q15154	Q15154 [1992-2024]			Pericentriolar material 1 protein OS=Homo sapiens OX=9606 GN=PCM1 PE=1 SV=5	Q15154	1	4210.08	33	5.4	17.2	13.3	6.3	10.8	4.6	4.2	0	7.2	4.7	10.1	5.2	7.1	8.1	8.5	5.3	13.9	0																			1	1	1	1	1	1	1	0	1	1	1	1	1	1	1	1	1	0	5.4	17.2	13.3	6.3	10.8	4.6	4.2	0	7.2	4.7	10.1	5.2	7.1	8.1	8.5	5.3	13.9	0	1	1	1	1	1	1	1	1	1	1	1	1	1	1	1	1	1	1		High	4	0.4863	0	1	1	1	1053.28	3.3	0.00348	125.313	0.002772	0.01924	0.12	3.64	89
332612	FALSE		High	Unambiguous	NHPMTPEAVK	[K].NHPMTPEAVK.[A]	1xTMTpro [K10]; 1xTMTpro [N-Term]	1xTMTpro [K10]; 1xTMTpro [N-Term]	2.66e-05	7.05e-05	0.854	1	1	1	P51659	P51659 [261-270]			Peroxisomal multifunctional enzyme type 2 OS=Homo sapiens OX=9606 GN=HSD17B4 PE=1 SV=3	P51659	0	1731.97	10																																																																																											NoQuanValues	High	3	0.3212	0	1	1	1	577.996	0.88	0.00051	49.565	5.49e-05	1.43e-05	0.854	3.58
332660	FALSE		High	Unambiguous	NHSGNDERDEEDEERESK	[K].NHSGNDERDEEDEERESK.[S]	1xTMTpro [K18]; 1xTMTpro [N-Term]	1xTMTpro [K18]; 1xTMTpro [N-Term]	0.025975	0.00263066	0.154	1	1	1	Q8IWS0	Q8IWS0 [328-345]			PHD finger protein 6 OS=Homo sapiens OX=9606 GN=PHF6 PE=1 SV=1	Q8IWS0	2	2783.3	18																																																																																											NoQuanValues	High	4	0.4587	0	1	1	1	696.578	-2.09	-0.00145	22.9772	0.002127	0.01367	0.154	2.42
332717	FALSE		High	Unambiguous	NHTHQQDIDDLKR	[K].NHTHQQDIDDLKR.[Q]	1xTMTpro [K12]	1xTMTpro [K12]	0.0164691	0.00171105	0.201	1	1	1	P61244	P61244 [78-90]			Protein max OS=Homo sapiens OX=9606 GN=MAX PE=1 SV=1	P61244	1	1924	13																																																																																											NoQuanValues	High	4	0.5679	0	1	1	1	481.756	2.42	0.00117	25.8991	0.001494	0.008564	0.201	2.8
332719	FALSE		High	Unambiguous	NHTLALTETGSVFAFGENK	[R].NHTLALTETGSVFAFGENK.[M]	1xTMTpro [K19]	1xTMTpro [K19]	0.00170993	0.000167383	0.432	1	1	1	Q9P258	Q9P258 [212-230]			Protein RCC2 OS=Homo sapiens OX=9606 GN=RCC2 PE=1 SV=2	Q9P258	0	2340.22	19																																																																																											NoQuanValues	High	3	0.34	0	1	1	1	780.742	-1.41	-0.0011	137.088	0.0001202	0.0009282	0.432	3
332746	FALSE		High	Unambiguous	NHVIVDCTDK	[K].NHVIVDCTDK.[H]	1xCarbamidomethyl [C7]; 1xTMTpro [K10]; 1xTMTpro [N-Term]	1xCarbamidomethyl [C7]; 1xTMTpro [K10]; 1xTMTpro [N-Term]	0.0978384	0.00939725	0.013	1	1	1	Q9NYK1	Q9NYK1 [45-54]			Toll-like receptor 7 OS=Homo sapiens OX=9606 GN=TLR7 PE=1 SV=1	Q9NYK1	0	1808.98	10																																																																																											NoQuanValues	High	2	0.1333	0	1	1	1	904.995	-0.1	-9e-05	141.795	0.007183	0.05914	0.013	1.65
332827	FALSE		High	Unambiguous	NKAPAEVQITAEQLLR	[K].NKAPAEVQITAEQLLR.[E]	1xTMTpro [N-Term]	1xTMTpro [N-Term]	0.000421678	0.000114961	0.574	1	1	1	Q9BZJ0	Q9BZJ0 [181-196]			Crooked neck-like protein 1 OS=Homo sapiens OX=9606 GN=CRNKL1 PE=1 SV=4	Q9BZJ0	1	2085.2	16																																																																																											NoQuanValues	High	3	0.0049	0	1	1	1	695.739	2.07	0.00144	124.392	8.42e-05	0.000231	0.574	4.09
332871	FALSE		High	Unambiguous	NKDDECFGDDIEEIPDTDFDFEGNLALFDK	[K].NKDDECFGDDIEEIPDTDFDFEGNLALFDK.[A]	1xCarbamidomethyl [C6]; 2xTMTpro [K2; K30]; 1xTMTpro [N-Term]	1xCarbamidomethyl [C6]; 2xTMTpro [K2; K30]; 1xTMTpro [N-Term]	0.000105936	7.05e-05	0.714	1	1	1	Q96F86	Q96F86 [186-215]			Enhancer of mRNA-decapping protein 3 OS=Homo sapiens OX=9606 GN=EDC3 PE=1 SV=1	Q96F86	1	4436.12	30	54.4	45	73.3	45.4	62.7	49	49.2	7.8	138.5	46.4	67.9	52.8	66.5	63	85.7	39.6	37.7	0																			1	1	1	1	1	1	1	1	1	1	1	1	1	1	1	1	1	0	54.4	45	73.3	45.4	62.7	49	49.2	7.8	138.5	46.4	67.9	52.8	66.5	63	85.7	39.6	37.7	0	1	1	1	1	1	1	1	1	1	1	1	1	1	1	1	1	1	1		High	4	0.1841	0	1	1	1	1109.79	0.7	0.00078	198.435	5.49e-05	5.77e-05	0.714	2.39	94
332899	FALSE		High	Unambiguous	NKDHPAFAPLYFPMELHR	[R].NKDHPAFAPLYFPMELHR.[K]	1xTMTpro [K2]; 1xTMTpro [N-Term]	1xTMTpro [K2]; 1xTMTpro [N-Term]	0.000613418	0.000114961	0.536	1	1	1	P30519	P30519 [88-105]			Heme oxygenase 2 OS=Homo sapiens OX=9606 GN=HMOX2 PE=1 SV=2	P30519	1	2791.5	18	24.2	40	11.6	13.5	32.7	13.6	11.5	0	51.4	16.1	12.4	13.3	22.9	9.1	38	9.8	6.1	0																			1	1	1	1	1	1	1	0	1	1	1	1	1	1	1	1	1	0	24.2	40	11.6	13.5	32.7	13.6	11.5	0	51.4	16.1	12.4	13.3	22.9	9.1	38	9.8	6.1	0	1	1	1	1	1	1	1	1	1	1	1	1	1	1	1	1	1	1		High	5	0.5033	0	1	1	1	559.105	-1.65	-0.00092	125.617	8.42e-05	0.000335	0.536	3.02	89
332930	FALSE		High	Unambiguous	NKDNSSNEVFPQGAEER	[K].NKDNSSNEVFPQGAEER.[M]	1xTMTpro [N-Term]; 1xTMTpro [K2]	1xTMTpro [N-Term]; 1xTMTpro [K2]	0.00099446	0.000114961	0.487	1	1	1	Q9HBM0	Q9HBM0 [673-689]			Vezatin OS=Homo sapiens OX=9606 GN=VEZT PE=1 SV=3	Q9HBM0	1	2225.08	17																																																																																											NoQuanValues	High	3	0.0276	0	1	1	1	742.364	0.95	0.00071	45.0364	8.42e-05	0.0005414	0.487	3.26
332937	FALSE		High	Unambiguous	NKDQGTYEDYVEGLR	[K].NKDQGTYEDYVEGLR.[V]	1xTMTpro [K2]	1xTMTpro [K2]	1.69e-05	7.05e-05	0.9	1	1	1	P60660	P60660 [80-94]			Myosin light polypeptide 6 OS=Homo sapiens OX=9606 GN=MYL6 PE=1 SV=2	P60660	1	2091.03	15																																																																																											NoQuanValues	High	3	0.024	0	1	1	1	697.682	-0.48	-0.00034	86.006	5.49e-05	9.05e-06	0.9	4.99
332938	FALSE		High	Unambiguous	NKDQGTYEDYVEGLR	[K].NKDQGTYEDYVEGLR.[V]	1xTMTpro [K2]; 1xTMTpro [N-Term]	1xTMTpro [K2]; 1xTMTpro [N-Term]	5.07e-06	7.05e-05	1.022	1	1	3	P60660	P60660 [80-94]			Myosin light polypeptide 6 OS=Homo sapiens OX=9606 GN=MYL6 PE=1 SV=2	P60660	1	2395.24	15	57.4	182.4	119.2	124.6	145.3	141.1	62.4	7.3	262.9	69.6	158.8	113.3	217.1	174	213.2	73.7	97.6	0																			1	1	1	1	1	1	1	1	1	1	1	1	1	1	1	1	1	0	57.4	182.4	119.2	124.6	145.3	141.1	62.4	7.3	262.9	69.6	158.8	113.3	217.1	174	213.2	73.7	97.6	0	3	3	3	3	3	3	3	3	3	3	3	3	3	3	3	3	3	3		High	3	0.5323	0	1	1	1	799.086	1.9	0.00152	95.9794	5.49e-05	2.69e-06	1.022	3.25	94
332940	FALSE		High	Unambiguous	NKDSASGQK	[R].NKDSASGQK.[N]	1xTMTpro [K9]; 1xTMTpro [N-Term]	1xTMTpro [K9]; 1xTMTpro [N-Term]	0.0815919	0.0075671	0.033	1	1	1	Q7Z6E9	Q7Z6E9 [1504-1512]			E3 ubiquitin-protein ligase RBBP6 OS=Homo sapiens OX=9606 GN=RBBP6 PE=1 SV=1	Q7Z6E9	1	1542.87	9																																																																																											NoQuanValues	High	3	0.0743	0	1	1	1	514.963	0.4	0.0002	22.3802	0.005857	0.04774	0.033	2.69
332954	FALSE		High	Unambiguous	NKDVNVTEDFSFSEPLPNTTNQQR	[R].NKDVNVTEDFSFSEPLPNTTNQQR.[V]	1xTMTpro [K2]	1xTMTpro [K2]	0.0163097	0.00171105	0.202	1	1	1	P54132	P54132 [62-85]			RecQ-like DNA helicase BLM OS=Homo sapiens OX=9606 GN=BLM PE=1 SV=1	P54132	1	3084.52	24																																																																																											NoQuanValues	High	3	0.0023	0	1	1	1	1028.84	0.33	0.00034	122.908	0.001494	0.008514	0.202	4.29
332955	FALSE		High	Unambiguous	NKDVNVTEDFSFSEPLPNTTNQQR	[R].NKDVNVTEDFSFSEPLPNTTNQQR.[V]	1xTMTpro [K2]; 1xTMTpro [N-Term]	1xTMTpro [K2]; 1xTMTpro [N-Term]	8.22e-06	7.05e-05	0.973	1	1	1	P54132	P54132 [62-85]			RecQ-like DNA helicase BLM OS=Homo sapiens OX=9606 GN=BLM PE=1 SV=1	P54132	1	3388.73	24	14.5	30.8	19	20.3	33.8	18	13.4	0	19.6	14	30.2	17.4	28.1	30.1	22.4	15.8	21.3	0																			1	1	1	1	1	1	1	0	1	1	1	1	1	1	1	1	1	0	14.5	30.8	19	20.3	33.8	18	13.4	0	19.6	14	30.2	17.4	28.1	30.1	22.4	15.8	21.3	0	1	1	1	1	1	1	1	1	1	1	1	1	1	1	1	1	1	1		High	3	0.5859	0	1	1	1	1130.25	-0.7	-0.0008	131.672	5.49e-05	4.4e-06	0.973	3.96	89
332974	FALSE		High	Unambiguous	NKEEAAEYAK	[K].NKEEAAEYAK.[L]	1xTMTpro [K10]; 1xTMTpro [N-Term]	1xTMTpro [K10]; 1xTMTpro [N-Term]	0.0935244	0.00885278	0.018	1	1	1	P62753	P62753 [202-211]			40S ribosomal protein S6 OS=Homo sapiens OX=9606 GN=RPS6 PE=1 SV=1	P62753	1	1760.97	10																																																																																											NoQuanValues	High	3	0.0417	0	1	1	1	587.661	1.32	0.00078	37.0039	0.006736	0.05607	0.018	2.88
333018	FALSE		High	Unambiguous	NKEIQELEQLLSSER	[K].NKEIQELEQLLSSER.[Q]	1xTMTpro [K2]; 1xTMTpro [N-Term]	1xTMTpro [K2]; 1xTMTpro [N-Term]	0.00917184	0.000940021	0.261	1	1	1	P49454	P49454 [1578-1592]			Centromere protein F OS=Homo sapiens OX=9606 GN=CENPF PE=1 SV=3	P49454	1	2120.15	15																																																																																											NoQuanValues	High	3	0.0279	0	1	1	1	707.392	4.92	0.00348	155.582	0.0008913	0.004845	0.261	4.3
333019	FALSE		High	Unambiguous	NKEIQELEQLLSSER	[K].NKEIQELEQLLSSER.[Q]	1xTMTpro [K2]; 1xTMTpro [N-Term]	1xTMTpro [K2]; 1xTMTpro [N-Term]	0.000544952	0.000114961	0.548	1	1	1	P49454	P49454 [1578-1592]			Centromere protein F OS=Homo sapiens OX=9606 GN=CENPF PE=1 SV=3	P49454	1	2424.36	15																																																																																											NoQuanValues	High	3	0.4606	0	1	1	1	808.792	1.31	0.00106	172.977	8.42e-05	0.0002975	0.548	4.06
333025	FALSE		High	Unambiguous	NKEIVHTFK	[R].NKEIVHTFK.[G]	1xTMTpro [K9]; 1xTMTpro [N-Term]	1xTMTpro [K9]; 1xTMTpro [N-Term]	0.0926824	0.00870405	0.019	1	1	1	Q8NI36	Q8NI36 [151-159]			WD repeat-containing protein 36 OS=Homo sapiens OX=9606 GN=WDR36 PE=1 SV=1	Q8NI36	1	1724.04	9																																																																																											NoQuanValues	High	4		0.0489	2	2	2	431.764	-1.42	-0.00061	55.3519	0.006581	0.05535	0.019	1.75
333043	FALSE		High	Unambiguous	NKEPPAPAQQLQPQPVAVQGPEPAR	[R].NKEPPAPAQQLQPQPVAVQGPEPAR.[V]	1xTMTpro [N-Term]	1xTMTpro [N-Term]	8.35e-08	7.05e-05	1.438	1	1	1	Q9HC07	Q9HC07 [43-67]			Transmembrane protein 165 OS=Homo sapiens OX=9606 GN=TMEM165 PE=1 SV=1	Q9HC07	1	2951.6	25																																																																																											NoQuanValues	High	3	0.0069	0	1	1	1	984.538	-0.98	-0.00096	78.4289	5.49e-05	4.34e-08	1.438	5.77
333048	FALSE		High	Unambiguous	NKEQEEQLGEMIQAYEK	[K].NKEQEEQLGEMIQAYEK.[L]	2xTMTpro [K2; K17]; 1xTMTpro [N-Term]	2xTMTpro [K2; K17]; 1xTMTpro [N-Term]	0.000824582	0.000114961	0.506	1	1	2	A7MCY6	A7MCY6 [120-136]			TANK-binding kinase 1-binding protein 1 OS=Homo sapiens OX=9606 GN=TBKBP1 PE=1 SV=1	A7MCY6	1	2979.59	17	26.2	45	78.2	26.9	60.3	26.6	21.3	0	81	17.8	58.3	20.7	28.4	56.4	70.8	21.7	48.6	0																			1	1	1	1	1	1	1	0	1	1	1	1	1	1	1	1	1	0	26.2	45	78.2	26.9	60.3	26.6	21.3	0	81	17.8	58.3	20.7	28.4	56.4	70.8	21.7	48.6	0	2	2	2	2	2	2	2	2	2	2	2	2	2	2	2	2	2	2		High	3	0.2276	0	1	1	1	993.873	4.01	0.00399	139.932	8.42e-05	0.00045	0.506	2.46	89
333067	FALSE		High	Unambiguous	NKETLIIEPEK	[K].NKETLIIEPEK.[N]	2xTMTpro [K2; K11]	2xTMTpro [K2; K11]	0.033045	0.00312511	0.129	1	1	1	O14974	O14974 [319-329]			Protein phosphatase 1 regulatory subunit 12A OS=Homo sapiens OX=9606 GN=PPP1R12A PE=1 SV=1	O14974	1	1922.15	11																																																																																											NoQuanValues	High	3		0.0027	2	2	2	641.385	-3.32	-0.00213	91.4938	0.002584	0.01744	0.129	3.76
333101	FALSE		High	Unambiguous	NKFLFAGFPGTFSLQDK	[K].NKFLFAGFPGTFSLQDK.[E]	1xTMTpro [K17]	1xTMTpro [K17]	0.0978384	0.00939725	0.013	1	1	1	Q5THJ4	Q5THJ4 [2056-2072]			Intermembrane lipid transfer protein VPS13D OS=Homo sapiens OX=9606 GN=VPS13D PE=1 SV=2	Q5THJ4	1	2221.2	17																																																																																											ExcludedByMethod	High	3	0.2262	0	1	1	1	741.071	0.99	0.00074	89.3231	0.007183	0.05928	0.013	2.52
333148	FALSE		High	Unambiguous	NKGNECFQK	[K].NKGNECFQK.[G]	1xCarbamidomethyl [C6]; 1xTMTpro [K9]; 1xTMTpro [N-Term]	1xCarbamidomethyl [C6]; 1xTMTpro [K9]; 1xTMTpro [N-Term]	0.0222513	0.00207504	0.17	1	1	1	P31948	P31948 [365-373]			Stress-induced-phosphoprotein 1 OS=Homo sapiens OX=9606 GN=STIP1 PE=1 SV=1	P31948	1	1732.93	9																																																																																											NoQuanValues	High	3	0.0333	0	1	1	1	578.315	1.12	0.00065	35.8935	0.001721	0.01166	0.17	3
333220	FALSE		High	Unambiguous	NKLAELEEALQK	[R].NKLAELEEALQK.[A]	TMTpro [K]; 1xTMTpro [N-Term]	TMTpro [K]; 1xTMTpro [N-Term]	0.00480308	0.000543356	0.327	1	1	1	P13647	P13647 [430-441]			Keratin, type II cytoskeletal 5 OS=Homo sapiens OX=9606 GN=KRT5 PE=1 SV=3	P13647	1	1994.18	12																																																																																											NoQuanValues	High	3	0.043	0	1	1	1	665.398	0.86	0.00057	140.498	0.0004804	0.002579	0.327	3.49
333228	FALSE		High	Unambiguous	NKLEGLEDALQK	[K].NKLEGLEDALQK.[A]	1xTMTpro [K12]; 1xTMTpro [N-Term]	1xTMTpro [K12]; 1xTMTpro [N-Term]	0.00124752	0.000114961	0.464	3	3	1	P04259; P02538; P48668	P04259 [425-436]; P02538 [425-436]; P48668 [425-436]			Keratin, type II cytoskeletal 6B OS=Homo sapiens OX=9606 GN=KRT6B PE=1 SV=5;Keratin, type II cytoskeletal 6A OS=Homo sapiens OX=9606 GN=KRT6A PE=1 SV=3;Keratin, type II cytoskeletal 6C OS=Homo sapiens OX=9606 GN=KRT6C PE=1 SV=3	P04259; P02538; P48668	1	1966.15	12																																																																																											NoQuanValues	High	3	0.0201	0	1	1	1	656.053	-0.87	-0.00057	122.853	8.42e-05	0.000681	0.464	2.99
333287	FALSE		High	Unambiguous	NKLNDLEDALQQAK	[K].NKLNDLEDALQQAK.[E]	TMTpro [K]; 1xTMTpro [N-Term]	TMTpro [K]; 1xTMTpro [N-Term]	3.15e-05	7.05e-05	0.837	1	1	2	P04264	P04264 [442-455]			Keratin, type II cytoskeletal 1 OS=Homo sapiens OX=9606 GN=KRT1 PE=1 SV=6	P04264	1	2208.25	14																																																																																											NoQuanValues	High	3	0.0182	0	1	1	1	736.753	-1.94	-0.00143	137.703	5.49e-05	1.71e-05	0.837	3.85
333288	FALSE		High	Unambiguous	NKLNDLEDALQQAK	[K].NKLNDLEDALQQAK.[E]	2xTMTpro [K2; K14]; 1xTMTpro [N-Term]	2xTMTpro [K2; K14]; 1xTMTpro [N-Term]	1.61e-06	7.05e-05	1.138	1	1	1	P04264	P04264 [442-455]			Keratin, type II cytoskeletal 1 OS=Homo sapiens OX=9606 GN=KRT1 PE=1 SV=6	P04264	1	2512.46	14																																																																																											NoQuanValues	High	3	0.565	0	1	1	1	838.155	-1.82	-0.00153	139.236	5.49e-05	8.54e-07	1.138	4.92
333289	FALSE		High	Unambiguous	NKLNDLEDALQQAKEDLAR	[K].NKLNDLEDALQQAKEDLAR.[L]	1xTMTpro [K14]; 1xTMTpro [N-Term]	1xTMTpro [K14]; 1xTMTpro [N-Term]	2.92e-06	7.05e-05	1.078	1	1	2	P04264	P04264 [442-460]			Keratin, type II cytoskeletal 1 OS=Homo sapiens OX=9606 GN=KRT1 PE=1 SV=6	P04264	2	2792.54	19																																																																																											NoQuanValues	High	4	0.002	0	1	1	1	698.89	-0.04	-2e-05	197.469	5.49e-05	1.55e-06	1.078	4.92
333290	FALSE		High	Unambiguous	NKLNDLEDALQQAKEDLAR	[K].NKLNDLEDALQQAKEDLAR.[L]	2xTMTpro [K2; K14]; 1xTMTpro [N-Term]	2xTMTpro [K2; K14]; 1xTMTpro [N-Term]	0.00204158	0.000167383	0.414	1	1	2	P04264	P04264 [442-460]			Keratin, type II cytoskeletal 1 OS=Homo sapiens OX=9606 GN=KRT1 PE=1 SV=6	P04264	2	3096.75	19																																																																																											NoQuanValues	High	4	0.454	0	1	1	1	774.941	-1.17	-0.00091	176.901	0.0001202	0.001112	0.414	3.48
333291	FALSE		High	Unambiguous	NKLNDLEEALQQAK	[R].NKLNDLEEALQQAK.[E]	2xTMTpro [K2; K14]; 1xTMTpro [N-Term]	2xTMTpro [K2; K14]; 1xTMTpro [N-Term]	4.37e-06	7.05e-05	1.037	1	1	1	P35908	P35908 [440-453]			Keratin, type II cytoskeletal 2 epidermal OS=Homo sapiens OX=9606 GN=KRT2 PE=1 SV=2	P35908	1	2526.47	14																																																																																											NoQuanValues	High	3	0.4833	0	1	1	1	842.827	-1.39	-0.00117	142.894	5.49e-05	2.33e-06	1.037	5.38
333292	FALSE		High	Unambiguous	NKLNDLEEALQQAKEDLAR	[R].NKLNDLEEALQQAKEDLAR.[L]	1xTMTpro [K14]; 1xTMTpro [N-Term]	1xTMTpro [K14]; 1xTMTpro [N-Term]	1.16e-05	7.05e-05	0.938	1	1	1	P35908	P35908 [440-458]			Keratin, type II cytoskeletal 2 epidermal OS=Homo sapiens OX=9606 GN=KRT2 PE=1 SV=2	P35908	2	2806.56	19	144.8	80	24.7	116.3	41.6	153.4	136.6	17.3	55.8	166.3	18.7	90.8	83.8	22.6	71.1	110.8	6.7	0																			1	1	1	1	1	1	1	1	1	1	1	1	1	1	1	1	1	0	144.8	80	24.7	116.3	41.6	153.4	136.6	17.3	55.8	166.3	18.7	90.8	83.8	22.6	71.1	110.8	6.7	0	1	1	1	1	1	1	1	1	1	1	1	1	1	1	1	1	1	1		High	4	0.0021	0	1	1	1	702.394	-0.74	-0.00052	198.136	5.49e-05	6.25e-06	0.938	4.71	94
333293	FALSE		High	Unambiguous	NKLNDLEEALQQAKEDLAR	[R].NKLNDLEEALQQAKEDLAR.[L]	2xTMTpro [K2; K14]; 1xTMTpro [N-Term]	2xTMTpro [K2; K14]; 1xTMTpro [N-Term]	0.000228732	7.05e-05	0.636	1	1	1	P35908	P35908 [440-458]			Keratin, type II cytoskeletal 2 epidermal OS=Homo sapiens OX=9606 GN=KRT2 PE=1 SV=2	P35908	2	3110.76	19																																																																																											NoQuanValues	High	3	0.1404	0	1	1	1	1037.59	2.5	0.00259	193.175	5.49e-05	0.0001249	0.636	3.56
333418	FALSE		High	Unambiguous	NKNPAPPIDAVEQILPTLVR	[R].NKNPAPPIDAVEQILPTLVR.[L]	1xTMTpro [N-Term]	1xTMTpro [N-Term]	3.33e-08	7.05e-05	1.531	1	1	1	P52292	P52292 [239-258]			Importin subunit alpha-1 OS=Homo sapiens OX=9606 GN=KPNA2 PE=1 SV=1	P52292	1	2489.44	20																																																																																											NoQuanValues	High	3	0.0018	0	1	1	1	830.488	3.19	0.00264	196.645	5.49e-05	1.71e-08	1.531	5.68
333419	FALSE		High	Unambiguous	NKNPAPPIDAVEQILPTLVR	[R].NKNPAPPIDAVEQILPTLVR.[L]	1xTMTpro [K2]; 1xTMTpro [N-Term]	1xTMTpro [K2]; 1xTMTpro [N-Term]	0.0218243	0.00203862	0.172	1	1	1	P52292	P52292 [239-258]			Importin subunit alpha-1 OS=Homo sapiens OX=9606 GN=KPNA2 PE=1 SV=1	P52292	1	2793.65	20																																																																																											NoQuanValues	High	3	0.4221	0	1	1	1	931.888	-0.02	-2e-05	191.814	0.001721	0.01145	0.172	2.89
333459	FALSE		High	Unambiguous	NKPGEIAK	[K].NKPGEIAK.[Y]	2xTMTpro [K2; K8]	2xTMTpro [K2; K8]	0.0647628	0.0057713	0.058	1	1	1	Q99986	Q99986 [294-301]			Serine/threonine-protein kinase VRK1 OS=Homo sapiens OX=9606 GN=VRK1 PE=1 SV=1	Q99986	0	1464.9	8																																																																																											NoQuanValues	High	3		0.0266	2	2	2	488.973	0.48	0.00024	37.3884	0.004626	0.03676	0.058	2.56
333463	FALSE		High	Unambiguous	NKPGPNIESGNEDDDASFK	[K].NKPGPNIESGNEDDDASFK.[I]	1xTMTpro [K19]; 1xTMTpro [N-Term]	1xTMTpro [K19]; 1xTMTpro [N-Term]	7.98e-06	7.05e-05	0.976	1	1	1	O60841	O60841 [206-224]			Eukaryotic translation initiation factor 5B OS=Homo sapiens OX=9606 GN=EIF5B PE=1 SV=4	O60841	0	2642.32	19																																																																																											NoQuanValues	High	3	0.0048	0	1	1	1	881.447	2.3	0.00203	73.1255	5.49e-05	4.25e-06	0.976	4.17
333464	FALSE		High	Unambiguous	NKPGPNIESGNEDDDASFK	[K].NKPGPNIESGNEDDDASFK.[I]	2xTMTpro [K2; K19]; 1xTMTpro [N-Term]	2xTMTpro [K2; K19]; 1xTMTpro [N-Term]	0.000984704	0.000114961	0.488	1	1	1	O60841	O60841 [206-224]			Eukaryotic translation initiation factor 5B OS=Homo sapiens OX=9606 GN=EIF5B PE=1 SV=4	O60841	0	2946.53	19																																																																																											NoQuanValues	High	3	0.3634	0	1	1	1	982.849	2.09	0.00205	85.3441	8.42e-05	0.0005369	0.488	3.88
333465	FALSE		High	Unambiguous	NKPGPYSSVPPPSAPPPK	[K].NKPGPYSSVPPPSAPPPK.[K]	TMTpro [K]; 1xTMTpro [N-Term]	TMTpro [K]; 1xTMTpro [N-Term]	0.00529845	0.000676198	0.317	1	1	2	Q14978	Q14978 [284-301]			Nucleolar and coiled-body phosphoprotein 1 OS=Homo sapiens OX=9606 GN=NOLC1 PE=1 SV=2	Q14978	0	2425.37	18																																																																																											NoQuanValues	High	3	0.6063	0	1	1	1	809.13	0.2	0.00016	68.4663	0.0005417	0.002813	0.317	3.15
333500	FALSE		High	Unambiguous	NKPQVPVPGSDISETQVER	[K].NKPQVPVPGSDISETQVER.[K]	1xTMTpro [N-Term]	1xTMTpro [N-Term]	1.7e-08	7.05e-05	1.599	1	1	1	Q96BK5	Q96BK5 [191-209]			PIN2/TERF1-interacting telomerase inhibitor 1 OS=Homo sapiens OX=9606 GN=PINX1 PE=1 SV=2	Q96BK5	0	2384.27	19																																																																																											NoQuanValues	High	3	0.0068	0	1	1	1	795.43	0.72	0.00057	78.7892	5.49e-05	8.73e-09	1.599	4.4
333501	FALSE		High	Unambiguous	NKPQVPVPGSDISETQVER	[K].NKPQVPVPGSDISETQVER.[K]	1xTMTpro [K2]; 1xTMTpro [N-Term]	1xTMTpro [K2]; 1xTMTpro [N-Term]	3.15e-09	7.05e-05	1.77	1	1	3	Q96BK5	Q96BK5 [191-209]			PIN2/TERF1-interacting telomerase inhibitor 1 OS=Homo sapiens OX=9606 GN=PINX1 PE=1 SV=2	Q96BK5	0	2688.48	19	111	186.8	185.9	174.4	174.8	121.8	77.1	12.8	120.6	107.9	218.6	171	210.8	229.2	147.9	91.8	156.8	0																			1	1	1	1	1	1	1	1	1	1	1	1	1	1	1	1	1	0	111	186.8	185.9	174.4	174.8	121.8	77.1	12.8	120.6	107.9	218.6	171	210.8	229.2	147.9	91.8	156.8	0	3	3	3	3	3	3	3	3	3	3	3	3	3	3	3	3	3	3		High	3	0.5309	0	1	1	1	896.833	1.21	0.00109	87.0107	5.49e-05	1.6e-09	1.77	4.69	94
333503	FALSE		High	Unambiguous	NKPSDLGTK	[R].NKPSDLGTK.[L]	TMTpro [K]; 1xTMTpro [N-Term]	TMTpro [K]; 1xTMTpro [N-Term]	0.00111934	0.000114961	0.475	1	1	2	P31948	P31948 [161-169]			Stress-induced-phosphoprotein 1 OS=Homo sapiens OX=9606 GN=STIP1 PE=1 SV=1	P31948	0	1567.93	9																																																																																											NoQuanValues	High	3	0.0217	0	1	1	1	523.315	-0.13	-7e-05	37.1037	8.42e-05	0.0006109	0.475	3.23
333558	FALSE		High	Unambiguous	NKQPVTDPLLTPVEK	[K].NKQPVTDPLLTPVEK.[A]	TMTpro [K]; 1xTMTpro [N-Term]	TMTpro [K]; 1xTMTpro [N-Term]	1.17e-07	7.05e-05	1.404	1	1	8	Q9BVJ6	Q9BVJ6 [195-209]			U3 small nucleolar RNA-associated protein 14 homolog A OS=Homo sapiens OX=9606 GN=UTP14A PE=1 SV=1	Q9BVJ6	1	2287.35	15																																																																																											NoQuanValues	High	3		0.0133	2	2	2	763.122	0.46	0.00035	111.78	5.49e-05	6.07e-08	1.404	5.19
333559	FALSE		High	Unambiguous	NKQPVTDPLLTPVEK	[K].NKQPVTDPLLTPVEK.[A]	2xTMTpro [K2; K15]; 1xTMTpro [N-Term]	2xTMTpro [K2; K15]; 1xTMTpro [N-Term]	1.15e-05	7.05e-05	0.939	1	1	3	Q9BVJ6	Q9BVJ6 [195-209]			U3 small nucleolar RNA-associated protein 14 homolog A OS=Homo sapiens OX=9606 GN=UTP14A PE=1 SV=1	Q9BVJ6	1	2591.56	15	698.9	870.2	894.9	483.2	806.2	373.8	161.7	20.7	429.2	180.4	1032.4	551.6	854.3	944.2	652.5	174.9	659.6	0																			1	1	1	1	1	1	1	1	1	1	1	1	1	1	1	1	1	0	698.9	870.2	894.9	483.2	806.2	373.8	161.7	20.7	429.2	180.4	1032.4	551.6	854.3	944.2	652.5	174.9	659.6	0	2	2	2	2	2	2	2	2	2	2	2	2	2	2	2	2	2	2		High	3	0.5661	0	1	1	1	864.524	-0.13	-0.00011	110.742	5.49e-05	6.15e-06	0.939	4.54	94
333783	FALSE		High	Unambiguous	NKYEDEINK	[KR].NKYEDEINK.[HR]	TMTpro [K]; 1xTMTpro [N-Term]	TMTpro [K]; 1xTMTpro [N-Term]	0.000800548	0.000114961	0.509	6	7	4	P04264; P04259; P02538; P48668; P05787; P13647	P04264 [268-276]; P04259 [251-259]; P02538 [251-259]; P48668 [251-259]; P05787 [177-185]; P13647 [256-264]			Keratin, type II cytoskeletal 1 OS=Homo sapiens OX=9606 GN=KRT1 PE=1 SV=6;Keratin, type II cytoskeletal 6B OS=Homo sapiens OX=9606 GN=KRT6B PE=1 SV=5;Keratin, type II cytoskeletal 6A OS=Homo sapiens OX=9606 GN=KRT6A PE=1 SV=3;Keratin, type II cytoskeletal 6C OS=Homo sapiens OX=9606 GN=KRT6C PE=1 SV=3;Keratin, type II cytoskeletal 8 OS=Homo sapiens OX=9606 GN=KRT8 PE=1 SV=7;Keratin, type II cytoskeletal 5 OS=Homo sapiens OX=9606 GN=KRT5 PE=1 SV=3	Q5XKE5; P04264; P04259; P02538; P48668; P05787; P13647	1	1760.97	9																																																																																											NoQuanValues	High	3	0.0142	0	1	1	1	587.661	-0.24	-0.00014	51.5342	8.42e-05	0.0004362	0.509	4.24
333784	FALSE		High	Unambiguous	NKYEDEINK	[KR].NKYEDEINK.[HR]	2xTMTpro [K2; K9]; 1xTMTpro [N-Term]	2xTMTpro [K2; K9]; 1xTMTpro [N-Term]	0.000310573	7.05e-05	0.605	6	7	8	P04264; P04259; P02538; P48668; P05787; P13647	P04264 [268-276]; P04259 [251-259]; P02538 [251-259]; P48668 [251-259]; P05787 [177-185]; P13647 [256-264]			Keratin, type II cytoskeletal 1 OS=Homo sapiens OX=9606 GN=KRT1 PE=1 SV=6;Keratin, type II cytoskeletal 6B OS=Homo sapiens OX=9606 GN=KRT6B PE=1 SV=5;Keratin, type II cytoskeletal 6A OS=Homo sapiens OX=9606 GN=KRT6A PE=1 SV=3;Keratin, type II cytoskeletal 6C OS=Homo sapiens OX=9606 GN=KRT6C PE=1 SV=3;Keratin, type II cytoskeletal 8 OS=Homo sapiens OX=9606 GN=KRT8 PE=1 SV=7;Keratin, type II cytoskeletal 5 OS=Homo sapiens OX=9606 GN=KRT5 PE=1 SV=3	Q5XKE5; P04264; P04259; P02538; P48668; P05787; P13647	1	2065.17	9	413.1	329.9	94.9	481.3	123.4	819.8	586.9	89.5	390.3	1617.9	119.3	458.9	375	315.2	345.8	572.2	30.7	3.3																			1	1	1	1	1	1	1	1	1	1	1	1	1	1	1	1	1	1	413.1	329.9	94.9	481.3	123.4	819.8	586.9	89.5	390.3	1617.9	119.3	458.9	375	315.2	345.8	572.2	30.7	3.3	6	6	6	6	6	6	6	6	6	6	6	6	6	6	6	6	6	6	NotUnique	High	3	0.2791	0	1	1	1	689.063	0.27	0.00019	64.1239	5.49e-05	0.0001704	0.605	3.01	100
333819	FALSE		High	Unambiguous	NLACEESK	[K].NLACEESK.[R]	1xCarbamidomethyl [C4]; 1xTMTpro [K8]	1xCarbamidomethyl [C4]; 1xTMTpro [K8]	0.0303067	0.00295132	0.138	1	1	1	O95347	O95347 [323-330]			Structural maintenance of chromosomes protein 2 OS=Homo sapiens OX=9606 GN=SMC2 PE=1 SV=2	O95347	0	1254.63	8																																																																																											NoQuanValues	High	2	0.4502	0	1	1	1	627.821	2.21	0.00139	29.4049	0.002432	0.01597	0.138	2.11
333829	FALSE		High	Unambiguous	NLADDSSENK	[R].NLADDSSENK.[V]	1xTMTpro [K10]; 1xTMTpro [N-Term]	1xTMTpro [K10]; 1xTMTpro [N-Term]	0.00194349	0.000167383	0.419	1	1	2	P35251	P35251 [571-580]			Replication factor C subunit 1 OS=Homo sapiens OX=9606 GN=RFC1 PE=1 SV=4	P35251	0	1700.89	10	19.5	13.3	21.7	8.5	18.3	12.9	8.3	0	11	8.1	21.9	16.6	13.8	19.6	14.1	10.7	12	0																			1	1	1	1	1	1	1	0	1	1	1	1	1	1	1	1	1	0	19.5	13.3	21.7	8.5	18.3	12.9	8.3	0	11	8.1	21.9	16.6	13.8	19.6	14.1	10.7	12	0	1	1	1	1	1	1	1	1	1	1	1	1	1	1	1	1	1	1		High	2	0.4364	0	1	1	1	850.951	-0.19	-0.00016	44.5786	0.0001202	0.00106	0.419	2.75	89
333835	FALSE		High	Unambiguous	NLAEALLTYETLDAK	[K].NLAEALLTYETLDAK.[E]	1xTMTpro [K15]	1xTMTpro [K15]	0.000265219	7.05e-05	0.621	1	1	1	Q96TA2	Q96TA2 [745-759]			ATP-dependent zinc metalloprotease YME1L1 OS=Homo sapiens OX=9606 GN=YME1L1 PE=1 SV=2	Q96TA2	0	1969.08	15																																																																																											NoQuanValues	High	3	0.2086	0	1	1	1	657.033	1.91	0.00126	180.983	5.49e-05	0.0001454	0.621	3.02
333844	FALSE		High	Unambiguous	NIAEMQVLGGYER	[R].NIAEMQVLGGYER.[G]	1xTMTpro [N-Term]	1xTMTpro [N-Term]	8.22e-06	7.05e-05	0.973	1	1	2	Q9Y6N7	Q9Y6N7 [1626-1638]			Roundabout homolog 1 OS=Homo sapiens OX=9606 GN=ROBO1 PE=1 SV=1	Q9Y6N7	0	1783.93	13																																																																																											NoQuanValues	High	2	0.4306	0	1	1	1	892.473	2.58	0.0023	124.254	5.49e-05	4.39e-06	0.973	3.46
333845	FALSE		High	Unambiguous	NIAEMQVLGGYERGEDNNEELEETES	[R].NIAEMQVLGGYERGEDNNEELEETES.[-]	1xTMTpro [N-Term]	1xTMTpro [N-Term]	0.0612354	0.00551471	0.064	1	1	1	Q9Y6N7	Q9Y6N7 [1626-1651]			Roundabout homolog 1 OS=Homo sapiens OX=9606 GN=ROBO1 PE=1 SV=1	Q9Y6N7	1	3259.49	26																																																																																											NoQuanValues	High	3	0.5299	0	1	1	1	1087.17	2.36	0.00257	134.299	0.004401	0.03438	0.064	3.51
333882	FALSE		High	Unambiguous	NLALCPANHAPLQEAAVIPR	[R].NLALCPANHAPLQEAAVIPR.[L]	1xCarbamidomethyl [C5]; 1xTMTpro [N-Term]	1xCarbamidomethyl [C5]; 1xTMTpro [N-Term]	1.41e-07	7.05e-05	1.385	1	1	2	P14923	P14923 [507-526]			Junction plakoglobin OS=Homo sapiens OX=9606 GN=JUP PE=1 SV=3	P14923	0	2459.35	20	34.2	32.7	29.3	31	19.3	44	45.5	4.2	49.8	100.1	26.1	38.1	36.6	41.5	31.3	75.3	11.7	0																			1	1	1	1	1	1	1	1	1	1	1	1	1	1	1	1	1	0	34.2	32.7	29.3	31	19.3	44	45.5	4.2	49.8	100.1	26.1	38.1	36.6	41.5	31.3	75.3	11.7	0	2	2	2	2	2	2	2	2	2	2	2	2	2	2	2	2	2	2		High	3	0.4767	0	1	1	1	820.456	0.38	0.00031	118.475	5.49e-05	7.32e-08	1.385	4.07	94
333894	FALSE		High	Unambiguous	NIAIQSQFTR	[R].NIAIQSQFTR.[T]			0.000607399	0.000114961	0.537	1	1	1	P12270	P12270 [106-115]			Nucleoprotein TPR OS=Homo sapiens OX=9606 GN=TPR PE=1 SV=3	P12270	0	1177.63	10																																																																																											NoQuanLabels	High	2	0.4353	0	1	1	1	589.32	0.7	0.00041	58.2566	8.42e-05	0.0003315	0.537	2.55
333914	FALSE		High	Unambiguous	NLANTVTEEILEK	[R].NLANTVTEEILEK.[A]	1xTMTpro [K13]	1xTMTpro [K13]	0.000173514	7.05e-05	0.664	1	1	4	O60506	O60506 [344-356]			Heterogeneous nuclear ribonucleoprotein Q OS=Homo sapiens OX=9606 GN=SYNCRIP PE=1 SV=2	O60506	0	1777.99	13																																																																																											NoQuanValues	High	3	0.4011	0	1	1	1	593.333	-1.03	-0.00061	156.127	5.49e-05	9.43e-05	0.664	3.79
333915	FALSE		High	Unambiguous	NLANTVTEEILEK	[R].NLANTVTEEILEK.[A]	1xTMTpro [K13]; 1xTMTpro [N-Term]	1xTMTpro [K13]; 1xTMTpro [N-Term]	3e-05	7.05e-05	0.842	1	1	4	O60506	O60506 [344-356]			Heterogeneous nuclear ribonucleoprotein Q OS=Homo sapiens OX=9606 GN=SYNCRIP PE=1 SV=2	O60506	0	2082.19	13																																																																																											NoQuanValues	High	3	0.3707	0	1	1	1	694.737	0.56	0.00039	174.228	5.49e-05	1.62e-05	0.842	3.21
333922	FALSE		High	Unambiguous	NLAQEPSQR	[R].NLAQEPSQR.[G]	1xTMTpro [N-Term]	1xTMTpro [N-Term]	0.0448604	0.00413597	0.097	1	1	1	Q15334	Q15334 [437-445]			Lethal(2) giant larvae protein homolog 1 OS=Homo sapiens OX=9606 GN=LLGL1 PE=1 SV=3	Q15334	0	1346.73	9	12.2	6.6	10.8	10.8	5.6	9.2	13.1	0	9	10	8	13.4	9.6	9.9	6.8	8.1	8	0																			1	1	1	1	1	1	1	0	1	1	1	1	1	1	1	1	1	0	12.2	6.6	10.8	10.8	5.6	9.2	13.1	0	9	10	8	13.4	9.6	9.9	6.8	8.1	8	0	1	1	1	1	1	1	1	1	1	1	1	1	1	1	1	1	1	1		High	2	0.0292	0	1	1	1	673.871	-0.51	-0.00034	29.7316	0.003392	0.02441	0.097	1.71	89
333953	FALSE		High	Unambiguous	NLATAYDNFVELVANLK	[K].NLATAYDNFVELVANLK.[E]	1xTMTpro [K17]	1xTMTpro [K17]	7.09e-06	7.05e-05	0.988	1	1	1	Q8WUM4	Q8WUM4 [655-671]			Programmed cell death 6-interacting protein OS=Homo sapiens OX=9606 GN=PDCD6IP PE=1 SV=1	Q8WUM4	0	2199.2	17																																																																																											NoQuanValues	High	3	0.492	0	1	1	1	733.737	-0.65	-0.00047	201.203	5.49e-05	3.77e-06	0.988	4.37
333954	FALSE		High	Unambiguous	NLATAYDNFVELVANLK	[K].NLATAYDNFVELVANLK.[E]	1xTMTpro [K17]; 1xTMTpro [N-Term]	1xTMTpro [K17]; 1xTMTpro [N-Term]	6.79e-05	7.05e-05	0.759	1	1	1	Q8WUM4	Q8WUM4 [655-671]			Programmed cell death 6-interacting protein OS=Homo sapiens OX=9606 GN=PDCD6IP PE=1 SV=1	Q8WUM4	0	2503.41	17	110.1	73.5	245.9	123	93.7	224.8	67.9	10.9	124.9	38.9	191.4	122.9	43.1	68.8	108.2	32.8	138.4	0																			1	1	1	1	1	1	1	1	1	1	1	1	1	1	1	1	1	0	110.1	73.5	245.9	123	93.7	224.8	67.9	10.9	124.9	38.9	191.4	122.9	43.1	68.8	108.2	32.8	138.4	0	1	1	1	1	1	1	1	1	1	1	1	1	1	1	1	1	1	1		High	3	0.4759	0	1	1	1	835.14	-0.32	-0.00027	202.265	5.49e-05	3.7e-05	0.759	3.95	94
333961	FALSE		High	Unambiguous	NLATTVTEEILEK	[R].NLATTVTEEILEK.[S]	1xTMTpro [K13]	1xTMTpro [K13]	0.0152357	0.00169002	0.209	1	1	1	O43390	O43390 [347-359]			Heterogeneous nuclear ribonucleoprotein R OS=Homo sapiens OX=9606 GN=HNRNPR PE=1 SV=1	O43390	0	1764.99	13																																																																																											NoQuanValues	High	3	0.4067	0	1	1	1	589.003	0.98	0.00058	172.718	0.001468	0.007935	0.209	3.59
333962	FALSE		High	Unambiguous	NLATTVTEEILEK	[R].NLATTVTEEILEK.[S]	1xTMTpro [K13]; 1xTMTpro [N-Term]	1xTMTpro [K13]; 1xTMTpro [N-Term]	0.0126605	0.00148874	0.228	1	1	1	O43390	O43390 [347-359]			Heterogeneous nuclear ribonucleoprotein R OS=Homo sapiens OX=9606 GN=HNRNPR PE=1 SV=1	O43390	0	2069.2	13																																																																																											NoQuanValues	High	3	0.0812	0	1	1	1	690.405	0.25	0.00017	190.065	0.001278	0.00661	0.228	2.34
333981	FALSE		High	Unambiguous	NLCDLGIVDPYPPLCDIK	[K].NLCDLGIVDPYPPLCDIK.[G]	2xCarbamidomethyl [C3; C15]; 1xTMTpro [K18]	2xCarbamidomethyl [C3; C15]; 1xTMTpro [K18]	0.0134234	0.00155722	0.222	1	1	1	P50579	P50579 [434-451]			Methionine aminopeptidase 2 OS=Homo sapiens OX=9606 GN=METAP2 PE=1 SV=1	P50579	0	2406.24	18																																																																																											NoQuanValues	High	3	0.3354	0	1	1	1	802.752	1.79	0.00143	183.937	0.001321	0.007019	0.222	3.25
333989	FALSE		High	Unambiguous	NICEGGEEMDNK	[K].NICEGGEEMDNK.[F]	1xCarbamidomethyl [C3]; 1xTMTpro [N-Term]; 1xTMTpro [K12]	1xCarbamidomethyl [C3]; 1xTMTpro [N-Term]; 1xTMTpro [K12]	0.000115776	7.05e-05	0.705	1	1	1	P24928	P24928 [152-163]			DNA-directed RNA polymerase II subunit RPB1 OS=Homo sapiens OX=9606 GN=POLR2A PE=1 SV=2	P24928	0	1699.76	12																																																																																											NoQuanValues	High	2	0.602	0	1	1	1	850.382	-0.82	-0.0007	44.4358	5.49e-05	6.31e-05	0.705	2.94
333997	FALSE		High	Unambiguous	NICFTVWDVGGQDR	[K].NICFTVWDVGGQDR.[I]	1xCarbamidomethyl [C3]	1xCarbamidomethyl [C3]	0.0136876	0.00155722	0.22	1	1	1	P18085	P18085 [60-73]			ADP-ribosylation factor 4 OS=Homo sapiens OX=9606 GN=ARF4 PE=1 SV=3	P18085	0	1666.76	14																																																																																											NoQuanLabels	High	2	0.5509	0	1	1	1	833.886	0.07	6e-05	140.065	0.001321	0.007164	0.22	2.85
334083	FALSE		High	Unambiguous	NLDCPELISEFMK	[K].NLDCPELISEFMK.[K]	1xCarbamidomethyl [C4]; 1xTMTpro [K13]	1xCarbamidomethyl [C4]; 1xTMTpro [K13]	2.41e-05	7.05e-05	0.864	1	1	2	P45973	P45973 [56-68]			Chromobox protein homolog 5 OS=Homo sapiens OX=9606 GN=CBX5 PE=1 SV=1	P45973	0	1899.95	13																																																																																											NoQuanValues	High	3	0.5504	0	1	1	1	633.989	0.21	0.00013	173.459	5.49e-05	1.31e-05	0.864	4.07
334091	FALSE		High	Unambiguous	NIDCYSTDFCVR	[R].NIDCYSTDFCVR.[V]	2xCarbamidomethyl [C4; C10]	2xCarbamidomethyl [C4; C10]	0.100511	0.00961272	0.01	1	1	1	Q96N66	Q96N66 [301-312]			Lysophospholipid acyltransferase 7 OS=Homo sapiens OX=9606 GN=MBOAT7 PE=1 SV=2	Q96N66	0	1549.64	12																																																																																											NoQuanLabels	High	2	0.5393	0	1	1	1	775.323	-1.46	-0.00113	84.937	0.007385	0.06112	0.01	1.78
334092	FALSE		High	Unambiguous	NIDCYSTDFCVR	[R].NIDCYSTDFCVR.[V]	2xCarbamidomethyl [C4; C10]; 1xTMTpro [N-Term]	2xCarbamidomethyl [C4; C10]; 1xTMTpro [N-Term]	0.0272592	0.00273152	0.149	1	1	1	Q96N66	Q96N66 [301-312]			Lysophospholipid acyltransferase 7 OS=Homo sapiens OX=9606 GN=MBOAT7 PE=1 SV=2	Q96N66	0	1853.85	12																																																																																											NoQuanValues	High	3	0.0616	0	1	1	1	618.622	1.01	0.00062	104.482	0.002218	0.01438	0.149	2.11
334102	FALSE		High	Unambiguous	NLDDGIDDER	[K].NLDDGIDDER.[L]	1xTMTpro [N-Term]	1xTMTpro [N-Term]	0.00644683	0.000750234	0.297	1	2	2	P11940	P11940 [300-309]			Polyadenylate-binding protein 1 OS=Homo sapiens OX=9606 GN=PABPC1 PE=1 SV=2	Q9H361; P11940	0	1465.71	10	29.1	16	36.2	24.2	20.2	18.6	19.3	1.9	26.6	13.1	37.2	29.3	22.8	27.7	18.8	13.8	28.4	0																			1	1	1	1	1	1	1	1	1	1	1	1	1	1	1	1	1	0	29.1	16	36.2	24.2	20.2	18.6	19.3	1.9	26.6	13.1	37.2	29.3	22.8	27.7	18.8	13.8	28.4	0	2	2	2	2	2	2	2	2	2	2	2	2	2	2	2	2	2	2		High	2	0.2795	0	1	1	1	733.359	1.03	0.00076	59.4932	0.0006474	0.003409	0.297	2.29	94
334103	FALSE		High	Unambiguous	NLDDGIDDERLR	[K].NLDDGIDDERLR.[K]	1xTMTpro [N-Term]	1xTMTpro [N-Term]	0.000367284	7.05e-05	0.588	1	2	3	P11940	P11940 [300-311]			Polyadenylate-binding protein 1 OS=Homo sapiens OX=9606 GN=PABPC1 PE=1 SV=2	Q9H361; P11940	1	1734.89	12	10.8	5.1	11.3	6.3	13.5	12	7.8	0	10.2	7.1	10.2	12.9	8	11.5	7.9	10.4	8.4	0																			1	1	1	1	1	1	1	0	1	1	1	1	1	1	1	1	1	0	10.8	5.1	11.3	6.3	13.5	12	7.8	0	10.2	7.1	10.2	12.9	8	11.5	7.9	10.4	8.4	0	1	1	1	1	1	1	1	1	1	1	1	1	1	1	1	1	1	1		High	3	0.4046	0	1	1	1	578.97	0.27	0.00016	67.8928	5.49e-05	0.0002	0.588	3.93	89
334110	FALSE		High	Unambiguous	NLDDTIDDEK	[K].NLDDTIDDEK.[L]	1xTMTpro [K10]; 1xTMTpro [N-Term]	1xTMTpro [K10]; 1xTMTpro [N-Term]	3.99e-05	7.05e-05	0.813	1	2	2	Q13310	Q13310 [300-309]			Polyadenylate-binding protein 4 OS=Homo sapiens OX=9606 GN=PABPC4 PE=1 SV=1	P0CB38; Q13310	0	1785.94	10	24.5	13.5	30.5	12.1	15.6	14.6	15.9	0	20.8	11.2	25.8	15.4	15.8	17	14.5	13.9	24	0																			1	1	1	1	1	1	1	0	1	1	1	1	1	1	1	1	1	0	24.5	13.5	30.5	12.1	15.6	14.6	15.9	0	20.8	11.2	25.8	15.4	15.8	17	14.5	13.9	24	0	1	1	1	1	1	1	1	1	1	1	1	1	1	1	1	1	1	1		High	2	0.4222	0	1	1	1	893.471	-0.81	-0.00073	85.1569	5.49e-05	2.16e-05	0.813	2.7	89
334113	FALSE		High	Unambiguous	NLDDTIDDEKLRK	[K].NLDDTIDDEKLRK.[E]	2xTMTpro [K10; K13]; 1xTMTpro [N-Term]	2xTMTpro [K10; K13]; 1xTMTpro [N-Term]	0.029444	0.00288874	0.141	1	1	1	Q13310	Q13310 [300-312]			Polyadenylate-binding protein 4 OS=Homo sapiens OX=9606 GN=PABPC4 PE=1 SV=1	Q13310	2	2487.42	13																																																																																											NoQuanValues	High	4	0.5474	0	1	1	1	622.612	0.88	0.00055	86.9096	0.002344	0.0155	0.141	2.85
334124	FALSE		High	Unambiguous	NLDEQLSAPK	[K].NLDEQLSAPK.[K]	1xTMTpro [K10]; 1xTMTpro [N-Term]	1xTMTpro [K10]; 1xTMTpro [N-Term]	0.000849337	0.000114961	0.503	1	1	2	A5YKK6	A5YKK6 [1311-1320]			CCR4-NOT transcription complex subunit 1 OS=Homo sapiens OX=9606 GN=CNOT1 PE=1 SV=2	A5YKK6	0	1722.99	10																																																																																											NoQuanValues	High	3	0.3513	0	1	1	1	575.001	0.44	0.00025	88.6068	8.42e-05	0.0004667	0.503	2.79
334130	FALSE		High	Unambiguous	NLDFQDVLDK	[R].NLDFQDVLDK.[L]	1xTMTpro [K10]	1xTMTpro [K10]	0.00212359	0.000224434	0.41	1	1	1	Q9Y3I0	Q9Y3I0 [442-451]			RNA-splicing ligase RtcB homolog OS=Homo sapiens OX=9606 GN=RTCB PE=1 SV=1	Q9Y3I0	0	1510.81	10																																																																																											NoQuanValues	High	2	0.2564	0	1	1	1	755.909	2.3	0.00174	141.781	0.0001599	0.001158	0.41	2.73
334140	FALSE		High	Unambiguous	NLDHGK	[K].NLDHGK.[N]	1xTMTpro [K6]; 1xTMTpro [N-Term]	1xTMTpro [K6]; 1xTMTpro [N-Term]	0.103249	0.00992353	0.007	1	1	1	Q9P267	Q9P267 [1169-1174]			Methyl-CpG-binding domain protein 5 OS=Homo sapiens OX=9606 GN=MBD5 PE=1 SV=3	Q9P267	0	1291.76	6																																																																																											NoQuanValues	High	3	0.0631	0	1	1	1	431.259	0.1	4e-05	121.719	0.007627	0.06276	0.007	2.06
334143	FALSE		High	Unambiguous	NLDKDMYGDDLEAR	[K].NLDKDMYGDDLEAR.[I]	1xTMTpro [K4]	1xTMTpro [K4]	4.58e-05	7.05e-05	0.799	1	1	4	Q13573	Q13573 [453-466]			SNW domain-containing protein 1 OS=Homo sapiens OX=9606 GN=SNW1 PE=1 SV=1	Q13573	1	1958.94	14																																																																																											NoQuanValues	High	3	0.2349	0	1	1	1	653.653	-0.01	0	76.7668	5.49e-05	2.49e-05	0.799	3.32
334144	FALSE		High	Unambiguous	NLDKDMYGDDLEAR	[K].NLDKDMYGDDLEAR.[I]	1xOxidation [M6]; 1xTMTpro [K4]	1xOxidation [M6]; 1xTMTpro [K4]	0.0404008	0.00365236	0.108	1	1	3	Q13573	Q13573 [453-466]			SNW domain-containing protein 1 OS=Homo sapiens OX=9606 GN=SNW1 PE=1 SV=1	Q13573	1	1974.94	14																																																																																											NoQuanValues	High	3	0.0922	0	1	1	1	658.984	-1.36	-0.00089	71.7987	0.003065	0.02162	0.108	2.06
334145	FALSE		High	Unambiguous	NLDKDMYGDDLEAR	[K].NLDKDMYGDDLEAR.[I]	1xTMTpro [K4]; 1xTMTpro [N-Term]	1xTMTpro [K4]; 1xTMTpro [N-Term]	0.0452885	0.00416648	0.096	1	1	1	Q13573	Q13573 [453-466]			SNW domain-containing protein 1 OS=Homo sapiens OX=9606 GN=SNW1 PE=1 SV=1	Q13573	1	2263.15	14																																																																																											NoQuanValues	High	3	0.3805	0	1	1	1	755.056	0.27	0.0002	89.577	0.003432	0.02461	0.096	2.97
334159	FALSE		High	Unambiguous	NLDLDSIIAEVK	[R].NLDLDSIIAEVK.[A]			0.0140937	0.00162956	0.217	5	7	1	P35908; P04259; P02538; P48668; P13647	P35908 [342-353]; P04259 [327-338]; P02538 [327-338]; P48668 [327-338]; P13647 [332-343]			Keratin, type II cytoskeletal 2 epidermal OS=Homo sapiens OX=9606 GN=KRT2 PE=1 SV=2;Keratin, type II cytoskeletal 6B OS=Homo sapiens OX=9606 GN=KRT6B PE=1 SV=5;Keratin, type II cytoskeletal 6A OS=Homo sapiens OX=9606 GN=KRT6A PE=1 SV=3;Keratin, type II cytoskeletal 6C OS=Homo sapiens OX=9606 GN=KRT6C PE=1 SV=3;Keratin, type II cytoskeletal 5 OS=Homo sapiens OX=9606 GN=KRT5 PE=1 SV=3	Q5XKE5; P35908; P04259; P02538; O95678; P48668; P13647	0	1329.73	12																																																																																											NoQuanLabels	High	2	0.5821	0	1	1	1	665.368	1.64	0.00109	169.259	0.001395	0.00739	0.217	2.68
334160	FALSE		High	Unambiguous	NLDLDSIIAEVK	[R].NLDLDSIIAEVK.[A]	1xTMTpro [K12]; 1xTMTpro [N-Term]	1xTMTpro [K12]; 1xTMTpro [N-Term]	8.38e-06	7.05e-05	0.971	5	7	22	P35908; P04259; P02538; P48668; P13647	P35908 [342-353]; P04259 [327-338]; P02538 [327-338]; P48668 [327-338]; P13647 [332-343]			Keratin, type II cytoskeletal 2 epidermal OS=Homo sapiens OX=9606 GN=KRT2 PE=1 SV=2;Keratin, type II cytoskeletal 6B OS=Homo sapiens OX=9606 GN=KRT6B PE=1 SV=5;Keratin, type II cytoskeletal 6A OS=Homo sapiens OX=9606 GN=KRT6A PE=1 SV=3;Keratin, type II cytoskeletal 6C OS=Homo sapiens OX=9606 GN=KRT6C PE=1 SV=3;Keratin, type II cytoskeletal 5 OS=Homo sapiens OX=9606 GN=KRT5 PE=1 SV=3	Q5XKE5; P35908; P04259; P02538; O95678; P48668; P13647	0	1633.93	12																																																																																											NoQuanValues	High	3	0.3097	0	1	1	1	545.316	0.13	7e-05	190.918	5.49e-05	4.49e-06	0.971	3.52
334161	FALSE		High	Unambiguous	NLDLDSIIAEVK	[R].NLDLDSIIAEVK.[A]	1xTMTpro [K12]; 1xTMTpro [N-Term]	1xTMTpro [K12]; 1xTMTpro [N-Term]	5.71e-06	7.05e-05	1.01	5	7	8	P35908; P04259; P02538; P48668; P13647	P35908 [342-353]; P04259 [327-338]; P02538 [327-338]; P48668 [327-338]; P13647 [332-343]			Keratin, type II cytoskeletal 2 epidermal OS=Homo sapiens OX=9606 GN=KRT2 PE=1 SV=2;Keratin, type II cytoskeletal 6B OS=Homo sapiens OX=9606 GN=KRT6B PE=1 SV=5;Keratin, type II cytoskeletal 6A OS=Homo sapiens OX=9606 GN=KRT6A PE=1 SV=3;Keratin, type II cytoskeletal 6C OS=Homo sapiens OX=9606 GN=KRT6C PE=1 SV=3;Keratin, type II cytoskeletal 5 OS=Homo sapiens OX=9606 GN=KRT5 PE=1 SV=3	Q5XKE5; P35908; P04259; P02538; O95678; P48668; P13647	0	1938.14	12	784	471.1	333	726	236.1	1169.6	1673.7	121.6	574.4	2243.4	392.4	653.8	653.9	616.4	510	1085.2	114.9	2.7																			1	1	1	1	1	1	1	1	1	1	1	1	1	1	1	1	1	1	784	471.1	333	726	236.1	1169.6	1673.7	121.6	574.4	2243.4	392.4	653.8	653.9	616.4	510	1085.2	114.9	2.7	5	5	5	5	5	5	5	5	5	5	5	5	5	5	5	5	5	5	NotUnique	High	3	0.2849	0	1	1	1	646.719	0.52	0.00034	158.438	5.49e-05	3.06e-06	1.01	3.51	100
334163	FALSE		High	Unambiguous	NLDLDSIIAEVKAQYEEIAQR	[R].NLDLDSIIAEVKAQYEEIAQR.[S]	1xTMTpro [K12]	1xTMTpro [K12]	0.00524671	0.000634885	0.318	4	4	1	P35908; P04259; P02538; P48668	P35908 [342-362]; P04259 [327-347]; P02538 [327-347]; P48668 [327-347]			Keratin, type II cytoskeletal 2 epidermal OS=Homo sapiens OX=9606 GN=KRT2 PE=1 SV=2;Keratin, type II cytoskeletal 6B OS=Homo sapiens OX=9606 GN=KRT6B PE=1 SV=5;Keratin, type II cytoskeletal 6A OS=Homo sapiens OX=9606 GN=KRT6A PE=1 SV=3;Keratin, type II cytoskeletal 6C OS=Homo sapiens OX=9606 GN=KRT6C PE=1 SV=3	P35908; P04259; P02538; P48668	1	2722.46	21																																																																																											NoQuanValues	High	3	0.275	0	1	1	1	908.158	-0.01	0	201.969	0.0005417	0.002806	0.318	2.8
334164	FALSE		High	Unambiguous	NLDLDSIIAEVKAQYEEIAQR	[R].NLDLDSIIAEVKAQYEEIAQR.[S]	1xTMTpro [K12]; 1xTMTpro [N-Term]	1xTMTpro [K12]; 1xTMTpro [N-Term]	0.000233291	7.05e-05	0.634	4	4	1	P35908; P04259; P02538; P48668	P35908 [342-362]; P04259 [327-347]; P02538 [327-347]; P48668 [327-347]			Keratin, type II cytoskeletal 2 epidermal OS=Homo sapiens OX=9606 GN=KRT2 PE=1 SV=2;Keratin, type II cytoskeletal 6B OS=Homo sapiens OX=9606 GN=KRT6B PE=1 SV=5;Keratin, type II cytoskeletal 6A OS=Homo sapiens OX=9606 GN=KRT6A PE=1 SV=3;Keratin, type II cytoskeletal 6C OS=Homo sapiens OX=9606 GN=KRT6C PE=1 SV=3	P35908; P04259; P02538; P48668	1	3026.67	21	23.2	12.9	6.8	13.4	8.7	21.6	24.7	0	12.5	37.9	5.8	14.3	12.1	8.3	8.7	32.8	2.7	0																			1	1	1	1	1	1	1	0	1	1	1	1	1	1	1	1	1	0	23.2	12.9	6.8	13.4	8.7	21.6	24.7	0	12.5	37.9	5.8	14.3	12.1	8.3	8.7	32.8	2.7	0	1	1	1	1	1	1	1	1	1	1	1	1	1	1	1	1	1	1	NotUnique	High	3	0.4396	0	1	1	1	1009.55	-5.91	-0.00596	200.835	5.49e-05	0.0001272	0.634	4.14	89
334165	FALSE		High	Unambiguous	NLDLDSIIAEVR	[R].NLDLDSIIAEVR.[A]			0.026227	0.00263066	0.153	1	2	1	Q86Y46	Q86Y46 [296-307]			Keratin, type II cytoskeletal 73 OS=Homo sapiens OX=9606 GN=KRT73 PE=1 SV=1	Q86Y46; P19013	0	1357.73	12																																																																																											NoQuanLabels	High	2	0.3927	0	1	1	1	679.369	-0.77	-0.00052	171.802	0.002127	0.01378	0.153	2.47
334166	FALSE		High	Unambiguous	NLDLDSIIAEVR	[R].NLDLDSIIAEVR.[A]	1xTMTpro [N-Term]	1xTMTpro [N-Term]	0.0584344	0.00510716	0.069	1	2	1	Q86Y46	Q86Y46 [296-307]			Keratin, type II cytoskeletal 73 OS=Homo sapiens OX=9606 GN=KRT73 PE=1 SV=1	Q86Y46; P19013	0	1661.94	12																																																																																											NoQuanValues	High	3	0.1779	0	1	1	2	554.652	1.13	0.00063	186.632	0.004114	0.03266	0.069	1.63
334167	FALSE		High	Unambiguous	NLDLDSIIDEVR	[R].NLDLDSIIDEVR.[T]	1xTMTpro [N-Term]	1xTMTpro [N-Term]	0.0346687	0.00318174	0.124	1	1	2	Q3SY84	Q3SY84 [294-305]			Keratin, type II cytoskeletal 71 OS=Homo sapiens OX=9606 GN=KRT71 PE=1 SV=3	Q3SY84	0	1705.93	12	11.2	2.3	3.4	2.7	0	3.9	4.2	0	2.7	16.5	0	4.1	28.2	6	13.4	12.8	13.6	0																			1	1	1	1	0	1	1	0	1	1	0	1	1	1	1	1	1	0	11.2	2.3	3.4	2.7	0	3.9	4.2	0	2.7	16.5	0	4.1	28.2	6	13.4	12.8	13.6	0	1	1	1	1	1	1	1	1	1	1	1	1	1	1	1	1	1	1		High	3	0.3886	0	1	1	1	569.316	2.06	0.00117	180.912	0.002601	0.01843	0.124	2.29	78
334170	FALSE		High	Unambiguous	NLDIERPTYTNLNR	[R].NLDIERPTYTNLNR.[L]	1xTMTpro [N-Term]	1xTMTpro [N-Term]	0.00350738	0.000359806	0.359	3	7	1	P68363; Q9BQE3; P68366	P68363 [216-229]; Q9BQE3 [216-229]; P68366 [216-229]			Tubulin alpha-1B chain OS=Homo sapiens OX=9606 GN=TUBA1B PE=1 SV=1;Tubulin alpha-1C chain OS=Homo sapiens OX=9606 GN=TUBA1C PE=1 SV=1;Tubulin alpha-4A chain OS=Homo sapiens OX=9606 GN=TUBA4A PE=1 SV=1	P0DPH8; Q6PEY2; Q71U36; Q9NY65; P68363; Q9BQE3; P68366	0	2023.09	14	26.3	12.1	77.8	23	21	27.2	51.6	0	47.4	34.2	52.8	24.5	15.9	38.4	23.6	19.4	44	0																			1	1	1	1	1	1	1	0	1	1	1	1	1	1	1	1	1	0	26.3	12.1	77.8	23	21	27.2	51.6	0	47.4	34.2	52.8	24.5	15.9	38.4	23.6	19.4	44	0	1	1	1	1	1	1	1	1	1	1	1	1	1	1	1	1	1	1	NotUnique	High	3	0.3702	0	1	1	1	675.036	1.77	0.00119	85.8376	0.0003247	0.001887	0.359	3.62	89
334177	FALSE		High	Unambiguous	NLDLLSQLNER	[K].NLDLLSQLNER.[Q]			0.05954	0.00523095	0.067	1	1	1	Q9UJ41	Q9UJ41 [413-423]			Rab5 GDP/GTP exchange factor OS=Homo sapiens OX=9606 GN=RABGEF1 PE=1 SV=3	Q9UJ41	0	1314.7	11																																																																																											NoQuanLabels	High	2	0.4727	0	1	1	1	657.855	0.94	0.00062	123.162	0.004216	0.0333	0.067	3.11
334182	FALSE		High	Unambiguous	NLDISRPDK	[K].NLDISRPDK.[K]	1xTMTpro [K9]; 1xTMTpro [N-Term]	1xTMTpro [K9]; 1xTMTpro [N-Term]	0.0672189	0.0061762	0.054	1	1	1	P46977	P46977 [432-440]			Dolichyl-diphosphooligosaccharide--protein glycosyltransferase subunit STT3A OS=Homo sapiens OX=9606 GN=STT3A PE=1 SV=2	P46977	0	1665.98	9																																																																																											NoQuanValues	High	3	0.2422	0	1	1	1	555.998	0.88	0.00049	63.4423	0.004914	0.03798	0.054	2.23
334186	FALSE		High	Unambiguous	NIDLTAIISDLR	[K].NIDLTAIISDLR.[S]			8.61e-05	7.05e-05	0.735	1	1	1	Q5BJF6	Q5BJF6 [624-635]			Outer dense fiber protein 2 OS=Homo sapiens OX=9606 GN=ODF2 PE=1 SV=1	Q5BJF6	0	1343.75	12																																																																																											NoQuanLabels	High	2	0.5015	0	1	1	1	672.381	1.05	0.00071	197.415	5.49e-05	4.68e-05	0.735	3.23
334189	FALSE		High	Unambiguous	NIDLVAQR	[R].NIDLVAQR.[G]			0.0751164	0.00666827	0.042	1	1	1	P51809	P51809 [143-150]			Vesicle-associated membrane protein 7 OS=Homo sapiens OX=9606 GN=VAMP7 PE=1 SV=3	P51809	0	928.521	8																																																																																											NoQuanLabels	High	2	0.3709	0	1	1	1	464.765	0.84	0.00039	45.3151	0.0052	0.04318	0.042	2.13
334192	FALSE		High	Unambiguous	NLDNAAEAAEQFK	[K].NLDNAAEAAEQFK.[L]	1xTMTpro [K13]	1xTMTpro [K13]	0.0146537	0.00166432	0.213	1	1	1	Q5F1R6	Q5F1R6 [35-47]			DnaJ homolog subfamily C member 21 OS=Homo sapiens OX=9606 GN=DNAJC21 PE=1 SV=2	Q5F1R6	0	1724.88	13																																																																																											NoQuanValues	High	3	0.3586	0	1	1	1	575.632	2.04	0.00117	99.8546	0.001418	0.007656	0.213	2.37
334193	FALSE		High	Unambiguous	NLDNAAEAAEQFK	[K].NLDNAAEAAEQFK.[L]	1xTMTpro [K13]; 1xTMTpro [N-Term]	1xTMTpro [K13]; 1xTMTpro [N-Term]	0.000498663	0.000114961	0.557	1	1	1	Q5F1R6	Q5F1R6 [35-47]			DnaJ homolog subfamily C member 21 OS=Homo sapiens OX=9606 GN=DNAJC21 PE=1 SV=2	Q5F1R6	0	2029.08	13																																																																																											NoQuanValues	High	3	0.4065	0	1	1	1	677.035	3.03	0.00205	123.264	8.42e-05	0.0002734	0.557	3.1
334196	FALSE		High	Unambiguous	NLDPDPEPPSPDSPTETFAAPAEVR	[K].NLDPDPEPPSPDSPTETFAAPAEVR.[H]	1xTMTpro [N-Term]	1xTMTpro [N-Term]	0.0779338	0.00705814	0.038	1	1	1	Q9BUA3	Q9BUA3 [239-263]			Spindlin interactor and repressor of chromatin-binding protein OS=Homo sapiens OX=9606 GN=SPINDOC PE=1 SV=3	Q9BUA3	0	2953.44	25																																																																																											NoQuanValues	High	3	0.3525	0	1	1	1	985.151	-0.37	-0.00036	127.123	0.00549	0.04531	0.038	2.78
334197	FALSE		High	Unambiguous	NLDPDVFNQIVK	[K].NLDPDVFNQIVK.[I]	1xTMTpro [K12]	1xTMTpro [K12]	0.0926824	0.00870405	0.019	1	1	1	Q9H6T3	Q9H6T3 [585-596]			RNA polymerase II-associated protein 3 OS=Homo sapiens OX=9606 GN=RPAP3 PE=1 SV=2	Q9H6T3	0	1705.94	12																																																																																											NoQuanValues	High	2	0.3508	0	1	1	1	853.481	5.86	0.005	148.877	0.006641	0.05559	0.019	2.48
334201	FALSE		High	Unambiguous	NIDPKPCTPR	[R].NIDPKPCTPR.[G]	1xCarbamidomethyl [C7]; 1xTMTpro [K5]	1xCarbamidomethyl [C7]; 1xTMTpro [K5]	0.0885738	0.00814537	0.024	1	1	1	Q96EP5	Q96EP5 [79-88]			DAZ-associated protein 1 OS=Homo sapiens OX=9606 GN=DAZAP1 PE=1 SV=1	Q96EP5	0	1501.81	10																																																																																											NoQuanValues	High	3	0.2969	0	1	1	1	501.275	-1.03	-0.00052	30.413	0.006201	0.05257	0.024	2.29
334205	FALSE		High	Unambiguous	NLDPMPSEGK	[R].NLDPMPSEGK.[K]	1xTMTpro [K10]; 1xTMTpro [N-Term]	1xTMTpro [K10]; 1xTMTpro [N-Term]	0.017629	0.00182198	0.194	1	1	1	O43826	O43826 [198-207]			Glucose-6-phosphate exchanger SLC37A4 OS=Homo sapiens OX=9606 GN=SLC37A4 PE=1 SV=1	O43826	0	1695.92	10																																																																																											NoQuanValues	High	3	0.3571	0	1	1	1	565.979	0.25	0.00014	86.7995	0.001568	0.009234	0.194	2.66
334207	FALSE		High	Unambiguous	NLDPNSAYYDPK	[R].NLDPNSAYYDPK.[T]	1xTMTpro [K12]	1xTMTpro [K12]	0.000101836	7.05e-05	0.718	1	1	3	O95391	O95391 [277-288]			Pre-mRNA-splicing factor SLU7 OS=Homo sapiens OX=9606 GN=SLU7 PE=1 SV=2	O95391	0	1700.85	12																																																																																											NoQuanValues	High	2	0.458	0	1	1	1	850.927	1.18	0.00101	73.4383	5.49e-05	5.55e-05	0.718	2.86
334212	FALSE		High	Unambiguous	NLDQEQLSQVLDAMFER	[K].NLDQEQLSQVLDAMFER.[I]			2.25e-05	7.05e-05	0.871	1	1	1	P13861	P13861 [142-158]			cAMP-dependent protein kinase type II-alpha regulatory subunit OS=Homo sapiens OX=9606 GN=PRKAR2A PE=1 SV=2	P13861	0	2035.98	17																																																																																											NoQuanLabels	High	2	0.4779	0	1	1	1	1018.49	-0.63	-0.00064	199.122	5.49e-05	1.21e-05	0.871	4.29
334220	FALSE		High	Unambiguous	NIDQQIK	[K].NIDQQIK.[T]	1xTMTpro [K7]; 1xTMTpro [N-Term]	1xTMTpro [K7]; 1xTMTpro [N-Term]	0.0327292	0.00312511	0.13	1	1	1	Q5VTL8	Q5VTL8 [228-234]			Pre-mRNA-splicing factor 38B OS=Homo sapiens OX=9606 GN=PRPF38B PE=1 SV=1	Q5VTL8	0	1466.88	7	46.2	26.1	35	34.3	29.3	27.8	27.8	3.8	46.4	28.6	44.1	35.6	41.4	32.4	41.4	29.4	24.6	0																			1	1	1	1	1	1	1	1	1	1	1	1	1	1	1	1	1	0	46.2	26.1	35	34.3	29.3	27.8	27.8	3.8	46.4	28.6	44.1	35.6	41.4	32.4	41.4	29.4	24.6	0	1	1	1	1	1	1	1	1	1	1	1	1	1	1	1	1	1	1		High	2	0.0464	0	1	1	1	733.944	-0.75	-0.00055	64.5432	0.002575	0.01731	0.13	1.94	94
334239	FALSE		High	Unambiguous	NLDSLEEDLDFLR	[K].NLDSLEEDLDFLR.[D]			1.21e-05	7.05e-05	0.934	1	1	1	P61758	P61758 [154-166]			Prefoldin subunit 3 OS=Homo sapiens OX=9606 GN=VBP1 PE=1 SV=4	P61758	0	1578.76	13																																																																																											NoQuanLabels	High	2	0.5218	0	1	1	1	789.887	1.69	0.00133	124.76	5.49e-05	6.48e-06	0.934	4.35
334240	FALSE		High	Unambiguous	NLDSLEEDLDFLR	[K].NLDSLEEDLDFLR.[D]	1xTMTpro [N-Term]	1xTMTpro [N-Term]	1.21e-06	7.05e-05	1.167	1	1	2	P61758	P61758 [154-166]			Prefoldin subunit 3 OS=Homo sapiens OX=9606 GN=VBP1 PE=1 SV=4	P61758	0	1882.97	13	36.9	112.2	107	43.8	70.7	56.9	15	2.8	175.7	22.1	122.5	49.2	118.1	111	152.9	17.8	97.2	0																			1	1	1	1	1	1	1	1	1	1	1	1	1	1	1	1	1	0	36.9	112.2	107	43.8	70.7	56.9	15	2.8	175.7	22.1	122.5	49.2	118.1	111	152.9	17.8	97.2	0	2	2	2	2	2	2	2	2	2	2	2	2	2	2	2	2	2	2		High	2	0.5508	0	1	1	1	941.99	0.25	0.00024	197.882	5.49e-05	6.41e-07	1.167	4.72	94
334241	FALSE		High	Unambiguous	NLDSLEEDLDFLRDQFTTTEVNMAR	[K].NLDSLEEDLDFLRDQFTTTEVNMAR.[V]			4.2e-06	7.05e-05	1.041	1	1	1	P61758	P61758 [154-178]			Prefoldin subunit 3 OS=Homo sapiens OX=9606 GN=VBP1 PE=1 SV=4	P61758	1	2972.39	25																																																																																											NoQuanLabels	High	3	0.6324	0	1	1	1	991.468	-1.34	-0.00132	181.327	5.49e-05	2.24e-06	1.041	4.57
334242	FALSE		High	Unambiguous	NLDSLEEDLDFLRDQFTTTEVNMAR	[K].NLDSLEEDLDFLRDQFTTTEVNMAR.[V]	1xTMTpro [N-Term]	1xTMTpro [N-Term]	0.0119406	0.00133096	0.234	1	1	1	P61758	P61758 [154-178]			Prefoldin subunit 3 OS=Homo sapiens OX=9606 GN=VBP1 PE=1 SV=4	P61758	1	3276.6	25	6.7	17.5	13	14.1	15.9	14.4	6.6	0	36.6	7.2	15.7	13.1	17.2	15.2	19.7	7	10.4	0																			1	1	1	1	1	1	1	0	1	1	1	1	1	1	1	1	1	0	6.7	17.5	13	14.1	15.9	14.4	6.6	0	36.6	7.2	15.7	13.1	17.2	15.2	19.7	7	10.4	0	1	1	1	1	1	1	1	1	1	1	1	1	1	1	1	1	1	1		High	3	0.3742	0	1	1	1	1092.87	1.66	0.00181	200.869	0.001145	0.006253	0.234	3.1	89
334248	FALSE		High	Unambiguous	NLDSTTVAIHDEEIYCK	[K].NLDSTTVAIHDEEIYCK.[S]	1xCarbamidomethyl [C16]; 1xTMTpro [K17]	1xCarbamidomethyl [C16]; 1xTMTpro [K17]	0.0130364	0.00152359	0.225	1	1	1	Q16527	Q16527 [43-59]			Cysteine and glycine-rich protein 2 OS=Homo sapiens OX=9606 GN=CSRP2 PE=1 SV=3	Q16527	0	2312.14	17																																																																																											NoQuanValues	High	3	0.5255	0	1	1	1	771.386	1.18	0.00091	94.0841	0.0013	0.00684	0.225	3.92
334249	FALSE		High	Unambiguous	NLDSTTVAIHDEEIYCK	[K].NLDSTTVAIHDEEIYCK.[S]	1xCarbamidomethyl [C16]; 1xTMTpro [K17]; 1xTMTpro [N-Term]	1xCarbamidomethyl [C16]; 1xTMTpro [K17]; 1xTMTpro [N-Term]	1.07e-05	7.05e-05	0.946	1	1	1	Q16527	Q16527 [43-59]			Cysteine and glycine-rich protein 2 OS=Homo sapiens OX=9606 GN=CSRP2 PE=1 SV=3	Q16527	0	2616.35	17																																																																																											NoQuanValues	High	3	0.5038	0	1	1	1	872.787	0.16	0.00014	110.457	5.49e-05	5.78e-06	0.946	3.99
334250	FALSE		High	Unambiguous	NLDSVQK	[K].NLDSVQK.[L]	1xTMTpro [K7]; 1xTMTpro [N-Term]	1xTMTpro [K7]; 1xTMTpro [N-Term]	0.0119406	0.00133096	0.234	1	1	1	Q14241	Q14241 [473-479]			Elongin-A OS=Homo sapiens OX=9606 GN=ELOA PE=1 SV=2	Q14241	0	1411.84	7	35.5	50	70.4	46.2	58.1	34	11.2	0	30.9	15.5	74.9	50.2	54.6	65.9	48.9	15.2	60.2	0																			1	1	1	1	1	1	1	0	1	1	1	1	1	1	1	1	1	0	35.5	50	70.4	46.2	58.1	34	11.2	0	30.9	15.5	74.9	50.2	54.6	65.9	48.9	15.2	60.2	0	1	1	1	1	1	1	1	1	1	1	1	1	1	1	1	1	1	1		High	2	0.2851	0	1	1	1	706.423	-0.89	-0.00063	60.2078	0.001145	0.006262	0.234	2.42	89
334259	FALSE		High	Unambiguous	NLDVGANIFIGNLDPEIDEK	[K].NLDVGANIFIGNLDPEIDEK.[L]	1xTMTpro [K20]	1xTMTpro [K20]	0.000104896	7.05e-05	0.715	1	1	1	Q15427	Q15427 [95-114]			Splicing factor 3B subunit 4 OS=Homo sapiens OX=9606 GN=SF3B4 PE=1 SV=1	Q15427	0	2490.3	20																																																																																											NoQuanValues	High	3	0.5227	0	1	1	1	830.775	1.75	0.00145	189.728	5.49e-05	5.72e-05	0.715	3.75
334260	FALSE		High	Unambiguous	NLDVGANIFIGNLDPEIDEK	[K].NLDVGANIFIGNLDPEIDEK.[L]	1xTMTpro [K20]; 1xTMTpro [N-Term]	1xTMTpro [K20]; 1xTMTpro [N-Term]	2.35e-07	7.05e-05	1.333	1	1	1	Q15427	Q15427 [95-114]			Splicing factor 3B subunit 4 OS=Homo sapiens OX=9606 GN=SF3B4 PE=1 SV=1	Q15427	0	2794.51	20																																																																																											NoQuanValues	High	3	0.4303	0	1	1	1	932.178	2.89	0.0027	197.367	5.49e-05	1.23e-07	1.333	4.16
334276	FALSE		High	Unambiguous	NLEAEIDVLK	[R].NLEAEIDVLK.[H]	1xTMTpro [K10]; 1xTMTpro [N-Term]	1xTMTpro [K10]; 1xTMTpro [N-Term]	0.0356799	0.00324545	0.121	1	1	2	Q5TB80	Q5TB80 [1044-1053]			Centrosomal protein of 162 kDa OS=Homo sapiens OX=9606 GN=CEP162 PE=1 SV=2	Q5TB80	0	1752.04	10	68.4	110.2	121.9	72.9	94.5	87.3	59	8.8	118.3	70.9	120	79.8	112	114.1	111.6	59.4	83.1	0																			1	1	1	1	1	1	1	1	1	1	1	1	1	1	1	1	1	0	68.4	110.2	121.9	72.9	94.5	87.3	59	8.8	118.3	70.9	120	79.8	112	114.1	111.6	59.4	83.1	0	2	2	2	2	2	2	2	2	2	2	2	2	2	2	2	2	2	2		High	3	0.1907	0	1	1	1	584.685	0.95	0.00056	155.794	0.002711	0.01899	0.121	2.57	94
334280	FALSE		High	Unambiguous	NLEALALDLMEPEQAVDLTLPK	[R].NLEALALDLMEPEQAVDLTLPK.[V]	1xTMTpro [K22]	1xTMTpro [K22]	0.00208218	0.000167383	0.412	1	1	1	P12956	P12956 [489-510]			X-ray repair cross-complementing protein 6 OS=Homo sapiens OX=9606 GN=XRCC6 PE=1 SV=2	P12956	0	2727.48	22																																																																																											NoQuanValues	High	3	0.6192	0	1	1	1	909.833	1.69	0.00154	201.543	0.0001202	0.001132	0.412	4.07
334281	FALSE		High	Unambiguous	NLEALALDLMEPEQAVDLTLPK	[R].NLEALALDLMEPEQAVDLTLPK.[V]	1xOxidation [M10]; 1xTMTpro [K22]	1xOxidation [M10]; 1xTMTpro [K22]	0.000401385	7.05e-05	0.579	1	1	1	P12956	P12956 [489-510]			X-ray repair cross-complementing protein 6 OS=Homo sapiens OX=9606 GN=XRCC6 PE=1 SV=2	P12956	0	2743.48	22																																																																																											NoQuanValues	High	3	0.3754	0	1	1	1	915.165	1.45	0.00132	198.886	5.49e-05	0.0002188	0.579	3.41
334282	FALSE		High	Unambiguous	NLEALALDLMEPEQAVDLTLPK	[R].NLEALALDLMEPEQAVDLTLPK.[V]	1xTMTpro [K22]; 1xTMTpro [N-Term]	1xTMTpro [K22]; 1xTMTpro [N-Term]	5.21e-05	7.05e-05	0.786	1	1	1	P12956	P12956 [489-510]			X-ray repair cross-complementing protein 6 OS=Homo sapiens OX=9606 GN=XRCC6 PE=1 SV=2	P12956	0	3031.69	22																																																																																											NoQuanValues	High	3	0.5405	0	1	1	1	1011.23	-0.51	-0.00051	202.628	5.49e-05	2.81e-05	0.786	2.96
334283	FALSE		High	Unambiguous	NLEALALDLMEPEQAVDLTLPK	[R].NLEALALDLMEPEQAVDLTLPK.[V]	1xOxidation [M10]; 1xTMTpro [K22]; 1xTMTpro [N-Term]	1xOxidation [M10]; 1xTMTpro [K22]; 1xTMTpro [N-Term]	0.00596043	0.000716298	0.305	1	1	1	P12956	P12956 [489-510]			X-ray repair cross-complementing protein 6 OS=Homo sapiens OX=9606 GN=XRCC6 PE=1 SV=2	P12956	0	3047.68	22																																																																																											NoQuanValues	High	3	0.3463	0	1	1	1	1016.56	-1.86	-0.00189	200.171	0.0006273	0.003181	0.305	2.57
334285	FALSE		High	Unambiguous	NLEAQHK	[K].NLEAQHK.[E]	1xTMTpro [K7]; 1xTMTpro [N-Term]	1xTMTpro [K7]; 1xTMTpro [N-Term]	0.0488566	0.00446321	0.088	1	1	1	Q16181	Q16181 [389-395]			Septin-7 OS=Homo sapiens OX=9606 GN=SEPTIN7 PE=1 SV=2	Q16181	0	1447.85	7	17	12.7	19.9	8.1	19.6	8.4	8.9	0	15.8	7.3	23.4	14.6	12.2	20.7	13.7	6	21.2	0																			1	1	1	1	1	1	1	0	1	1	1	1	1	1	1	1	1	0	17	12.7	19.9	8.1	19.6	8.4	8.9	0	15.8	7.3	23.4	14.6	12.2	20.7	13.7	6	21.2	0	1	1	1	1	1	1	1	1	1	1	1	1	1	1	1	1	1	1		High	3	0.0219	0	1	1	1	483.289	0.49	0.00024	30.9028	0.003626	0.02665	0.088	2.28	89
334291	FALSE		High	Unambiguous	NLEAVETLGSTSTICSDK	[K].NLEAVETLGSTSTICSDK.[T]	1xCarbamidomethyl [C15]; 1xTMTpro [K18]	1xCarbamidomethyl [C15]; 1xTMTpro [K18]	1.1e-07	7.05e-05	1.41	2	4	4	P05023; P13637	P05023 [360-377]; P13637 [350-367]			Sodium/potassium-transporting ATPase subunit alpha-1 OS=Homo sapiens OX=9606 GN=ATP1A1 PE=1 SV=1;Sodium/potassium-transporting ATPase subunit alpha-3 OS=Homo sapiens OX=9606 GN=ATP1A3 PE=1 SV=3	P50993; Q13733; P05023; P13637	0	2229.12	18																																																																																											NoQuanValues	High	3	0.6067	0	1	1	1	743.712	-1.57	-0.00117	108.874	5.49e-05	5.71e-08	1.41	5.34
334292	FALSE		High	Unambiguous	NLEAVETLGSTSTICSDK	[K].NLEAVETLGSTSTICSDK.[T]	1xCarbamidomethyl [C15]; 1xTMTpro [K18]; 1xTMTpro [N-Term]	1xCarbamidomethyl [C15]; 1xTMTpro [K18]; 1xTMTpro [N-Term]	2.37e-10	7.05e-05	2.032	2	4	4	P05023; P13637	P05023 [360-377]; P13637 [350-367]			Sodium/potassium-transporting ATPase subunit alpha-1 OS=Homo sapiens OX=9606 GN=ATP1A1 PE=1 SV=1;Sodium/potassium-transporting ATPase subunit alpha-3 OS=Homo sapiens OX=9606 GN=ATP1A3 PE=1 SV=3	P50993; Q13733; P05023; P13637	0	2533.33	18	243.7	111.8	218	146.6	148.4	144.4	167.4	11.6	262.8	135.9	227.3	214.4	169.6	227.3	168.7	115.1	168.6	0																			1	1	1	1	1	1	1	1	1	1	1	1	1	1	1	1	1	0	243.7	111.8	218	146.6	148.4	144.4	167.4	11.6	262.8	135.9	227.3	214.4	169.6	227.3	168.7	115.1	168.6	0	2	2	2	2	2	2	2	2	2	2	2	2	2	2	2	2	2	2	NotUnique	High	3	0.7094	0	1	1	1	845.117	2.04	0.00172	132.788	5.49e-05	1.19e-10	2.032	6.95	94
334300	FALSE		High	Unambiguous	NLEDDTLSECK	[K].NLEDDTLSECK.[Q]	1xCarbamidomethyl [C10]; 1xTMTpro [K11]	1xCarbamidomethyl [C10]; 1xTMTpro [K11]	0.00697269	0.000786986	0.289	1	1	1	Q14966	Q14966 [643-653]			Zinc finger protein 638 OS=Homo sapiens OX=9606 GN=ZNF638 PE=1 SV=2	Q14966	0	1627.78	11																																																																																											NoQuanValues	High	2	0.5123	0	1	1	1	814.394	-0.29	-0.00024	66.576	0.000679	0.003679	0.289	2.85
334317	FALSE		High	Unambiguous	NIEDYIHR	[K].NIEDYIHR.[I]	1xTMTpro [N-Term]	1xTMTpro [N-Term]	0.00118753	0.000114961	0.469	1	1	1	Q9BUQ8	Q9BUQ8 [744-751]			Probable ATP-dependent RNA helicase DDX23 OS=Homo sapiens OX=9606 GN=DDX23 PE=1 SV=3	Q9BUQ8	0	1363.73	8	48.5	14.2	31.1	26.9	35.2	26.9	35.5	2.4	33.1	51.6	28.2	29.8	19.1	31	19.1	39.9	48.8	0																			1	1	1	1	1	1	1	1	1	1	1	1	1	1	1	1	1	0	48.5	14.2	31.1	26.9	35.2	26.9	35.5	2.4	33.1	51.6	28.2	29.8	19.1	31	19.1	39.9	48.8	0	1	1	1	1	1	1	1	1	1	1	1	1	1	1	1	1	1	1		High	3	0.4007	0	1	1	1	455.248	-0.05	-2e-05	77.1379	8.42e-05	0.0006493	0.469	3.02	94
334318	FALSE		High	Unambiguous	NLEEAAAAEQGGGCDQVDSSPVPR	[R].NLEEAAAAEQGGGCDQVDSSPVPR.[Y]	1xCarbamidomethyl [C14]	1xCarbamidomethyl [C14]	4.64e-06	7.05e-05	1.031	1	1	2	Q9Y2U8	Q9Y2U8 [333-356]			Inner nuclear membrane protein Man1 OS=Homo sapiens OX=9606 GN=LEMD3 PE=1 SV=2	Q9Y2U8	0	2457.09	24																																																																																											NoQuanLabels	High	3	0.6611	0	1	1	1	819.703	-0.09	-7e-05	67.7281	5.49e-05	2.48e-06	1.031	4.19
334322	FALSE		High	Unambiguous	NLEECITR	[K].NLEECITR.[I]	1xCarbamidomethyl [C5]	1xCarbamidomethyl [C5]	0.0978384	0.00939725	0.013	1	1	1	Q9UN81	Q9UN81 [72-79]			LINE-1 retrotransposable element ORF1 protein OS=Homo sapiens OX=9606 GN=L1RE1 PE=1 SV=1	Q9UN81	0	1034.49	8																																																																																											NoQuanLabels	High	2	0.2598	0	1	1	1	517.751	1.12	0.00058	39.6303	0.007183	0.05943	0.013	2.04
334325	FALSE		High	Unambiguous	NLEEEAGVQDALNIR	[R].NLEEEAGVQDALNIR.[E]	1xTMTpro [N-Term]	1xTMTpro [N-Term]	9.37e-07	7.05e-05	1.193	1	1	1	Q86TU7	Q86TU7 [525-539]			Actin-histidine N-methyltransferase OS=Homo sapiens OX=9606 GN=SETD3 PE=1 SV=1	Q86TU7	0	1975.04	15																																																																																											NoQuanValues	High	3	0.5911	0	1	1	1	659.022	4.6	0.00303	124.293	5.49e-05	4.95e-07	1.193	4.72
334330	FALSE		High	Unambiguous	NIEEHASADVEK	[R].NIEEHASADVEK.[M]	1xTMTpro [K12]; 1xTMTpro [N-Term]	1xTMTpro [K12]; 1xTMTpro [N-Term]	0.000777214	0.000114961	0.512	1	1	1	P61006	P61006 [105-116]			Ras-related protein Rab-8A OS=Homo sapiens OX=9606 GN=RAB8A PE=1 SV=1	P61006	0	1950.04	12																																																																																											NoQuanValues	High	3	0.4349	0	1	1	1	650.685	-0.63	-0.00041	52.3146	8.42e-05	0.0004251	0.512	3.84
334337	FALSE		High	Unambiguous	NLEELEEK	[K].NLEELEEK.[S]	1xTMTpro [K8]	1xTMTpro [K8]	0.0198077	0.00202367	0.182	1	1	1	Q9UN86	Q9UN86 [217-224]			Ras GTPase-activating protein-binding protein 2 OS=Homo sapiens OX=9606 GN=G3BP2 PE=1 SV=2	Q9UN86	0	1307.7	8																																																																																											NoQuanValues	High	2	0.2751	0	1	1	1	654.355	0.53	0.00035	71.5527	0.00172	0.01033	0.182	2.29
334338	FALSE		High	Unambiguous	NLEELEEK	[K].NLEELEEK.[S]	1xTMTpro [K8]; 1xTMTpro [N-Term]	1xTMTpro [K8]; 1xTMTpro [N-Term]	0.00279737	0.000262789	0.382	1	1	3	Q9UN86	Q9UN86 [217-224]			Ras GTPase-activating protein-binding protein 2 OS=Homo sapiens OX=9606 GN=G3BP2 PE=1 SV=2	Q9UN86	0	1611.91	8	4.4	13.7	16.2	5.9	9.3	11.3	5.4	0	19.2	12.5	12.8	8.7	13.4	15.8	14.8	9.5	15.7	0																			1	1	1	1	1	1	1	0	1	1	1	1	1	1	1	1	1	0	4.4	13.7	16.2	5.9	9.3	11.3	5.4	0	19.2	12.5	12.8	8.7	13.4	15.8	14.8	9.5	15.7	0	1	1	1	1	1	1	1	1	1	1	1	1	1	1	1	1	1	1		High	2	0.166	0	1	1	1	806.459	1.12	0.0009	99.9439	0.0002598	0.001518	0.382	2.65	89
334343	FALSE		High	Unambiguous	NLEELNISSAQ	[K].NLEELNISSAQ.[-]	1xTMTpro [N-Term]	1xTMTpro [N-Term]	0.000832753	0.000114961	0.505	1	1	3	Q9Y2R5	Q9Y2R5 [120-130]			28S ribosomal protein S17, mitochondrial OS=Homo sapiens OX=9606 GN=MRPS17 PE=1 SV=1	Q9Y2R5	0	1521.81	11	31.2	6.5	13.9	9.4	6.8	9.3	12.9	0	13.1	8	15.7	14.6	14	19.5	9.3	6.8	10.7	0																			1	1	1	1	1	1	1	0	1	1	1	1	1	1	1	1	1	0	31.2	6.5	13.9	9.4	6.8	9.3	12.9	0	13.1	8	15.7	14.6	14	19.5	9.3	6.8	10.7	0	1	1	1	1	1	1	1	1	1	1	1	1	1	1	1	1	1	1		High	2	0.3922	0	1	1	1	761.408	0.6	0.00046	116.164	8.42e-05	0.0004553	0.505	2.55	89
334344	FALSE		High	Unambiguous	NIEELQQQNQR	[R].NIEELQQQNQR.[L]	1xTMTpro [N-Term]	1xTMTpro [N-Term]	2.14e-05	7.05e-05	0.876	1	1	2	P12270	P12270 [542-552]			Nucleoprotein TPR OS=Homo sapiens OX=9606 GN=TPR PE=1 SV=3	P12270	0	1703.9	11																																																																																											NoQuanValues	High	3	0.3957	0	1	1	1	568.639	1.97	0.00112	52.9797	5.49e-05	1.16e-05	0.876	3.74
334357	FALSE		High	Unambiguous	NLEFQGPLEISR	[R].NLEFQGPLEISR.[S]			0.0254781	0.00253025	0.156	1	1	1	A5D8V6	A5D8V6 [53-64]			Vacuolar protein sorting-associated protein 37C OS=Homo sapiens OX=9606 GN=VPS37C PE=1 SV=2	A5D8V6	0	1402.73	12																																																																																											NoQuanLabels	High	2	0.4598	0	1	1	1	701.869	-0.72	-0.00051	117.129	0.002042	0.0133	0.156	2.61
334358	FALSE		High	Unambiguous	NLEFQGPLEISR	[R].NLEFQGPLEISR.[S]	1xTMTpro [N-Term]	1xTMTpro [N-Term]	0.00279737	0.000262789	0.382	1	1	1	A5D8V6	A5D8V6 [53-64]			Vacuolar protein sorting-associated protein 37C OS=Homo sapiens OX=9606 GN=VPS37C PE=1 SV=2	A5D8V6	0	1706.94	12	29.9	25.7	22	48.1	23.8	66.9	22.1	3.5	28.7	27.7	24.2	50.9	32.2	30.9	28.8	27.3	17.4	0																			1	1	1	1	1	1	1	1	1	1	1	1	1	1	1	1	1	0	29.9	25.7	22	48.1	23.8	66.9	22.1	3.5	28.7	27.7	24.2	50.9	32.2	30.9	28.8	27.3	17.4	0	1	1	1	1	1	1	1	1	1	1	1	1	1	1	1	1	1	1		High	2	0.35	0	1	1	1	853.974	0.13	0.00011	136.57	0.0002598	0.001518	0.382	2.4	94
334390	FALSE		High	Unambiguous	NIEKECNAK	[K].NIEKECNAK.[I]	1xCarbamidomethyl [C6]; 2xTMTpro [K4; K9]; 1xTMTpro [N-Term]	1xCarbamidomethyl [C6]; 2xTMTpro [K4; K9]; 1xTMTpro [N-Term]	0.0044402	0.000543356	0.335	1	1	1	Q15637	Q15637 [166-174]			Splicing factor 1 OS=Homo sapiens OX=9606 GN=SF1 PE=1 SV=4	Q15637	1	2018.15	9																																																																																											NoQuanValues	High	3	0.413	0	1	1	1	673.388	-1.3	-0.00087	45.9053	0.0004804	0.002374	0.335	2.3
334405	FALSE		High	Unambiguous	NIEIDSPYEISR	[K].NIEIDSPYEISR.[A]	1xTMTpro [N-Term]	1xTMTpro [N-Term]	7.09e-06	7.05e-05	0.988	1	1	2	P04843	P04843 [380-391]			Dolichyl-diphosphooligosaccharide--protein glycosyltransferase subunit 1 OS=Homo sapiens OX=9606 GN=RPN1 PE=1 SV=1	P04843	0	1739.91	12																																																																																											NoQuanValues	High	2	0.5051	0	1	1	1	870.461	0.21	0.00019	106.899	5.49e-05	3.79e-06	0.988	3.94
334413	FALSE		High	Unambiguous	NIELICQENEGENDPVLQR	[R].NIELICQENEGENDPVLQR.[I]	1xCarbamidomethyl [C6]	1xCarbamidomethyl [C6]	3.68e-08	7.05e-05	1.521	1	1	3	Q15691	Q15691 [223-241]			Microtubule-associated protein RP/EB family member 1 OS=Homo sapiens OX=9606 GN=MAPRE1 PE=1 SV=3	Q15691	0	2270.07	19																																																																																											NoQuanLabels	High	3	0.6885	0	1	1	1	757.363	1.4	0.00106	105.179	5.49e-05	1.9e-08	1.521	5.81
334414	FALSE		High	Unambiguous	NIELICQENEGENDPVLQR	[R].NIELICQENEGENDPVLQR.[I]	1xCarbamidomethyl [C6]; 1xTMTpro [N-Term]	1xCarbamidomethyl [C6]; 1xTMTpro [N-Term]	6.52e-08	7.05e-05	1.463	1	1	2	Q15691	Q15691 [223-241]			Microtubule-associated protein RP/EB family member 1 OS=Homo sapiens OX=9606 GN=MAPRE1 PE=1 SV=3	Q15691	0	2574.28	19	61.8	172.2	185.4	99.1	130.4	133.2	30.6	6.2	258.1	40.3	215.9	132.3	151.2	195.2	210.3	31.4	168.1	0																			1	1	1	1	1	1	1	1	1	1	1	1	1	1	1	1	1	0	61.8	172.2	185.4	99.1	130.4	133.2	30.6	6.2	258.1	40.3	215.9	132.3	151.2	195.2	210.3	31.4	168.1	0	2	2	2	2	2	2	2	2	2	2	2	2	2	2	2	2	2	2		High	3	0.6407	0	1	1	1	858.766	1.69	0.00145	120.626	5.49e-05	3.38e-08	1.463	5.51	94
334418	FALSE		High	Unambiguous	NLELNDDTILNDIK	[K].NLELNDDTILNDIK.[L]	1xTMTpro [K14]	1xTMTpro [K14]	0.00890658	0.000940021	0.264	1	1	1	Q6P3X3	Q6P3X3 [314-327]			Tetratricopeptide repeat protein 27 OS=Homo sapiens OX=9606 GN=TTC27 PE=1 SV=1	Q6P3X3	0	1934.04	14																																																																																											NoQuanValues	High	2	0.3423	0	1	1	1	967.527	3.5	0.00339	156.983	0.0008913	0.00468	0.264	2.22
334419	FALSE		High	Unambiguous	NLELNDDTILNDIK	[K].NLELNDDTILNDIK.[L]	1xTMTpro [K14]; 1xTMTpro [N-Term]	1xTMTpro [K14]; 1xTMTpro [N-Term]	0.0057876	0.000716298	0.308	1	1	1	Q6P3X3	Q6P3X3 [314-327]			Tetratricopeptide repeat protein 27 OS=Homo sapiens OX=9606 GN=TTC27 PE=1 SV=1	Q6P3X3	0	2238.25	14	43.9	19.1	52.2	38	27.1	43.2	52	3.2	38.9	51	41.3	41.8	23.3	30.1	30.6	47.7	35.6	0																			1	1	1	1	1	1	1	1	1	1	1	1	1	1	1	1	1	0	43.9	19.1	52.2	38	27.1	43.2	52	3.2	38.9	51	41.3	41.8	23.3	30.1	30.6	47.7	35.6	0	1	1	1	1	1	1	1	1	1	1	1	1	1	1	1	1	1	1		High	3	0.3786	0	1	1	1	746.755	1.09	0.00081	169.656	0.000599	0.003077	0.308	3.46	94
334425	FALSE		High	Unambiguous	NLELSPEGEEQESLLQPDQPSPEFTFQYDPSYR	[K].NLELSPEGEEQESLLQPDQPSPEFTFQYDPSYR.[S]			0.0209945	0.00203862	0.176	1	1	1	Q96D09	Q96D09 [530-562]			G-protein coupled receptor-associated sorting protein 2 OS=Homo sapiens OX=9606 GN=GPRASP2 PE=1 SV=1	Q96D09	0	3869.77	33																																																																																											NoQuanLabels	High	3	0.4957	0	1	1	1	1290.59	-0.5	-0.00065	171.961	0.001721	0.01093	0.176	2.3
334426	FALSE		High	Unambiguous	NLELSPEGEEQESLLQPDQPSPEFTFQYDPSYR	[K].NLELSPEGEEQESLLQPDQPSPEFTFQYDPSYR.[S]	1xTMTpro [N-Term]	1xTMTpro [N-Term]	6.32e-07	7.05e-05	1.233	1	1	1	Q96D09	Q96D09 [530-562]			G-protein coupled receptor-associated sorting protein 2 OS=Homo sapiens OX=9606 GN=GPRASP2 PE=1 SV=1	Q96D09	0	4173.97	33	11.4	19.4	55.4	8.3	23.7	15.8	14	0	95.3	13.2	35.8	14.8	14.2	25.4	53.4	10.1	33.2	0																			1	1	1	1	1	1	1	0	1	1	1	1	1	1	1	1	1	0	11.4	19.4	55.4	8.3	23.7	15.8	14	0	95.3	13.2	35.8	14.8	14.2	25.4	53.4	10.1	33.2	0	1	1	1	1	1	1	1	1	1	1	1	1	1	1	1	1	1	1		High	4	0.6593	0	1	1	1	1044.25	3.08	0.00322	176.245	5.49e-05	3.32e-07	1.233	6.37	89
334436	FALSE		High	Unambiguous	NIEMTQEDVR	[R].NIEMTQEDVR.[L]			0.000601438	0.000114961	0.538	1	1	1	O75643	O75643 [638-647]			U5 small nuclear ribonucleoprotein 200 kDa helicase OS=Homo sapiens OX=9606 GN=SNRNP200 PE=1 SV=2	O75643	0	1234.57	10																																																																																											NoQuanLabels	High	2	0.2749	0	1	1	1	617.79	-0.44	-0.00027	38.5824	8.42e-05	0.0003304	0.538	2.51
334437	FALSE		High	Unambiguous	NIEMTQEDVR	[R].NIEMTQEDVR.[L]	1xTMTpro [N-Term]	1xTMTpro [N-Term]	0.00164386	0.000167383	0.436	1	1	1	O75643	O75643 [638-647]			U5 small nuclear ribonucleoprotein 200 kDa helicase OS=Homo sapiens OX=9606 GN=SNRNP200 PE=1 SV=2	O75643	0	1538.78	10	20.9	10.1	15.7	15.1	11.5	13.8	13.3	3.2	11.8	11.7	17.4	14.2	14.5	19.5	7.7	7.5	13.3	0																			1	1	1	1	1	1	1	1	1	1	1	1	1	1	1	1	1	0	20.9	10.1	15.7	15.1	11.5	13.8	13.3	3.2	11.8	11.7	17.4	14.2	14.5	19.5	7.7	7.5	13.3	0	1	1	1	1	1	1	1	1	1	1	1	1	1	1	1	1	1	1		High	3	0.236	0	1	1	1	513.599	0.87	0.00045	61.6703	0.0001202	0.0008949	0.436	2.5	94
334438	FALSE		High	Unambiguous	NIEMTQEDVR	[R].NIEMTQEDVR.[L]	1xOxidation [M4]; 1xTMTpro [N-Term]	1xOxidation [M4]; 1xTMTpro [N-Term]	0.00402475	0.000454616	0.345	1	1	1	O75643	O75643 [638-647]			U5 small nuclear ribonucleoprotein 200 kDa helicase OS=Homo sapiens OX=9606 GN=SNRNP200 PE=1 SV=2	O75643	0	1554.78	10	21.5	0	8.5	21	8.3	17.7	25.3	0	12.9	7.5	7.7	17.7	6	13.9	2.9	3.8	3.6	0																			1	0	1	1	1	1	1	0	1	1	1	1	1	1	1	1	1	0	21.5	0	8.5	21	8.3	17.7	25.3	0	12.9	7.5	7.7	17.7	6	13.9	2.9	3.8	3.6	0	1	1	1	1	1	1	1	1	1	1	1	1	1	1	1	1	1	1		High	2	0.4561	0	1	1	1	777.892	0.8	0.00062	41.4421	0.0004227	0.002162	0.345	2.28	83
334441	FALSE		High	Unambiguous	NLENELELTK	[K].NLENELELTK.[M]	1xTMTpro [K10]; 1xTMTpro [N-Term]	1xTMTpro [K10]; 1xTMTpro [N-Term]	0.00010912	7.05e-05	0.711	1	1	1	P49454	P49454 [2592-2601]			Centromere protein F OS=Homo sapiens OX=9606 GN=CENPF PE=1 SV=3	P49454	0	1811.04	10																																																																																											NoQuanValues	High	3	0.1821	0	1	1	1	604.352	0.85	0.00052	128.308	5.49e-05	5.96e-05	0.711	2.8
334455	FALSE		High	Unambiguous	NLEPALPGR	[K].NLEPALPGR.[W]			0.0801101	0.00736049	0.035	1	1	1	Q15014	Q15014 [50-58]			Mortality factor 4-like protein 2 OS=Homo sapiens OX=9606 GN=MORF4L2 PE=1 SV=1	Q15014	0	966.537	9																																																																																											NoQuanLabels	High	2	0.5099	0	1	1	1	483.772	0.21	0.0001	53.4002	0.005743	0.04694	0.035	1.51
334456	FALSE		High	Unambiguous	NLEPALPGR	[K].NLEPALPGR.[W]	1xTMTpro [N-Term]	1xTMTpro [N-Term]	0.00243737	0.000262789	0.396	1	1	1	Q15014	Q15014 [50-58]			Mortality factor 4-like protein 2 OS=Homo sapiens OX=9606 GN=MORF4L2 PE=1 SV=1	Q15014	0	1270.74	9	49.3	68.1	76.3	38.8	57.8	27.7	17.7	2.2	46.3	35.1	94.2	52.2	48.3	80.1	50.2	19	70.6	0																			1	1	1	1	1	1	1	1	1	1	1	1	1	1	1	1	1	0	49.3	68.1	76.3	38.8	57.8	27.7	17.7	2.2	46.3	35.1	94.2	52.2	48.3	80.1	50.2	19	70.6	0	1	1	1	1	1	1	1	1	1	1	1	1	1	1	1	1	1	1		High	2	0.5466	0	1	1	1	635.876	0.75	0.00047	79.0385	0.0002295	0.001316	0.396	3.11	94
334458	FALSE		High	Unambiguous	NLEPEWAAAASEVK	[K].NLEPEWAAAASEVK.[E]	1xTMTpro [K14]	1xTMTpro [K14]	0.00229759	0.000262789	0.402	1	1	1	Q15084	Q15084 [195-208]			Protein disulfide-isomerase A6 OS=Homo sapiens OX=9606 GN=PDIA6 PE=1 SV=1	Q15084	0	1818.96	14																																																																																											NoQuanValues	High	3	0.4967	0	1	1	1	606.991	1.36	0.00082	126.072	0.0002295	0.001245	0.402	3
334459	FALSE		High	Unambiguous	NLEPEWAAAASEVK	[K].NLEPEWAAAASEVK.[E]	1xTMTpro [K14]; 1xTMTpro [N-Term]	1xTMTpro [K14]; 1xTMTpro [N-Term]	1.52e-05	7.05e-05	0.911	1	1	1	Q15084	Q15084 [195-208]			Protein disulfide-isomerase A6 OS=Homo sapiens OX=9606 GN=PDIA6 PE=1 SV=1	Q15084	0	2123.16	14	155.9	82.2	157.6	81	108.5	71.4	95.8	7.6	114.3	50.3	161.9	105.3	96.8	125.4	94.5	51.9	111.9	0																			1	1	1	1	1	1	1	1	1	1	1	1	1	1	1	1	1	0	155.9	82.2	157.6	81	108.5	71.4	95.8	7.6	114.3	50.3	161.9	105.3	96.8	125.4	94.5	51.9	111.9	0	1	1	1	1	1	1	1	1	1	1	1	1	1	1	1	1	1	1		High	3	0.4946	0	1	1	1	708.393	0.85	0.0006	145.459	5.49e-05	8.14e-06	0.911	3.7	94
334465	FALSE		High	Unambiguous	NLEPVSWSSLNPK	[K].NLEPVSWSSLNPK.[F]	1xTMTpro [K13]	1xTMTpro [K13]	0.000141038	7.05e-05	0.685	1	1	3	P98172	P98172 [31-43]			Ephrin-B1 OS=Homo sapiens OX=9606 GN=EFNB1 PE=1 SV=1	P98172	0	1774.97	13																																																																																											NoQuanValues	High	3	0.3929	0	1	1	1	592.328	2.13	0.00126	128.579	5.49e-05	7.71e-05	0.685	3.64
334466	FALSE		High	Unambiguous	NLEPVSWSSLNPK	[K].NLEPVSWSSLNPK.[F]	1xTMTpro [K13]; 1xTMTpro [N-Term]	1xTMTpro [K13]; 1xTMTpro [N-Term]	1.66e-05	7.05e-05	0.902	1	1	1	P98172	P98172 [31-43]			Ephrin-B1 OS=Homo sapiens OX=9606 GN=EFNB1 PE=1 SV=1	P98172	0	2079.17	13	71.6	86.6	56.5	80.2	51.3	142.2	29.2	10.8	82.3	35.3	73.3	118.3	81.1	81.5	82.1	40.9	45.5	0																			1	1	1	1	1	1	1	1	1	1	1	1	1	1	1	1	1	0	71.6	86.6	56.5	80.2	51.3	142.2	29.2	10.8	82.3	35.3	73.3	118.3	81.1	81.5	82.1	40.9	45.5	0	1	1	1	1	1	1	1	1	1	1	1	1	1	1	1	1	1	1		High	3	0.4707	0	1	1	1	693.728	-1.85	-0.00128	138.996	5.49e-05	8.92e-06	0.902	3.76	94
334472	FALSE		High	Unambiguous	NLEQENQNLR	[R].NLEQENQNLR.[M]	1xTMTpro [N-Term]	1xTMTpro [N-Term]	0.0901971	0.00828768	0.022	1	1	1	Q8WVV4	Q8WVV4 [428-437]			Protein POF1B OS=Homo sapiens OX=9606 GN=POF1B PE=1 SV=3	Q8WVV4	0	1561.83	10	11.1	8.6	6.1	14.1	4.2	21.7	20.7	0	11.4	29.7	5	13.2	7.6	10.7	8.4	19.8	0	0																			1	1	1	1	1	1	1	0	1	1	1	1	1	1	1	1	0	0	11.1	8.6	6.1	14.1	4.2	21.7	20.7	0	11.4	29.7	5	13.2	7.6	10.7	8.4	19.8	0	0	1	1	1	1	1	1	1	1	1	1	1	1	1	1	1	1	1	1		High	2	0.3058	0	1	1	1	781.416	-0.62	-0.00048	40.969	0.006292	0.05352	0.022	2.42	83
334482	FALSE		High	Unambiguous	NLEQYNK	[K].NLEQYNK.[L]	1xTMTpro [K7]; 1xTMTpro [N-Term]	1xTMTpro [K7]; 1xTMTpro [N-Term]	0.0360232	0.00327191	0.12	1	1	1	Q9UQE7	Q9UQE7 [430-436]			Structural maintenance of chromosomes protein 3 OS=Homo sapiens OX=9606 GN=SMC3 PE=1 SV=2	Q9UQE7	0	1516.86	7	0	0	2.1	0	0	0	0	0	2.7	0	0	0	0	0	0	0	0	0																			0	0	1	0	0	0	0	0	1	0	0	0	0	0	0	0	0	0	0	0	2.1	0	0	0	0	0	2.7	0	0	0	0	0	0	0	0	0	1	1	1	1	1	1	1	1	1	1	1	1	1	1	1	1	1	1		High	2	0.3193	0	1	1	1	758.933	-2.51	-0.0019	59.1994	0.002755	0.01923	0.12	2.38	11
334496	FALSE		High	Unambiguous	NLESSTGFQIPSQELASQIDPQKDIEPR	[K].NLESSTGFQIPSQELASQIDPQKDIEPR.[T]	1xTMTpro [K23]; 1xTMTpro [N-Term]	1xTMTpro [K23]; 1xTMTpro [N-Term]	0.000346175	7.05e-05	0.594	1	1	1	Q9Y2X9	Q9Y2X9 [796-823]			Zinc finger protein 281 OS=Homo sapiens OX=9606 GN=ZNF281 PE=1 SV=1	Q9Y2X9	1	3735.97	28	56.9	92.6	84.4	45	85.6	44	22.2	3.7	59.5	25.9	110.4	59.8	101.8	89.8	79	16.5	75.9	0																			1	1	1	1	1	1	1	1	1	1	1	1	1	1	1	1	1	0	56.9	92.6	84.4	45	85.6	44	22.2	3.7	59.5	25.9	110.4	59.8	101.8	89.8	79	16.5	75.9	0	1	1	1	1	1	1	1	1	1	1	1	1	1	1	1	1	1	1		High	4	0.3127	0	1	1	1	934.747	-0.09	-9e-05	159.541	5.49e-05	0.0001902	0.594	3.55	94
334507	FALSE		High	Unambiguous	NLETLQQELGIEGENR	[R].NLETLQQELGIEGENR.[V]			1.13e-05	7.05e-05	0.941	1	1	1	Q9Y4W6	Q9Y4W6 [225-240]			AFG3-like protein 2 OS=Homo sapiens OX=9606 GN=AFG3L2 PE=1 SV=2	Q9Y4W6	0	1842.92	16																																																																																											NoQuanLabels	High	2	0.6217	0	1	1	1	921.964	0.42	0.00039	117.862	5.49e-05	6.07e-06	0.941	4.15
334513	FALSE		High	Unambiguous	NLETQHK	[R].NLETQHK.[V]	1xTMTpro [K7]; 1xTMTpro [N-Term]	1xTMTpro [K7]; 1xTMTpro [N-Term]	0.0280593	0.00275496	0.146	1	1	1	P17676	P17676 [296-302]			CCAAT/enhancer-binding protein beta OS=Homo sapiens OX=9606 GN=CEBPB PE=1 SV=2	P17676	0	1477.86	7																																																																																											NoQuanValues	High	3	0.2226	0	1	1	1	493.293	1.45	0.00071	31.6231	0.002233	0.01467	0.146	2.65
334515	FALSE		High	Unambiguous	NLETSSAFQSSSQK	[K].NLETSSAFQSSSQK.[L]	1xTMTpro [K14]; 1xTMTpro [N-Term]	1xTMTpro [K14]; 1xTMTpro [N-Term]	0.000434344	0.000114961	0.571	1	1	1	Q9Y2X9	Q9Y2X9 [774-787]			Zinc finger protein 281 OS=Homo sapiens OX=9606 GN=ZNF281 PE=1 SV=1	Q9Y2X9	0	1817.92	14																																																																																											NoQuanValues	High	2	0.4928	0	1	1	1	909.471	7.82	0.00711	52.1954	8.42e-05	0.0002383	0.571	4.16
334529	FALSE		High	Unambiguous	NLEVSSCVGSGGSSEAR	[R].NLEVSSCVGSGGSSEAR.[E]	1xCarbamidomethyl [C7]	1xCarbamidomethyl [C7]	0.0025603	0.000262789	0.391	1	1	1	Q9C0C2	Q9C0C2 [1169-1185]			182 kDa tankyrase-1-binding protein OS=Homo sapiens OX=9606 GN=TNKS1BP1 PE=1 SV=4	Q9C0C2	0	1695.76	17																																																																																											NoQuanLabels	High	2	0.7358	0	1	1	1	848.383	-0.76	-0.00065	38.5816	0.0002295	0.001389	0.391	3.52
334530	FALSE		High	Unambiguous	NLEVSSCVGSGGSSEAR	[R].NLEVSSCVGSGGSSEAR.[E]	1xCarbamidomethyl [C7]; 1xTMTpro [N-Term]	1xCarbamidomethyl [C7]; 1xTMTpro [N-Term]	5.99e-09	7.05e-05	1.705	1	1	1	Q9C0C2	Q9C0C2 [1169-1185]			182 kDa tankyrase-1-binding protein OS=Homo sapiens OX=9606 GN=TNKS1BP1 PE=1 SV=4	Q9C0C2	0	1999.97	17																																																																																											NoQuanValues	High	3	0.4961	0	1	1	1	667.328	1.03	0.00069	55.8427	5.49e-05	3.04e-09	1.705	3.87
334532	FALSE		High	Unambiguous	NIEVVELLLDK	[R].NIEVVELLLDK.[G]	1xTMTpro [K11]	1xTMTpro [K11]	0.000874834	0.000114961	0.5	1	1	1	Q9ULH0	Q9ULH0 [347-357]			Kinase D-interacting substrate of 220 kDa OS=Homo sapiens OX=9606 GN=KIDINS220 PE=1 SV=3	Q9ULH0	0	1588.95	11																																																																																											NoQuanValues	High	3	0.435	0	1	1	1	530.321	0.66	0.00035	197.721	8.42e-05	0.0004766	0.5	3.54
334537	FALSE		High	Unambiguous	NIEYPVDLEISK	[K].NIEYPVDLEISK.[E]	1xTMTpro [K12]	1xTMTpro [K12]	0.000572499	0.000114961	0.543	1	1	1	Q14694	Q14694 [703-714]			Ubiquitin carboxyl-terminal hydrolase 10 OS=Homo sapiens OX=9606 GN=USP10 PE=1 SV=2	Q14694	0	1723.94	12																																																																																											NoQuanValues	High	2	0.3333	0	1	1	1	862.479	3.49	0.00301	137.043	8.42e-05	0.0003141	0.543	2.61
334542	FALSE		High	Unambiguous	NLFASFPTEESSINYTFK	[K].NLFASFPTEESSINYTFK.[T]	1xTMTpro [K18]	1xTMTpro [K18]	0.00422739	0.000454616	0.34	1	1	1	P49792	P49792 [2595-2612]			E3 SUMO-protein ligase RanBP2 OS=Homo sapiens OX=9606 GN=RANBP2 PE=1 SV=2	P49792	0	2399.21	18																																																																																											NoQuanValues	High	3	0.4526	0	1	1	1	800.41	3.11	0.00249	173.086	0.0004227	0.002277	0.34	3.69
334553	FALSE		High	Unambiguous	NLFEDQNTLTSICEK	[K].NLFEDQNTLTSICEK.[V]	1xCarbamidomethyl [C13]; 1xTMTpro [K15]	1xCarbamidomethyl [C13]; 1xTMTpro [K15]	7.72e-08	7.05e-05	1.446	1	1	1	P55060	P55060 [332-346]			Exportin-2 OS=Homo sapiens OX=9606 GN=CSE1L PE=1 SV=3	P55060	0	2116.06	15																																																																																											ExcludedByMethod	High	3	0.5289	0	1	1	1	706.023	-0.06	-4e-05	127.02	5.49e-05	3.98e-08	1.446	4.5
334554	FALSE		High	Unambiguous	NLFEDQNTLTSICEK	[K].NLFEDQNTLTSICEK.[V]	1xCarbamidomethyl [C13]; 1xTMTpro [K15]; 1xTMTpro [N-Term]	1xCarbamidomethyl [C13]; 1xTMTpro [K15]; 1xTMTpro [N-Term]	0.00584465	0.000716298	0.307	1	1	1	P55060	P55060 [332-346]			Exportin-2 OS=Homo sapiens OX=9606 GN=CSE1L PE=1 SV=3	P55060	0	2420.26	15	54.9	16.2	52.2	36.6	33	39.3	51.7	3.4	46	40.6	39.4	40.2	26.9	44.6	26.1	37.2	41.5	0																			1	1	1	1	1	1	1	1	1	1	1	1	1	1	1	1	1	0	54.9	16.2	52.2	36.6	33	39.3	51.7	3.4	46	40.6	39.4	40.2	26.9	44.6	26.1	37.2	41.5	0	1	1	1	1	1	1	1	1	1	1	1	1	1	1	1	1	1	1		High	3	0.5236	0	1	1	1	807.43	5.42	0.00438	140.088	0.000599	0.003102	0.307	3.82	94
334603	FALSE		High	Unambiguous	NIFLQYASTEVDGER	[R].NIFLQYASTEVDGER.[Y]			9.44e-06	7.05e-05	0.959	1	1	2	O75746	O75746 [18-32]			Electrogenic aspartate/glutamate antiporter SLC25A12, mitochondrial OS=Homo sapiens OX=9606 GN=SLC25A12 PE=1 SV=2	O75746	0	1741.84	15																																																																																											NoQuanLabels	High	2	0.5067	0	1	1	1	871.424	1.26	0.0011	124.424	5.49e-05	5.06e-06	0.959	2.98
334625	FALSE		High	Unambiguous	NLFNVVDCK	[R].NLFNVVDCK.[L]	1xCarbamidomethyl [C8]; 1xTMTpro [K9]	1xCarbamidomethyl [C8]; 1xTMTpro [K9]	0.0100155	0.00106121	0.252	1	1	1	P55884	P55884 [508-516]			Eukaryotic translation initiation factor 3 subunit B OS=Homo sapiens OX=9606 GN=EIF3B PE=1 SV=3	P55884	0	1412.75	9																																																																																											NoQuanValues	High	2	0.1721	0	1	1	1	706.881	1.15	0.00081	117.514	0.0009703	0.005244	0.252	2.15
334662	FALSE		High	Unambiguous	NLFYVER	[R].NLFYVER.[D]			0.0786531	0.00717998	0.037	1	1	1	Q02487	Q02487 [184-190]			Desmocollin-2 OS=Homo sapiens OX=9606 GN=DSC2 PE=1 SV=1	Q02487	0	940.489	7																																																																																											NoQuanLabels	High	2	0.3333	0	1	1	1	470.748	0	0	70.5048	0.005527	0.04554	0.037	1.89
334679	FALSE		High	Unambiguous	NIGEQLNK	[K].NIGEQLNK.[A]	1xTMTpro [K8]	1xTMTpro [K8]	0.0474881	0.00435081	0.091	1	1	1	Q92844	Q92844 [4-11]			TRAF family member-associated NF-kappa-B activator OS=Homo sapiens OX=9606 GN=TANK PE=1 SV=2	Q92844	0	1219.7	8																																																																																											NoQuanValues	High	2	0.053	0	1	1	1	610.353	2.11	0.00129	45.7849	0.003549	0.02596	0.091	1.51
334688	FALSE		High	Unambiguous	NLGFGMGIEFR	[K].NLGFGMGIEFR.[E]			0.0512213	0.00470491	0.083	1	1	2	Q9Y5B9	Q9Y5B9 [347-357]			FACT complex subunit SPT16 OS=Homo sapiens OX=9606 GN=SUPT16H PE=1 SV=1	Q9Y5B9	0	1240.61	11																																																																																											NoQuanLabels	High	2	0.4398	0	1	1	1	620.81	-0.59	-0.00037	143.738	0.003766	0.02798	0.083	2.66
334699	FALSE		High	Unambiguous	NIGGQIQEK	[R].NIGGQIQEK.[V]	1xTMTpro [K9]	1xTMTpro [K9]	0.0252331	0.00249608	0.157	1	1	2	Q9H3U1	Q9H3U1 [134-142]			Protein unc-45 homolog A OS=Homo sapiens OX=9606 GN=UNC45A PE=1 SV=1	Q9H3U1	0	1290.73	9																																																																																											NoQuanValues	High	2	0.3052	0	1	1	1	645.871	0.29	0.00019	39.8581	0.002042	0.01316	0.157	2.49
334713	FALSE		High	Unambiguous	NLGLEELGIELDPR	[K].NLGLEELGIELDPR.[G]			0.000769588	0.000114961	0.513	1	1	1	P09622	P09622 [321-334]			Dihydrolipoyl dehydrogenase, mitochondrial OS=Homo sapiens OX=9606 GN=DLD PE=1 SV=2	P09622	0	1567.83	14																																																																																											NoQuanLabels	High	2	0.4631	0	1	1	1	784.42	0.44	0.00034	164.529	8.42e-05	0.0004217	0.513	2.44
334714	FALSE		High	Unambiguous	NLGLEELGIELDPR	[K].NLGLEELGIELDPR.[G]	1xTMTpro [N-Term]	1xTMTpro [N-Term]	1.98e-06	7.05e-05	1.117	1	1	4	P09622	P09622 [321-334]			Dihydrolipoyl dehydrogenase, mitochondrial OS=Homo sapiens OX=9606 GN=DLD PE=1 SV=2	P09622	0	1872.04	14	134.8	28.2	57.5	47	37.6	57.6	48.9	0	68.9	59.4	62.8	56.5	54.4	66	48.1	49.5	44.9	0																			1	1	1	1	1	1	1	0	1	1	1	1	1	1	1	1	1	0	134.8	28.2	57.5	47	37.6	57.6	48.9	0	68.9	59.4	62.8	56.5	54.4	66	48.1	49.5	44.9	0	3	3	3	3	3	3	3	3	3	3	3	3	3	3	3	3	3	3		High	3	0.5545	0	1	1	1	624.685	1.05	0.00065	177.974	5.49e-05	1.05e-06	1.117	4.13	89
334719	FALSE		High	Unambiguous	NIGLGFK	[K].NIGLGFK.[T]	1xTMTpro [K7]; 1xTMTpro [N-Term]	1xTMTpro [K7]; 1xTMTpro [N-Term]	0.0697615	0.00637424	0.05	1	1	1	P62280	P62280 [39-45]			40S ribosomal protein S11 OS=Homo sapiens OX=9606 GN=RPS11 PE=1 SV=3	P62280	0	1356.85	7																																																																																											NoQuanValues	High	2	0.1457	0	1	1	1	678.927	-1.41	-0.00096	104.655	0.005056	0.04001	0.05	1.99
334788	FALSE		High	Unambiguous	NLGSINTELQDVQR	[R].NLGSINTELQDVQR.[I]			0.000301515	7.05e-05	0.608	1	1	1	O75396	O75396 [134-147]			Vesicle-trafficking protein SEC22b OS=Homo sapiens OX=9606 GN=SEC22B PE=1 SV=5	O75396	0	1586.81	14																																																																																											NoQuanLabels	High	2	0.4797	0	1	1	1	793.91	-0.84	-0.00067	88.8624	5.49e-05	0.0001643	0.608	4.19
334789	FALSE		High	Unambiguous	NLGSINTELQDVQR	[R].NLGSINTELQDVQR.[I]	1xTMTpro [N-Term]	1xTMTpro [N-Term]	1.81e-05	7.05e-05	0.893	1	1	1	O75396	O75396 [134-147]			Vesicle-trafficking protein SEC22b OS=Homo sapiens OX=9606 GN=SEC22B PE=1 SV=5	O75396	0	1891.02	14	20.1	13.6	19.5	16.7	13	17.9	24.4	0	20.3	23.2	19.8	16	15.5	18.7	9.8	14.9	13.5	0																			1	1	1	1	1	1	1	0	1	1	1	1	1	1	1	1	1	0	20.1	13.6	19.5	16.7	13	17.9	24.4	0	20.3	23.2	19.8	16	15.5	18.7	9.8	14.9	13.5	0	1	1	1	1	1	1	1	1	1	1	1	1	1	1	1	1	1	1		High	2	0.495	0	1	1	1	946.015	1.1	0.00104	112.097	5.49e-05	9.78e-06	0.893	3.98	89
334790	FALSE		High	Unambiguous	NIGSNYPEK	[R].NIGSNYPEK.[L]	1xTMTpro [K9]	1xTMTpro [K9]	0.00227509	0.000262789	0.403	1	1	1	Q7Z6E9	Q7Z6E9 [893-901]			E3 ubiquitin-protein ligase RBBP6 OS=Homo sapiens OX=9606 GN=RBBP6 PE=1 SV=1	Q7Z6E9	0	1325.7	9																																																																																											NoQuanValues	High	2	0.3796	0	1	1	1	663.355	0.48	0.00032	40.3339	0.0002295	0.001231	0.403	2.45
334814	FALSE		High	Unambiguous	NIGVDNPAAK	[K].NIGVDNPAAK.[V]	1xTMTpro [K10]	1xTMTpro [K10]	0.00394643	0.000407342	0.347	1	1	1	P78371	P78371 [73-82]			T-complex protein 1 subunit beta OS=Homo sapiens OX=9606 GN=CCT2 PE=1 SV=4	P78371	0	1302.73	10																																																																																											NoQuanValues	High	2	0.5833	0	1	1	1	651.872	2.07	0.00135	48.271	0.0003921	0.002111	0.347	3.12
334815	FALSE		High	Unambiguous	NIGVDNPAAK	[K].NIGVDNPAAK.[V]	1xTMTpro [K10]; 1xTMTpro [N-Term]	1xTMTpro [K10]; 1xTMTpro [N-Term]	0.026227	0.00263066	0.153	1	1	1	P78371	P78371 [73-82]			T-complex protein 1 subunit beta OS=Homo sapiens OX=9606 GN=CCT2 PE=1 SV=4	P78371	0	1606.94	10	71	21.5	98.1	48	55	50.5	58.1	3.3	54.3	35.1	84.9	51.1	28.9	80.4	36	39.1	78.2	0																			1	1	1	1	1	1	1	1	1	1	1	1	1	1	1	1	1	0	71	21.5	98.1	48	55	50.5	58.1	3.3	54.3	35.1	84.9	51.1	28.9	80.4	36	39.1	78.2	0	1	1	1	1	1	1	1	1	1	1	1	1	1	1	1	1	1	1		High	2	0.4808	0	1	1	1	803.975	1.23	0.00098	69.7246	0.002127	0.01376	0.153	3.12	94
334824	FALSE		High	Unambiguous	NIHAAAHQVR	[R].NIHAAAHQVR.[V]	1xTMTpro [N-Term]	1xTMTpro [N-Term]	2.51e-05	7.05e-05	0.86	1	1	1	Q9BVJ6	Q9BVJ6 [674-683]			U3 small nucleolar RNA-associated protein 14 homolog A OS=Homo sapiens OX=9606 GN=UTP14A PE=1 SV=1	Q9BVJ6	0	1420.81	10	159.1	250.7	212.6	126.8	214.3	83.1	30.2	3.5	105	46.2	233	142.6	233	207.1	179.6	36.5	190.7	0																			1	1	1	1	1	1	1	1	1	1	1	1	1	1	1	1	1	0	159.1	250.7	212.6	126.8	214.3	83.1	30.2	3.5	105	46.2	233	142.6	233	207.1	179.6	36.5	190.7	0	1	1	1	1	1	1	1	1	1	1	1	1	1	1	1	1	1	1		High	3	0.6813	0	1	1	1	474.276	2.25	0.00107	22.5355	5.49e-05	1.36e-05	0.86	4.11	94
334844	FALSE		High	Unambiguous	NLHGDGIALWYTR	[K].NLHGDGIALWYTR.[D]	1xTMTpro [N-Term]	1xTMTpro [N-Term]	0.000104896	7.05e-05	0.715	1	1	2	Q12907	Q12907 [127-139]			Vesicular integral-membrane protein VIP36 OS=Homo sapiens OX=9606 GN=LMAN2 PE=1 SV=1	Q12907	0	1819.98	13	26.4	16.7	32.4	24	20.3	19.3	25.7	0	33.5	38.1	28.8	25.1	16.4	22	25.9	44	20.5	0																			1	1	1	1	1	1	1	0	1	1	1	1	1	1	1	1	1	0	26.4	16.7	32.4	24	20.3	19.3	25.7	0	33.5	38.1	28.8	25.1	16.4	22	25.9	44	20.5	0	1	1	1	1	1	1	1	1	1	1	1	1	1	1	1	1	1	1		High	3	0.496	0	1	1	1	607.331	0.75	0.00045	111.741	5.49e-05	5.69e-05	0.715	3.73	89
334865	FALSE		High	Unambiguous	NIHLNLDR	[K].NIHLNLDR.[R]	1xTMTpro [N-Term]	1xTMTpro [N-Term]	0.0218243	0.00203862	0.172	1	1	1	Q9Y5S9	Q9Y5S9 [101-108]			RNA-binding protein 8A OS=Homo sapiens OX=9606 GN=RBM8A PE=1 SV=1	Q9Y5S9	0	1298.75	8	48.2	131.2	155.7	47.3	82.5	44.7	31.1	0	106.3	44.9	155.3	46.4	101.8	128.4	155.5	37.1	137.2	0																			1	1	1	1	1	1	1	0	1	1	1	1	1	1	1	1	1	0	48.2	131.2	155.7	47.3	82.5	44.7	31.1	0	106.3	44.9	155.3	46.4	101.8	128.4	155.5	37.1	137.2	0	1	1	1	1	1	1	1	1	1	1	1	1	1	1	1	1	1	1		High	3	0.3594	0	1	1	1	433.588	0.45	0.00019	64.2377	0.001721	0.01139	0.172	2.81	89
334875	FALSE		High	Unambiguous	NLHNPIVQSLEDLEDQK	[K].NLHNPIVQSLEDLEDQK.[R]	1xTMTpro [K17]; 1xTMTpro [N-Term]	1xTMTpro [K17]; 1xTMTpro [N-Term]	1.32e-05	7.05e-05	0.925	1	1	1	Q674X7	Q674X7 [359-375]			Kazrin OS=Homo sapiens OX=9606 GN=KAZN PE=1 SV=2	Q674X7	0	2600.42	17																																																																																											NoQuanValues	High	3	0.3629	0	1	1	1	867.478	0.97	0.00084	174.726	5.49e-05	7.07e-06	0.925	3.72
335080	FALSE		High	Unambiguous	NILAEQLQAETELFAEAEEMR	[K].NILAEQLQAETELFAEAEEMR.[A]			1.46e-05	7.05e-05	0.915	1	1	1	P35580	P35580 [890-910]			Myosin-10 OS=Homo sapiens OX=9606 GN=MYH10 PE=1 SV=3	P35580	0	2435.18	21																																																																																											NoQuanLabels	High	2	0.6591	0	1	1	1	1218.09	1.88	0.00229	180.96	5.49e-05	7.81e-06	0.915	4.43
335081	FALSE		High	Unambiguous	NILAEQLQAETELFAEAEEMR	[K].NILAEQLQAETELFAEAEEMR.[A]	1xTMTpro [N-Term]	1xTMTpro [N-Term]	2.14e-08	7.05e-05	1.576	1	1	2	P35580	P35580 [890-910]			Myosin-10 OS=Homo sapiens OX=9606 GN=MYH10 PE=1 SV=3	P35580	0	2739.38	21																																																																																											NoQuanValues	High	3	0.5989	0	1	1	1	913.8	0.94	0.00086	200.949	5.49e-05	1.1e-08	1.576	5.66
335084	FALSE		High	Unambiguous	NLIAFSEDGSDPYVR	[R].NLIAFSEDGSDPYVR.[M]	1xTMTpro [N-Term]	1xTMTpro [N-Term]	0.000625638	0.000114961	0.534	1	1	1	A0FGR8	A0FGR8 [812-826]			Extended synaptotagmin-2 OS=Homo sapiens OX=9606 GN=ESYT2 PE=1 SV=1	A0FGR8	0	1987.01	15	27.9	11.4	21.3	15.4	16.1	14.3	25	0	23.1	18.9	17.4	24.5	15.5	16.4	8.6	17.8	15.7	0																			1	1	1	1	1	1	1	0	1	1	1	1	1	1	1	1	1	0	27.9	11.4	21.3	15.4	16.1	14.3	25	0	23.1	18.9	17.4	24.5	15.5	16.4	8.6	17.8	15.7	0	1	1	1	1	1	1	1	1	1	1	1	1	1	1	1	1	1	1		High	3	0.4488	0	1	1	1	663.009	1.32	0.00088	136.228	8.42e-05	0.0003417	0.534	3.61	89
335097	FALSE		High	Unambiguous	NLLANQTLVYSQDLGEMTK	[R].NLLANQTLVYSQDLGEMTK.[L]	1xTMTpro [K19]	1xTMTpro [K19]	0.00390784	0.000407342	0.348	1	1	1	Q8NG31	Q8NG31 [1423-1441]			Kinetochore scaffold 1 OS=Homo sapiens OX=9606 GN=KNL1 PE=1 SV=3	Q8NG31	0	2442.29	19																																																																																											NoQuanValues	High	3	0.471	0	1	1	1	814.771	4.48	0.00365	156.779	0.0003921	0.002103	0.348	2.93
335099	FALSE		High	Unambiguous	NLLAQENVETQNLK	[K].NLLAQENVETQNLK.[L]	1xTMTpro [K14]	1xTMTpro [K14]	0.00314783	0.000262789	0.37	1	1	1	Q9Y2D8	Q9Y2D8 [113-126]			Afadin- and alpha-actinin-binding protein OS=Homo sapiens OX=9606 GN=SSX2IP PE=1 SV=3	Q9Y2D8	0	1918.06	14																																																																																											NoQuanValues	High	3	0.3921	0	1	1	1	640.026	3.45	0.0022	93.7764	0.0002598	0.001702	0.37	3.29
335107	FALSE		High	Unambiguous	NLLCLDVSENR	[K].NLLCLDVSENR.[L]	1xCarbamidomethyl [C4]	1xCarbamidomethyl [C4]	0.0363698	0.00327191	0.119	1	1	1	Q9BTT6	Q9BTT6 [221-231]			Leucine-rich repeat-containing protein 1 OS=Homo sapiens OX=9606 GN=LRRC1 PE=1 SV=1	Q9BTT6	0	1332.66	11																																																																																											NoQuanLabels	High	2	0.5805	0	1	1	1	666.832	-0.54	-0.00036	96.7915	0.002772	0.01939	0.119	2.36
335110	FALSE		High	Unambiguous	NLIDAGVDALR	[K].NLIDAGVDALR.[V]			0.00198215	0.000167383	0.417	1	1	2	P12268	P12268 [312-322]			Inosine-5'-monophosphate dehydrogenase 2 OS=Homo sapiens OX=9606 GN=IMPDH2 PE=1 SV=2	P12268	0	1156.63	11																																																																																											NoQuanLabels	High	2	0.4023	0	1	1	1	578.82	-0.05	-3e-05	112.248	0.0001202	0.001081	0.417	2.61
335111	FALSE		High	Unambiguous	NLIDAGVDALR	[K].NLIDAGVDALR.[V]	1xTMTpro [N-Term]	1xTMTpro [N-Term]	0.0200008	0.00202367	0.181	1	1	1	P12268	P12268 [312-322]			Inosine-5'-monophosphate dehydrogenase 2 OS=Homo sapiens OX=9606 GN=IMPDH2 PE=1 SV=2	P12268	0	1460.84	11																																																																																											NoQuanValues	High	2	0.3231	0	1	1	1	730.923	-0.62	-0.00045	136.605	0.00172	0.01043	0.181	2.29
335114	FALSE		High	Unambiguous	NILDDFR	[R].NILDDFR.[E]	1xTMTpro [N-Term]	1xTMTpro [N-Term]	0.0181504	0.00193317	0.191	1	1	1	Q8TCJ2	Q8TCJ2 [579-585]			Dolichyl-diphosphooligosaccharide--protein glycosyltransferase subunit STT3B OS=Homo sapiens OX=9606 GN=STT3B PE=1 SV=1	Q8TCJ2	0	1196.66	7	188.5	53.9	175	65.7	88	82.2	122.6	5.5	88.3	58.3	153.6	88.1	95.8	115.6	67.4	42.8	147.7	0																			1	1	1	1	1	1	1	1	1	1	1	1	1	1	1	1	1	0	188.5	53.9	175	65.7	88	82.2	122.6	5.5	88.3	58.3	153.6	88.1	95.8	115.6	67.4	42.8	147.7	0	1	1	1	1	1	1	1	1	1	1	1	1	1	1	1	1	1	1		High	2	0.3095	0	1	1	1	598.833	-0.39	-0.00024	126.207	0.001618	0.009423	0.191	2.1	94
335116	FALSE		High	Unambiguous	NLIDEDGNNQWPEGLK	[R].NLIDEDGNNQWPEGLK.[F]	1xTMTpro [K16]	1xTMTpro [K16]	0.0400172	0.00362575	0.109	1	1	1	O00410	O00410 [119-134]			Importin-5 OS=Homo sapiens OX=9606 GN=IPO5 PE=1 SV=4	O00410	0	2146.07	16																																																																																											NoQuanValues	High	2	0.4332	0	1	1	1	1073.54	0.78	0.00083	127.588	0.003065	0.02147	0.109	2.17
335117	FALSE		High	Unambiguous	NLIDEDGNNQWPEGLK	[R].NLIDEDGNNQWPEGLK.[F]	1xTMTpro [K16]; 1xTMTpro [N-Term]	1xTMTpro [K16]; 1xTMTpro [N-Term]	0.021199	0.00203862	0.175	1	1	3	O00410	O00410 [119-134]			Importin-5 OS=Homo sapiens OX=9606 GN=IPO5 PE=1 SV=4	O00410	0	2450.28	16	73	25.5	107.3	35.7	42.7	44.7	45.2	4.6	69.7	31.1	94.8	43.4	22.9	74.7	45.6	24.1	76.2	0																			1	1	1	1	1	1	1	1	1	1	1	1	1	1	1	1	1	0	73	25.5	107.3	35.7	42.7	44.7	45.2	4.6	69.7	31.1	94.8	43.4	22.9	74.7	45.6	24.1	76.2	0	1	1	1	1	1	1	1	1	1	1	1	1	1	1	1	1	1	1		High	3	0.37	0	1	1	1	817.428	-4.33	-0.00354	143.85	0.001721	0.01106	0.175	3	94
335144	FALSE		High	Unambiguous	NLLDVIDQAR	[K].NLLDVIDQAR.[L]			0.00132351	0.000114961	0.458	1	1	3	Q05397	Q05397 [1033-1042]			Focal adhesion kinase 1 OS=Homo sapiens OX=9606 GN=PTK2 PE=1 SV=2	Q05397	0	1156.63	10																																																																																											NoQuanLabels	High	2	0.2892	0	1	1	1	578.82	0.37	0.00022	129.895	8.42e-05	0.0007245	0.458	2.49
335156	FALSE		High	Unambiguous	NILEESLCELVAK	[K].NILEESLCELVAK.[Q]	1xCarbamidomethyl [C8]; 1xTMTpro [K13]	1xCarbamidomethyl [C8]; 1xTMTpro [K13]	0.0314953	0.00308339	0.134	1	1	1	P78527	P78527 [2335-2347]			DNA-dependent protein kinase catalytic subunit OS=Homo sapiens OX=9606 GN=PRKDC PE=1 SV=3	P78527	0	1822	13																																																																																											NoQuanValues	High	3	0.2659	0	1	1	1	608.003	-0.28	-0.00017	190.234	0.002538	0.01667	0.134	2.52
335165	FALSE		High	Unambiguous	NLIEQLEQDK	[K].NLIEQLEQDK.[G]	1xTMTpro [K10]	1xTMTpro [K10]	0.0327292	0.00312511	0.13	1	1	1	Q13439	Q13439 [353-362]			Golgin subfamily A member 4 OS=Homo sapiens OX=9606 GN=GOLGA4 PE=1 SV=1	Q13439	0	1533.84	10																																																																																											NoQuanValues	High	2	0.1016	0	1	1	1	767.424	-2.11	-0.00162	104.278	0.002552	0.01726	0.13	1.87
335168	FALSE		High	Unambiguous	NILETLLQMK	[R].NILETLLQMK.[A]	1xTMTpro [K10]; 1xTMTpro [N-Term]	1xTMTpro [K10]; 1xTMTpro [N-Term]	0.00330647	0.000313968	0.365	1	1	1	P82673	P82673 [261-270]			28S ribosomal protein S35, mitochondrial OS=Homo sapiens OX=9606 GN=MRPS35 PE=1 SV=1	P82673	0	1811.1	10	8.9	2.8	4.6	7.3	4.2	3.4	10.2	0	2.4	7.4	6	5.1	2.4	6.3	3	7.6	4	0																			1	1	1	1	1	1	1	0	1	1	1	1	1	1	1	1	1	0	8.9	2.8	4.6	7.3	4.2	3.4	10.2	0	2.4	7.4	6	5.1	2.4	6.3	3	7.6	4	0	1	1	1	1	1	1	1	1	1	1	1	1	1	1	1	1	1	1		High	3	0.3793	0	1	1	1	604.369	-1.52	-0.00091	200.58	0.0002949	0.001788	0.365	2.61	89
335184	FALSE		High	Unambiguous	NLLFQDCEKEQDNK	[R].NLLFQDCEKEQDNK.[T]	1xCarbamidomethyl [C7]; 2xTMTpro [K9; K14]	1xCarbamidomethyl [C7]; 2xTMTpro [K9; K14]	0.0854063	0.00777172	0.028	1	1	1	Q8WWK9	Q8WWK9 [556-569]			Cytoskeleton-associated protein 2 OS=Homo sapiens OX=9606 GN=CKAP2 PE=1 SV=1	Q8WWK9	1	2389.23	14																																																																																											NoQuanValues	High	3	0.2527	0	1	1	1	797.085	3.38	0.00269	87.8871	0.006004	0.05039	0.028	2.81
335185	FALSE		High	Unambiguous	NLLFQDCEKEQDNK	[R].NLLFQDCEKEQDNK.[T]	1xCarbamidomethyl [C7]; 2xTMTpro [K9; K14]; 1xTMTpro [N-Term]	1xCarbamidomethyl [C7]; 2xTMTpro [K9; K14]; 1xTMTpro [N-Term]	4.49e-05	7.05e-05	0.801	1	1	1	Q8WWK9	Q8WWK9 [556-569]			Cytoskeleton-associated protein 2 OS=Homo sapiens OX=9606 GN=CKAP2 PE=1 SV=1	Q8WWK9	1	2693.44	14																																																																																											NoQuanValues	High	3	0.3891	0	1	1	1	898.487	3.37	0.00302	103.939	5.49e-05	2.42e-05	0.801	3.29
335217	FALSE		High	Unambiguous	NLLHQDAVDLFR	[K].NLLHQDAVDLFR.[N]			0.000278632	7.05e-05	0.616	1	1	1	P57105	P57105 [75-86]			Synaptojanin-2-binding protein OS=Homo sapiens OX=9606 GN=SYNJ2BP PE=1 SV=2	P57105	0	1440.76	12																																																																																											NoQuanLabels	High	3	0.5579	0	1	1	1	480.925	0.33	0.00016	106.957	5.49e-05	0.0001518	0.616	3.37
335218	FALSE		High	Unambiguous	NLLHQDAVDLFR	[K].NLLHQDAVDLFR.[N]	1xTMTpro [N-Term]	1xTMTpro [N-Term]	0.000732566	0.000114961	0.518	1	1	1	P57105	P57105 [75-86]			Synaptojanin-2-binding protein OS=Homo sapiens OX=9606 GN=SYNJ2BP PE=1 SV=2	P57105	0	1744.97	12																																																																																											NoQuanValues	High	3	0.4772	0	1	1	1	582.327	0.31	0.00018	121.963	8.42e-05	0.0004019	0.518	3.73
335283	FALSE		High	Unambiguous	NIILEEGKEILVGDVGQTVDDPYATFVK	[K].NIILEEGKEILVGDVGQTVDDPYATFVK.[M]	2xTMTpro [K8; K28]	2xTMTpro [K8; K28]	0.000143849	7.05e-05	0.683	1	1	1	P23528	P23528 [46-73]			Cofilin-1 OS=Homo sapiens OX=9606 GN=CFL1 PE=1 SV=3	P23528	1	3671.01	28																																																																																											NoQuanValues	High	3	0.1002	0	1	1	1	1224.34	1.1	0.00135	198.34	5.49e-05	7.81e-05	0.683	5.49
335284	FALSE		High	Unambiguous	NIILEEGKEILVGDVGQTVDDPYATFVK	[K].NIILEEGKEILVGDVGQTVDDPYATFVK.[M]	2xTMTpro [K8; K28]; 1xTMTpro [N-Term]	2xTMTpro [K8; K28]; 1xTMTpro [N-Term]	3.66e-06	7.05e-05	1.055	1	1	1	P23528	P23528 [46-73]			Cofilin-1 OS=Homo sapiens OX=9606 GN=CFL1 PE=1 SV=3	P23528	1	3975.21	28	18.6	37.1	35.8	14.3	23.1	16.2	15.7	0	38.9	12	34.2	23.5	36	32	44.1	11.7	21.6	0																			1	1	1	1	1	1	1	0	1	1	1	1	1	1	1	1	1	0	18.6	37.1	35.8	14.3	23.1	16.2	15.7	0	38.9	12	34.2	23.5	36	32	44.1	11.7	21.6	0	1	1	1	1	1	1	1	1	1	1	1	1	1	1	1	1	1	1		High	4	0.5324	0	1	1	1	994.561	1.92	0.00191	199.761	5.49e-05	1.94e-06	1.055	4.79	89
335285	FALSE		High	Unambiguous	NLLLEEIR	[R].NLLLEEIR.[W]			0.086977	0.0078789	0.026	1	1	1	Q96QE3	Q96QE3 [945-952]			ATPase family AAA domain-containing protein 5 OS=Homo sapiens OX=9606 GN=ATAD5 PE=1 SV=4	Q96QE3	0	999.583	8																																																																																											NoQuanLabels	High	2	0.0518	0	1	1	1	500.296	1.26	0.00063	108.071	0.006055	0.05137	0.026	1.93
335290	FALSE		High	Unambiguous	NLLIFENLIDLK	[K].NLLIFENLIDLK.[R]	1xTMTpro [K12]; 1xTMTpro [N-Term]	1xTMTpro [K12]; 1xTMTpro [N-Term]	0.00324208	0.000313968	0.367	1	1	2	P78527	P78527 [1974-1985]			DNA-dependent protein kinase catalytic subunit OS=Homo sapiens OX=9606 GN=PRKDC PE=1 SV=3	P78527	0	2053.26	12	47.8	21.8	29	46	20.4	48.7	66.7	5.5	28.1	97	28.4	41	24.1	31.9	19.6	81.6	16	0																			1	1	1	1	1	1	1	1	1	1	1	1	1	1	1	1	1	0	47.8	21.8	29	46	20.4	48.7	66.7	5.5	28.1	97	28.4	41	24.1	31.9	19.6	81.6	16	0	1	1	1	1	1	1	1	1	1	1	1	1	1	1	1	1	1	1		High	3	0.2763	0	1	1	1	685.089	-1.58	-0.00108	201.497	0.0002949	0.001742	0.367	3.33	94
335309	FALSE		High	Unambiguous	NILIMAGDEASTIAEIIEECGGLEK	[K].NILIMAGDEASTIAEIIEECGGLEK.[I]	1xCarbamidomethyl [C20]; 1xTMTpro [K25]	1xCarbamidomethyl [C20]; 1xTMTpro [K25]	6.97e-07	7.05e-05	1.223	1	1	1	O00505	O00505 [437-461]			Importin subunit alpha-4 OS=Homo sapiens OX=9606 GN=KPNA3 PE=1 SV=2	O00505	0	2980.52	25																																																																																											NoQuanValues	High	3	0.5509	0	1	1	1	994.18	2.19	0.00217	202.694	5.49e-05	3.67e-07	1.223	7.17
335311	FALSE		High	Unambiguous	NILIMAGDEASTIAEIIEECGGLEK	[K].NILIMAGDEASTIAEIIEECGGLEK.[I]	1xCarbamidomethyl [C20]; 1xTMTpro [K25]; 1xTMTpro [N-Term]	1xCarbamidomethyl [C20]; 1xTMTpro [K25]; 1xTMTpro [N-Term]	7.87e-08	7.05e-05	1.444	1	1	1	O00505	O00505 [437-461]			Importin subunit alpha-4 OS=Homo sapiens OX=9606 GN=KPNA3 PE=1 SV=2	O00505	0	3284.72	25	3.1	2.1	4.4	4.4	0	2.6	3.7	0	2.9	3.2	3.3	2.7	2.6	3.1	4.2	0	0	0																			1	1	1	1	0	1	1	0	1	1	1	1	1	1	1	0	0	0	3.1	2.1	4.4	4.4	0	2.6	3.7	0	2.9	3.2	3.3	2.7	2.6	3.1	4.2	0	0	0	1	1	1	1	1	1	1	1	1	1	1	1	1	1	1	1	1	1		High	4	0.6089	0	1	1	1	821.938	1.57	0.00129	203.901	5.49e-05	4.08e-08	1.444	5.42	72
335312	FALSE		High	Unambiguous	NILIMAGDEASTIAEIIEECGGLEK	[K].NILIMAGDEASTIAEIIEECGGLEK.[I]	1xCarbamidomethyl [C20]; 1xOxidation [M5]; 1xTMTpro [K25]; 1xTMTpro [N-Term]	1xCarbamidomethyl [C20]; 1xOxidation [M5]; 1xTMTpro [K25]; 1xTMTpro [N-Term]	0.0111519	0.0012542	0.241	1	1	1	O00505	O00505 [437-461]			Importin subunit alpha-4 OS=Homo sapiens OX=9606 GN=KPNA3 PE=1 SV=2	O00505	0	3300.72	25																																																																																											NoQuanValues	High	3	0.3148	0	1	1	1	1100.91	0.36	0.00039	202.879	0.001095	0.005851	0.241	3.78
335347	FALSE		High	Unambiguous	NILLTNEQLESAR	[R].NILLTNEQLESAR.[K]			0.0155352	0.00169002	0.207	1	1	2	Q9H9B4	Q9H9B4 [36-48]			Sideroflexin-1 OS=Homo sapiens OX=9606 GN=SFXN1 PE=1 SV=4	Q9H9B4	0	1500.8	13																																																																																											NoQuanLabels	High	2	0.4406	0	1	1	1	750.904	-0.54	-0.00041	83.5173	0.001486	0.008104	0.207	2.86
335348	FALSE		High	Unambiguous	NILLTNEQLESAR	[R].NILLTNEQLESAR.[K]	1xTMTpro [N-Term]	1xTMTpro [N-Term]	6.38e-07	7.05e-05	1.232	1	1	3	Q9H9B4	Q9H9B4 [36-48]			Sideroflexin-1 OS=Homo sapiens OX=9606 GN=SFXN1 PE=1 SV=4	Q9H9B4	0	1805.01	13	141	24.2	65	41	36	54.8	61.7	2.5	60	39.3	52	60.5	39.1	58.5	32.7	20.1	50.2	0																			1	1	1	1	1	1	1	1	1	1	1	1	1	1	1	1	1	0	141	24.2	65	41	36	54.8	61.7	2.5	60	39.3	52	60.5	39.1	58.5	32.7	20.1	50.2	0	1	1	1	1	1	1	1	1	1	1	1	1	1	1	1	1	1	1		High	3	0.6184	0	1	1	1	602.342	1.34	0.0008	113.805	5.49e-05	3.35e-07	1.232	5.32	94
335349	FALSE		High	Unambiguous	NILLTNEQLESARK	[R].NILLTNEQLESARK.[I]	1xTMTpro [K14]; 1xTMTpro [N-Term]	1xTMTpro [K14]; 1xTMTpro [N-Term]	1.55e-05	7.05e-05	0.909	1	1	1	Q9H9B4	Q9H9B4 [36-49]			Sideroflexin-1 OS=Homo sapiens OX=9606 GN=SFXN1 PE=1 SV=4	Q9H9B4	1	2237.31	14	19.4	5.9	6.4	7.8	8.3	9.8	15.4	2.9	9.5	19.2	6.3	12.1	5.1	8.4	4.1	14.9	4.5	0																			1	1	1	1	1	1	1	1	1	1	1	1	1	1	1	1	1	0	19.4	5.9	6.4	7.8	8.3	9.8	15.4	2.9	9.5	19.2	6.3	12.1	5.1	8.4	4.1	14.9	4.5	0	1	1	1	1	1	1	1	1	1	1	1	1	1	1	1	1	1	1		High	3	0.5092	0	1	1	1	746.441	-1.37	-0.00102	88.5914	5.49e-05	8.28e-06	0.909	3.81	94
335368	FALSE		High	Unambiguous	NILMFTGETEATK	[K].NILMFTGETEATK.[E]	1xTMTpro [K13]	1xTMTpro [K13]	9.41e-05	7.05e-05	0.726	1	1	1	Q6PD62	Q6PD62 [887-899]			RNA polymerase-associated protein CTR9 homolog OS=Homo sapiens OX=9606 GN=CTR9 PE=1 SV=1	Q6PD62	0	1758.93	13																																																																																											NoQuanValues	High	2	0.5646	0	1	1	1	879.968	0.82	0.00072	125.256	5.49e-05	5.1e-05	0.726	3.33
335386	FALSE		High	Unambiguous	NIINEEDADTMR	[K].NIINEEDADTMR.[L]	1xTMTpro [N-Term]	1xTMTpro [N-Term]	5.38e-06	7.05e-05	1.016	1	1	4	Q96T23	Q96T23 [139-150]			Remodeling and spacing factor 1 OS=Homo sapiens OX=9606 GN=RSF1 PE=1 SV=2	Q96T23	0	1724.84	12																																																																																											NoQuanValues	High	2	0.3203	0	1	1	1	862.926	-0.01	-1e-05	77.2751	5.49e-05	2.87e-06	1.016	3.59
335392	FALSE		High	Unambiguous	NLLNLDVIKK	[K].NLLNLDVIKK.[K]	2xTMTpro [K9; K10]; 1xTMTpro [N-Term]	2xTMTpro [K9; K10]; 1xTMTpro [N-Term]	0.0691176	0.00631704	0.051	1	1	1	Q8NI36	Q8NI36 [764-773]			WD repeat-containing protein 36 OS=Homo sapiens OX=9606 GN=WDR36 PE=1 SV=1	Q8NI36	1	2082.35	10	18.4	5.3	8.8	8.5	7.5	12.3	14	0	13.5	17.4	11.1	9.9	4.7	10.2	9.7	12.9	6.4	0																			1	1	1	1	1	1	1	0	1	1	1	1	1	1	1	1	1	0	18.4	5.3	8.8	8.5	7.5	12.3	14	0	13.5	17.4	11.1	9.9	4.7	10.2	9.7	12.9	6.4	0	1	1	1	1	1	1	1	1	1	1	1	1	1	1	1	1	1	1		High	3	0.418	0	1	1	1	694.787	0.14	0.0001	139.655	0.005019	0.03942	0.051	2.56	89
335408	FALSE		High	Unambiguous	NLIPFDQMTIEDLNEAFPETK	[K].NLIPFDQMTIEDLNEAFPETK.[L]	1xTMTpro [K21]	1xTMTpro [K21]	9.16e-06	7.05e-05	0.962	1	1	2	O75947	O75947 [124-144]			ATP synthase subunit d, mitochondrial OS=Homo sapiens OX=9606 GN=ATP5PD PE=1 SV=3	O75947	0	2769.4	21																																																																																											NoQuanValues	High	3	0.5241	0	1	1	1	923.802	-2.56	-0.00236	199.04	5.49e-05	4.89e-06	0.962	3.74
335410	FALSE		High	Unambiguous	NLIPFDQMTIEDLNEAFPETK	[K].NLIPFDQMTIEDLNEAFPETK.[L]	1xTMTpro [K21]; 1xTMTpro [N-Term]	1xTMTpro [K21]; 1xTMTpro [N-Term]	1.91e-09	7.05e-05	1.821	1	1	1	O75947	O75947 [124-144]			ATP synthase subunit d, mitochondrial OS=Homo sapiens OX=9606 GN=ATP5PD PE=1 SV=3	O75947	0	3073.6	21																																																																																											NoQuanValues	High	4	0.656	0	1	1	1	769.157	-0.04	-3e-05	199.853	5.49e-05	9.65e-10	1.821	5
335445	FALSE		High	Unambiguous	NLLQELK	[R].NLLQELK.[V]	1xTMTpro [K7]	1xTMTpro [K7]	0.0996132	0.00959723	0.011	1	1	1	Q9NTJ3	Q9NTJ3 [992-998]			Structural maintenance of chromosomes protein 4 OS=Homo sapiens OX=9606 GN=SMC4 PE=1 SV=2	Q9NTJ3	0	1161.72	7																																																																																											NoQuanValues	High	2	0.2906	0	1	1	1	581.362	0.73	0.00042	117.561	0.007253	0.06039	0.011	2.34
335459	FALSE		High	Unambiguous	NIIQQAIDAGEVPSYNAFVK	[R].NIIQQAIDAGEVPSYNAFVK.[E]	1xTMTpro [K20]; 1xTMTpro [N-Term]	1xTMTpro [K20]; 1xTMTpro [N-Term]	1.25e-06	7.05e-05	1.164	1	1	1	Q8WXX5	Q8WXX5 [161-180]			DnaJ homolog subfamily C member 9 OS=Homo sapiens OX=9606 GN=DNAJC9 PE=1 SV=1	Q8WXX5	0	2785.54	20	37.8	78	75.7	46.4	62.2	43.2	32.4	5.6	57.3	28.9	82.7	53.4	70	61.3	61.4	31.8	48.7	0																			1	1	1	1	1	1	1	1	1	1	1	1	1	1	1	1	1	0	37.8	78	75.7	46.4	62.2	43.2	32.4	5.6	57.3	28.9	82.7	53.4	70	61.3	61.4	31.8	48.7	0	1	1	1	1	1	1	1	1	1	1	1	1	1	1	1	1	1	1		High	3	0.4444	0	1	1	1	929.186	1.66	0.00155	193.281	5.49e-05	6.57e-07	1.164	4.95	94
335508	FALSE		High	Unambiguous	NLLSLFEDTLDPT	[R].NLLSLFEDTLDPT.[-]			5.8e-05	7.05e-05	0.775	1	1	1	Q99640	Q99640 [487-499]			Membrane-associated tyrosine- and threonine-specific cdc2-inhibitory kinase OS=Homo sapiens OX=9606 GN=PKMYT1 PE=1 SV=1	Q99640	0	1477.74	13																																																																																											NoQuanLabels	High	2	0.5389	0	1	1	1	739.375	-0.05	-4e-05	202.891	5.49e-05	3.14e-05	0.775	3.73
335515	FALSE		High	Unambiguous	NILSNVDDILAATAAACGVTPTDFSK	[R].NILSNVDDILAATAAACGVTPTDFSK.[S]	1xCarbamidomethyl [C17]; 1xTMTpro [K26]	1xCarbamidomethyl [C17]; 1xTMTpro [K26]	0.00890658	0.000940021	0.264	1	1	1	Q2KHR3	Q2KHR3 [846-871]			Glutamine and serine-rich protein 1 OS=Homo sapiens OX=9606 GN=QSER1 PE=1 SV=3	Q2KHR3	0	2968.53	26																																																																																											NoQuanValues	High	3	0.1701	0	1	1	1	990.183	2.76	0.00273	200.688	0.0008913	0.004697	0.264	2.88
335524	FALSE		High	Unambiguous	NILSSADYVER	[K].NILSSADYVER.[G]			0.0427776	0.00398503	0.102	1	1	1	Q12846	Q12846 [244-254]			Syntaxin-4 OS=Homo sapiens OX=9606 GN=STX4 PE=1 SV=2	Q12846	0	1266.63	11																																																																																											NoQuanLabels	High	2	0.4747	0	1	1	1	633.818	-2.86	-0.00181	75.2186	0.003276	0.02311	0.102	1.98
335528	FALSE		High	Unambiguous	NIISTEDAK	[K].NIISTEDAK.[A]	1xTMTpro [K9]	1xTMTpro [K9]	0.028331	0.00275496	0.145	1	1	2	Q9NZ63	Q9NZ63 [186-194]			Telomere length and silencing protein 1 homolog OS=Homo sapiens OX=9606 GN=C9orf78 PE=1 SV=1	Q9NZ63	0	1294.72	9																																																																																											NoQuanValues	High	2	0.3883	0	1	1	1	647.863	0.45	0.00029	51.2036	0.002254	0.01495	0.145	2.91
335529	FALSE		High	Unambiguous	NIISTEDAK	[K].NIISTEDAK.[A]	1xTMTpro [K9]; 1xTMTpro [N-Term]	1xTMTpro [K9]; 1xTMTpro [N-Term]	0.00243737	0.000262789	0.396	1	1	1	Q9NZ63	Q9NZ63 [186-194]			Telomere length and silencing protein 1 homolog OS=Homo sapiens OX=9606 GN=C9orf78 PE=1 SV=1	Q9NZ63	0	1598.92	9	62.3	121.9	67	86.5	79.2	70	19.5	4.8	45.5	44.9	94.9	85.9	121.4	95.8	64.6	29.5	58	0																			1	1	1	1	1	1	1	1	1	1	1	1	1	1	1	1	1	0	62.3	121.9	67	86.5	79.2	70	19.5	4.8	45.5	44.9	94.9	85.9	121.4	95.8	64.6	29.5	58	0	1	1	1	1	1	1	1	1	1	1	1	1	1	1	1	1	1	1		High	3	0.1382	0	1	1	1	533.647	1.16	0.00062	77.3444	0.0002295	0.001326	0.396	2.17	94
335533	FALSE		High	Unambiguous	NLLSVAYK	[R].NLLSVAYK.[N]	1xTMTpro [K8]	1xTMTpro [K8]	0.028331	0.00275496	0.145	7	7	1	P63104; P31947; P31946; Q04917; P61981; P27348; P62258	P63104 [42-49]; P31947 [42-49]; P31946 [44-51]; Q04917 [43-50]; P61981 [43-50]; P27348 [42-49]; P62258 [43-50]			14-3-3 protein zeta/delta OS=Homo sapiens OX=9606 GN=YWHAZ PE=1 SV=1;14-3-3 protein sigma OS=Homo sapiens OX=9606 GN=SFN PE=1 SV=1;14-3-3 protein beta/alpha OS=Homo sapiens OX=9606 GN=YWHAB PE=1 SV=3;14-3-3 protein eta OS=Homo sapiens OX=9606 GN=YWHAH PE=1 SV=4;14-3-3 protein gamma OS=Homo sapiens OX=9606 GN=YWHAG PE=1 SV=2;14-3-3 protein theta OS=Homo sapiens OX=9606 GN=YWHAQ PE=1 SV=1;14-3-3 protein epsilon OS=Homo sapiens OX=9606 GN=YWHAE PE=1 SV=1	P63104; P31947; P31946; Q04917; P61981; P27348; P62258	0	1211.73	8																																																																																											NoQuanValues	High	2	0.2756	0	1	1	1	606.369	-0.43	-0.00026	91.5484	0.002233	0.01483	0.145	3.12
335534	FALSE		High	Unambiguous	NLLSVAYK	[R].NLLSVAYK.[N]	1xTMTpro [K8]; 1xTMTpro [N-Term]	1xTMTpro [K8]; 1xTMTpro [N-Term]	0.0161518	0.00171105	0.203	7	7	1	P63104; P31947; P31946; Q04917; P61981; P27348; P62258	P63104 [42-49]; P31947 [42-49]; P31946 [44-51]; Q04917 [43-50]; P61981 [43-50]; P27348 [42-49]; P62258 [43-50]			14-3-3 protein zeta/delta OS=Homo sapiens OX=9606 GN=YWHAZ PE=1 SV=1;14-3-3 protein sigma OS=Homo sapiens OX=9606 GN=SFN PE=1 SV=1;14-3-3 protein beta/alpha OS=Homo sapiens OX=9606 GN=YWHAB PE=1 SV=3;14-3-3 protein eta OS=Homo sapiens OX=9606 GN=YWHAH PE=1 SV=4;14-3-3 protein gamma OS=Homo sapiens OX=9606 GN=YWHAG PE=1 SV=2;14-3-3 protein theta OS=Homo sapiens OX=9606 GN=YWHAQ PE=1 SV=1;14-3-3 protein epsilon OS=Homo sapiens OX=9606 GN=YWHAE PE=1 SV=1	P63104; P31947; P31946; Q04917; P61981; P27348; P62258	0	1515.94	8																																																																																											NoQuanValues	High	2	0.275	0	1	1	1	758.475	2.08	0.00158	121.107	0.001494	0.00842	0.203	2.8
335545	FALSE		High	Unambiguous	NLLTGETEADPEMIK	[K].NLLTGETEADPEMIK.[R]	1xTMTpro [K15]	1xTMTpro [K15]	0.00051873	0.000114961	0.553	1	1	1	O96005	O96005 [210-224]			Putative lipid scramblase CLPTM1 OS=Homo sapiens OX=9606 GN=CLPTM1 PE=1 SV=1	O96005	0	1965.02	15																																																																																											NoQuanValues	High	2	0.411	0	1	1	1	983.013	1.39	0.00136	119.572	8.42e-05	0.0002842	0.553	3.26
335555	FALSE		High	Unambiguous	NIITNLSK	[K].NIITNLSK.[C]	1xTMTpro [K8]; 1xTMTpro [N-Term]	1xTMTpro [K8]; 1xTMTpro [N-Term]	0.012176	0.00141262	0.232	1	1	1	P11387	P11387 [292-299]			DNA topoisomerase 1 OS=Homo sapiens OX=9606 GN=TOP1 PE=1 SV=2	P11387	0	1510.94	8	35.8	22.2	41.5	27.5	26.7	20.2	16.7	0	17.8	13.4	45.6	34.9	23.5	38.4	21.5	13.4	32.8	0																			1	1	1	1	1	1	1	0	1	1	1	1	1	1	1	1	1	0	35.8	22.2	41.5	27.5	26.7	20.2	16.7	0	17.8	13.4	45.6	34.9	23.5	38.4	21.5	13.4	32.8	0	1	1	1	1	1	1	1	1	1	1	1	1	1	1	1	1	1	1		High	2	0.2971	0	1	1	1	755.974	-2.73	-0.00206	98.4371	0.001203	0.006358	0.232	2.76	89
335575	FALSE		High	Unambiguous	NIIVFYGSQTGTAEEFANR	[R].NIIVFYGSQTGTAEEFANR.[L]			0.00167657	0.000167383	0.434	1	1	2	P16435	P16435 [79-97]			NADPH--cytochrome P450 reductase OS=Homo sapiens OX=9606 GN=POR PE=1 SV=2	P16435	0	2117.03	19																																																																																											NoQuanLabels	High	2	0.649	0	1	1	1	1059.02	-1.72	-0.00182	128.338	0.0001202	0.0009168	0.434	3.39
335588	FALSE		High	Unambiguous	NLLVTIENDTPLEELSK	[R].NLLVTIENDTPLEELSK.[Y]	1xTMTpro [K17]; 1xTMTpro [N-Term]	1xTMTpro [K17]; 1xTMTpro [N-Term]	0.0150881	0.00169002	0.21	1	1	1	P98182	P98182 [217-233]			Zinc finger protein 200 OS=Homo sapiens OX=9606 GN=ZNF200 PE=1 SV=2	P98182	0	2536.44	17																																																																																											NoQuanValues	High	3	0.3031	0	1	1	1	846.151	0.17	0.00014	199.588	0.001443	0.00787	0.21	2.54
335623	FALSE		High	Unambiguous	NLMAQLQETMR	[K].NLMAQLQETMR.[C]			0.0247501	0.00246492	0.159	1	1	1	Q14C86	Q14C86 [1176-1186]			GTPase-activating protein and VPS9 domain-containing protein 1 OS=Homo sapiens OX=9606 GN=GAPVD1 PE=1 SV=2	Q14C86	0	1334.66	11																																																																																											NoQuanLabels	High	2	0.4542	0	1	1	1	667.831	-0.33	-0.00022	119.197	0.002022	0.01299	0.159	2.84
335669	FALSE		High	Unambiguous	NLMIDIQK	[R].NLMIDIQK.[D]	1xTMTpro [K8]	1xTMTpro [K8]	0.0112613	0.0012542	0.24	1	1	5	Q9BY67	Q9BY67 [146-153]			Cell adhesion molecule 1 OS=Homo sapiens OX=9606 GN=CADM1 PE=1 SV=2	Q9BY67	0	1278.74	8																																																																																											NoQuanValues	High	2	0.1747	0	1	1	1	639.875	0.81	0.00052	112.935	0.001095	0.005909	0.24	2.92
335670	FALSE		High	Unambiguous	NLMIDIQK	[R].NLMIDIQK.[D]	1xOxidation [M3]; 1xTMTpro [K8]	1xOxidation [M3]; 1xTMTpro [K8]	0.021199	0.00203862	0.175	1	1	2	Q9BY67	Q9BY67 [146-153]			Cell adhesion molecule 1 OS=Homo sapiens OX=9606 GN=CADM1 PE=1 SV=2	Q9BY67	0	1294.74	8																																																																																											NoQuanValues	High	2	0.1075	0	1	1	1	647.872	0.39	0.00025	93.3363	0.001721	0.01105	0.175	2.79
335705	FALSE		High	Unambiguous	NLMQTLMEDYETHK	[K].NLMQTLMEDYETHK.[S]	1xTMTpro [K14]	1xTMTpro [K14]	0.0106203	0.0011805	0.246	1	1	1	Q9Y2D5	Q9Y2D5 [803-816]			A-kinase anchor protein 2 OS=Homo sapiens OX=9606 GN=AKAP2 PE=1 SV=3	Q9Y2D5	0	2057	14																																																																																											NoQuanValues	High	3	0.193	0	1	1	1	686.34	1.93	0.00132	165.21	0.001047	0.005549	0.246	3.16
335716	FALSE		High	Unambiguous	NLMSQLGTK	[K].NLMSQLGTK.[Q]	1xTMTpro [K9]	1xTMTpro [K9]	0.00677068	0.000750234	0.292	1	1	2	Q86Y82	Q86Y82 [45-53]			Syntaxin-12 OS=Homo sapiens OX=9606 GN=STX12 PE=1 SV=1	Q86Y82	0	1295.73	9																																																																																											NoQuanValues	High	2	0.4286	0	1	1	1	648.369	0.2	0.00013	78.9297	0.0006474	0.003595	0.292	2.87
335717	FALSE		High	Unambiguous	NLMSQLGTK	[K].NLMSQLGTK.[Q]	1xTMTpro [K9]; 1xTMTpro [N-Term]	1xTMTpro [K9]; 1xTMTpro [N-Term]	0.00383179	0.000407342	0.35	1	1	1	Q86Y82	Q86Y82 [45-53]			Syntaxin-12 OS=Homo sapiens OX=9606 GN=STX12 PE=1 SV=1	Q86Y82	0	1599.94	9	33.1	44.9	29.8	70.1	21	104.4	7.5	4.9	55.3	10.7	37.3	84.3	43.7	51.9	51.7	7.8	23.8	0																			1	1	1	1	1	1	1	1	1	1	1	1	1	1	1	1	1	0	33.1	44.9	29.8	70.1	21	104.4	7.5	4.9	55.3	10.7	37.3	84.3	43.7	51.9	51.7	7.8	23.8	0	1	1	1	1	1	1	1	1	1	1	1	1	1	1	1	1	1	1		High	2	0.4828	0	1	1	1	800.47	-3.12	-0.00249	98.0583	0.0003594	0.002051	0.35	3.48	94
335753	FALSE		High	Unambiguous	NLNDSSLFVSAEEFGHLLDENMGSK	[R].NLNDSSLFVSAEEFGHLLDENMGSK.[F]	1xTMTpro [K25]	1xTMTpro [K25]	7.45e-06	7.05e-05	0.983	1	1	1	Q03701	Q03701 [969-993]			CCAAT/enhancer-binding protein zeta OS=Homo sapiens OX=9606 GN=CEBPZ PE=1 SV=3	Q03701	0	3057.48	25																																																																																											NoQuanValues	High	3	0.3951	0	1	1	1	1019.83	0.51	0.00052	199.561	5.49e-05	3.99e-06	0.983	3.67
335825	FALSE		High	Unambiguous	NLNNSNLFSPVNR	[K].NLNNSNLFSPVNR.[D]			0.000874834	0.000114961	0.5	1	1	1	P52948	P52948 [604-616]			Nuclear pore complex protein Nup98-Nup96 OS=Homo sapiens OX=9606 GN=NUP98 PE=1 SV=4	P52948	0	1488.76	13																																																																																											NoQuanLabels	High	2	0.4663	0	1	1	1	744.881	-0.13	-0.0001	79.5958	8.42e-05	0.0004763	0.5	3.41
335827	FALSE		High	Unambiguous	NLNPEDIDQLITISGMVIR	[R].NLNPEDIDQLITISGMVIR.[T]	1xTMTpro [N-Term]	1xTMTpro [N-Term]	4.92e-06	7.05e-05	1.025	1	1	1	P33991	P33991 [273-291]			DNA replication licensing factor MCM4 OS=Homo sapiens OX=9606 GN=MCM4 PE=1 SV=5	P33991	0	2445.33	19	9.3	4.5	12.9	8.2	6.8	9.3	14.3	2	7.9	15.4	12.7	8.8	5.5	7.7	8.8	13.6	11.7	0																			1	1	1	1	1	1	1	1	1	1	1	1	1	1	1	1	1	0	9.3	4.5	12.9	8.2	6.8	9.3	14.3	2	7.9	15.4	12.7	8.8	5.5	7.7	8.8	13.6	11.7	0	1	1	1	1	1	1	1	1	1	1	1	1	1	1	1	1	1	1		High	3	0.4403	0	1	1	1	815.783	0.04	3e-05	201.054	5.49e-05	2.62e-06	1.025	4.02	94
335842	FALSE		High	Unambiguous	NLNQDQQHGR	[K].NLNQDQQHGR.[K]	1xTMTpro [N-Term]	1xTMTpro [N-Term]	9.69e-05	7.05e-05	0.723	1	1	1	P04279	P04279 [272-281]			Semenogelin-1 OS=Homo sapiens OX=9606 GN=SEMG1 PE=1 SV=2	P04279	0	1513.78	10																																																																																											NoQuanValues	High	3	0.577	0	1	1	1	505.264	-0.21	-0.00011	22.0848	5.49e-05	5.26e-05	0.723	4.35
335863	FALSE		High	Unambiguous	NINSINFDNPVYQK	[K].NINSINFDNPVYQK.[T]	1xTMTpro [K14]	1xTMTpro [K14]	0.0684793	0.00629404	0.052	1	1	1	P01130	P01130 [817-830]			Low-density lipoprotein receptor OS=Homo sapiens OX=9606 GN=LDLR PE=1 SV=1	P01130	0	1970.03	14																																																																																											NoQuanValues	High	3	0.2351	0	1	1	1	657.352	5.94	0.0039	116.959	0.005019	0.03897	0.052	3.02
335870	FALSE		High	Unambiguous	NINTFVETPVQK	[K].NINTFVETPVQK.[L]	1xTMTpro [K12]	1xTMTpro [K12]	0.00019151	7.05e-05	0.654	1	1	2	P46013	P46013 [2399-2410]			Proliferation marker protein Ki-67 OS=Homo sapiens OX=9606 GN=MKI67 PE=1 SV=2	P46013	0	1693.94	12																																																																																											NoQuanValues	High	2	0.5245	0	1	1	1	847.476	0.35	0.0003	100.488	5.49e-05	0.0001043	0.654	3.26
335871	FALSE		High	Unambiguous	NINTFVETPVQK	[K].NINTFVETPVQK.[L]	1xTMTpro [K12]; 1xTMTpro [N-Term]	1xTMTpro [K12]; 1xTMTpro [N-Term]	0.000356573	7.05e-05	0.591	1	1	2	P46013	P46013 [2399-2410]			Proliferation marker protein Ki-67 OS=Homo sapiens OX=9606 GN=MKI67 PE=1 SV=2	P46013	0	1998.15	12																																																																																											NoQuanValues	High	3	0.3295	0	1	1	1	666.723	0.75	0.0005	108.452	5.49e-05	0.0001948	0.591	3.52
335879	FALSE		High	Unambiguous	NLNVCESQSLDSGSCSALQNEFVSEK	[K].NLNVCESQSLDSGSCSALQNEFVSEK.[L]	2xCarbamidomethyl [C5; C15]; 1xTMTpro [K26]	2xCarbamidomethyl [C5; C15]; 1xTMTpro [K26]	0.00125987	0.000114961	0.463	1	1	1	Q86XK3	Q86XK3 [121-146]			Swi5-dependent recombination DNA repair protein 1 homolog OS=Homo sapiens OX=9606 GN=SFR1 PE=1 SV=2	Q86XK3	0	3206.49	26																																																																																											NoQuanValues	High	3	0.6104	0	1	1	1	1069.5	-0.53	-0.00057	126.581	8.42e-05	0.0006862	0.463	3.67
335906	FALSE		High	Unambiguous	NLPDNDNEENLIHGDFR	[K].NLPDNDNEENLIHGDFR.[L]	1xTMTpro [N-Term]	1xTMTpro [N-Term]	8.06e-06	7.05e-05	0.975	1	1	1	Q709F0	Q709F0 [208-224]			Acyl-CoA dehydrogenase family member 11 OS=Homo sapiens OX=9606 GN=ACAD11 PE=1 SV=3	Q709F0	0	2316.12	17	43	13.4	20.8	14.3	16.7	20.2	24.5	0	16.6	14	18.1	25.2	15.8	21.9	10.8	10.4	17.7	0																			1	1	1	1	1	1	1	0	1	1	1	1	1	1	1	1	1	0	43	13.4	20.8	14.3	16.7	20.2	24.5	0	16.6	14	18.1	25.2	15.8	21.9	10.8	10.4	17.7	0	1	1	1	1	1	1	1	1	1	1	1	1	1	1	1	1	1	1		High	3	0.4987	0	1	1	1	772.712	1.17	0.0009	101.226	5.49e-05	4.3e-06	0.975	3.81	89
335913	FALSE		High	Unambiguous	NIPEDNADMAR	[R].NIPEDNADMAR.[L]	1xTMTpro [N-Term]	1xTMTpro [N-Term]	0.0823421	0.00757866	0.032	1	1	1	P31939	P31939 [80-90]			Bifunctional purine biosynthesis protein ATIC OS=Homo sapiens OX=9606 GN=ATIC PE=1 SV=3	P31939	0	1549.76	11	7.9	0	3.5	0	0	0	0	0	0	0	3.7	4.7	0	2	0	0	3.2	0																			1	0	1	0	0	0	0	0	0	0	1	1	0	1	0	0	1	0	7.9	0	3.5	0	0	0	0	0	0	0	3.7	4.7	0	2	0	0	3.2	0	1	1	1	1	1	1	1	1	1	1	1	1	1	1	1	1	1	1		High	2	0.4307	0	1	1	1	775.383	-0.89	-0.00069	51.8103	0.005869	0.04823	0.032	2.67	33
335915	FALSE		High	Unambiguous	NLPEEYELK	[R].NLPEEYELK.[S]	1xTMTpro [K9]; 1xTMTpro [N-Term]	1xTMTpro [K9]; 1xTMTpro [N-Term]	0.000493768	0.000114961	0.558	1	1	2	P52701	P52701 [989-997]			DNA mismatch repair protein Msh6 OS=Homo sapiens OX=9606 GN=MSH6 PE=1 SV=2	P52701	0	1742.98	9	121.5	46.9	101.5	55.4	62.2	74.8	86.4	6.7	67.3	100.2	72.9	81.7	54.4	83.5	34.3	49.3	75	0																			1	1	1	1	1	1	1	1	1	1	1	1	1	1	1	1	1	0	121.5	46.9	101.5	55.4	62.2	74.8	86.4	6.7	67.3	100.2	72.9	81.7	54.4	83.5	34.3	49.3	75	0	1	1	1	1	1	1	1	1	1	1	1	1	1	1	1	1	1	1		High	3	0.1646	0	1	1	1	581.664	-1.78	-0.00104	111.35	8.42e-05	0.0002695	0.558	3.22	94
335917	FALSE		High	Unambiguous	NIPEGSHQYELLK	[K].NIPEGSHQYELLK.[H]	1xTMTpro [K13]; 1xTMTpro [N-Term]	1xTMTpro [K13]; 1xTMTpro [N-Term]	0.00103446	0.000114961	0.483	1	2	1	Q7L9L4	Q7L9L4 [18-30]			MOB kinase activator 1B OS=Homo sapiens OX=9606 GN=MOB1B PE=1 SV=3	Q7L9L4; Q9H8S9	0	2136.19	13	4.8	3	5.3	11.1	5.3	11	17.2	2.3	10.2	29.5	5.3	9.9	2.6	5.3	7	18.6	3.1	0																			1	1	1	1	1	1	1	1	1	1	1	1	1	1	1	1	1	0	4.8	3	5.3	11.1	5.3	11	17.2	2.3	10.2	29.5	5.3	9.9	2.6	5.3	7	18.6	3.1	0	1	1	1	1	1	1	1	1	1	1	1	1	1	1	1	1	1	1		High	3	0.307	0	1	1	1	712.737	1.01	0.00072	89.5439	8.42e-05	0.0005671	0.483	2.28	94
335929	FALSE		High	Unambiguous	NIPETLELSAEAK	[R].NIPETLELSAEAK.[A]	1xTMTpro [K13]; 1xTMTpro [N-Term]	1xTMTpro [K13]; 1xTMTpro [N-Term]	0.000824582	0.000114961	0.506	1	1	3	Q96EV2	Q96EV2 [241-253]			RNA-binding protein 33 OS=Homo sapiens OX=9606 GN=RBM33 PE=1 SV=3	Q96EV2	0	2023.16	13	68	70.4	67.6	40.2	57.9	41.7	19.9	4.1	55.1	29.1	62.6	48.6	78.3	69.3	85	26.7	53.3	0																			1	1	1	1	1	1	1	1	1	1	1	1	1	1	1	1	1	0	68	70.4	67.6	40.2	57.9	41.7	19.9	4.1	55.1	29.1	62.6	48.6	78.3	69.3	85	26.7	53.3	0	2	2	2	2	2	2	2	2	2	2	2	2	2	2	2	2	2	2		High	3	0.2313	0	1	1	1	675.058	0.97	0.00066	139.225	8.42e-05	0.000452	0.506	2.68	94
335940	FALSE		High	Unambiguous	NIPGITLLNVSK	[R].NIPGITLLNVSK.[L]	1xTMTpro [K12]; 1xTMTpro [N-Term]	1xTMTpro [K12]; 1xTMTpro [N-Term]	3.55e-06	7.05e-05	1.058	1	1	1	P36578	P36578 [223-234]			60S ribosomal protein L4 OS=Homo sapiens OX=9606 GN=RPL4 PE=1 SV=5	P36578	0	1877.17	12																																																																																											NoQuanValues	High	2	0.6692	0	1	1	1	939.089	-0.71	-0.00067	153.37	5.49e-05	1.89e-06	1.058	3.99
335941	FALSE		High	Unambiguous	NLPGLVQEGEPFSEEATLFTK	[R].NLPGLVQEGEPFSEEATLFTK.[E]	1xTMTpro [K21]; 1xTMTpro [N-Term]	1xTMTpro [K21]; 1xTMTpro [N-Term]	1.73e-07	7.05e-05	1.364	1	1	2	Q7KZF4	Q7KZF4 [566-586]			Staphylococcal nuclease domain-containing protein 1 OS=Homo sapiens OX=9606 GN=SND1 PE=1 SV=1	Q7KZF4	0	2914.57	21																																																																																											NoQuanValues	High	3	0.4926	0	1	1	1	972.197	2.14	0.00208	196.34	5.49e-05	9.01e-08	1.364	4.06
335976	FALSE		High	Unambiguous	NLPLPPPPPPR	[R].NLPLPPPPPPR.[G]			0.000984704	0.000114961	0.488	1	1	5	P61978	P61978 [306-316]			Heterogeneous nuclear ribonucleoprotein K OS=Homo sapiens OX=9606 GN=HNRNPK PE=1 SV=1	P61978	0	1194.7	11																																																																																											NoQuanLabels	High	2	0.2434	0	1	1	1	597.852	-1.81	-0.00108	78.014	8.42e-05	0.0005368	0.488	1.89
335977	FALSE		High	Unambiguous	NLPLPPPPPPR	[R].NLPLPPPPPPR.[G]	1xTMTpro [N-Term]	1xTMTpro [N-Term]	0.00170993	0.000167383	0.432	1	1	5	P61978	P61978 [306-316]			Heterogeneous nuclear ribonucleoprotein K OS=Homo sapiens OX=9606 GN=HNRNPK PE=1 SV=1	P61978	0	1498.91	11	117.7	160.4	177	136.2	162.1	121.2	70	3.1	199.9	111.3	233.3	162.5	181.9	216.8	238.4	89	167.4	0																			1	1	1	1	1	1	1	1	1	1	1	1	1	1	1	1	1	0	117.7	160.4	177	136.2	162.1	121.2	70	3.1	199.9	111.3	233.3	162.5	181.9	216.8	238.4	89	167.4	0	3	3	3	3	3	3	3	3	3	3	3	3	3	3	3	3	3	3		High	3	0.2679	0	1	1	1	500.307	0.22	0.00011	88.6117	0.0001202	0.0009334	0.432	2.24	94
335984	FALSE		High	Unambiguous	NLPIYSEEIVEMYK	[K].NLPIYSEEIVEMYK.[G]	1xTMTpro [K14]	1xTMTpro [K14]	0.0147971	0.00166432	0.212	1	1	1	P35579	P35579 [126-139]			Myosin-9 OS=Homo sapiens OX=9606 GN=MYH9 PE=1 SV=4	P35579	0	2032.06	14																																																																																											NoQuanValues	High	3	0.2787	0	1	1	1	678.026	0.67	0.00045	167.28	0.001418	0.007718	0.212	2.87
335985	FALSE		High	Unambiguous	NLPIYSEEIVEMYK	[K].NLPIYSEEIVEMYK.[G]	1xTMTpro [K14]; 1xTMTpro [N-Term]	1xTMTpro [K14]; 1xTMTpro [N-Term]	0.00638394	0.000750234	0.298	1	1	1	P35579	P35579 [126-139]			Myosin-9 OS=Homo sapiens OX=9606 GN=MYH9 PE=1 SV=4	P35579	0	2336.27	14																																																																																											NoQuanValues	High	3	0.3708	0	1	1	1	779.43	1.71	0.00133	183.802	0.0006474	0.003398	0.298	3.29
335998	FALSE		High	Unambiguous	NIPMTLELLQSTR	[K].NIPMTLELLQSTR.[I]			0.000601438	0.000114961	0.538	1	1	1	P23193	P23193 [33-45]			Transcription elongation factor A protein 1 OS=Homo sapiens OX=9606 GN=TCEA1 PE=1 SV=2	P23193	0	1515.82	13																																																																																											NoQuanLabels	High	2	0.4068	0	1	1	1	758.414	1.16	0.00088	150.903	8.42e-05	0.0003307	0.538	2.63
336003	FALSE		High	Unambiguous	NLPNVIINEK	[K].NLPNVIINEK.[R]	1xTMTpro [K10]	1xTMTpro [K10]	0.00144625	0.000114961	0.449	1	1	1	Q9BVJ6	Q9BVJ6 [663-672]			U3 small nucleolar RNA-associated protein 14 homolog A OS=Homo sapiens OX=9606 GN=UTP14A PE=1 SV=1	Q9BVJ6	0	1457.86	10																																																																																											NoQuanValues	High	3	0.2839	0	1	1	1	486.625	-2.03	-0.00099	106.618	8.42e-05	0.0007856	0.449	3.17
336004	FALSE		High	Unambiguous	NLPNVIINEK	[K].NLPNVIINEK.[R]	1xTMTpro [K10]; 1xTMTpro [N-Term]	1xTMTpro [K10]; 1xTMTpro [N-Term]	0.00466366	0.000543356	0.33	1	1	2	Q9BVJ6	Q9BVJ6 [663-672]			U3 small nucleolar RNA-associated protein 14 homolog A OS=Homo sapiens OX=9606 GN=UTP14A PE=1 SV=1	Q9BVJ6	0	1762.07	10																																																																																											NoQuanValues	High	3	0.1746	0	1	1	1	588.029	-0.4	-0.00023	116.458	0.0004804	0.002492	0.33	2.52
336009	FALSE		High	Unambiguous	NLPPEEQMISALPDIK	[K].NLPPEEQMISALPDIK.[V]	1xOxidation [M8]; 1xTMTpro [K16]	1xOxidation [M8]; 1xTMTpro [K16]	0.0171223	0.00174887	0.197	1	1	1	O15355	O15355 [410-425]			Protein phosphatase 1G OS=Homo sapiens OX=9606 GN=PPM1G PE=1 SV=1	O15355	0	2115.13	16																																																																																											NoQuanValues	High	3	0.3261	0	1	1	1	705.716	0.72	0.00051	130.661	0.001494	0.008916	0.197	3.68
336010	FALSE		High	Unambiguous	NLPPEEQMISALPDIK	[K].NLPPEEQMISALPDIK.[V]	1xTMTpro [K16]; 1xTMTpro [N-Term]	1xTMTpro [K16]; 1xTMTpro [N-Term]	6.66e-05	7.05e-05	0.761	1	1	3	O15355	O15355 [410-425]			Protein phosphatase 1G OS=Homo sapiens OX=9606 GN=PPM1G PE=1 SV=1	O15355	0	2403.34	16	31.5	45.5	68	22.7	44.5	22.1	10.3	2.2	54.3	10.3	56.4	30.1	52	55.7	52.2	9.8	42.4	0																			1	1	1	1	1	1	1	1	1	1	1	1	1	1	1	1	1	0	31.5	45.5	68	22.7	44.5	22.1	10.3	2.2	54.3	10.3	56.4	30.1	52	55.7	52.2	9.8	42.4	0	1	1	1	1	1	1	1	1	1	1	1	1	1	1	1	1	1	1		High	3	0.4977	0	1	1	1	801.79	4.36	0.00349	173.037	5.49e-05	3.63e-05	0.761	4.34	94
336011	FALSE		High	Unambiguous	NLPPEEQMISALPDIK	[K].NLPPEEQMISALPDIK.[V]	1xOxidation [M8]; 1xTMTpro [K16]; 1xTMTpro [N-Term]	1xOxidation [M8]; 1xTMTpro [K16]; 1xTMTpro [N-Term]	0.0396372	0.00359512	0.11	1	1	1	O15355	O15355 [410-425]			Protein phosphatase 1G OS=Homo sapiens OX=9606 GN=PPM1G PE=1 SV=1	O15355	0	2419.34	16	12.2	7.1	11.5	24.1	13.2	28.1	26.9	3.6	11.6	32.4	11.2	21.8	11.7	15.8	13.2	38.6	11.1	0																			1	1	1	1	1	1	1	1	1	1	1	1	1	1	1	1	1	0	12.2	7.1	11.5	24.1	13.2	28.1	26.9	3.6	11.6	32.4	11.2	21.8	11.7	15.8	13.2	38.6	11.1	0	1	1	1	1	1	1	1	1	1	1	1	1	1	1	1	1	1	1		High	3	0.2562	0	1	1	1	807.118	-0.4	-0.00033	145.984	0.003029	0.02114	0.11	3.24	94
336017	FALSE		High	Unambiguous	NLPPSGAVPVTGIPPHVVK	[K].NLPPSGAVPVTGIPPHVVK.[V]	1xTMTpro [K19]; 1xTMTpro [N-Term]	1xTMTpro [K19]; 1xTMTpro [N-Term]	0.00386963	0.000407342	0.349	1	1	1	Q13283	Q13283 [258-276]			Ras GTPase-activating protein-binding protein 1 OS=Homo sapiens OX=9606 GN=G3BP1 PE=1 SV=1	Q13283	0	2487.49	19	12.8	16.1	13.9	14.3	17.5	10.8	11.2	1.9	15.3	13.9	17	18.2	13.3	17.2	12.2	14.8	14	0																			1	1	1	1	1	1	1	1	1	1	1	1	1	1	1	1	1	0	12.8	16.1	13.9	14.3	17.5	10.8	11.2	1.9	15.3	13.9	17	18.2	13.3	17.2	12.2	14.8	14	0	1	1	1	1	1	1	1	1	1	1	1	1	1	1	1	1	1	1		High	3	0.5012	0	1	1	1	829.837	0.69	0.00057	123.994	0.0003921	0.002073	0.349	4.29	94
336018	FALSE		High	Unambiguous	NIPPYFVALVPQEEELDDQK	[R].NIPPYFVALVPQEEELDDQK.[I]	1xTMTpro [K20]	1xTMTpro [K20]	0.000262615	7.05e-05	0.622	1	1	1	P12956	P12956 [405-424]			X-ray repair cross-complementing protein 6 OS=Homo sapiens OX=9606 GN=XRCC6 PE=1 SV=2	P12956	0	2648.38	20																																																																																											NoQuanValues	High	3	0.3923	0	1	1	1	883.465	0.94	0.00083	185.27	5.49e-05	0.0001437	0.622	2.6
336019	FALSE		High	Unambiguous	NIPPYFVALVPQEEELDDQK	[R].NIPPYFVALVPQEEELDDQK.[I]	1xTMTpro [K20]; 1xTMTpro [N-Term]	1xTMTpro [K20]; 1xTMTpro [N-Term]	3.01e-07	7.05e-05	1.308	1	1	1	P12956	P12956 [405-424]			X-ray repair cross-complementing protein 6 OS=Homo sapiens OX=9606 GN=XRCC6 PE=1 SV=2	P12956	0	2952.59	20																																																																																											NoQuanValues	High	3	0.5712	0	1	1	1	984.871	4.21	0.00415	196.498	5.49e-05	1.58e-07	1.308	5.69
336027	FALSE		High	Unambiguous	NLPQQCMQEDFLVHEVTNLPVTEALIER	[R].NLPQQCMQEDFLVHEVTNLPVTEALIER.[E]	1xCarbamidomethyl [C6]	1xCarbamidomethyl [C6]	0.0163097	0.00171105	0.202	1	1	1	Q4KMP7	Q4KMP7 [585-612]			TBC1 domain family member 10B OS=Homo sapiens OX=9606 GN=TBC1D10B PE=1 SV=3	Q4KMP7	0	3323.64	28																																																																																											NoQuanLabels	High	3	0.4428	0	1	1	1	1108.55	1.03	0.00114	179.858	0.001494	0.008497	0.202	3.41
336028	FALSE		High	Unambiguous	NLPQQCMQEDFLVHEVTNLPVTEALIER	[R].NLPQQCMQEDFLVHEVTNLPVTEALIER.[E]	1xCarbamidomethyl [C6]; 1xTMTpro [N-Term]	1xCarbamidomethyl [C6]; 1xTMTpro [N-Term]	6.73e-05	7.05e-05	0.76	1	1	1	Q4KMP7	Q4KMP7 [585-612]			TBC1 domain family member 10B OS=Homo sapiens OX=9606 GN=TBC1D10B PE=1 SV=3	Q4KMP7	0	3627.85	28	21.6	5.8	15.3	19.4	9.2	25.1	16.2	0	17.6	12.6	11.6	24.3	10.4	13.2	10.2	11.7	6.7	0																			1	1	1	1	1	1	1	0	1	1	1	1	1	1	1	1	1	0	21.6	5.8	15.3	19.4	9.2	25.1	16.2	0	17.6	12.6	11.6	24.3	10.4	13.2	10.2	11.7	6.7	0	1	1	1	1	1	1	1	1	1	1	1	1	1	1	1	1	1	1		High	4	0.3232	0	1	1	1	907.716	-0.86	-0.00078	198.646	5.49e-05	3.65e-05	0.76	2.97	89
336031	FALSE		High	Unambiguous	NLPQYVSNELLEEAFSVFGQVER	[R].NLPQYVSNELLEEAFSVFGQVER.[A]			0.000298555	7.05e-05	0.609	1	1	1	Q15233	Q15233 [154-176]			Non-POU domain-containing octamer-binding protein OS=Homo sapiens OX=9606 GN=NONO PE=1 SV=4	Q15233	0	2668.33	23																																																																																											NoQuanLabels	High	3	0.4444	0	1	1	1	890.114	0.4	0.00036	203.353	5.49e-05	0.0001631	0.609	3.78
336032	FALSE		High	Unambiguous	NLPQYVSNELLEEAFSVFGQVER	[R].NLPQYVSNELLEEAFSVFGQVER.[A]	1xTMTpro [N-Term]	1xTMTpro [N-Term]	1.31e-10	7.05e-05	2.092	1	1	1	Q15233	Q15233 [154-176]			Non-POU domain-containing octamer-binding protein OS=Homo sapiens OX=9606 GN=NONO PE=1 SV=4	Q15233	0	2972.53	23																																																																																											NoQuanValues	High	3	0.5908	0	1	1	1	991.517	1.31	0.00129	203.737	5.49e-05	6.52e-11	2.092	6.72
336040	FALSE		High	Unambiguous	NIPSIFNTPEPTTTQEPLVGSQK	[K].NIPSIFNTPEPTTTQEPLVGSQK.[R]	1xTMTpro [K23]	1xTMTpro [K23]	0.0072514	0.000786986	0.285	1	1	2	Q8WY36	Q8WY36 [802-824]			HMG box transcription factor BBX OS=Homo sapiens OX=9606 GN=BBX PE=1 SV=1	Q8WY36	0	2802.48	23																																																																																											NoQuanValues	High	3	0.5294	0	1	1	1	934.835	2.1	0.00196	152.038	0.0007016	0.003831	0.285	4.08
336055	FALSE		High	Unambiguous	NLPVNFEVAR	[R].NLPVNFEVAR.[E]			0.00198215	0.000167383	0.417	1	1	2	O95793	O95793 [197-206]			Double-stranded RNA-binding protein Staufen homolog 1 OS=Homo sapiens OX=9606 GN=STAU1 PE=1 SV=2	O95793	0	1158.63	10																																																																																											NoQuanLabels	High	2	0.4781	0	1	1	1	579.816	-1.54	-0.00089	95.5478	0.0001202	0.001081	0.417	2.28
336069	FALSE		High	Unambiguous	NLPYTSTEEDLEK	[R].NLPYTSTEEDLEK.[L]	1xTMTpro [K13]; 1xTMTpro [N-Term]	1xTMTpro [K13]; 1xTMTpro [N-Term]	0.00410462	0.000454616	0.343	1	1	1	Q9Y4C8	Q9Y4C8 [408-420]			Probable RNA-binding protein 19 OS=Homo sapiens OX=9606 GN=RBM19 PE=1 SV=3	Q9Y4C8	0	2147.14	13																																																																																											NoQuanValues	High	3		0	2	2	3	716.384	0.56	0.0004	105.388	0.0004227	0.002207	0.343	2.51
336071	FALSE		High	Unambiguous	NLPYVYIPSK	[R].NLPYVYIPSK.[T]	1xTMTpro [K10]; 1xTMTpro [N-Term]	1xTMTpro [K10]; 1xTMTpro [N-Term]	0.0758118	0.00672449	0.041	1	1	1	Q9NX24	Q9NX24 [102-111]			H/ACA ribonucleoprotein complex subunit 2 OS=Homo sapiens OX=9606 GN=NHP2 PE=1 SV=1	Q9NX24	0	1802.07	10																																																																																											NoQuanValues	High	3	0.2939	0	1	1	1	601.361	-1.15	-0.00069	137.839	0.005315	0.04402	0.041	2.62
336084	FALSE		High	Unambiguous	NLQCLVIDEADR	[K].NLQCLVIDEADR.[I]	1xCarbamidomethyl [C4]	1xCarbamidomethyl [C4]	0.033045	0.00312511	0.129	1	1	1	Q9NVP1	Q9NVP1 [326-337]			ATP-dependent RNA helicase DDX18 OS=Homo sapiens OX=9606 GN=DDX18 PE=1 SV=2	Q9NVP1	0	1445.71	12																																																																																											NoQuanLabels	High	2	0.3527	0	1	1	1	723.358	2.83	0.00205	96.898	0.002584	0.01756	0.129	2.92
336085	FALSE		High	Unambiguous	NLQCLVIDEADR	[K].NLQCLVIDEADR.[I]	1xCarbamidomethyl [C4]; 1xTMTpro [N-Term]	1xCarbamidomethyl [C4]; 1xTMTpro [N-Term]	0.0220368	0.00203862	0.171	1	1	1	Q9NVP1	Q9NVP1 [326-337]			ATP-dependent RNA helicase DDX18 OS=Homo sapiens OX=9606 GN=DDX18 PE=1 SV=2	Q9NVP1	0	1749.91	12																																																																																											NoQuanValues	High	3	0.4037	0	1	1	1	583.973	-4.74	-0.00277	124.188	0.001721	0.01155	0.171	3.22
336089	FALSE		High	Unambiguous	NLQDAMQVCR	[R].NLQDAMQVCR.[N]	1xCarbamidomethyl [C9]	1xCarbamidomethyl [C9]	0.000800548	0.000114961	0.509	1	1	3	P49368	P49368 [390-399]			T-complex protein 1 subunit gamma OS=Homo sapiens OX=9606 GN=CCT3 PE=1 SV=4	P49368	0	1234.57	10																																																																																											NoQuanLabels	High	2	0.5372	0	1	1	1	617.787	0.19	0.00012	48.9692	8.42e-05	0.000436	0.509	1.88
336090	FALSE		High	Unambiguous	NLQDAMQVCR	[R].NLQDAMQVCR.[N]	1xCarbamidomethyl [C9]; 1xTMTpro [N-Term]	1xCarbamidomethyl [C9]; 1xTMTpro [N-Term]	0.000841004	0.000114961	0.504	1	1	1	P49368	P49368 [390-399]			T-complex protein 1 subunit gamma OS=Homo sapiens OX=9606 GN=CCT3 PE=1 SV=4	P49368	0	1538.77	10	20.5	8.8	23.6	9.4	15	14	20.4	0	15.8	19.6	21.6	20.5	9.5	27.3	10.6	18.9	18.8	0																			1	1	1	1	1	1	1	0	1	1	1	1	1	1	1	1	1	0	20.5	8.8	23.6	9.4	15	14	20.4	0	15.8	19.6	21.6	20.5	9.5	27.3	10.6	18.9	18.8	0	1	1	1	1	1	1	1	1	1	1	1	1	1	1	1	1	1	1		High	2	0.3294	0	1	1	1	769.889	-1.66	-0.00128	76.6827	8.42e-05	0.000458	0.504	2.55	89
336106	FALSE		High	Unambiguous	NIQDTSDLDAIAK	[R].NIQDTSDLDAIAK.[D]	1xTMTpro [K13]; 1xTMTpro [N-Term]	1xTMTpro [K13]; 1xTMTpro [N-Term]	0.0823421	0.00757866	0.032	1	1	1	Q9NZB2	Q9NZB2 [292-304]			Constitutive coactivator of PPAR-gamma-like protein 1 OS=Homo sapiens OX=9606 GN=FAM120A PE=1 SV=2	Q9NZB2	0	2012.12	13																																																																																											NoQuanValues	High	3	0.2967	0	1	1	1	671.377	0.19	0.00013	112.809	0.005869	0.04834	0.032	2.46
336108	FALSE		High	Unambiguous	NLQEAEEWYK	[K].NLQEAEEWYK.[S]	1xTMTpro [K10]	1xTMTpro [K10]	0.00136322	0.000114961	0.455	1	2	2	P08670	P08670 [283-292]			Vimentin OS=Homo sapiens OX=9606 GN=VIM PE=1 SV=4	P08670; P41219	0	1613.81	10																																																																																											NoQuanValues	High	2	0.3795	0	1	1	1	807.411	0.75	0.0006	96.4724	8.42e-05	0.0007428	0.455	3.03
336109	FALSE		High	Unambiguous	NLQEAEEWYK	[K].NLQEAEEWYK.[S]	1xTMTpro [K10]; 1xTMTpro [N-Term]	1xTMTpro [K10]; 1xTMTpro [N-Term]	0.000235604	7.05e-05	0.633	1	2	3	P08670	P08670 [283-292]			Vimentin OS=Homo sapiens OX=9606 GN=VIM PE=1 SV=4	P08670; P41219	0	1918.02	10	47.8	124.7	126.5	57.7	95.2	52.2	38.1	2.7	233.4	49.7	140.9	58.8	135.6	134.8	221	52.3	88.5	0																			1	1	1	1	1	1	1	1	1	1	1	1	1	1	1	1	1	0	47.8	124.7	126.5	57.7	95.2	52.2	38.1	2.7	233.4	49.7	140.9	58.8	135.6	134.8	221	52.3	88.5	0	2	2	2	2	2	2	2	2	2	2	2	2	2	2	2	2	2	2		High	3	0.194	0	1	1	1	640.012	1.17	0.00074	123.787	5.49e-05	0.0001284	0.633	3.66	94
336111	FALSE		High	Unambiguous	NLQEALIDTEK	[K].NLQEALIDTEK.[K]	1xTMTpro [K11]; 1xTMTpro [N-Term]	1xTMTpro [K11]; 1xTMTpro [N-Term]	0.0557545	0.00486745	0.074	1	1	1	Q5SZL2	Q5SZL2 [540-550]			Centrosomal protein of 85 kDa-like OS=Homo sapiens OX=9606 GN=CEP85L PE=1 SV=1	Q5SZL2	0	1882.08	11																																																																																											NoQuanValues	High	3	0.3184	0	1	1	1	628.033	3.61	0.00226	125.808	0.003942	0.03077	0.074	2.45
336113	FALSE		High	Unambiguous	NLQEEIDALESR	[K].NLQEEIDALESR.[V]	1xTMTpro [N-Term]	1xTMTpro [N-Term]	0.00414515	0.000454616	0.342	1	1	4	Q9NQP4	Q9NQP4 [93-104]			Prefoldin subunit 4 OS=Homo sapiens OX=9606 GN=PFDN4 PE=1 SV=1	Q9NQP4	0	1720.9	12	8.2	23.8	11.9	12.1	13.1	9.7	6	0	16.3	7.9	21.3	13.8	20.6	16.3	18.9	3.6	15.5	0																			1	1	1	1	1	1	1	0	1	1	1	1	1	1	1	1	1	0	8.2	23.8	11.9	12.1	13.1	9.7	6	0	16.3	7.9	21.3	13.8	20.6	16.3	18.9	3.6	15.5	0	2	2	2	2	2	2	2	2	2	2	2	2	2	2	2	2	2	2		High	3	0.267	0	1	1	1	574.305	-1.35	-0.00077	142.148	0.0004227	0.00222	0.342	2.21	89
336119	FALSE		High	Unambiguous	NLQEGNEVDSQSSIR	[K].NLQEGNEVDSQSSIR.[T]	1xTMTpro [N-Term]	1xTMTpro [N-Term]	0.0367195	0.00330098	0.118	1	1	1	O75152	O75152 [522-536]			Zinc finger CCCH domain-containing protein 11A OS=Homo sapiens OX=9606 GN=ZC3H11A PE=1 SV=3	O75152	0	1980	15	13.6	9.1	12.7	4.5	8.7	6	3.4	0	17.6	5.1	15.2	9.2	10.3	13	12.4	3.8	9.3	0																			1	1	1	1	1	1	1	0	1	1	1	1	1	1	1	1	1	0	13.6	9.1	12.7	4.5	8.7	6	3.4	0	17.6	5.1	15.2	9.2	10.3	13	12.4	3.8	9.3	0	1	1	1	1	1	1	1	1	1	1	1	1	1	1	1	1	1	1		High	2	0.4391	0	1	1	1	990.506	4.79	0.00474	50.4729	0.002789	0.01964	0.118	3.53	89
336137	FALSE		High	Unambiguous	NLQEQTVQLQSELSR	[R].NLQEQTVQLQSELSR.[L]			0.00899414	0.000940021	0.263	1	1	2	P12270	P12270 [1513-1527]			Nucleoprotein TPR OS=Homo sapiens OX=9606 GN=TPR PE=1 SV=3	P12270	0	1772.91	15																																																																																											NoQuanLabels	High	3	0.2884	0	1	1	1	591.644	1.97	0.00116	94.5836	0.0008913	0.00474	0.263	2.15
336138	FALSE		High	Unambiguous	NLQEQTVQLQSELSR	[R].NLQEQTVQLQSELSR.[L]	1xTMTpro [N-Term]	1xTMTpro [N-Term]	2.62e-06	7.05e-05	1.089	1	1	1	P12270	P12270 [1513-1527]			Nucleoprotein TPR OS=Homo sapiens OX=9606 GN=TPR PE=1 SV=3	P12270	0	2077.12	15																																																																																											NoQuanValues	High	3	0.5059	0	1	1	1	693.046	1.71	0.00119	116.966	5.49e-05	1.39e-06	1.089	4.27
336139	FALSE		High	Unambiguous	NLQEQVMAVTAQVK	[K].NLQEQVMAVTAQVK.[S]	1xTMTpro [K14]	1xTMTpro [K14]	0.000393543	7.05e-05	0.581	1	1	1	Q8NEJ9	Q8NEJ9 [20-33]			Neuroguidin OS=Homo sapiens OX=9606 GN=NGDN PE=1 SV=1	Q8NEJ9	0	1863.03	14																																																																																											NoQuanValues	High	3	0.4228	0	1	1	1	621.682	-0.38	-0.00023	134.726	5.49e-05	0.0002149	0.581	2.98
336140	FALSE		High	Unambiguous	NLQEQVMAVTAQVK	[K].NLQEQVMAVTAQVK.[S]	1xOxidation [M7]; 1xTMTpro [K14]	1xOxidation [M7]; 1xTMTpro [K14]	0.00020319	7.05e-05	0.648	1	1	2	Q8NEJ9	Q8NEJ9 [20-33]			Neuroguidin OS=Homo sapiens OX=9606 GN=NGDN PE=1 SV=1	Q8NEJ9	0	1879.03	14																																																																																											NoQuanValues	High	3	0.3344	0	1	1	1	627.015	1.81	0.00114	117.873	5.49e-05	0.0001107	0.648	2.99
336141	FALSE		High	Unambiguous	NLQEQVMAVTAQVK	[K].NLQEQVMAVTAQVK.[S]	1xOxidation [M7]; 1xTMTpro [K14]; 1xTMTpro [N-Term]	1xOxidation [M7]; 1xTMTpro [K14]; 1xTMTpro [N-Term]	6.22e-05	7.05e-05	0.768	1	1	1	Q8NEJ9	Q8NEJ9 [20-33]			Neuroguidin OS=Homo sapiens OX=9606 GN=NGDN PE=1 SV=1	Q8NEJ9	0	2183.23	14	17	34.2	55.7	24.5	38.6	24	23.7	2.1	28.3	24.9	60.2	26.8	27.7	42.6	33.5	27.8	38.2	0																			1	1	1	1	1	1	1	1	1	1	1	1	1	1	1	1	1	0	17	34.2	55.7	24.5	38.6	24	23.7	2.1	28.3	24.9	60.2	26.8	27.7	42.6	33.5	27.8	38.2	0	1	1	1	1	1	1	1	1	1	1	1	1	1	1	1	1	1	1		High	3	0.5311	0	1	1	1	728.415	-2.52	-0.00183	122.406	5.49e-05	3.37e-05	0.768	2.73	94
336143	FALSE		High	Unambiguous	NIQEVFDLSDYEK	[K].NIQEVFDLSDYEK.[C]	1xTMTpro [K13]; 1xTMTpro [N-Term]	1xTMTpro [K13]; 1xTMTpro [N-Term]	8.53e-05	7.05e-05	0.736	1	1	1	Q53GL0	Q53GL0 [65-77]			Pleckstrin homology domain-containing family O member 1 OS=Homo sapiens OX=9606 GN=PLEKHO1 PE=1 SV=2	Q53GL0	0	2208.17	13	27.9	21.2	19.9	21.5	10.4	19.4	22	2.1	20.9	14.6	20.6	24.7	25.9	20.4	19.7	22.3	18	0																			1	1	1	1	1	1	1	1	1	1	1	1	1	1	1	1	1	0	27.9	21.2	19.9	21.5	10.4	19.4	22	2.1	20.9	14.6	20.6	24.7	25.9	20.4	19.7	22.3	18	0	1	1	1	1	1	1	1	1	1	1	1	1	1	1	1	1	1	1		High	3	0.4771	0	1	1	1	736.728	0.86	0.00064	170.716	5.49e-05	4.61e-05	0.736	4.15	94
336148	FALSE		High	Unambiguous	NLQEVLGEEK	[R].NLQEVLGEEK.[L]	1xTMTpro [K10]; 1xTMTpro [N-Term]	1xTMTpro [K10]; 1xTMTpro [N-Term]	0.000711212	0.000114961	0.521	1	1	1	P54577	P54577 [17-26]			Tyrosine--tRNA ligase, cytoplasmic OS=Homo sapiens OX=9606 GN=YARS1 PE=1 SV=4	P54577	0	1767.01	10																																																																																											NoQuanValues	High	3	0.2888	0	1	1	1	589.676	0.13	8e-05	122.918	8.42e-05	0.0003903	0.521	3.22
336160	FALSE		High	Unambiguous	NLQGLLQMAITAGSEEPDPPPEPMSEER	[R].NLQGLLQMAITAGSEEPDPPPEPMSEER.[R]			0.00290964	0.000262789	0.378	1	1	1	Q9NZL4	Q9NZL4 [44-71]			Hsp70-binding protein 1 OS=Homo sapiens OX=9606 GN=HSPBP1 PE=1 SV=2	Q9NZL4	0	3036.43	28																																																																																											NoQuanLabels	High	3	0.5634	0	1	1	1	1012.82	1.79	0.00181	197.298	0.0002598	0.001569	0.378	5.13
336190	FALSE		High	Unambiguous	NLQNLLILTAIK	[R].NLQNLLILTAIK.[A]	1xTMTpro [K12]; 1xTMTpro [N-Term]	1xTMTpro [K12]; 1xTMTpro [N-Term]	0.00670464	0.000750234	0.293	1	2	1	Q00610	Q00610 [1023-1034]			Clathrin heavy chain 1 OS=Homo sapiens OX=9606 GN=CLTC PE=1 SV=5	Q00610; P53675	0	1962.26	12																																																																																											NoQuanValues	High	3	0.4597	0	1	1	1	654.758	-1.11	-0.00073	198.967	0.0006474	0.003539	0.293	2.48
336201	FALSE		High	Unambiguous	NLQQEFWCK	[R].NLQQEFWCK.[F]	1xCarbamidomethyl [C8]; 1xTMTpro [K9]	1xCarbamidomethyl [C8]; 1xTMTpro [K9]	0.00769034	0.000822905	0.279	1	1	1	Q12769	Q12769 [522-530]			Nuclear pore complex protein Nup160 OS=Homo sapiens OX=9606 GN=NUP160 PE=1 SV=3	Q12769	0	1556.79	9																																																																																											NoQuanValues	High	3	0.3684	0	1	1	1	519.6	0.67	0.00035	111.687	0.0007306	0.004082	0.279	2.28
336204	FALSE		High	Unambiguous	NLQQQYLQINQEITELHPLK	[K].NLQQQYLQINQEITELHPLK.[A]	1xTMTpro [K20]	1xTMTpro [K20]	1.71e-06	7.05e-05	1.132	1	1	1	Q14789	Q14789 [2899-2918]			Golgin subfamily B member 1 OS=Homo sapiens OX=9606 GN=GOLGB1 PE=1 SV=2	Q14789	0	2754.51	20																																																																																											NoQuanValues	High	3	0.5371	0	1	1	1	918.844	2.42	0.00222	167.837	5.49e-05	9.09e-07	1.132	4.58
336205	FALSE		High	Unambiguous	NLQQQYLQINQEITELHPLK	[K].NLQQQYLQINQEITELHPLK.[A]	1xTMTpro [K20]; 1xTMTpro [N-Term]	1xTMTpro [K20]; 1xTMTpro [N-Term]	1.11e-09	7.05e-05	1.876	1	1	1	Q14789	Q14789 [2899-2918]			Golgin subfamily B member 1 OS=Homo sapiens OX=9606 GN=GOLGB1 PE=1 SV=2	Q14789	0	3058.72	20	9.8	12.4	12.4	4.2	7.5	7.9	3.4	0	14.4	6.9	13.5	10.6	9.4	8.7	20.4	7.3	6	0																			1	1	1	1	1	1	1	0	1	1	1	1	1	1	1	1	1	0	9.8	12.4	12.4	4.2	7.5	7.9	3.4	0	14.4	6.9	13.5	10.6	9.4	8.7	20.4	7.3	6	0	1	1	1	1	1	1	1	1	1	1	1	1	1	1	1	1	1	1		High	3	0.5909	0	1	1	1	1020.25	1.06	0.00109	177.154	5.49e-05	5.58e-10	1.876	5.72	89
336213	FALSE		High	Unambiguous	NLQSDVLMTVVK	[R].NLQSDVLMTVVK.[D]	1xTMTpro [K12]	1xTMTpro [K12]	0.013957	0.00159516	0.218	1	1	1	Q9H2U1	Q9H2U1 [340-351]			ATP-dependent DNA/RNA helicase DHX36 OS=Homo sapiens OX=9606 GN=DHX36 PE=1 SV=2	Q9H2U1	0	1650.94	12																																																																																											NoQuanValues	High	3	0.309	0	1	1	1	550.986	1.16	0.00064	147.435	0.001374	0.007306	0.218	3.01
336216	FALSE		High	Unambiguous	NLQSFGTEEPAYSTR	[R].NLQSFGTEEPAYSTR.[R]			0.00144625	0.000114961	0.449	1	1	1	O95251	O95251 [61-75]			Histone acetyltransferase KAT7 OS=Homo sapiens OX=9606 GN=KAT7 PE=1 SV=1	O95251	0	1699.79	15																																																																																											NoQuanLabels	High	2	0.6075	0	1	1	1	850.4	-0.02	-2e-05	66.6206	8.42e-05	0.0007886	0.449	2.65
336217	FALSE		High	Unambiguous	NLQSFGTEEPAYSTR	[R].NLQSFGTEEPAYSTR.[R]	1xTMTpro [N-Term]	1xTMTpro [N-Term]	9.25e-06	7.05e-05	0.961	1	1	1	O95251	O95251 [61-75]			Histone acetyltransferase KAT7 OS=Homo sapiens OX=9606 GN=KAT7 PE=1 SV=1	O95251	0	2004	15	7.4	5.1	6.6	5.3	8	5.9	5.5	0	3	8.5	8.6	4.9	4.6	8.4	3.5	7	8	0																			1	1	1	1	1	1	1	0	1	1	1	1	1	1	1	1	1	0	7.4	5.1	6.6	5.3	8	5.9	5.5	0	3	8.5	8.6	4.9	4.6	8.4	3.5	7	8	0	1	1	1	1	1	1	1	1	1	1	1	1	1	1	1	1	1	1		High	3	0.5766	0	1	1	1	668.672	1.5	0.001	89.0237	5.49e-05	4.97e-06	0.961	4.18	89
336227	FALSE		High	Unambiguous	NLQTEQASLQSENTHFENENQK	[K].NLQTEQASLQSENTHFENENQK.[L]	1xTMTpro [K22]	1xTMTpro [K22]	0.00504472	0.000634885	0.322	1	1	2	Q96PC5	Q96PC5 [964-985]			Melanoma inhibitory activity protein 2 OS=Homo sapiens OX=9606 GN=MIA2 PE=1 SV=4	Q96PC5	0	2893.39	22																																																																																											NoQuanValues	High	3	0.5306	0	1	1	1	965.137	2.39	0.0023	66.6109	0.0005417	0.002694	0.322	3.92
336232	FALSE		High	Unambiguous	NLQTVNVDEN	[K].NLQTVNVDEN.[-]	1xTMTpro [N-Term]	1xTMTpro [N-Term]	0.0025104	0.000262789	0.393	1	1	2	P62899	P62899 [116-125]			60S ribosomal protein L31 OS=Homo sapiens OX=9606 GN=RPL31 PE=1 SV=1	P62899	0	1449.75	10	35.3	37.9	45.3	30.1	37.7	35.7	28.8	0	46.8	45.3	47.8	31	37.4	52.7	39	39.1	40.7	0																			1	1	1	1	1	1	1	0	1	1	1	1	1	1	1	1	1	0	35.3	37.9	45.3	30.1	37.7	35.7	28.8	0	46.8	45.3	47.8	31	37.4	52.7	39	39.1	40.7	0	2	2	2	2	2	2	2	2	2	2	2	2	2	2	2	2	2	2		High	2	0.4198	0	1	1	1	725.377	-3.23	-0.00234	71.1779	0.0002295	0.001354	0.393	2.43	89
336241	FALSE		High	Unambiguous	NIQVSHQEFSK	[K].NIQVSHQEFSK.[M]	1xTMTpro [K11]; 1xTMTpro [N-Term]	1xTMTpro [K11]; 1xTMTpro [N-Term]	4.19e-05	7.05e-05	0.808	1	1	1	Q8WUM4	Q8WUM4 [628-638]			Programmed cell death 6-interacting protein OS=Homo sapiens OX=9606 GN=PDCD6IP PE=1 SV=1	Q8WUM4	0	1925.07	11																																																																																											NoQuanValues	High	3	0.5517	0	1	1	1	642.363	0.48	0.00031	64.9339	5.49e-05	2.28e-05	0.808	3.77
336248	FALSE		High	Unambiguous	NLQYYDISAK	[K].NLQYYDISAK.[S]	1xTMTpro [K10]	1xTMTpro [K10]	0.000401385	7.05e-05	0.579	1	1	2	P62826	P62826 [143-152]			GTP-binding nuclear protein Ran OS=Homo sapiens OX=9606 GN=RAN PE=1 SV=3	P62826	0	1518.81	10																																																																																											NoQuanValues	High	2	0.5593	0	1	1	1	759.91	-0.01	-1e-05	89.4922	5.49e-05	0.0002192	0.579	3.54
336254	FALSE		High	Unambiguous	NLRDIDEVSSLLR	[K].NLRDIDEVSSLLR.[T]			0.0512213	0.00470491	0.083	1	1	1	P50990	P50990 [153-165]			T-complex protein 1 subunit theta OS=Homo sapiens OX=9606 GN=CCT8 PE=1 SV=4	P50990	1	1529.83	13																																																																																											NoQuanLabels	High	3	0.2566	0	1	1	2	510.614	0.14	7e-05	120.681	0.003805	0.02823	0.083	2.26
336310	FALSE		High	Unambiguous	NLRQELEGCYEK	[R].NLRQELEGCYEK.[V]	1xCarbamidomethyl [C9]; 1xTMTpro [K12]	1xCarbamidomethyl [C9]; 1xTMTpro [K12]	0.00146057	0.000114961	0.448	1	1	2	Q4VCS5	Q4VCS5 [447-458]			Angiomotin OS=Homo sapiens OX=9606 GN=AMOT PE=1 SV=1	Q4VCS5	1	1842.93	12																																																																																											NoQuanValues	High	3	0.5438	0	1	1	1	614.983	-0.06	-3e-05	69.616	8.42e-05	0.000799	0.448	4.45
336311	FALSE		High	Unambiguous	NLRQELEGCYEK	[R].NLRQELEGCYEK.[V]	1xCarbamidomethyl [C9]; 1xTMTpro [K12]; 1xTMTpro [N-Term]	1xCarbamidomethyl [C9]; 1xTMTpro [K12]; 1xTMTpro [N-Term]	0.0167926	0.00171105	0.199	1	1	1	Q4VCS5	Q4VCS5 [447-458]			Angiomotin OS=Homo sapiens OX=9606 GN=AMOT PE=1 SV=1	Q4VCS5	1	2147.14	12																																																																																											NoQuanValues	High	3	0.1131	0	1	1	1	716.386	1.77	0.00127	87.8022	0.001494	0.008736	0.199	3.27
336364	FALSE		High	Unambiguous	NLSDAATK	[R].NLSDAATK.[Q]	1xTMTpro [K8]	1xTMTpro [K8]	0.0521973	0.00470491	0.081	1	1	1	P35222	P35222 [387-394]			Catenin beta-1 OS=Homo sapiens OX=9606 GN=CTNNB1 PE=1 SV=1	P35222	0	1123.63	8																																																																																											NoQuanValues	High	2	0.1461	0	1	1	2	562.318	0.68	0.00038	30.4166	0.003839	0.02878	0.081	2.19
336368	FALSE		High	Unambiguous	NLSDIDLMAPQPGV	[R].NLSDIDLMAPQPGV.[-]	1xTMTpro [N-Term]	1xTMTpro [N-Term]	0.0216139	0.00203862	0.173	1	1	1	Q96B49	Q96B49 [61-74]			Mitochondrial import receptor subunit TOM6 homolog OS=Homo sapiens OX=9606 GN=TOMM6 PE=1 SV=1	Q96B49	0	1773.94	14																																																																																											NoQuanValues	High	3	0.351	0	1	1	1	591.987	4.16	0.00246	170.68	0.001721	0.01129	0.173	2.45
336376	FALSE		High	Unambiguous	NLSDVATKQEGLESVLK	[R].NLSDVATKQEGLESVLK.[I]	TMTpro [K]; 1xTMTpro [N-Term]	TMTpro [K]; 1xTMTpro [N-Term]	0.00584465	0.000716298	0.307	1	1	2	P14923	P14923 [378-394]			Junction plakoglobin OS=Homo sapiens OX=9606 GN=JUP PE=1 SV=3	P14923	1	2439.4	17																																																																																											NoQuanValues	High	3	0.1148	0	1	1	1	813.804	0.79	0.00064	132.159	0.000599	0.003099	0.307	2.09
336395	FALSE		High	Unambiguous	NLSELQDTSLQQLVSQR	[K].NLSELQDTSLQQLVSQR.[H]			2.21e-06	7.05e-05	1.106	1	1	4	Q5QJE6	Q5QJE6 [322-338]			Deoxynucleotidyltransferase terminal-interacting protein 2 OS=Homo sapiens OX=9606 GN=DNTTIP2 PE=1 SV=2	Q5QJE6	0	1959.01	17																																																																																											NoQuanLabels	High	2	0.6317	0	1	1	1	980.012	1.58	0.00155	136.801	5.49e-05	1.17e-06	1.106	4.86
336396	FALSE		High	Unambiguous	NLSELQDTSLQQLVSQR	[K].NLSELQDTSLQQLVSQR.[H]	1xTMTpro [N-Term]	1xTMTpro [N-Term]	8.97e-09	7.05e-05	1.664	1	1	1	Q5QJE6	Q5QJE6 [322-338]			Deoxynucleotidyltransferase terminal-interacting protein 2 OS=Homo sapiens OX=9606 GN=DNTTIP2 PE=1 SV=2	Q5QJE6	0	2263.22	17																																																																																											NoQuanValues	High	3	0.6519	0	1	1	1	755.078	-0.33	-0.00025	143.505	5.49e-05	4.58e-09	1.664	5.43
336402	FALSE		High	Unambiguous	NLSESPVITK	[K].NLSESPVITK.[A]	1xTMTpro [K10]; 1xTMTpro [N-Term]	1xTMTpro [K10]; 1xTMTpro [N-Term]	0.0793786	0.00730223	0.036	1	1	1	Q12830	Q12830 [1227-1236]			Nucleosome-remodeling factor subunit BPTF OS=Homo sapiens OX=9606 GN=BPTF PE=1 SV=3	Q12830	0	1696.01	10																																																																																											NoQuanValues	High	3	0.2067	0	1	1	1	566.01	0.42	0.00024	88.7734	0.005645	0.04634	0.036	2.08
336406	FALSE		High	Unambiguous	NLSFDSEEEELGELLQQFGELK	[R].NLSFDSEEEELGELLQQFGELK.[Y]	1xTMTpro [K22]	1xTMTpro [K22]	4.36e-05	7.05e-05	0.804	1	1	1	Q9NW13	Q9NW13 [341-362]			RNA-binding protein 28 OS=Homo sapiens OX=9606 GN=RBM28 PE=1 SV=3	Q9NW13	0	2858.43	22																																																																																											NoQuanValues	High	3	0.5694	0	1	1	1	953.483	2.69	0.00257	202.482	5.49e-05	2.35e-05	0.804	4.9
336407	FALSE		High	Unambiguous	NLSFDSEEEELGELLQQFGELK	[R].NLSFDSEEEELGELLQQFGELK.[Y]	1xTMTpro [K22]; 1xTMTpro [N-Term]	1xTMTpro [K22]; 1xTMTpro [N-Term]	2.03e-07	7.05e-05	1.348	1	1	2	Q9NW13	Q9NW13 [341-362]			RNA-binding protein 28 OS=Homo sapiens OX=9606 GN=RBM28 PE=1 SV=3	Q9NW13	0	3162.63	22																																																																																											NoQuanValues	High	3	0.6206	0	1	1	1	1054.89	2.34	0.00247	202.68	5.49e-05	1.06e-07	1.348	5.35
336423	FALSE		High	Unambiguous	NISFTVWDVGGQDK	[K].NISFTVWDVGGQDK.[I]	1xTMTpro [K14]	1xTMTpro [K14]	5.22e-06	7.05e-05	1.019	1	2	1	P61204	P61204 [60-73]			ADP-ribosylation factor 3 OS=Homo sapiens OX=9606 GN=ARF3 PE=1 SV=2	P61204; P84077	0	1869.97	14																																																																																											NoQuanValues	High	3	0.608	0	1	1	1	623.994	0.88	0.00055	149.519	5.49e-05	2.8e-06	1.019	4.26
336429	FALSE		High	Unambiguous	NLSGDCQDFR	[K].NLSGDCQDFR.[F]	1xCarbamidomethyl [C6]; 1xTMTpro [N-Term]	1xCarbamidomethyl [C6]; 1xTMTpro [N-Term]	0.0174585	0.0017846	0.195	1	1	1	O94854	O94854 [211-220]			Microtubule-actin cross-linking factor 1, isoforms 6/7 OS=Homo sapiens OX=9606 GN=MACF1 PE=2 SV=5	O94854	0	1515.72	10	13.8	16.8	12.9	6.5	6	13.2	3.6	0	20.1	7.5	14.6	12.4	16.1	21.8	15.1	7.6	10.5	0																			1	1	1	1	1	1	1	0	1	1	1	1	1	1	1	1	1	0	13.8	16.8	12.9	6.5	6	13.2	3.6	0	20.1	7.5	14.6	12.4	16.1	21.8	15.1	7.6	10.5	0	1	1	1	1	1	1	1	1	1	1	1	1	1	1	1	1	1	1		High	2	0.4523	0	1	1	1	758.363	0.05	4e-05	51.4848	0.001543	0.009105	0.195	2.41	89
336431	FALSE		High	Unambiguous	NISGETPEGIK	[K].NISGETPEGIK.[A]	1xTMTpro [K11]	1xTMTpro [K11]	0.0104148	0.0011805	0.248	1	1	1	Q8WY36	Q8WY36 [563-573]			HMG box transcription factor BBX OS=Homo sapiens OX=9606 GN=BBX PE=1 SV=1	Q8WY36	0	1448.79	11																																																																																											NoQuanValues	High	2	0.4196	0	1	1	1	724.901	2.25	0.00163	55.4197	0.001047	0.005486	0.248	2.55
336465	FALSE		High	Unambiguous	NLSKPSDAAK	[R].NLSKPSDAAK.[A]	2xTMTpro [K4; K10]	2xTMTpro [K4; K10]	0.0497897	0.00459172	0.086	1	1	1	O95835	O95835 [40-49]			Serine/threonine-protein kinase LATS1 OS=Homo sapiens OX=9606 GN=LATS1 PE=1 SV=1	O95835	0	1638.97	10																																																																																											NoQuanValues	High	3	0.2864	0	1	1	1	546.994	-0.28	-0.00015	34.5079	0.003721	0.02738	0.086	2.06
336492	FALSE		High	Unambiguous	NLSLSIDER	[K].NLSLSIDER.[D]	1xTMTpro [N-Term]	1xTMTpro [N-Term]	0.102329	0.00977783	0.008	1	1	1	Q8IXT5	Q8IXT5 [290-298]			RNA-binding protein 12B OS=Homo sapiens OX=9606 GN=RBM12B PE=1 SV=2	Q8IXT5	0	1350.75	9																																																																																											NoQuanValues	High	2	0.0748	0	1	1	1	675.881	0.27	0.00018	93.8647	0.00753	0.0623	0.008	1.47
336511	FALSE		High	Unambiguous	NISMSVEGDYTYLR	[K].NISMSVEGDYTYLR.[I]			0.000353073	7.05e-05	0.592	1	1	3	Q9Y5B9	Q9Y5B9 [556-569]			FACT complex subunit SPT16 OS=Homo sapiens OX=9606 GN=SUPT16H PE=1 SV=1	Q9Y5B9	0	1647.77	14																																																																																											NoQuanLabels	High	2	0.6559	0	1	1	1	824.387	-1.37	-0.00113	109.231	5.49e-05	0.0001937	0.592	3.11
336513	FALSE		High	Unambiguous	NISMSVEGDYTYLR	[K].NISMSVEGDYTYLR.[I]	1xTMTpro [N-Term]	1xTMTpro [N-Term]	9.19e-07	7.05e-05	1.195	1	1	1	Q9Y5B9	Q9Y5B9 [556-569]			FACT complex subunit SPT16 OS=Homo sapiens OX=9606 GN=SUPT16H PE=1 SV=1	Q9Y5B9	0	1951.98	14																																																																																											NoQuanValues	High	3	0.4343	0	1	1	1	651.33	0.5	0.00032	128.491	5.49e-05	4.84e-07	1.195	3.73
336516	FALSE		High	Unambiguous	NLSNEEMIQAADELEEMK	[R].NLSNEEMIQAADELEEMK.[R]	1xTMTpro [K18]; 1xTMTpro [N-Term]	1xTMTpro [K18]; 1xTMTpro [N-Term]	3.8e-05	7.05e-05	0.818	1	1	2	Q15170	Q15170 [121-138]			Transcription elongation factor A protein-like 1 OS=Homo sapiens OX=9606 GN=TCEAL1 PE=1 SV=3	Q15170	0	2702.35	18	18.5	44.3	28.4	21.4	31.9	20.7	11.3	0	24	10.5	33	18.9	37.4	31.9	38.4	10.5	27.7	0																			1	1	1	1	1	1	1	0	1	1	1	1	1	1	1	1	1	0	18.5	44.3	28.4	21.4	31.9	20.7	11.3	0	24	10.5	33	18.9	37.4	31.9	38.4	10.5	27.7	0	2	2	2	2	2	2	2	2	2	2	2	2	2	2	2	2	2	2		High	3	0.5658	0	1	1	1	901.455	0	0	177.072	5.49e-05	2.04e-05	0.818	3.8	89
336526	FALSE		High	Unambiguous	NLSNPEMTSGSDK	[K].NLSNPEMTSGSDK.[I]	1xTMTpro [K13]	1xTMTpro [K13]	4.86e-05	7.05e-05	0.793	1	1	1	O15226	O15226 [184-196]			NF-kappa-B-repressing factor OS=Homo sapiens OX=9606 GN=NKRF PE=1 SV=2	O15226	0	1683.82	13																																																																																											NoQuanValues	High	2	0.562	0	1	1	1	842.414	1.26	0.00106	41.5312	5.49e-05	2.64e-05	0.793	3.47
336542	FALSE		High	Unambiguous	NLSPGAVESDVR	[K].NLSPGAVESDVR.[G]			0.0044402	0.000543356	0.335	1	1	1	P53621	P53621 [171-182]			Coatomer subunit alpha OS=Homo sapiens OX=9606 GN=COPA PE=1 SV=2	P53621	0	1243.63	12																																																																																											NoQuanLabels	High	2	0.4625	0	1	1	1	622.319	1.99	0.00123	50.9744	0.0004804	0.002381	0.335	2.4
336552	FALSE		High	Unambiguous	NLSPTPASPNQGPPPQVPVSPGPPK	[R].NLSPTPASPNQGPPPQVPVSPGPPK.[D]	1xTMTpro [K25]	1xTMTpro [K25]	1.21e-06	7.05e-05	1.167	1	1	2	Q9C0E8	Q9C0E8 [175-199]			Endoplasmic reticulum junction formation protein lunapark OS=Homo sapiens OX=9606 GN=LNPK PE=1 SV=2	Q9C0E8	0	2764.5	25																																																																																											NoQuanValues	High	3	0.6494	0	1	1	1	922.171	1.16	0.00107	99.6288	5.49e-05	6.41e-07	1.167	6.56
336554	FALSE		High	Unambiguous	NLSPVVSNELLEQAFSQFGPVEK	[K].NLSPVVSNELLEQAFSQFGPVEK.[A]	1xTMTpro [K23]	1xTMTpro [K23]	0.00953774	0.00102521	0.257	1	1	1	Q8WXF1	Q8WXF1 [162-184]			Paraspeckle component 1 OS=Homo sapiens OX=9606 GN=PSPC1 PE=1 SV=1	Q8WXF1	0	2836.51	23																																																																																											NoQuanValues	High	3	0.344	0	1	1	1	946.167	-6.23	-0.00589	199.525	0.000948	0.005007	0.257	3.43
336556	FALSE		High	Unambiguous	NLSPYVSNELLEEAFSQFGPIER	[R].NLSPYVSNELLEEAFSQFGPIER.[A]			5.29e-07	7.05e-05	1.251	1	1	1	P23246	P23246 [377-399]			Splicing factor, proline- and glutamine-rich OS=Homo sapiens OX=9606 GN=SFPQ PE=1 SV=2	P23246	0	2639.3	23																																																																																											NoQuanLabels	High	3	0.465	0	1	1	1	880.438	0.59	0.00052	200.37	5.49e-05	2.77e-07	1.251	5.57
336557	FALSE		High	Unambiguous	NLSPYVSNELLEEAFSQFGPIER	[R].NLSPYVSNELLEEAFSQFGPIER.[A]	1xTMTpro [N-Term]	1xTMTpro [N-Term]	2.03e-07	7.05e-05	1.348	1	1	2	P23246	P23246 [377-399]			Splicing factor, proline- and glutamine-rich OS=Homo sapiens OX=9606 GN=SFPQ PE=1 SV=2	P23246	0	2943.51	23																																																																																											NoQuanValues	High	3	0.5359	0	1	1	1	981.839	-1.07	-0.00105	200.929	5.49e-05	1.06e-07	1.348	5.02
336580	FALSE		High	Unambiguous	NISSAQIVGPGPKPEASAK	[K].NISSAQIVGPGPKPEASAK.[L]	TMTpro [K]; 1xTMTpro [N-Term]	TMTpro [K]; 1xTMTpro [N-Term]	0.0061384	0.000750234	0.302	1	1	1	P53990	P53990 [291-309]			IST1 homolog OS=Homo sapiens OX=9606 GN=IST1 PE=1 SV=1	P53990	0	2459.41	19																																																																																											ExcludedByMethod	High	3	0.4214	0	1	1	1	820.472	-3.52	-0.00289	73.2534	0.0006273	0.003264	0.302	3.18
336582	FALSE		High	Unambiguous	NLSSDEATNPISR	[K].NLSSDEATNPISR.[V]			0.102329	0.00977783	0.008	1	1	1	Q7Z417	Q7Z417 [110-122]			FMR1-interacting protein NUFIP2 OS=Homo sapiens OX=9606 GN=NUFIP2 PE=1 SV=1	Q7Z417	0	1403.68	13																																																																																											NoQuanLabels	High	2	0.3437	0	1	1	1	702.34	-2.03	-0.00142	42.1614	0.007493	0.06205	0.008	1.92
336583	FALSE		High	Unambiguous	NLSSDEATNPISR	[K].NLSSDEATNPISR.[V]	1xTMTpro [N-Term]	1xTMTpro [N-Term]	1.83e-06	7.05e-05	1.125	1	1	4	Q7Z417	Q7Z417 [110-122]			FMR1-interacting protein NUFIP2 OS=Homo sapiens OX=9606 GN=NUFIP2 PE=1 SV=1	Q7Z417	0	1707.88	13																																																																																											NoQuanValues	High	2	0.5154	0	1	1	1	854.444	-1.16	-0.00099	58.742	5.49e-05	9.71e-07	1.125	4.23
336596	FALSE		High	Unambiguous	NLSSNEAISLEEIR	[K].NLSSNEAISLEEIR.[I]			0.000100836	7.05e-05	0.719	1	1	4	P78527	P78527 [839-852]			DNA-dependent protein kinase catalytic subunit OS=Homo sapiens OX=9606 GN=PRKDC PE=1 SV=3	P78527	0	1574.8	14																																																																																											NoQuanLabels	High	2	0.3	0	1	1	1	787.906	1.17	0.00092	102.617	5.49e-05	5.5e-05	0.719	3.5
336602	FALSE		High	Unambiguous	NLSSQLQTGR	[R].NLSSQLQTGR.[D]			0.0105171	0.0011805	0.247	1	1	1	Q9NU22	Q9NU22 [3269-3278]			Midasin OS=Homo sapiens OX=9606 GN=MDN1 PE=1 SV=2	Q9NU22	0	1103.58	10																																																																																											NoQuanLabels	High	2	0.3625	0	1	1	1	552.295	1.89	0.00104	30.0341	0.001047	0.005498	0.247	2.4
336623	FALSE		High	Unambiguous	NLSVDVYYDPMGNPLDK	[R].NLSVDVYYDPMGNPLDK.[G]	1xOxidation [M11]; 1xTMTpro [K17]	1xOxidation [M11]; 1xTMTpro [K17]	0.0427776	0.00398503	0.102	1	1	1	Q08188	Q08188 [306-322]			Protein-glutamine gamma-glutamyltransferase E OS=Homo sapiens OX=9606 GN=TGM3 PE=1 SV=4	Q08188	0	2260.11	17																																																																																											NoQuanValues	High	3		0.0376	2	2	2	754.044	1.8	0.00136	137.537	0.003276	0.0231	0.102	2.05
336625	FALSE		High	Unambiguous	NLSVDVYYDPMGNPLDK	[R].NLSVDVYYDPMGNPLDK.[G]	1xOxidation [M11]; 1xTMTpro [K17]; 1xTMTpro [N-Term]	1xOxidation [M11]; 1xTMTpro [K17]; 1xTMTpro [N-Term]	0.0021446	0.000262789	0.409	1	1	1	Q08188	Q08188 [306-322]			Protein-glutamine gamma-glutamyltransferase E OS=Homo sapiens OX=9606 GN=TGM3 PE=1 SV=4	Q08188	0	2564.32	17																																																																																											NoQuanValues	High	3	0.3833	0	1	1	1	855.448	3.33	0.00284	149.865	0.0001599	0.001163	0.409	3.47
336626	FALSE		High	Unambiguous	NLSVEDAAR	[K].NLSVEDAAR.[L]	1xTMTpro [N-Term]	1xTMTpro [N-Term]	0.013957	0.00159516	0.218	1	1	2	P04040	P04040 [244-252]			Catalase OS=Homo sapiens OX=9606 GN=CAT PE=1 SV=3	P04040	0	1278.7	9	39.8	19	21	27	14.6	47	57	3.6	27	78.7	12.9	35.5	22	33.5	20.2	46.6	15.9	0																			1	1	1	1	1	1	1	1	1	1	1	1	1	1	1	1	1	0	39.8	19	21	27	14.6	47	57	3.6	27	78.7	12.9	35.5	22	33.5	20.2	46.6	15.9	0	1	1	1	1	1	1	1	1	1	1	1	1	1	1	1	1	1	1		High	2	0.4115	0	1	1	1	639.852	-1.04	-0.00066	51.8353	0.001374	0.007313	0.218	2.6	94
336654	FALSE		High	Unambiguous	NLTANDPSQEYVASEGEEDPEVEFLK	[R].NLTANDPSQEYVASEGEEDPEVEFLK.[S]	1xTMTpro [K26]; 1xTMTpro [N-Term]	1xTMTpro [K26]; 1xTMTpro [N-Term]	0.000233291	7.05e-05	0.634	1	1	1	Q86X95	Q86X95 [189-214]			Corepressor interacting with RBPJ 1 OS=Homo sapiens OX=9606 GN=CIR1 PE=1 SV=1	Q86X95	0	3518.73	26	7.3	3.4	5.2	8.8	2.9	10.2	3.3	0	2.3	3.1	4.7	8.8	3.9	3.9	4.6	4.2	3.3	0																			1	1	1	1	1	1	1	0	1	1	1	1	1	1	1	1	1	0	7.3	3.4	5.2	8.8	2.9	10.2	3.3	0	2.3	3.1	4.7	8.8	3.9	3.9	4.6	4.2	3.3	0	1	1	1	1	1	1	1	1	1	1	1	1	1	1	1	1	1	1		High	3	0.5846	0	1	1	1	1173.58	1.93	0.00226	154.016	5.49e-05	0.0001275	0.634	4.67	89
336656	FALSE		High	Unambiguous	NITAQVSIQNNLFEEQER	[R].NITAQVSIQNNLFEEQER.[Q]	1xTMTpro [N-Term]	1xTMTpro [N-Term]	7.66e-09	7.05e-05	1.68	1	1	2	O14545	O14545 [203-220]			TRAF-type zinc finger domain-containing protein 1 OS=Homo sapiens OX=9606 GN=TRAFD1 PE=1 SV=1	O14545	0	2437.26	18	41.2	51.3	53.6	38.8	38.8	38.5	33.6	5.1	44.2	34.8	64.5	40.8	50.4	40.6	48.3	34.3	47.1	0																			1	1	1	1	1	1	1	1	1	1	1	1	1	1	1	1	1	0	41.2	51.3	53.6	38.8	38.8	38.5	33.6	5.1	44.2	34.8	64.5	40.8	50.4	40.6	48.3	34.3	47.1	0	2	2	2	2	2	2	2	2	2	2	2	2	2	2	2	2	2	2		High	3	0.4633	0	1	1	1	813.093	0.49	0.00039	136.796	5.49e-05	3.91e-09	1.68	4.36	94
336678	FALSE		High	Unambiguous	NITDYLIEEVSAEEEELLGSSGGAPPEEPPK	[K].NITDYLIEEVSAEEEELLGSSGGAPPEEPPK.[E]	1xTMTpro [K31]; 1xTMTpro [N-Term]	1xTMTpro [K31]; 1xTMTpro [N-Term]	3.04e-07	7.05e-05	1.307	1	1	1	Q9BXP5	Q9BXP5 [560-590]			Serrate RNA effector molecule homolog OS=Homo sapiens OX=9606 GN=SRRT PE=1 SV=1	Q9BXP5	0	3907.98	31																																																																																											NoQuanValues	High	4	0.5395	0	1	1	1	977.753	1.71	0.00167	183.096	5.49e-05	1.59e-07	1.307	4.43
336679	FALSE		High	Unambiguous	NITDYLIEEVSAEEEELLGSSGGAPPEEPPKEGNPAEINVER	[K].NITDYLIEEVSAEEEELLGSSGGAPPEEPPKEGNPAEINVER.[D]	1xTMTpro [K31]; 1xTMTpro [N-Term]	1xTMTpro [K31]; 1xTMTpro [N-Term]	0.000292722	7.05e-05	0.611	1	1	1	Q9BXP5	Q9BXP5 [560-601]			Serrate RNA effector molecule homolog OS=Homo sapiens OX=9606 GN=SRRT PE=1 SV=1	Q9BXP5	1	5116.56	42	17.7	51.7	25.9	12.6	24.3	13.3	4	0	30.3	6.3	34.8	17.4	52.8	27.3	39.3	4.3	21.2	0																			1	1	1	1	1	1	1	0	1	1	1	1	1	1	1	1	1	0	17.7	51.7	25.9	12.6	24.3	13.3	4	0	30.3	6.3	34.8	17.4	52.8	27.3	39.3	4.3	21.2	0	1	1	1	1	1	1	1	1	1	1	1	1	1	1	1	1	1	1		High	4	0.3589	0	1	1	1	1279.9	2.84	0.00364	182.058	5.49e-05	0.0001601	0.611	4.04	89
336680	FALSE		High	Unambiguous	NITDYLIEEVSAEEEELLGSSGGAPPEEPPKEGNPAEINVERDEK	[K].NITDYLIEEVSAEEEELLGSSGGAPPEEPPKEGNPAEINVERDEK.[L]	2xTMTpro [K31; K45]	2xTMTpro [K31; K45]	0.0172896	0.0017846	0.196	1	1	1	Q9BXP5	Q9BXP5 [560-604]			Serrate RNA effector molecule homolog OS=Homo sapiens OX=9606 GN=SRRT PE=1 SV=1	Q9BXP5	2	5488.73	45																																																																																											NoQuanValues	High	5	0.0991	0	1	1	1	1098.55	0.62	0.00068	180.737	0.001543	0.008994	0.196	2.32
336684	FALSE		High	Unambiguous	NLTEDNSQNQDLIAK	[R].NLTEDNSQNQDLIAK.[M]	1xTMTpro [K15]; 1xTMTpro [N-Term]	1xTMTpro [K15]; 1xTMTpro [N-Term]	3.36e-07	7.05e-05	1.297	1	1	1	Q9UBB4	Q9UBB4 [424-438]			Ataxin-10 OS=Homo sapiens OX=9606 GN=ATXN10 PE=1 SV=1	Q9UBB4	0	2311.24	15	54.9	29	120.5	43.7	53.5	43.3	50	0	144.9	33.4	94.9	38.4	36.5	81.4	77.4	22.2	67.1	0																			1	1	1	1	1	1	1	0	1	1	1	1	1	1	1	1	1	0	54.9	29	120.5	43.7	53.5	43.3	50	0	144.9	33.4	94.9	38.4	36.5	81.4	77.4	22.2	67.1	0	1	1	1	1	1	1	1	1	1	1	1	1	1	1	1	1	1	1		High	3	0.245	0	1	1	1	771.085	1.34	0.00103	92.9839	5.49e-05	1.75e-07	1.297	4.04	89
336685	FALSE		High	Unambiguous	NLTEEER	[R].NLTEEER.[R]	1xTMTpro [N-Term]	1xTMTpro [N-Term]	0.0547154	0.00480413	0.076	1	1	2	P55081	P55081 [309-315]			Microfibrillar-associated protein 1 OS=Homo sapiens OX=9606 GN=MFAP1 PE=1 SV=2	P55081	0	1194.63	7	30	40.8	33	24.8	25.5	17.4	7	0	16.8	7.6	40.4	26.5	49.5	40.9	38.4	7	26.9	0																			1	1	1	1	1	1	1	0	1	1	1	1	1	1	1	1	1	0	30	40.8	33	24.8	25.5	17.4	7	0	16.8	7.6	40.4	26.5	49.5	40.9	38.4	7	26.9	0	1	1	1	1	1	1	1	1	1	1	1	1	1	1	1	1	1	1		High	2		0.0093	2	2	2	597.818	0.03	2e-05	32.8655	0.003928	0.0302	0.076	2.14	89
336694	FALSE		High	Unambiguous	NLTELEDEHLAK	[K].NLTELEDEHLAK.[R]	1xTMTpro [K12]; 1xTMTpro [N-Term]	1xTMTpro [K12]; 1xTMTpro [N-Term]	5.39e-07	7.05e-05	1.249	1	1	1	O15381	O15381 [74-85]			Nuclear valosin-containing protein-like OS=Homo sapiens OX=9606 GN=NVL PE=1 SV=1	O15381	0	2020.12	12																																																																																											NoQuanValues	High	3	0.4905	0	1	1	1	674.046	0.88	0.00059	104.582	5.49e-05	2.84e-07	1.249	3.67
336695	FALSE		High	Unambiguous	NLTELEDEHLAKR	[K].NLTELEDEHLAKR.[A]	1xTMTpro [K12]; 1xTMTpro [N-Term]	1xTMTpro [K12]; 1xTMTpro [N-Term]	0.0314953	0.00308339	0.134	1	1	1	O15381	O15381 [74-86]			Nuclear valosin-containing protein-like OS=Homo sapiens OX=9606 GN=NVL PE=1 SV=1	O15381	1	2176.22	13	18.5	24.4	16.1	27.6	26.1	12.3	19.6	0	19.8	30.3	23.9	18.7	30	23.5	19.8	22	13.7	0																			1	1	1	1	1	1	1	0	1	1	1	1	1	1	1	1	1	0	18.5	24.4	16.1	27.6	26.1	12.3	19.6	0	19.8	30.3	23.9	18.7	30	23.5	19.8	22	13.7	0	1	1	1	1	1	1	1	1	1	1	1	1	1	1	1	1	1	1		High	4		0.0148	3	3	4	544.812	2.16	0.00118	84.8783	0.002538	0.01671	0.134	2	89
336765	FALSE		High	Unambiguous	NLTPQIDGSTLR	[KR].NLTPQIDGSTLR.[T]	1xTMTpro [N-Term]	1xTMTpro [N-Term]	0.0100155	0.00106121	0.252	2	2	1	Q8NDV7; Q9HCJ0	Q8NDV7 [1787-1798]; Q9HCJ0 [1520-1531]			Trinucleotide repeat-containing gene 6A protein OS=Homo sapiens OX=9606 GN=TNRC6A PE=1 SV=2;Trinucleotide repeat-containing gene 6C protein OS=Homo sapiens OX=9606 GN=TNRC6C PE=1 SV=3	Q8NDV7; Q9HCJ0	0	1618.91	12	2.6	0	3.4	0	0	0	0	0	3.4	0	2.9	2.1	0	2.7	0	0	3.3	0																			1	0	1	0	0	0	0	0	1	0	1	1	0	1	0	0	1	0	2.6	0	3.4	0	0	0	0	0	3.4	0	2.9	2.1	0	2.7	0	0	3.3	0	1	1	1	1	1	1	1	1	1	1	1	1	1	1	1	1	1	1	NotUnique	High	2	0.3184	0	1	1	1	809.958	0.69	0.00056	88.8814	0.0009703	0.005243	0.252	2.67	39
336769	FALSE		High	Unambiguous	NLTQDEMQR	[K].NLTQDEMQR.[M]	1xTMTpro [N-Term]	1xTMTpro [N-Term]	0.0479402	0.0044153	0.09	1	1	1	Q14152	Q14152 [309-317]			Eukaryotic translation initiation factor 3 subunit A OS=Homo sapiens OX=9606 GN=EIF3A PE=1 SV=1	Q14152	0	1438.73	9	4.4	0	4.4	2.2	0	3.2	2.5	0	0	6.1	0	2.1	0	3.1	2.8	2.5	0	0																			1	0	1	1	0	1	1	0	0	1	0	1	0	1	1	1	0	0	4.4	0	4.4	2.2	0	3.2	2.5	0	0	6.1	0	2.1	0	3.1	2.8	2.5	0	0	1	1	1	1	1	1	1	1	1	1	1	1	1	1	1	1	1	1		High	2	0.4695	0	1	1	1	719.869	1.79	0.00129	42.0053	0.003588	0.02613	0.09	2.13	56
336777	FALSE		High	Unambiguous	NITRPFEDQTSLEFFSK	[K].NITRPFEDQTSLEFFSK.[K]	1xTMTpro [K17]; 1xTMTpro [N-Term]	1xTMTpro [K17]; 1xTMTpro [N-Term]	1.78e-06	7.05e-05	1.128	1	1	1	Q9H7B2	Q9H7B2 [67-83]			Ribosome production factor 2 homolog OS=Homo sapiens OX=9606 GN=RPF2 PE=1 SV=2	Q9H7B2	0	2667.43	17																																																																																											NoQuanValues	High	3	0.3846	0	1	1	1	889.815	0.74	0.00066	142.81	5.49e-05	9.38e-07	1.128	3.64
336800	FALSE		High	Unambiguous	NLTVILSDASAPGEGEHK	[K].NLTVILSDASAPGEGEHK.[I]	1xTMTpro [K18]	1xTMTpro [K18]	0.00414515	0.000454616	0.342	1	1	1	Q9H0D6	Q9H0D6 [190-207]			5'-3' exoribonuclease 2 OS=Homo sapiens OX=9606 GN=XRN2 PE=1 SV=1	Q9H0D6	0	2142.14	18																																																																																											NoQuanValues	High	3	0.3308	0	1	1	1	714.717	0.7	0.0005	101.273	0.0004227	0.002219	0.342	2.6
336810	FALSE		High	Unambiguous	NITWTLSNLCR	[R].NITWTLSNLCR.[N]	1xCarbamidomethyl [C10]; 1xTMTpro [N-Term]	1xCarbamidomethyl [C10]; 1xTMTpro [N-Term]	0.00065726	0.000114961	0.529	1	2	2	P52292	P52292 [228-238]			Importin subunit alpha-1 OS=Homo sapiens OX=9606 GN=KPNA2 PE=1 SV=1	P52292; A9QM74	0	1681.9	11	30.3	23.3	35.8	27.8	32.6	27.2	34.4	2.2	36.2	56	40.1	32.4	21.1	37	37.1	49.3	23.1	0																			1	1	1	1	1	1	1	1	1	1	1	1	1	1	1	1	1	0	30.3	23.3	35.8	27.8	32.6	27.2	34.4	2.2	36.2	56	40.1	32.4	21.1	37	37.1	49.3	23.1	0	1	1	1	1	1	1	1	1	1	1	1	1	1	1	1	1	1	1		High	2	0.4052	0	1	1	1	841.451	-3.53	-0.00297	132.592	8.42e-05	0.0003612	0.529	3.06	94
336835	FALSE		High	Unambiguous	NLVDFLTGEEVVCHVAR	[K].NLVDFLTGEEVVCHVAR.[N]	1xCarbamidomethyl [C13]; 1xTMTpro [N-Term]	1xCarbamidomethyl [C13]; 1xTMTpro [N-Term]	7.99e-10	7.05e-05	1.909	1	1	1	Q9H9J2	Q9H9J2 [155-171]			39S ribosomal protein L44, mitochondrial OS=Homo sapiens OX=9606 GN=MRPL44 PE=1 SV=1	Q9H9J2	0	2262.19	17																																																																																											NoQuanValues	High	3	0.6453	0	1	1	1	754.732	-2.29	-0.00173	174.079	5.49e-05	4e-10	1.909	6.4
336837	FALSE		High	Unambiguous	NLVDFTFVENVVHGHILAAEQLSR	[K].NLVDFTFVENVVHGHILAAEQLSR.[D]	1xTMTpro [N-Term]	1xTMTpro [N-Term]	8.8e-09	7.05e-05	1.666	1	1	1	Q15738	Q15738 [233-256]			Sterol-4-alpha-carboxylate 3-dehydrogenase, decarboxylating OS=Homo sapiens OX=9606 GN=NSDHL PE=1 SV=2	Q15738	0	3012.62	24	36.7	10	25.4	16.8	18.5	16	26.2	3.1	24.4	17.9	20.6	25.9	14.6	9.8	13.3	19.6	12.7	0																			1	1	1	1	1	1	1	1	1	1	1	1	1	1	1	1	1	0	36.7	10	25.4	16.8	18.5	16	26.2	3.1	24.4	17.9	20.6	25.9	14.6	9.8	13.3	19.6	12.7	0	1	1	1	1	1	1	1	1	1	1	1	1	1	1	1	1	1	1		High	4	0.6713	0	1	1	1	753.91	-1.03	-0.00077	198.078	5.49e-05	4.51e-09	1.666	5.75	94
336840	FALSE		High	Unambiguous	NLVDNVAK	[K].NLVDNVAK.[D]	1xTMTpro [K8]	1xTMTpro [K8]	0.0324164	0.00310557	0.131	1	1	2	Q9BZE4	Q9BZE4 [104-111]			GTP-binding protein 4 OS=Homo sapiens OX=9606 GN=GTPBP4 PE=1 SV=3	Q9BZE4	0	1176.69	8																																																																																											NoQuanValues	High	2	0.3489	0	1	1	1	588.849	-0.44	-0.00026	58.2934	0.002552	0.0172	0.131	2.35
336849	FALSE		High	Unambiguous	NIVEAAAVR	[R].NIVEAAAVR.[D]			0.00268942	0.000262789	0.386	1	2	2	P62854	P62854 [43-51]			40S ribosomal protein S26 OS=Homo sapiens OX=9606 GN=RPS26 PE=1 SV=3	P62854; Q5JNZ5	0	942.537	9																																																																																											NoQuanLabels	High	2	0.4852	0	1	1	1	471.773	1.19	0.00056	40.6205	0.0002295	0.001452	0.386	2.37
336850	FALSE		High	Unambiguous	NIVEAAAVR	[R].NIVEAAAVR.[D]	1xTMTpro [N-Term]	1xTMTpro [N-Term]	0.000438649	0.000114961	0.57	1	2	1	P62854	P62854 [43-51]			40S ribosomal protein S26 OS=Homo sapiens OX=9606 GN=RPS26 PE=1 SV=3	P62854; Q5JNZ5	0	1246.74	9	21.8	9.1	17.5	15.6	18	11.5	16.6	0	13	11.7	14.3	12.5	9.1	13	5.7	13.3	9.1	0																			1	1	1	1	1	1	1	0	1	1	1	1	1	1	1	1	1	0	21.8	9.1	17.5	15.6	18	11.5	16.6	0	13	11.7	14.3	12.5	9.1	13	5.7	13.3	9.1	0	1	1	1	1	1	1	1	1	1	1	1	1	1	1	1	1	1	1		High	2	0.4737	0	1	1	1	623.876	0.76	0.00047	74.9937	8.42e-05	0.000241	0.57	2.28	89
336857	FALSE		High	Unambiguous	NLVELAELELK	[K].NLVELAELELK.[H]	1xTMTpro [K11]	1xTMTpro [K11]	0.0765131	0.00674978	0.04	1	1	1	Q9UNH7	Q9UNH7 [376-386]			Sorting nexin-6 OS=Homo sapiens OX=9606 GN=SNX6 PE=1 SV=1	Q9UNH7	0	1574.93	11																																																																																											NoQuanValues	High	3	0.2878	0	1	1	1	525.65	1.14	0.0006	178.284	0.005328	0.04454	0.04	2.71
336884	FALSE		High	Unambiguous	NLVHIITHGEEK	[K].NLVHIITHGEEK.[D]	1xTMTpro [K12]; 1xTMTpro [N-Term]	1xTMTpro [K12]; 1xTMTpro [N-Term]	0.0751164	0.00666827	0.042	1	1	1	P10916	P10916 [154-165]			Myosin regulatory light chain 2, ventricular/cardiac muscle isoform OS=Homo sapiens OX=9606 GN=MYL2 PE=1 SV=3	P10916	0	1998.16	12	0	0	0	5.4	2.9	0	3.4	0	0	3.9	0	2.7	2.2	4.2	0	0	0	0																			0	0	0	1	1	0	1	0	0	1	0	1	1	1	0	0	0	0	0	0	0	5.4	2.9	0	3.4	0	0	3.9	0	2.7	2.2	4.2	0	0	0	0	1	1	1	1	1	1	1	1	1	1	1	1	1	1	1	1	1	1		High	4	0.2551	0	1	1	1	500.295	-1.98	-0.00099	77.7195	0.005238	0.04322	0.042	2.47	39
336919	FALSE		High	Unambiguous	NLVPEEADEHLFALEK	[R].NLVPEEADEHLFALEK.[L]	1xTMTpro [K16]; 1xTMTpro [N-Term]	1xTMTpro [K16]; 1xTMTpro [N-Term]	5.52e-05	7.05e-05	0.78	1	1	1	Q8WUX2	Q8WUX2 [154-169]			Glutathione-specific gamma-glutamylcyclotransferase 2 OS=Homo sapiens OX=9606 GN=CHAC2 PE=1 SV=1	Q8WUX2	0	2462.34	16	24	11.6	24.6	17.9	13.4	15.5	14.9	0	23.8	14.6	23.1	17.5	10.4	14.3	12.6	13.3	13.7	0																			1	1	1	1	1	1	1	0	1	1	1	1	1	1	1	1	1	0	24	11.6	24.6	17.9	13.4	15.5	14.9	0	23.8	14.6	23.1	17.5	10.4	14.3	12.6	13.3	13.7	0	1	1	1	1	1	1	1	1	1	1	1	1	1	1	1	1	1	1		High	3	0.4553	0	1	1	1	821.453	0.44	0.00037	153.165	5.49e-05	3.01e-05	0.78	3.58	89
336923	FALSE		High	Unambiguous	NLVPGESVYGEK	[K].NLVPGESVYGEK.[R]	1xTMTpro [K12]; 1xTMTpro [N-Term]	1xTMTpro [K12]; 1xTMTpro [N-Term]	0.0737432	0.00642226	0.044	1	1	2	P22087	P22087 [110-121]			rRNA 2'-O-methyltransferase fibrillarin OS=Homo sapiens OX=9606 GN=FBL PE=1 SV=2	P22087	0	1900.07	12																																																																																											NoQuanValues	High	3	0.3827	0	1	1	1	634.028	0.85	0.00054	102.314	0.005119	0.04228	0.044	2.43
336926	FALSE		High	Unambiguous	NLVPLLLAPENLVEK	[R].NLVPLLLAPENLVEK.[E]	1xTMTpro [K15]; 1xTMTpro [N-Term]	1xTMTpro [K15]; 1xTMTpro [N-Term]	0.00308652	0.000262789	0.372	1	1	1	Q8NHH9	Q8NHH9 [326-340]			Atlastin-2 OS=Homo sapiens OX=9606 GN=ATL2 PE=1 SV=2	Q8NHH9	0	2270.4	15	32.2	24.6	55	21.7	25.7	29.8	35.1	2.5	56.7	25.8	50.7	26.5	17.5	37.9	32.5	20.3	33	0																			1	1	1	1	1	1	1	1	1	1	1	1	1	1	1	1	1	0	32.2	24.6	55	21.7	25.7	29.8	35.1	2.5	56.7	25.8	50.7	26.5	17.5	37.9	32.5	20.3	33	0	1	1	1	1	1	1	1	1	1	1	1	1	1	1	1	1	1	1		High	3	0.6163	0	1	1	1	757.47	-1.37	-0.00104	200.041	0.0002598	0.001662	0.372	4.17	94
336959	FALSE		High	Unambiguous	NLVSPAYCTQESR	[R].NLVSPAYCTQESR.[E]	1xCarbamidomethyl [C8]	1xCarbamidomethyl [C8]	0.00133661	0.000114961	0.457	1	1	2	Q9NUQ3	Q9NUQ3 [94-106]			Gamma-taxilin OS=Homo sapiens OX=9606 GN=TXLNG PE=1 SV=2	Q9NUQ3	0	1524.71	13																																																																																											NoQuanLabels	High	2	0.6667	0	1	1	1	762.86	1.27	0.00097	43.2092	8.42e-05	0.0007301	0.457	2.88
336962	FALSE		High	Unambiguous	NLVSWESQTQPQVQVQDEEITEDDLR	[R].NLVSWESQTQPQVQVQDEEITEDDLR.[L]			3.83e-05	7.05e-05	0.817	1	1	1	O15400	O15400 [141-166]			Syntaxin-7 OS=Homo sapiens OX=9606 GN=STX7 PE=1 SV=4	O15400	0	3086.45	26																																																																																											NoQuanLabels	High	3	0.6223	0	1	1	1	1029.49	-2.08	-0.00214	121.194	5.49e-05	2.08e-05	0.817	4.21
336963	FALSE		High	Unambiguous	NLVSWESQTQPQVQVQDEEITEDDLR	[R].NLVSWESQTQPQVQVQDEEITEDDLR.[L]	1xTMTpro [N-Term]	1xTMTpro [N-Term]	2.86e-09	7.05e-05	1.78	1	1	3	O15400	O15400 [141-166]			Syntaxin-7 OS=Homo sapiens OX=9606 GN=STX7 PE=1 SV=4	O15400	0	3390.66	26	43.8	60	32.7	77.9	28.9	144.4	8.2	6.6	63.7	17.7	51.1	89.5	77.8	65.6	53.6	9	30.6	0																			1	1	1	1	1	1	1	1	1	1	1	1	1	1	1	1	1	0	43.8	60	32.7	77.9	28.9	144.4	8.2	6.6	63.7	17.7	51.1	89.5	77.8	65.6	53.6	9	30.6	0	2	2	2	2	2	2	2	2	2	2	2	2	2	2	2	2	2	2		High	3	0.6368	0	1	1	1	1130.89	0.12	0.00014	148.794	5.49e-05	1.45e-09	1.78	6.47	94
336975	FALSE		High	Unambiguous	NLVTGDHIPTPQDLPQR	[K].NLVTGDHIPTPQDLPQR.[K]	1xTMTpro [N-Term]	1xTMTpro [N-Term]	0.000119255	7.05e-05	0.702	1	1	2	O43768	O43768 [90-106]			Alpha-endosulfine OS=Homo sapiens OX=9606 GN=ENSA PE=1 SV=1	O43768	0	2205.19	17	18.6	60.7	39.1	27.4	21	35.5	9.2	2	37.8	12.4	53.3	33.1	65.9	37.9	42.7	7.9	40.3	0																			1	1	1	1	1	1	1	1	1	1	1	1	1	1	1	1	1	0	18.6	60.7	39.1	27.4	21	35.5	9.2	2	37.8	12.4	53.3	33.1	65.9	37.9	42.7	7.9	40.3	0	1	1	1	1	1	1	1	1	1	1	1	1	1	1	1	1	1	1		High	3	0.343	0	1	1	1	735.738	2.45	0.0018	107.469	5.49e-05	6.51e-05	0.702	2.77	94
336994	FALSE		High	Unambiguous	NIVVIDDDKSETCNEDLAGTTDEK	[K].NIVVIDDDKSETCNEDLAGTTDEK.[S]	1xCarbamidomethyl [C13]; 2xTMTpro [K9; K24]; 1xTMTpro [N-Term]	1xCarbamidomethyl [C13]; 2xTMTpro [K9; K24]; 1xTMTpro [N-Term]	0.00177864	0.000167383	0.428	1	1	2	Q15723	Q15723 [295-318]			ETS-related transcription factor Elf-2 OS=Homo sapiens OX=9606 GN=ELF2 PE=1 SV=2	Q15723	1	3593.83	24	59	74	60.7	53.3	65.8	60.9	34.8	8.5	91.3	48	70.7	49.2	93.4	77.5	87.3	54.2	45.1	0																			1	1	1	1	1	1	1	1	1	1	1	1	1	1	1	1	1	0	59	74	60.7	53.3	65.8	60.9	34.8	8.5	91.3	48	70.7	49.2	93.4	77.5	87.3	54.2	45.1	0	1	1	1	1	1	1	1	1	1	1	1	1	1	1	1	1	1	1		High	4	0.3278	0	1	1	1	899.215	1.79	0.00161	117.633	0.0001202	0.0009717	0.428	3.6	94
337016	FALSE		High	Unambiguous	NIYAFMGTPVQK	[K].NIYAFMGTPVQK.[L]	1xTMTpro [K12]; 1xTMTpro [N-Term]	1xTMTpro [K12]; 1xTMTpro [N-Term]	1.64e-05	7.05e-05	0.903	1	1	1	P46013	P46013 [1550-1561]			Proliferation marker protein Ki-67 OS=Homo sapiens OX=9606 GN=MKI67 PE=1 SV=2	P46013	0	1977.11	12																																																																																											NoQuanValues	High	3	0.4059	0	1	1	1	659.708	-1.54	-0.00101	137.039	5.49e-05	8.8e-06	0.903	4.09
337037	FALSE		High	Unambiguous	NIYGNIEDLVVHIK	[K].NIYGNIEDLVVHIK.[M]	1xTMTpro [K14]; 1xTMTpro [N-Term]	1xTMTpro [K14]; 1xTMTpro [N-Term]	1.14e-05	7.05e-05	0.94	1	1	1	O00116	O00116 [324-337]			Alkyldihydroxyacetonephosphate synthase, peroxisomal OS=Homo sapiens OX=9606 GN=AGPS PE=1 SV=1	O00116	0	2235.3	14																																																																																											NoQuanValues	High	3	0.4973	0	1	1	1	745.772	1.51	0.00112	192.454	5.49e-05	6.11e-06	0.94	3.74
337097	FALSE		High	Unambiguous	NIYSEELR	[K].NIYSEELR.[E]	1xTMTpro [N-Term]	1xTMTpro [N-Term]	0.0751164	0.00666827	0.042	1	1	1	P02545	P02545 [209-216]			Prelamin-A/C OS=Homo sapiens OX=9606 GN=LMNA PE=1 SV=1	P02545	0	1327.72	8	22.6	31.7	34.3	19.2	20	22.1	41.7	0	36.3	26.1	34.1	26.2	37.3	38.6	43.5	40.5	23.7	0																			1	1	1	1	1	1	1	0	1	1	1	1	1	1	1	1	1	0	22.6	31.7	34.3	19.2	20	22.1	41.7	0	36.3	26.1	34.1	26.2	37.3	38.6	43.5	40.5	23.7	0	1	1	1	1	1	1	1	1	1	1	1	1	1	1	1	1	1	1		High	2	0.1269	0	1	1	1	664.363	0.92	0.00061	68.1457	0.005238	0.04333	0.042	1.97	89
337108	FALSE		High	Unambiguous	NIYVLQELDNPGAK	[K].NIYVLQELDNPGAK.[R]	1xTMTpro [K14]	1xTMTpro [K14]	3.19e-06	7.05e-05	1.069	1	1	1	P12956	P12956 [101-114]			X-ray repair cross-complementing protein 6 OS=Homo sapiens OX=9606 GN=XRCC6 PE=1 SV=2	P12956	0	1878.03	14																																																																																											NoQuanValues	High	3	0.5176	0	1	1	1	626.682	1.6	0.001	138.459	5.49e-05	1.69e-06	1.069	4.25
337171	FALSE		High	Unambiguous	NMALSIAER	[K].NMALSIAER.[Y]			0.0122954	0.00141262	0.231	1	1	1	Q8N1F7	Q8N1F7 [665-673]			Nuclear pore complex protein Nup93 OS=Homo sapiens OX=9606 GN=NUP93 PE=1 SV=2	Q8N1F7	0	1004.52	9																																																																																											NoQuanLabels	High	2	0.4418	0	1	1	1	502.764	0.6	0.0003	60.2269	0.001228	0.006456	0.231	2.49
337251	FALSE		High	Unambiguous	NMDAIIVDSEK	[K].NMDAIIVDSEK.[T]	1xTMTpro [K11]	1xTMTpro [K11]	0.0340102	0.00315332	0.126	1	1	1	Q14683	Q14683 [541-551]			Structural maintenance of chromosomes protein 1A OS=Homo sapiens OX=9606 GN=SMC1A PE=1 SV=2	Q14683	0	1538.81	11																																																																																											NoQuanValues	High	3	0.468	0	1	1	1	513.607	0.71	0.00036	97.2081	0.002601	0.01809	0.126	3.44
337252	FALSE		High	Unambiguous	NMDAIIVDSEK	[K].NMDAIIVDSEK.[T]	1xTMTpro [K11]; 1xTMTpro [N-Term]	1xTMTpro [K11]; 1xTMTpro [N-Term]	0.00784244	0.000822905	0.277	1	1	1	Q14683	Q14683 [541-551]			Structural maintenance of chromosomes protein 1A OS=Homo sapiens OX=9606 GN=SMC1A PE=1 SV=2	Q14683	0	1843.01	11																																																																																											NoQuanValues	High	3	0.3438	0	1	1	1	615.007	-3.94	-0.00242	123.465	0.0007569	0.00415	0.277	3.49
337257	FALSE		High	Unambiguous	NMDDYEDFDEK	[R].NMDDYEDFDEK.[H]	1xTMTpro [K11]; 1xTMTpro [N-Term]	1xTMTpro [K11]; 1xTMTpro [N-Term]	0.05954	0.00523095	0.067	1	1	1	Q68DH5	Q68DH5 [286-296]			G-protein coupled receptor-associated protein LMBRD2 OS=Homo sapiens OX=9606 GN=LMBRD2 PE=1 SV=1	Q68DH5	0	2028.94	11																																																																																											NoQuanValues	High	3	0.0813	0	1	1	1	676.983	0.03	2e-05	156.142	0.004194	0.03314	0.067	1.23
337317	FALSE		High	Unambiguous	NMEDLVEDFK	[K].NMEDLVEDFK.[K]	1xTMTpro [K10]; 1xTMTpro [N-Term]	1xTMTpro [K10]; 1xTMTpro [N-Term]	0.00282502	0.000262789	0.381	1	1	3	P12035	P12035 [278-287]			Keratin, type II cytoskeletal 3 OS=Homo sapiens OX=9606 GN=KRT3 PE=1 SV=3	P12035	0	1847.97	10	84.4	58.3	57.7	86.3	44.6	103.8	103.6	13.3	71.4	228	48.2	74.5	97.5	68.3	74.5	194.7	26.3	0																			1	1	1	1	1	1	1	1	1	1	1	1	1	1	1	1	1	0	84.4	58.3	57.7	86.3	44.6	103.8	103.6	13.3	71.4	228	48.2	74.5	97.5	68.3	74.5	194.7	26.3	0	2	2	2	2	2	2	2	2	2	2	2	2	2	2	2	2	2	2		High	3	0.2205	0	1	1	1	616.662	0.51	0.00031	165.679	0.0002598	0.001532	0.381	2.63	94
337318	FALSE		High	Unambiguous	NMEDLVEDFK	[K].NMEDLVEDFK.[K]	1xOxidation [M2]; 1xTMTpro [K10]; 1xTMTpro [N-Term]	1xOxidation [M2]; 1xTMTpro [K10]; 1xTMTpro [N-Term]	0.00154951	0.000114961	0.442	1	1	3	P12035	P12035 [278-287]			Keratin, type II cytoskeletal 3 OS=Homo sapiens OX=9606 GN=KRT3 PE=1 SV=3	P12035	0	1863.97	10	112.9	90.1	94.6	139.9	109.2	169.5	626.7	16.7	124	307	97.9	116.2	170.9	114.4	102.2	336.9	53.6	0																			1	1	1	1	1	1	1	1	1	1	1	1	1	1	1	1	1	0	112.9	90.1	94.6	139.9	109.2	169.5	626.7	16.7	124	307	97.9	116.2	170.9	114.4	102.2	336.9	53.6	0	2	2	2	2	2	2	2	2	2	2	2	2	2	2	2	2	2	2		High	3	0.472	0	1	1	1	621.993	-0.24	-0.00015	124.523	8.42e-05	0.0008437	0.442	2.86	94
337326	FALSE		High	Unambiguous	NMEEHEEMGNDCVSK	[R].NMEEHEEMGNDCVSK.[K]	1xCarbamidomethyl [C12]; 1xTMTpro [K15]; 1xTMTpro [N-Term]	1xCarbamidomethyl [C12]; 1xTMTpro [K15]; 1xTMTpro [N-Term]	9.63e-06	7.05e-05	0.957	1	1	1	Q03188	Q03188 [461-475]			Centromere protein C OS=Homo sapiens OX=9606 GN=CENPC PE=1 SV=2	Q03188	0	2417.1	15																																																																																											NoQuanValues	High	3	0.4391	0	1	1	1	806.373	0.86	0.00069	52.2413	5.49e-05	5.17e-06	0.957	3.12
337368	FALSE		High	Unambiguous	NMELNVYGDDVEVDYR	[K].NMELNVYGDDVEVDYR.[S]			0.00383179	0.000407342	0.35	1	1	1	Q92643	Q92643 [107-122]			GPI-anchor transamidase OS=Homo sapiens OX=9606 GN=PIGK PE=1 SV=2	Q92643	0	1930.85	16																																																																																											NoQuanLabels	High	2	0.4883	0	1	1	1	965.925	-2.81	-0.00271	114.411	0.0003921	0.002067	0.35	2.99
337457	FALSE		High	Unambiguous	NMFHPMDFEDDPLVLNEIR	[K].NMFHPMDFEDDPLVLNEIR.[E]			0.0043968	0.000543356	0.336	1	1	1	O43719	O43719 [270-288]			HIV Tat-specific factor 1 OS=Homo sapiens OX=9606 GN=HTATSF1 PE=1 SV=1	O43719	0	2332.07	19																																																																																											NoQuanLabels	High	3	0.696	0	1	1	1	778.03	0.8	0.00062	172.125	0.0004804	0.00236	0.336	3.29
337458	FALSE		High	Unambiguous	NMFHPMDFEDDPLVLNEIR	[K].NMFHPMDFEDDPLVLNEIR.[E]	1xOxidation [M2]	1xOxidation [M2]	0.0238111	0.00227957	0.163	1	1	1	O43719	O43719 [270-288]			HIV Tat-specific factor 1 OS=Homo sapiens OX=9606 GN=HTATSF1 PE=1 SV=1	O43719	0	2348.07	19																																																																																											NoQuanLabels	High	3	0.1354	0	1	1	1	783.361	0.28	0.00022	159.774	0.001883	0.01241	0.163	2.29
337459	FALSE		High	Unambiguous	NMFHPMDFEDDPLVLNEIR	[K].NMFHPMDFEDDPLVLNEIR.[E]	1xTMTpro [N-Term]	1xTMTpro [N-Term]	8.43e-08	7.05e-05	1.437	1	1	1	O43719	O43719 [270-288]			HIV Tat-specific factor 1 OS=Homo sapiens OX=9606 GN=HTATSF1 PE=1 SV=1	O43719	0	2636.28	19	52.5	89.1	137.1	45.4	64.7	36.4	41.7	0	97.3	41.7	140.8	40.4	82.3	99.7	103.8	38.1	103.6	0																			1	1	1	1	1	1	1	0	1	1	1	1	1	1	1	1	1	0	52.5	89.1	137.1	45.4	64.7	36.4	41.7	0	97.3	41.7	140.8	40.4	82.3	99.7	103.8	38.1	103.6	0	1	1	1	1	1	1	1	1	1	1	1	1	1	1	1	1	1	1		High	3	0.6104	0	1	1	1	879.433	1.57	0.00138	185.356	5.49e-05	4.35e-08	1.437	5.39	89
337461	FALSE		High	Unambiguous	NMFHPMDFEDDPLVLNEIREDLR	[K].NMFHPMDFEDDPLVLNEIREDLR.[V]			0.00657448	0.000750234	0.295	1	1	1	O43719	O43719 [270-292]			HIV Tat-specific factor 1 OS=Homo sapiens OX=9606 GN=HTATSF1 PE=1 SV=1	O43719	1	2845.33	23																																																																																											NoQuanLabels	High	4	0.5254	0	1	1	1	712.088	0.31	0.00022	178.357	0.0006474	0.003485	0.295	3.54
337473	FALSE		High	Unambiguous	NMFLVGEGDSVITQVLNK	[K].NMFLVGEGDSVITQVLNK.[S]	1xOxidation [M2]; 1xTMTpro [K18]	1xOxidation [M2]; 1xTMTpro [K18]	0.00308652	0.000262789	0.372	1	1	1	O75475	O75475 [425-442]			PC4 and SFRS1-interacting protein OS=Homo sapiens OX=9606 GN=PSIP1 PE=1 SV=1	O75475	0	2284.22	18																																																																																											NoQuanValues	High	3	0.4037	0	1	1	1	762.077	-1.2	-0.00091	183.295	0.0002598	0.001661	0.372	3.74
337474	FALSE		High	Unambiguous	NMFLVGEGDSVITQVLNK	[K].NMFLVGEGDSVITQVLNK.[S]	1xOxidation [M2]; 1xTMTpro [K18]; 1xTMTpro [N-Term]	1xOxidation [M2]; 1xTMTpro [K18]; 1xTMTpro [N-Term]	1.67e-05	7.05e-05	0.901	1	1	1	O75475	O75475 [425-442]			PC4 and SFRS1-interacting protein OS=Homo sapiens OX=9606 GN=PSIP1 PE=1 SV=1	O75475	0	2588.42	18	15.1	9.6	11.5	11.1	10.5	9.6	14.3	0	20.7	11.9	15.4	11	15.9	16.7	13	19	10.9	0																			1	1	1	1	1	1	1	0	1	1	1	1	1	1	1	1	1	0	15.1	9.6	11.5	11.1	10.5	9.6	14.3	0	20.7	11.9	15.4	11	15.9	16.7	13	19	10.9	0	1	1	1	1	1	1	1	1	1	1	1	1	1	1	1	1	1	1		High	3	0.4741	0	1	1	1	863.482	3.07	0.00265	194.415	5.49e-05	8.96e-06	0.901	4.24	89
337531	FALSE		High	Unambiguous	NMGGPYGGGNYGPGGSGGSGGYGGR	[R].NMGGPYGGGNYGPGGSGGSGGYGGR.[S]			5.96e-11	7.05e-05	2.172	1	1	7	P22626	P22626 [326-350]			Heterogeneous nuclear ribonucleoproteins A2/B1 OS=Homo sapiens OX=9606 GN=HNRNPA2B1 PE=1 SV=2	P22626	0	2189.91	25																																																																																											NoQuanLabels	High	2	0.7302	0	1	1	1	1095.45	-1.24	-0.00136	44.4884	5.49e-05	2.94e-11	2.172	4.93
337532	FALSE		High	Unambiguous	NMGGPYGGGNYGPGGSGGSGGYGGR	[R].NMGGPYGGGNYGPGGSGGSGGYGGR.[S]	1xOxidation [M2]	1xOxidation [M2]	2.88e-08	7.05e-05	1.546	1	1	6	P22626	P22626 [326-350]			Heterogeneous nuclear ribonucleoproteins A2/B1 OS=Homo sapiens OX=9606 GN=HNRNPA2B1 PE=1 SV=2	P22626	0	2205.9	25																																																																																											NoQuanLabels	High	2	0.9076	0	1	1	1	1103.45	1.07	0.00118	37.3426	5.49e-05	1.48e-08	1.546	4.87
337533	FALSE		High	Unambiguous	NMGGPYGGGNYGPGGSGGSGGYGGR	[R].NMGGPYGGGNYGPGGSGGSGGYGGR.[S]	1xTMTpro [N-Term]	1xTMTpro [N-Term]	1.1e-11	7.05e-05	2.343	1	1	6	P22626	P22626 [326-350]			Heterogeneous nuclear ribonucleoproteins A2/B1 OS=Homo sapiens OX=9606 GN=HNRNPA2B1 PE=1 SV=2	P22626	0	2494.11	25	15.4	14.4	15.2	17	16.1	10	7.4	0	11.5	11.5	17.8	17.4	11	11.8	14.9	8.2	15	0																			1	1	1	1	1	1	1	0	1	1	1	1	1	1	1	1	1	0	15.4	14.4	15.2	17	16.1	10	7.4	0	11.5	11.5	17.8	17.4	11	11.8	14.9	8.2	15	0	1	1	1	1	1	1	1	1	1	1	1	1	1	1	1	1	1	1		High	3	0.7776	0	1	1	1	832.043	0.82	0.00068	62.6418	5.49e-05	5.37e-12	2.343	7.15	89
337534	FALSE		High	Unambiguous	NMGGPYGGGNYGPGGSGGSGGYGGR	[R].NMGGPYGGGNYGPGGSGGSGGYGGR.[S]	1xOxidation [M2]; 1xTMTpro [N-Term]	1xOxidation [M2]; 1xTMTpro [N-Term]	6.67e-09	7.05e-05	1.694	1	1	7	P22626	P22626 [326-350]			Heterogeneous nuclear ribonucleoproteins A2/B1 OS=Homo sapiens OX=9606 GN=HNRNPA2B1 PE=1 SV=2	P22626	0	2510.11	25	66.8	79.5	71.7	76.6	83.9	50	30.5	2.1	67.4	54.4	87.6	77.5	75.7	72.5	90.9	35.6	72.6	0																			1	1	1	1	1	1	1	1	1	1	1	1	1	1	1	1	1	0	66.8	79.5	71.7	76.6	83.9	50	30.5	2.1	67.4	54.4	87.6	77.5	75.7	72.5	90.9	35.6	72.6	0	3	3	3	3	3	3	3	3	3	3	3	3	3	3	3	3	3	3		High	3	0.6515	0	1	1	1	837.375	1.35	0.00113	55.7499	5.49e-05	3.4e-09	1.694	4.62	94
337547	FALSE		High	Unambiguous	NMGLYGER	[K].NMGLYGER.[V]	1xTMTpro [N-Term]	1xTMTpro [N-Term]	0.00926198	0.000940021	0.26	1	1	1	P00505	P00505 [280-287]			Aspartate aminotransferase, mitochondrial OS=Homo sapiens OX=9606 GN=GOT2 PE=1 SV=3	P00505	0	1243.64	8	34.8	7.7	6.9	7.4	7.1	7	8.4	0	9.4	6.6	11.1	13	11.6	11.8	7.2	3.9	8.5	0																			1	1	1	1	1	1	1	0	1	1	1	1	1	1	1	1	1	0	34.8	7.7	6.9	7.4	7.1	7	8.4	0	9.4	6.6	11.1	13	11.6	11.8	7.2	3.9	8.5	0	1	1	1	1	1	1	1	1	1	1	1	1	1	1	1	1	1	1		High	2	0.515	0	1	1	1	622.324	-0.62	-0.00039	52.2894	0.0008913	0.00486	0.26	2.33	89
337603	FALSE		High	Unambiguous	NMHNVLQAELDK	[K].NMHNVLQAELDK.[L]	1xTMTpro [K12]; 1xTMTpro [N-Term]	1xTMTpro [K12]; 1xTMTpro [N-Term]	0.0300164	0.00295132	0.139	1	1	1	P49454	P49454 [430-441]			Centromere protein F OS=Homo sapiens OX=9606 GN=CENPF PE=1 SV=3	P49454	0	2020.11	12																																																																																											NoQuanValues	High	3	0.1475	0	1	1	1	674.043	0.12	8e-05	104.847	0.002412	0.01578	0.139	2.17
337681	FALSE		High	Unambiguous	NMIENSMFEEEPDVVDLAK	[R].NMIENSMFEEEPDVVDLAK.[E]	1xTMTpro [K19]	1xTMTpro [K19]	0.0935244	0.00885278	0.018	1	1	1	Q9UIQ6	Q9UIQ6 [14-32]			Leucyl-cystinyl aminopeptidase OS=Homo sapiens OX=9606 GN=LNPEP PE=1 SV=3	Q9UIQ6	0	2514.21	19																																																																																											NoQuanValues	High	3	0.0506	0	1	1	1	838.742	1.54	0.00129	168.991	0.006736	0.05623	0.018	1.78
337701	FALSE		High	Unambiguous	NMLFSGTNIAAGK	[K].NMLFSGTNIAAGK.[A]	1xTMTpro [K13]; 1xTMTpro [N-Term]	1xTMTpro [K13]; 1xTMTpro [N-Term]	0.0996132	0.00959723	0.011	1	2	1	P16615	P16615 [206-218]			Sarcoplasmic/endoplasmic reticulum calcium ATPase 2 OS=Homo sapiens OX=9606 GN=ATP2A2 PE=1 SV=1	P16615; O14983	0	1932.09	13	41.2	15.2	32.3	25.8	22.1	18.8	40.2	0	28.2	44.9	32	30.5	20.9	27.8	17.3	43.8	22.9	0																			1	1	1	1	1	1	1	0	1	1	1	1	1	1	1	1	1	0	41.2	15.2	32.3	25.8	22.1	18.8	40.2	0	28.2	44.9	32	30.5	20.9	27.8	17.3	43.8	22.9	0	1	1	1	1	1	1	1	1	1	1	1	1	1	1	1	1	1	1		High	3	0.1784	0	1	1	1	644.7	-1.08	-0.0007	123.848	0.007272	0.0606	0.011	1.85	89
337756	FALSE		High	Unambiguous	NMLLTLEQEAK	[R].NMLLTLEQEAK.[R]	1xTMTpro [K11]	1xTMTpro [K11]	0.00103446	0.000114961	0.483	1	1	1	Q9HD33	Q9HD33 [110-120]			39S ribosomal protein L47, mitochondrial OS=Homo sapiens OX=9606 GN=MRPL47 PE=1 SV=2	Q9HD33	0	1593.88	11																																																																																											NoQuanValues	High	3	0.3678	0	1	1	1	531.967	0.97	0.00051	136.304	8.42e-05	0.0005677	0.483	3.48
337791	FALSE		High	Unambiguous	NMISTWMQSNHSCHWAK	[K].NMISTWMQSNHSCHWAK.[G]	1xCarbamidomethyl [C13]; 2xOxidation [M2; M7]; 1xTMTpro [K17]; 1xTMTpro [N-Term]	1xCarbamidomethyl [C13]; 2xOxidation [M2; M7]; 1xTMTpro [K17]; 1xTMTpro [N-Term]	0.0996132	0.00959723	0.011	1	1	1	Q6ZNG9	Q6ZNG9 [370-386]			KRAB-A domain-containing protein 2 OS=Homo sapiens OX=9606 GN=KRBA2 PE=1 SV=1	Q6ZNG9	0	2758.31	17	11.7	6.9	7.5	15	6.2	17.9	18.9	0	8.8	30.3	4.9	17.3	10.8	12.5	6.8	30.4	8.4	0																			1	1	1	1	1	1	1	0	1	1	1	1	1	1	1	1	1	0	11.7	6.9	7.5	15	6.2	17.9	18.9	0	8.8	30.3	4.9	17.3	10.8	12.5	6.8	30.4	8.4	0	1	1	1	1	1	1	1	1	1	1	1	1	1	1	1	1	1	1		High	3	0.0982	0	1	1	1	920.11	-0.02	-2e-05	96.9475	0.007253	0.06013	0.011	2.85	89
337796	FALSE		High	Unambiguous	NMITGTAPLDGCILVVAANDGPMPQTR	[K].NMITGTAPLDGCILVVAANDGPMPQTR.[E]	1xCarbamidomethyl [C12]	1xCarbamidomethyl [C12]	2.32e-05	7.05e-05	0.868	1	1	1	P49411	P49411 [136-162]			Elongation factor Tu, mitochondrial OS=Homo sapiens OX=9606 GN=TUFM PE=1 SV=2	P49411	0	2812.38	27																																																																																											NoQuanLabels	High	3	0.5239	0	1	1	1	938.13	-1.2	-0.00113	173.867	5.49e-05	1.25e-05	0.868	4.39
337798	FALSE		High	Unambiguous	NMITGTSQADCAVLIVAAGVGEFEAGISK	[K].NMITGTSQADCAVLIVAAGVGEFEAGISK.[N]	1xCarbamidomethyl [C11]; 1xTMTpro [K29]	1xCarbamidomethyl [C11]; 1xTMTpro [K29]	0.0415729	0.00382278	0.105	2	3	1	Q05639; P68104	Q05639 [101-129]; P68104 [101-129]			Elongation factor 1-alpha 2 OS=Homo sapiens OX=9606 GN=EEF1A2 PE=1 SV=1;Elongation factor 1-alpha 1 OS=Homo sapiens OX=9606 GN=EEF1A1 PE=1 SV=1	Q05639; P68104; Q5VTE0	0	3213.65	29																																																																																											NoQuanValues	High	3	0.25	0	1	1	1	1071.89	5.06	0.00542	201.919	0.003192	0.02247	0.105	3.56
337799	FALSE		High	Unambiguous	NMITGTSQADCAVLIVAAGVGEFEAGISK	[K].NMITGTSQADCAVLIVAAGVGEFEAGISK.[N]	1xCarbamidomethyl [C11]; 1xOxidation [M2]; 1xTMTpro [K29]	1xCarbamidomethyl [C11]; 1xOxidation [M2]; 1xTMTpro [K29]	0.0101139	0.00114473	0.251	2	3	1	Q05639; P68104	Q05639 [101-129]; P68104 [101-129]			Elongation factor 1-alpha 2 OS=Homo sapiens OX=9606 GN=EEF1A2 PE=1 SV=1;Elongation factor 1-alpha 1 OS=Homo sapiens OX=9606 GN=EEF1A1 PE=1 SV=1	Q05639; P68104; Q5VTE0	0	3229.64	29																																																																																											NoQuanValues	High	3	0.3984	0	1	1	1	1077.22	2.68	0.00288	201.054	0.001025	0.005325	0.251	3.74
337800	FALSE		High	Unambiguous	NMITGTSQADCAVLIVAAGVGEFEAGISK	[K].NMITGTSQADCAVLIVAAGVGEFEAGISK.[N]	1xCarbamidomethyl [C11]; 1xTMTpro [K29]; 1xTMTpro [N-Term]	1xCarbamidomethyl [C11]; 1xTMTpro [K29]; 1xTMTpro [N-Term]	1.65e-08	7.05e-05	1.602	2	3	1	Q05639; P68104	Q05639 [101-129]; P68104 [101-129]			Elongation factor 1-alpha 2 OS=Homo sapiens OX=9606 GN=EEF1A2 PE=1 SV=1;Elongation factor 1-alpha 1 OS=Homo sapiens OX=9606 GN=EEF1A1 PE=1 SV=1	Q05639; P68104; Q5VTE0	0	3517.85	29																																																																																											NoQuanValues	High	4	0.6199	0	1	1	1	880.218	-0.81	-0.00071	202.119	5.49e-05	8.53e-09	1.602	5.42
337954	FALSE		High	Unambiguous	NMPNKQPESSL	[K].NMPNKQPESSL.[-]	1xTMTpro [K5]	1xTMTpro [K5]	0.0838614	0.0076311	0.03	1	1	1	Q9Y6M5	Q9Y6M5 [497-507]			Zinc transporter 1 OS=Homo sapiens OX=9606 GN=SLC30A1 PE=1 SV=3	Q9Y6M5	1	1548.8	11																																																																																											NoQuanValues	High	2	0.268	0	1	1	1	774.905	0.53	0.00041	52.9517	0.0059	0.04907	0.03	1.94
337997	FALSE		High	Unambiguous	NMQDLVEDFK	[R].NMQDLVEDFK.[N]	1xTMTpro [K10]	1xTMTpro [K10]	0.00099446	0.000114961	0.487	1	1	5	P13647	P13647 [246-255]			Keratin, type II cytoskeletal 5 OS=Homo sapiens OX=9606 GN=KRT5 PE=1 SV=3	P13647	0	1542.78	10																																																																																											NoQuanValues	High	2	0.4194	0	1	1	1	771.896	3.19	0.00246	140.318	8.42e-05	0.0005416	0.487	2.48
337998	FALSE		High	Unambiguous	NMQDLVEDFK	[R].NMQDLVEDFK.[N]	1xOxidation [M2]; 1xTMTpro [K10]	1xOxidation [M2]; 1xTMTpro [K10]	0.000205205	7.05e-05	0.647	1	1	3	P13647	P13647 [246-255]			Keratin, type II cytoskeletal 5 OS=Homo sapiens OX=9606 GN=KRT5 PE=1 SV=3	P13647	0	1558.77	10																																																																																											NoQuanValues	High	2	0.4784	0	1	1	1	779.891	0.7	0.00055	101.992	5.49e-05	0.0001122	0.647	3.01
337999	FALSE		High	Unambiguous	NMQDLVEDFK	[R].NMQDLVEDFK.[N]	1xTMTpro [K10]; 1xTMTpro [N-Term]	1xTMTpro [K10]; 1xTMTpro [N-Term]	0.000126529	7.05e-05	0.696	1	1	3	P13647	P13647 [246-255]			Keratin, type II cytoskeletal 5 OS=Homo sapiens OX=9606 GN=KRT5 PE=1 SV=3	P13647	0	1846.99	10																																																																																											NoQuanValues	High	3	0.3294	0	1	1	1	616.334	0.71	0.00044	156.619	5.49e-05	6.87e-05	0.696	4.25
338000	FALSE		High	Unambiguous	NMQDLVEDFK	[R].NMQDLVEDFK.[N]	1xOxidation [M2]; 1xTMTpro [K10]; 1xTMTpro [N-Term]	1xOxidation [M2]; 1xTMTpro [K10]; 1xTMTpro [N-Term]	8.36e-05	7.05e-05	0.738	1	1	3	P13647	P13647 [246-255]			Keratin, type II cytoskeletal 5 OS=Homo sapiens OX=9606 GN=KRT5 PE=1 SV=3	P13647	0	1862.98	10																																																																																											NoQuanValues	High	2	0.4127	0	1	1	1	931.995	0.92	0.00085	117.776	5.49e-05	4.52e-05	0.738	2.52
338002	FALSE		High	Unambiguous	NMQDLVEDFKNK	[R].NMQDLVEDFKNK.[Y]	1xOxidation [M2]; 2xTMTpro [K10; K12]	1xOxidation [M2]; 2xTMTpro [K10; K12]	0.0025104	0.000262789	0.393	1	1	1	P13647	P13647 [246-257]			Keratin, type II cytoskeletal 5 OS=Homo sapiens OX=9606 GN=KRT5 PE=1 SV=3	P13647	1	2105.12	12																																																																																											NoQuanValues	High	3	0.415	0	1	1	1	702.378	0.07	5e-05	106.107	0.0002295	0.001357	0.393	3.06
338003	FALSE		High	Unambiguous	NMQDLVEDFKNK	[R].NMQDLVEDFKNK.[Y]	2xTMTpro [K10; K12]; 1xTMTpro [N-Term]	2xTMTpro [K10; K12]; 1xTMTpro [N-Term]	0.000601438	0.000114961	0.538	1	1	1	P13647	P13647 [246-257]			Keratin, type II cytoskeletal 5 OS=Homo sapiens OX=9606 GN=KRT5 PE=1 SV=3	P13647	1	2393.33	12																																																																																											NoQuanValues	High	3	0.2102	0	1	1	1	798.448	-0.86	-0.00068	142.779	8.42e-05	0.0003299	0.538	3.33
338007	FALSE		High	Unambiguous	NMQDLVEDLK	[R].NMQDLVEDLK.[N]	1xTMTpro [K10]	1xTMTpro [K10]	0.00839871	0.0009076	0.27	2	2	1	P04259; P48668	P04259 [241-250]; P48668 [241-250]			Keratin, type II cytoskeletal 6B OS=Homo sapiens OX=9606 GN=KRT6B PE=1 SV=5;Keratin, type II cytoskeletal 6C OS=Homo sapiens OX=9606 GN=KRT6C PE=1 SV=3	P04259; P48668	0	1508.79	10																																																																																											NoQuanValues	High	2	0.3014	0	1	1	1	754.902	0.98	0.00074	137.291	0.000873	0.004415	0.27	2.19
338008	FALSE		High	Unambiguous	NMQDLVEDLK	[R].NMQDLVEDLK.[N]	1xOxidation [M2]; 1xTMTpro [K10]	1xOxidation [M2]; 1xTMTpro [K10]	0.100511	0.00961272	0.01	2	2	1	P04259; P48668	P04259 [241-250]; P48668 [241-250]			Keratin, type II cytoskeletal 6B OS=Homo sapiens OX=9606 GN=KRT6B PE=1 SV=5;Keratin, type II cytoskeletal 6C OS=Homo sapiens OX=9606 GN=KRT6C PE=1 SV=3	P04259; P48668	0	1524.79	10																																																																																											NoQuanValues	High	3	0.1943	0	1	1	1	508.935	1.33	0.00068	100.081	0.0074	0.06135	0.01	2.11
338009	FALSE		High	Unambiguous	NMQDLVEDLK	[R].NMQDLVEDLK.[N]	1xTMTpro [K10]; 1xTMTpro [N-Term]	1xTMTpro [K10]; 1xTMTpro [N-Term]	0.0024135	0.000262789	0.397	2	2	1	P04259; P48668	P04259 [241-250]; P48668 [241-250]			Keratin, type II cytoskeletal 6B OS=Homo sapiens OX=9606 GN=KRT6B PE=1 SV=5;Keratin, type II cytoskeletal 6C OS=Homo sapiens OX=9606 GN=KRT6C PE=1 SV=3	P04259; P48668	0	1813	10																																																																																											NoQuanValues	High	3	0.3114	0	1	1	1	605.005	-0.2	-0.00012	155.346	0.0002295	0.001308	0.397	2.89
338010	FALSE		High	Unambiguous	NMQDLVEDLK	[R].NMQDLVEDLK.[N]	1xOxidation [M2]; 1xTMTpro [K10]; 1xTMTpro [N-Term]	1xOxidation [M2]; 1xTMTpro [K10]; 1xTMTpro [N-Term]	0.0218243	0.00203862	0.172	2	2	1	P04259; P48668	P04259 [241-250]; P48668 [241-250]			Keratin, type II cytoskeletal 6B OS=Homo sapiens OX=9606 GN=KRT6B PE=1 SV=5;Keratin, type II cytoskeletal 6C OS=Homo sapiens OX=9606 GN=KRT6C PE=1 SV=3	P04259; P48668	0	1829	10																																																																																											NoQuanValues	High	3	0.2478	0	1	1	1	610.335	-2.96	-0.0018	112.555	0.001721	0.01142	0.172	3.35
338012	FALSE		High	Unambiguous	NMQDLVEDLKNKYEDEINK	[R].NMQDLVEDLKNKYEDEINK.[R]	3xTMTpro [K10; K12; K19]; 1xTMTpro [N-Term]	3xTMTpro [K10; K12; K19]; 1xTMTpro [N-Term]	1.21e-05	7.05e-05	0.934	2	2	1	P04259; P48668	P04259 [241-259]; P48668 [241-259]			Keratin, type II cytoskeletal 6B OS=Homo sapiens OX=9606 GN=KRT6B PE=1 SV=5;Keratin, type II cytoskeletal 6C OS=Homo sapiens OX=9606 GN=KRT6C PE=1 SV=3	P04259; P48668	2	3554.95	19																																																																																											NoQuanValues	High	4	0.3161	0	1	1	1	889.493	-0.59	-0.00052	197.054	5.49e-05	6.51e-06	0.934	3.67
338016	FALSE		High	Unambiguous	NMQDMVEDYR	[K].NMQDMVEDYR.[N]			0.0021446	0.000262789	0.409	1	1	2	P04264	P04264 [258-267]			Keratin, type II cytoskeletal 1 OS=Homo sapiens OX=9606 GN=KRT1 PE=1 SV=6	P04264	0	1300.53	10																																																																																											NoQuanLabels	High	2	0.8012	0	1	1	1	650.769	0.24	0.00015	69.6288	0.0001599	0.001162	0.409	3.47
338017	FALSE		High	Unambiguous	NMQDMVEDYR	[K].NMQDMVEDYR.[N]	1xOxidation [M]	1xOxidation [M2; M5]	0.00248582	0.000262789	0.394	1	1	9	P04264	P04264 [258-267]			Keratin, type II cytoskeletal 1 OS=Homo sapiens OX=9606 GN=KRT1 PE=1 SV=6	P04264	0	1316.52	10																																																																																											NoQuanLabels	High	2	0.2448	0	1	1	1	658.766	-0.17	-0.00011	40.6866	0.0002295	0.001343	0.394	2.86
338019	FALSE		High	Unambiguous	NMQDMVEDYR	[K].NMQDMVEDYR.[N]	1xTMTpro [N-Term]	1xTMTpro [N-Term]	3.83e-05	7.05e-05	0.817	1	1	4	P04264	P04264 [258-267]			Keratin, type II cytoskeletal 1 OS=Homo sapiens OX=9606 GN=KRT1 PE=1 SV=6	P04264	0	1604.74	10																																																																																											NoQuanValues	High	3	0.4824	0	1	1	1	535.584	0.72	0.00039	90.0597	5.49e-05	2.07e-05	0.817	4.27
338020	FALSE		High	Unambiguous	NMQDMVEDYR	[K].NMQDMVEDYR.[N]	1xOxidation [M5]; 1xTMTpro [N-Term]	1xOxidation [M2; M5]; 1xTMTpro [N-Term]	8.64e-06	7.05e-05	0.968	1	1	10	P04264	P04264 [258-267]			Keratin, type II cytoskeletal 1 OS=Homo sapiens OX=9606 GN=KRT1 PE=1 SV=6	P04264	0	1620.73	10																																																																																											NoQuanValues	High	3	0.3888	0	1	1	1	540.916	0.2	0.00011	56.3579	5.49e-05	4.63e-06	0.968	4.81
338021	FALSE		High	Unambiguous	NMQDMVEDYR	[K].NMQDMVEDYR.[N]	2xOxidation [M2; M5]; 1xTMTpro [N-Term]	2xOxidation [M2; M5]; 1xTMTpro [N-Term]	1.64e-05	7.05e-05	0.903	1	1	12	P04264	P04264 [258-267]			Keratin, type II cytoskeletal 1 OS=Homo sapiens OX=9606 GN=KRT1 PE=1 SV=6	P04264	0	1636.73	10	9.5	7.6	10.2	9.1	2.8	15.8	15.4	0	5.7	38.2	7.4	7.9	9	10.7	11.8	17.7	5.6	0																			1	1	1	1	1	1	1	0	1	1	1	1	1	1	1	1	1	0	9.5	7.6	10.2	9.1	2.8	15.8	15.4	0	5.7	38.2	7.4	7.9	9	10.7	11.8	17.7	5.6	0	1	1	1	1	1	1	1	1	1	1	1	1	1	1	1	1	1	1		High	3	0.6512	0	1	1	1	546.248	1.36	0.00074	38.0297	5.49e-05	8.85e-06	0.903	3.67	89
338028	FALSE		High	Unambiguous	NMQDMVEDYRNKYEDEINK	[K].NMQDMVEDYRNKYEDEINK.[R]	2xTMTpro [K12; K19]; 1xTMTpro [N-Term]	2xTMTpro [K12; K19]; 1xTMTpro [N-Term]	0.0043968	0.000543356	0.336	1	1	2	P04264	P04264 [258-276]			Keratin, type II cytoskeletal 1 OS=Homo sapiens OX=9606 GN=KRT1 PE=1 SV=6	P04264	2	3346.69	19																																																																																											NoQuanValues	High	4	0.3545	0	1	1	1	837.428	0.59	0.0005	130.147	0.0004804	0.002365	0.336	3.3
338063	FALSE		High	Unambiguous	NMQLTAGSK	[K].NMQLTAGSK.[L]	1xTMTpro [K9]	1xTMTpro [K9]	0.00489832	0.000543356	0.325	1	1	1	O75934	O75934 [169-177]			Pre-mRNA-splicing factor SPF27 OS=Homo sapiens OX=9606 GN=BCAS2 PE=1 SV=1	O75934	0	1253.68	9																																																																																											NoQuanValues	High	2	0.3264	0	1	1	1	627.346	-0.22	-0.00014	36.8324	0.0004804	0.00262	0.325	2.39
338153	FALSE		High	Unambiguous	NMSDEEK	[K].NMSDEEK.[Q]	1xTMTpro [K7]; 1xTMTpro [N-Term]	1xTMTpro [K7]; 1xTMTpro [N-Term]	0.0235819	0.00225037	0.164	1	1	1	Q99614	Q99614 [103-109]			Tetratricopeptide repeat protein 1 OS=Homo sapiens OX=9606 GN=TTC1 PE=1 SV=1	Q99614	0	1460.75	7	16.2	24.7	33.7	16.2	17	24.9	13	0	41	16.6	36.8	21.6	27.9	31.9	34.2	9.5	24.9	0																			1	1	1	1	1	1	1	0	1	1	1	1	1	1	1	1	1	0	16.2	24.7	33.7	16.2	17	24.9	13	0	41	16.6	36.8	21.6	27.9	31.9	34.2	9.5	24.9	0	1	1	1	1	1	1	1	1	1	1	1	1	1	1	1	1	1	1		High	3	0.3061	0	1	1	1	487.59	0.53	0.00026	35.0283	0.001883	0.01236	0.164	2.45	89
338188	FALSE		High	Unambiguous	NMSGSLYEMVSR	[K].NMSGSLYEMVSR.[V]			0.000217721	7.05e-05	0.641	1	1	1	Q08945	Q08945 [305-316]			FACT complex subunit SSRP1 OS=Homo sapiens OX=9606 GN=SSRP1 PE=1 SV=1	Q08945	0	1373.62	12																																																																																											NoQuanLabels	High	2	0.5878	0	1	1	1	687.313	-0.16	-0.00011	96.8542	5.49e-05	0.0001192	0.641	2.79
338217	FALSE		High	Unambiguous	NMSQEQVAQK	[R].NMSQEQVAQK.[L]	1xTMTpro [K10]; 1xTMTpro [N-Term]	1xTMTpro [K10]; 1xTMTpro [N-Term]	0.000762037	0.000114961	0.514	1	1	1	Q5JPH6	Q5JPH6 [169-178]			Probable glutamate--tRNA ligase, mitochondrial OS=Homo sapiens OX=9606 GN=EARS2 PE=1 SV=2	Q5JPH6	0	1770.97	10	70.8	21.5	42.6	27.4	28.7	28.2	26.2	0	30.6	34.5	35.8	40.8	29.9	38.8	24.3	22.1	29.2	0																			1	1	1	1	1	1	1	0	1	1	1	1	1	1	1	1	1	0	70.8	21.5	42.6	27.4	28.7	28.2	26.2	0	30.6	34.5	35.8	40.8	29.9	38.8	24.3	22.1	29.2	0	1	1	1	1	1	1	1	1	1	1	1	1	1	1	1	1	1	1		High	3	0.3754	0	1	1	1	590.994	0.21	0.00013	47.6752	8.42e-05	0.0004166	0.514	3.17	89
338332	FALSE		High	Unambiguous	NMTVEQLLTGSPTSPTVEPEKPTR	[K].NMTVEQLLTGSPTSPTVEPEKPTR.[E]	1xTMTpro [K21]	1xTMTpro [K21]	0.0249905	0.00249608	0.158	1	1	1	Q9C0C9	Q9C0C9 [826-849]			(E3-independent) E2 ubiquitin-conjugating enzyme OS=Homo sapiens OX=9606 GN=UBE2O PE=1 SV=3	Q9C0C9	0	2916.53	24																																																																																											NoQuanValues	High	3	0.4157	0	1	1	1	972.849	0.77	0.00075	135.347	0.002022	0.01311	0.158	3.44
338340	FALSE		High	Unambiguous	NMVDPKDIDDDLEGEVTEECGK	[R].NMVDPKDIDDDLEGEVTEECGK.[F]	1xCarbamidomethyl [C20]; 2xTMTpro [K6; K22]	1xCarbamidomethyl [C20]; 2xTMTpro [K6; K22]	0.000762037	0.000114961	0.514	1	1	1	Q9UHX1	Q9UHX1 [468-489]			Poly(U)-binding-splicing factor PUF60 OS=Homo sapiens OX=9606 GN=PUF60 PE=1 SV=1	Q9UHX1	1	3116.49	22																																																																																											NoQuanValues	High	3	0.1267	0	1	1	1	1039.5	1.04	0.00108	119.697	8.42e-05	0.0004151	0.514	3.71
338341	FALSE		High	Unambiguous	NMVDPKDIDDDLEGEVTEECGK	[R].NMVDPKDIDDDLEGEVTEECGK.[F]	1xCarbamidomethyl [C20]; 2xTMTpro [K6; K22]; 1xTMTpro [N-Term]	1xCarbamidomethyl [C20]; 2xTMTpro [K6; K22]; 1xTMTpro [N-Term]	0.000102846	7.05e-05	0.717	1	1	2	Q9UHX1	Q9UHX1 [468-489]			Poly(U)-binding-splicing factor PUF60 OS=Homo sapiens OX=9606 GN=PUF60 PE=1 SV=1	Q9UHX1	1	3420.7	22	174.1	47.7	113.6	92.9	133.9	91.7	124.6	9.2	137	132.6	101.1	110.8	82.2	123.2	64.4	113.6	80.4	0																			1	1	1	1	1	1	1	1	1	1	1	1	1	1	1	1	1	0	174.1	47.7	113.6	92.9	133.9	91.7	124.6	9.2	137	132.6	101.1	110.8	82.2	123.2	64.4	113.6	80.4	0	2	2	2	2	2	2	2	2	2	2	2	2	2	2	2	2	2	2		High	4	0.248	0	1	1	1	855.929	-0.57	-0.00049	140.568	5.49e-05	5.59e-05	0.717	2.46	94
338352	FALSE		High	Unambiguous	NMVGAGEVDEDLEVETK	[R].NMVGAGEVDEDLEVETK.[E]	1xTMTpro [K17]; 1xTMTpro [N-Term]	1xTMTpro [K17]; 1xTMTpro [N-Term]	0.0178011	0.00185975	0.193	1	1	1	Q96I25	Q96I25 [311-327]			Splicing factor 45 OS=Homo sapiens OX=9606 GN=RBM17 PE=1 SV=1	Q96I25	0	2443.25	17																																																																																											NoQuanValues	High	3	0.404	0	1	1	1	815.091	3.03	0.00247	123.372	0.001568	0.009273	0.193	2.97
338354	FALSE		High	Unambiguous	NMVGAGEVDEDLEVETKEECEK	[R].NMVGAGEVDEDLEVETKEECEK.[Y]	1xCarbamidomethyl [C20]; 2xTMTpro [K17; K22]	1xCarbamidomethyl [C20]; 2xTMTpro [K17; K22]	3.7e-06	7.05e-05	1.054	1	1	1	Q96I25	Q96I25 [311-332]			Splicing factor 45 OS=Homo sapiens OX=9606 GN=RBM17 PE=1 SV=1	Q96I25	1	3118.51	22																																																																																											NoQuanValues	High	3	0.5815	0	1	1	1	1040.17	-0.03	-3e-05	109.233	5.49e-05	1.97e-06	1.054	4.66
338468	FALSE		High	Unambiguous	NNASTDYDLSDK	[K].NNASTDYDLSDK.[S]	1xTMTpro [K12]; 1xTMTpro [N-Term]	1xTMTpro [K12]; 1xTMTpro [N-Term]	2.54e-06	7.05e-05	1.092	1	1	1	P39023	P39023 [301-312]			60S ribosomal protein L3 OS=Homo sapiens OX=9606 GN=RPL3 PE=1 SV=2	P39023	0	1950.99	12	168.6	32.8	124.4	60.8	61.4	51.8	75.7	3.5	61.8	54.4	103.8	79.3	44.5	112.5	37	27.9	93.9	0																			1	1	1	1	1	1	1	1	1	1	1	1	1	1	1	1	1	0	168.6	32.8	124.4	60.8	61.4	51.8	75.7	3.5	61.8	54.4	103.8	79.3	44.5	112.5	37	27.9	93.9	0	1	1	1	1	1	1	1	1	1	1	1	1	1	1	1	1	1	1		High	2	0.6435	0	1	1	1	975.997	-2.18	-0.00213	65.1707	5.49e-05	1.35e-06	1.092	4.32	94
338495	FALSE		High	Unambiguous	NNCPFSADENYRPLAK	[K].NNCPFSADENYRPLAK.[T]	1xCarbamidomethyl [C3]; 1xTMTpro [K16]	1xCarbamidomethyl [C3]; 1xTMTpro [K16]	0.00238986	0.000262789	0.398	1	1	1	Q15154	Q15154 [955-970]			Pericentriolar material 1 protein OS=Homo sapiens OX=9606 GN=PCM1 PE=1 SV=5	Q15154	0	2200.08	16																																																																																											NoQuanValues	High	3	0.4426	0	1	1	1	734.031	-0.11	-8e-05	80.9467	0.0002295	0.001296	0.398	2.44
338519	FALSE		High	Unambiguous	NNDLCYWVPELVR	[R].NNDLCYWVPELVR.[E]	1xCarbamidomethyl [C5]; 1xTMTpro [N-Term]	1xCarbamidomethyl [C5]; 1xTMTpro [N-Term]	0.00043008	0.000114961	0.572	1	1	1	P41252	P41252 [429-441]			Isoleucine--tRNA ligase, cytoplasmic OS=Homo sapiens OX=9606 GN=IARS1 PE=1 SV=2	P41252	0	1982.01	13																																																																																											NoQuanValues	High	2	0.3566	0	1	1	1	991.511	0.92	0.00092	174.127	8.42e-05	0.0002346	0.572	2.86
338544	FALSE		High	Unambiguous	NNDVWQNHEAVPGR	[R].NNDVWQNHEAVPGR.[A]	1xTMTpro [N-Term]	1xTMTpro [N-Term]	0.0793786	0.00730223	0.036	1	1	1	O00461	O00461 [285-298]			Golgi integral membrane protein 4 OS=Homo sapiens OX=9606 GN=GOLIM4 PE=1 SV=1	O00461	0	1939.97	14	8.8	10.6	8	8.2	7.4	9	8.6	0	9.5	8.6	8.7	7.4	9.5	7.7	11	9.6	7.8	0																			1	1	1	1	1	1	1	0	1	1	1	1	1	1	1	1	1	0	8.8	10.6	8	8.2	7.4	9	8.6	0	9.5	8.6	8.7	7.4	9.5	7.7	11	9.6	7.8	0	1	1	1	1	1	1	1	1	1	1	1	1	1	1	1	1	1	1		High	3	0.3279	0	1	1	1	647.33	2.58	0.00167	51.5582	0.005625	0.04604	0.036	2.44	89
338549	FALSE		High	Unambiguous	NNEALDDLK	[R].NNEALDDLK.[S]	1xTMTpro [K9]	1xTMTpro [K9]	0.0072514	0.000786986	0.285	1	1	1	Q9C0E8	Q9C0E8 [105-113]			Endoplasmic reticulum junction formation protein lunapark OS=Homo sapiens OX=9606 GN=LNPK PE=1 SV=2	Q9C0E8	0	1335.71	9																																																																																											NoQuanValues	High	2	0.4131	0	1	1	1	668.358	0.95	0.00063	71.3677	0.0007016	0.003822	0.285	3.05
338550	FALSE		High	Unambiguous	NNEALDDLK	[R].NNEALDDLK.[S]	1xTMTpro [K9]; 1xTMTpro [N-Term]	1xTMTpro [K9]; 1xTMTpro [N-Term]	0.00100431	0.000114961	0.486	1	1	1	Q9C0E8	Q9C0E8 [105-113]			Endoplasmic reticulum junction formation protein lunapark OS=Homo sapiens OX=9606 GN=LNPK PE=1 SV=2	Q9C0E8	0	1639.91	9	17.4	19.3	18.7	17.5	17	24	10.5	0	26.6	15.7	22.8	21.2	22.2	24.7	16.5	20.8	10.2	0																			1	1	1	1	1	1	1	0	1	1	1	1	1	1	1	1	1	0	17.4	19.3	18.7	17.5	17	24	10.5	0	26.6	15.7	22.8	21.2	22.2	24.7	16.5	20.8	10.2	0	1	1	1	1	1	1	1	1	1	1	1	1	1	1	1	1	1	1		High	2	0.2449	0	1	1	1	820.462	1.67	0.00137	86.0819	8.42e-05	0.0005479	0.486	2.45	89
338553	FALSE		High	Unambiguous	NNECHEPEK	[K].NNECHEPEK.[S]	1xCarbamidomethyl [C4]; 1xTMTpro [K9]; 1xTMTpro [N-Term]	1xCarbamidomethyl [C4]; 1xTMTpro [K9]; 1xTMTpro [N-Term]	0.0360232	0.00327191	0.12	1	1	1	Q8N720	Q8N720 [128-136]			Zinc finger protein 655 OS=Homo sapiens OX=9606 GN=ZNF655 PE=1 SV=3	Q8N720	0	1764.88	9																																																																																											NoQuanValues	High	3	0.2103	0	1	1	1	588.966	0.64	0.00038	24.8505	0.002755	0.01918	0.12	2.14
338566	FALSE		High	Unambiguous	NNEEMMIGEAMAETGHDGETENEGITTK	[K].NNEEMMIGEAMAETGHDGETENEGITTK.[T]	1xTMTpro [K28]	1xTMTpro [K28]	0.0474881	0.00435081	0.091	1	1	2	Q5UIP0	Q5UIP0 [2020-2047]			Telomere-associated protein RIF1 OS=Homo sapiens OX=9606 GN=RIF1 PE=1 SV=2	Q5UIP0	0	3342.47	28																																																																																											NoQuanValues	High	4	0.5147	0	1	1	1	836.372	-1.77	-0.00148	115.17	0.003549	0.02599	0.091	2.72
338568	FALSE		High	Unambiguous	NNEEMMIGEAMAETGHDGETENEGITTK	[K].NNEEMMIGEAMAETGHDGETENEGITTK.[T]	1xTMTpro [K28]; 1xTMTpro [N-Term]	1xTMTpro [K28]; 1xTMTpro [N-Term]	1.44e-05	7.05e-05	0.916	1	1	1	Q5UIP0	Q5UIP0 [2020-2047]			Telomere-associated protein RIF1 OS=Homo sapiens OX=9606 GN=RIF1 PE=1 SV=2	Q5UIP0	0	3646.68	28																																																																																											NoQuanValues	High	4	0.6284	0	1	1	1	912.424	-1.19	-0.00108	131.332	5.49e-05	7.75e-06	0.916	3.66
338572	FALSE		High	Unambiguous	NNEESPTATVAEQGEDITSK	[K].NNEESPTATVAEQGEDITSK.[K]	1xTMTpro [K20]	1xTMTpro [K20]	0.00150438	0.000114961	0.445	1	1	1	Q13451	Q13451 [9-28]			Peptidyl-prolyl cis-trans isomerase FKBP5 OS=Homo sapiens OX=9606 GN=FKBP5 PE=1 SV=2	Q13451	0	2424.17	20																																																																																											NoQuanValues	High	3	0.4905	0	1	1	1	808.728	0.45	0.00036	84.2241	8.42e-05	0.0008189	0.445	3.16
338573	FALSE		High	Unambiguous	NNEESPTATVAEQGEDITSK	[K].NNEESPTATVAEQGEDITSK.[K]	1xTMTpro [K20]; 1xTMTpro [N-Term]	1xTMTpro [K20]; 1xTMTpro [N-Term]	2.46e-05	7.05e-05	0.862	1	1	1	Q13451	Q13451 [9-28]			Peptidyl-prolyl cis-trans isomerase FKBP5 OS=Homo sapiens OX=9606 GN=FKBP5 PE=1 SV=2	Q13451	0	2728.38	20																																																																																											NoQuanValues	High	3	0.4645	0	1	1	1	910.132	1.56	0.00142	90.6186	5.49e-05	1.32e-05	0.862	3.94
338624	FALSE		High	Unambiguous	NNFAVGYR	[R].NNFAVGYR.[T]			0.0224678	0.00211086	0.169	1	1	2	P45880	P45880 [178-185]			Voltage-dependent anion-selective channel protein 2 OS=Homo sapiens OX=9606 GN=VDAC2 PE=1 SV=2	P45880	0	940.464	8																																																																																											NoQuanLabels	High	2	0.5657	0	1	1	1	470.736	0.46	0.00022	39.2877	0.001795	0.01179	0.169	2.51
338625	FALSE		High	Unambiguous	NNFAVGYR	[R].NNFAVGYR.[T]	1xTMTpro [N-Term]	1xTMTpro [N-Term]	0.0618105	0.00557392	0.063	1	1	1	P45880	P45880 [178-185]			Voltage-dependent anion-selective channel protein 2 OS=Homo sapiens OX=9606 GN=VDAC2 PE=1 SV=2	P45880	0	1244.67	8	7.1	3.5	8.3	9.1	6.3	6.7	7.8	0	7.4	11.7	11.6	10.8	12.3	14.4	10.6	9.2	11.6	0																			1	1	1	1	1	1	1	0	1	1	1	1	1	1	1	1	1	0	7.1	3.5	8.3	9.1	6.3	6.7	7.8	0	7.4	11.7	11.6	10.8	12.3	14.4	10.6	9.2	11.6	0	1	1	1	1	1	1	1	1	1	1	1	1	1	1	1	1	1	1		High	2	0.4286	0	1	1	1	622.838	-0.97	-0.0006	59.5157	0.004477	0.03486	0.063	1.96	89
338724	FALSE		High	Unambiguous	NNHLGLGATINNEDNWIAHQDDFNQLLAELNTCHGQETTDSSDK	[K].NNHLGLGATINNEDNWIAHQDDFNQLLAELNTCHGQETTDSSDK.[K]	1xCarbamidomethyl [C33]; 1xTMTpro [K44]; 1xTMTpro [N-Term]	1xCarbamidomethyl [C33]; 1xTMTpro [K44]; 1xTMTpro [N-Term]	0.000438649	0.000114961	0.57	1	1	1	Q96BK5	Q96BK5 [62-105]			PIN2/TERF1-interacting telomerase inhibitor 1 OS=Homo sapiens OX=9606 GN=PINX1 PE=1 SV=2	Q96BK5	0	5558.64	44																																																																																											NoQuanValues	High	5	0.4522	0	1	1	1	1112.53	-2.29	-0.00255	181.947	8.42e-05	0.0002409	0.57	4.29
338725	FALSE		High	Unambiguous	NNHIVAEDPSK	[K].NNHIVAEDPSK.[G]	1xTMTpro [K11]; 1xTMTpro [N-Term]	1xTMTpro [K11]; 1xTMTpro [N-Term]	0.00161179	0.000114961	0.438	1	1	1	Q9P2D1	Q9P2D1 [603-613]			Chromodomain-helicase-DNA-binding protein 7 OS=Homo sapiens OX=9606 GN=CHD7 PE=1 SV=3	Q9P2D1	0	1832.02	11	7	10.5	7.8	9.5	11.1	10.4	2.2	0	6.9	0	11.7	11.8	6.4	4.5	5.9	2.5	12.2	0																			1	1	1	1	1	1	1	0	1	0	1	1	1	1	1	1	1	0	7	10.5	7.8	9.5	11.1	10.4	2.2	0	6.9	0	11.7	11.8	6.4	4.5	5.9	2.5	12.2	0	1	1	1	1	1	1	1	1	1	1	1	1	1	1	1	1	1	1		High	3	0.4231	0	1	1	1	611.344	0.3	0.00018	36.4266	8.42e-05	0.0008813	0.438	2.86	83
338744	FALSE		High	Unambiguous	NNKESSGNK	[R].NNKESSGNK.[L]	2xTMTpro [K3; K9]; 1xTMTpro [N-Term]	2xTMTpro [K3; K9]; 1xTMTpro [N-Term]	0.0226864	0.0021469	0.168	1	1	1	Q7Z6E9	Q7Z6E9 [1578-1586]			E3 ubiquitin-protein ligase RBBP6 OS=Homo sapiens OX=9606 GN=RBBP6 PE=1 SV=1	Q7Z6E9	1	1890.09	9	28.1	27.8	8.5	50.9	21.4	49.9	24.7	6.8	20.5	43.3	18.6	52.6	37.4	33.8	16.5	44.9	7.7	0																			1	1	1	1	1	1	1	1	1	1	1	1	1	1	1	1	1	0	28.1	27.8	8.5	50.9	21.4	49.9	24.7	6.8	20.5	43.3	18.6	52.6	37.4	33.8	16.5	44.9	7.7	0	1	1	1	1	1	1	1	1	1	1	1	1	1	1	1	1	1	1		High	3	0.3146	0	1	1	1	630.7	-0.23	-0.00014	25.345	0.001795	0.0118	0.168	2.13	94
338784	FALSE		High	Unambiguous	NNLAGAEELFAR	[R].NNLAGAEELFAR.[K]			0.00105505	0.000114961	0.481	1	1	2	Q00610	Q00610 [355-366]			Clathrin heavy chain 1 OS=Homo sapiens OX=9606 GN=CLTC PE=1 SV=5	Q00610	0	1304.66	12																																																																																											NoQuanLabels	High	2	0.5031	0	1	1	1	652.833	-0.09	-6e-05	100.8	8.42e-05	0.0005771	0.481	3.26
338785	FALSE		High	Unambiguous	NNLAGAEELFAR	[R].NNLAGAEELFAR.[K]	1xTMTpro [N-Term]	1xTMTpro [N-Term]	7.09e-06	7.05e-05	0.988	1	1	1	Q00610	Q00610 [355-366]			Clathrin heavy chain 1 OS=Homo sapiens OX=9606 GN=CLTC PE=1 SV=5	Q00610	0	1608.87	12																																																																																											NoQuanValues	High	3	0.2891	0	1	1	1	536.961	0.99	0.00053	127.21	5.49e-05	3.77e-06	0.988	2.11
338806	FALSE		High	Unambiguous	NNIDSIFEVGGVPYSVLEPVLER	[K].NNIDSIFEVGGVPYSVLEPVLER.[C]			6.45e-11	7.05e-05	2.164	1	1	1	Q14241	Q14241 [587-609]			Elongin-A OS=Homo sapiens OX=9606 GN=ELOA PE=1 SV=2	Q14241	0	2546.31	23																																																																																											NoQuanLabels	High	3	0.6319	0	1	1	1	849.444	1.65	0.0014	200.48	5.49e-05	3.2e-11	2.164	7.47
338810	FALSE		High	Unambiguous	NNLEALEDFEK	[K].NNLEALEDFEK.[A]	1xTMTpro [K11]	1xTMTpro [K11]	0.0071807	0.000786986	0.286	1	1	1	P31025	P31025 [140-150]			Lipocalin-1 OS=Homo sapiens OX=9606 GN=LCN1 PE=1 SV=1	P31025	0	1625.83	11																																																																																											NoQuanValues	High	2	0.0444	0	1	1	3	813.419	-1.82	-0.00148	121.809	0.0007016	0.003807	0.286	1.8
338811	FALSE		High	Unambiguous	NNLEALEDFEK	[K].NNLEALEDFEK.[A]	1xTMTpro [K11]; 1xTMTpro [N-Term]	1xTMTpro [K11]; 1xTMTpro [N-Term]	0.0108299	0.0012542	0.244	1	1	1	P31025	P31025 [140-150]			Lipocalin-1 OS=Homo sapiens OX=9606 GN=LCN1 PE=1 SV=1	P31025	0	1930.04	11	44.3	37.3	25.6	59.4	18.2	73.8	55.8	11.1	32.2	145.3	30.3	45.8	38.6	37.5	30	99.9	18.7	0																			1	1	1	1	1	1	1	1	1	1	1	1	1	1	1	1	1	0	44.3	37.3	25.6	59.4	18.2	73.8	55.8	11.1	32.2	145.3	30.3	45.8	38.6	37.5	30	99.9	18.7	0	1	1	1	1	1	1	1	1	1	1	1	1	1	1	1	1	1	1		High	3	0.4006	0	1	1	1	644.02	2.26	0.00145	140.873	0.001047	0.005679	0.244	3.37	94
338862	FALSE		High	Unambiguous	NNLLEIEVNDLR	[K].NNLLEIEVNDLR.[E]			0.0220368	0.00203862	0.171	1	1	1	Q99550	Q99550 [516-527]			M-phase phosphoprotein 9 OS=Homo sapiens OX=9606 GN=MPHOSPH9 PE=1 SV=5	Q99550	0	1441.76	12																																																																																											NoQuanLabels	High	2	0.3187	0	1	1	1	721.388	2.48	0.00179	136.51	0.001721	0.01149	0.171	2.51
338894	FALSE		High	Unambiguous	NNLPSNDSSK	[K].NNLPSNDSSK.[F]	1xTMTpro [K10]	1xTMTpro [K10]	0.00243737	0.000262789	0.396	1	1	2	P17480	P17480 [36-45]			Nucleolar transcription factor 1 OS=Homo sapiens OX=9606 GN=UBTF PE=1 SV=1	P17480	0	1379.71	10																																																																																											NoQuanValues	High	2	0.5762	0	1	1	1	690.358	0.23	0.00016	25.5302	0.0002295	0.001325	0.396	2.69
338895	FALSE		High	Unambiguous	NNLPSNDSSK	[K].NNLPSNDSSK.[F]	1xTMTpro [K10]; 1xTMTpro [N-Term]	1xTMTpro [K10]; 1xTMTpro [N-Term]	0.00677068	0.000750234	0.292	1	1	2	P17480	P17480 [36-45]			Nucleolar transcription factor 1 OS=Homo sapiens OX=9606 GN=UBTF PE=1 SV=1	P17480	0	1683.92	10	65.5	103.1	101.5	66.8	65.7	44.3	12.2	2.1	51.9	13.2	116.4	67.7	110.9	115.4	86.9	13.7	73.1	0																			1	1	1	1	1	1	1	1	1	1	1	1	1	1	1	1	1	0	65.5	103.1	101.5	66.8	65.7	44.3	12.2	2.1	51.9	13.2	116.4	67.7	110.9	115.4	86.9	13.7	73.1	0	2	2	2	2	2	2	2	2	2	2	2	2	2	2	2	2	2	2		High	2	0.5134	0	1	1	1	842.463	1.36	0.00114	38.1978	0.0006474	0.003576	0.292	2.61	94
338897	FALSE		High	Unambiguous	NNIPYFETSAK	[K].NNIPYFETSAK.[E]	1xTMTpro [K11]	1xTMTpro [K11]	0.0001805	7.05e-05	0.66	1	1	1	P51149	P51149 [147-157]			Ras-related protein Rab-7a OS=Homo sapiens OX=9606 GN=RAB7A PE=1 SV=1	P51149	0	1587.83	11																																																																																											NoQuanValues	High	2	0.5906	0	1	1	1	794.421	0.77	0.00061	91.8518	5.49e-05	9.87e-05	0.66	3.42
338898	FALSE		High	Unambiguous	NNIPYFETSAK	[K].NNIPYFETSAK.[E]	1xTMTpro [K11]; 1xTMTpro [N-Term]	1xTMTpro [K11]; 1xTMTpro [N-Term]	0.000937342	0.000114961	0.493	1	1	1	P51149	P51149 [147-157]			Ras-related protein Rab-7a OS=Homo sapiens OX=9606 GN=RAB7A PE=1 SV=1	P51149	0	1892.04	11																																																																																											NoQuanValues	High	3	0.4737	0	1	1	1	631.351	-1.68	-0.00106	89.9944	8.42e-05	0.000515	0.493	3.04
338916	FALSE		High	Unambiguous	NNLSFIETSALDSTNVEEAFK	[K].NNLSFIETSALDSTNVEEAFK.[N]	1xTMTpro [K21]	1xTMTpro [K21]	0.0377885	0.00336431	0.115	1	1	1	Q15907	Q15907 [146-166]			Ras-related protein Rab-11B OS=Homo sapiens OX=9606 GN=RAB11B PE=1 SV=4	Q15907	0	2633.33	21																																																																																											NoQuanValues	High	3	0.4669	0	1	1	1	878.449	2.14	0.00188	181.307	0.002854	0.02015	0.115	3.47
338917	FALSE		High	Unambiguous	NNLSFIETSALDSTNVEEAFK	[K].NNLSFIETSALDSTNVEEAFK.[N]	1xTMTpro [K21]; 1xTMTpro [N-Term]	1xTMTpro [K21]; 1xTMTpro [N-Term]	2.41e-09	7.05e-05	1.797	1	1	1	Q15907	Q15907 [146-166]			Ras-related protein Rab-11B OS=Homo sapiens OX=9606 GN=RAB11B PE=1 SV=4	Q15907	0	2937.53	21	46.7	23.8	37.4	15.7	18.4	21.4	27.9	0	58.1	27.2	36.8	30.5	29.1	34.4	28.7	30	19.8	0																			1	1	1	1	1	1	1	0	1	1	1	1	1	1	1	1	1	0	46.7	23.8	37.4	15.7	18.4	21.4	27.9	0	58.1	27.2	36.8	30.5	29.1	34.4	28.7	30	19.8	0	1	1	1	1	1	1	1	1	1	1	1	1	1	1	1	1	1	1		High	3	0.5766	0	1	1	1	979.85	0.26	0.00025	193.383	5.49e-05	1.23e-09	1.797	5.29	89
338944	FALSE		High	Unambiguous	NNLVIDTPR	[KR].NNLVIDTPR.[V]			0.0392606	0.00359512	0.111	2	2	1	Q9HCK8; Q9P2D1	Q9HCK8 [1392-1400]; Q9P2D1 [1549-1557]			Chromodomain-helicase-DNA-binding protein 8 OS=Homo sapiens OX=9606 GN=CHD8 PE=1 SV=5;Chromodomain-helicase-DNA-binding protein 7 OS=Homo sapiens OX=9606 GN=CHD7 PE=1 SV=3	Q9HCK8; Q9P2D1	0	1041.57	9																																																																																											NoQuanLabels	High	2	0.2857	0	1	1	1	521.287	-2.07	-0.00108	50.7718	0.003008	0.02097	0.111	2.24
339058	FALSE		High	Unambiguous	NNNIDAAIENIENMLTSENK	[K].NNNIDAAIENIENMLTSENK.[V]	1xTMTpro [K20]	1xTMTpro [K20]	1.18e-07	7.05e-05	1.403	1	1	1	P42704	P42704 [1190-1209]			Leucine-rich PPR motif-containing protein, mitochondrial OS=Homo sapiens OX=9606 GN=LRPPRC PE=1 SV=3	P42704	0	2551.26	20																																																																																											NoQuanValues	High	3	0.5375	0	1	1	1	851.095	2.42	0.00206	200.19	5.49e-05	6.11e-08	1.403	6.4
339059	FALSE		High	Unambiguous	NNNIDAAIENIENMLTSENK	[K].NNNIDAAIENIENMLTSENK.[V]	1xOxidation [M14]; 1xTMTpro [K20]	1xOxidation [M14]; 1xTMTpro [K20]	0.000122838	7.05e-05	0.699	1	1	1	P42704	P42704 [1190-1209]			Leucine-rich PPR motif-containing protein, mitochondrial OS=Homo sapiens OX=9606 GN=LRPPRC PE=1 SV=3	P42704	0	2567.26	20																																																																																											NoQuanValues	High	3	0.6512	0	1	1	1	856.422	-2.84	-0.00243	178.764	5.49e-05	6.71e-05	0.699	5.62
339060	FALSE		High	Unambiguous	NNNIDAAIENIENMLTSENK	[K].NNNIDAAIENIENMLTSENK.[V]	1xTMTpro [K20]; 1xTMTpro [N-Term]	1xTMTpro [K20]; 1xTMTpro [N-Term]	0.0115961	0.00129158	0.237	1	1	1	P42704	P42704 [1190-1209]			Leucine-rich PPR motif-containing protein, mitochondrial OS=Homo sapiens OX=9606 GN=LRPPRC PE=1 SV=3	P42704	0	2855.47	20																																																																																											NoQuanValues	High	3	0.1813	0	1	1	1	952.495	-0.19	-0.00018	201.074	0.001119	0.006088	0.237	3.2
339061	FALSE		High	Unambiguous	NNNIDAAIENIENMLTSENK	[K].NNNIDAAIENIENMLTSENK.[V]	1xOxidation [M14]; 1xTMTpro [K20]; 1xTMTpro [N-Term]	1xOxidation [M14]; 1xTMTpro [K20]; 1xTMTpro [N-Term]	3.61e-05	7.05e-05	0.823	1	1	1	P42704	P42704 [1190-1209]			Leucine-rich PPR motif-containing protein, mitochondrial OS=Homo sapiens OX=9606 GN=LRPPRC PE=1 SV=3	P42704	0	2871.46	20																																																																																											NoQuanValues	High	3	0.3056	0	1	1	1	957.83	3.54	0.00339	197.882	5.49e-05	1.96e-05	0.823	3.24
339078	FALSE		High	Unambiguous	NNNSQQDIDSENMK	[R].NNNSQQDIDSENMK.[Q]	1xTMTpro [K14]	1xTMTpro [K14]	0.0435994	0.00408124	0.1	1	1	1	Q8NFC6	Q8NFC6 [1142-1155]			Biorientation of chromosomes in cell division protein 1-like 1 OS=Homo sapiens OX=9606 GN=BOD1L1 PE=1 SV=2	Q8NFC6	0	1940.89	14																																																																																											NoQuanValues	High	3	0.5941	0	1	1	1	647.635	-1.2	-0.00077	41.069	0.003356	0.02352	0.1	3.4
339079	FALSE		High	Unambiguous	NNNSQQDIDSENMK	[R].NNNSQQDIDSENMK.[Q]	1xTMTpro [K14]; 1xTMTpro [N-Term]	1xTMTpro [K14]; 1xTMTpro [N-Term]	1.77e-07	7.05e-05	1.362	1	1	1	Q8NFC6	Q8NFC6 [1142-1155]			Biorientation of chromosomes in cell division protein 1-like 1 OS=Homo sapiens OX=9606 GN=BOD1L1 PE=1 SV=2	Q8NFC6	0	2245.1	14	42.9	53.3	38.9	33.8	32.7	40.5	16.3	3.8	43.7	23	46.5	40.4	59.9	54.7	48.5	17.6	36.2	0																			1	1	1	1	1	1	1	1	1	1	1	1	1	1	1	1	1	0	42.9	53.3	38.9	33.8	32.7	40.5	16.3	3.8	43.7	23	46.5	40.4	59.9	54.7	48.5	17.6	36.2	0	1	1	1	1	1	1	1	1	1	1	1	1	1	1	1	1	1	1		High	3	0.4943	0	1	1	1	749.039	0.63	0.00047	48.3976	5.49e-05	9.23e-08	1.362	4.41	94
339081	FALSE		High	Unambiguous	NNNSSNWGGGRPDEK	[K].NNNSSNWGGGRPDEK.[T]	1xTMTpro [K15]	1xTMTpro [K15]	0.00917184	0.000940021	0.261	1	1	1	Q9UPQ9	Q9UPQ9 [703-717]			Trinucleotide repeat-containing gene 6B protein OS=Homo sapiens OX=9606 GN=TNRC6B PE=1 SV=4	Q9UPQ9	0	1935.92	15																																																																																											NoQuanValues	High	3	0.2793	0	1	1	1	645.982	3.69	0.00238	27.4226	0.0008913	0.004819	0.261	2.9
339109	FALSE		High	Unambiguous	NNPHYDPSSK	[K].NNPHYDPSSK.[E]	1xTMTpro [K10]; 1xTMTpro [N-Term]	1xTMTpro [K10]; 1xTMTpro [N-Term]	0.00324208	0.000313968	0.367	1	1	2	Q9P016	Q9P016 [143-152]			Thymocyte nuclear protein 1 OS=Homo sapiens OX=9606 GN=THYN1 PE=1 SV=1	Q9P016	0	1766.93	10	5.9	6.3	6.8	7.2	7.1	3	0	0	2.6	0	5.8	4.9	5.8	6.7	4	4.1	6.1	0																			1	1	1	1	1	1	0	0	1	0	1	1	1	1	1	1	1	0	5.9	6.3	6.8	7.2	7.1	3	0	0	2.6	0	5.8	4.9	5.8	6.7	4	4.1	6.1	0	1	1	1	1	1	1	1	1	1	1	1	1	1	1	1	1	1	1		High	3	0.3282	0	1	1	1	589.651	4.22	0.00249	30.383	0.0002949	0.001741	0.367	2.59	78
339121	FALSE		High	Unambiguous	NNPNESVTANAATNSPSCTR	[K].NNPNESVTANAATNSPSCTR.[E]	1xCarbamidomethyl [C18]; 1xTMTpro [N-Term]	1xCarbamidomethyl [C18]; 1xTMTpro [N-Term]	3.63e-10	7.05e-05	1.989	1	1	1	Q96T21	Q96T21 [274-293]			Selenocysteine insertion sequence-binding protein 2 OS=Homo sapiens OX=9606 GN=SECISBP2 PE=1 SV=2	Q96T21	0	2409.14	20																																																																																											NoQuanValues	High	3	0.6728	0	1	1	1	803.719	1.3	0.00104	32.3418	5.49e-05	1.82e-10	1.989	5.41
339138	FALSE		High	Unambiguous	NNPVHLITEEDLK	[K].NNPVHLITEEDLK.[Q]	1xTMTpro [K13]	1xTMTpro [K13]	0.0623907	0.00559788	0.062	1	1	1	O94874	O94874 [390-402]			E3 UFM1-protein ligase 1 OS=Homo sapiens OX=9606 GN=UFL1 PE=1 SV=2	O94874	0	1826	13																																																																																											NoQuanValues	High	3	0.1789	0	1	1	1	609.338	0.87	0.00053	97.2666	0.004477	0.03492	0.062	2.85
339139	FALSE		High	Unambiguous	NNPVHLITEEDLK	[K].NNPVHLITEEDLK.[Q]	1xTMTpro [K13]; 1xTMTpro [N-Term]	1xTMTpro [K13]; 1xTMTpro [N-Term]	0.000965479	0.000114961	0.49	1	1	1	O94874	O94874 [390-402]			E3 UFM1-protein ligase 1 OS=Homo sapiens OX=9606 GN=UFL1 PE=1 SV=2	O94874	0	2130.21	13																																																																																											NoQuanValues	High	3	0.3793	0	1	1	1	710.741	1.47	0.00104	120.363	8.42e-05	0.0005298	0.49	3.48
339142	FALSE		High	Unambiguous	NNPVMSLQDQVR	[K].NNPVMSLQDQVR.[F]			0.0497897	0.00459172	0.086	1	1	1	Q7LGA3	Q7LGA3 [112-123]			Heparan sulfate 2-O-sulfotransferase 1 OS=Homo sapiens OX=9606 GN=HS2ST1 PE=1 SV=1	Q7LGA3	0	1400.7	12																																																																																											NoQuanLabels	High	2	0.3754	0	1	1	1	700.851	-0.14	-0.0001	72.3713	0.003664	0.02715	0.086	3.01
339157	FALSE		High	Unambiguous	NNQGTVNWSVDDIVK	[R].NNQGTVNWSVDDIVK.[G]	1xTMTpro [K15]	1xTMTpro [K15]	0.00524671	0.000634885	0.318	1	1	2	P52292	P52292 [69-83]			Importin subunit alpha-1 OS=Homo sapiens OX=9606 GN=KPNA2 PE=1 SV=1	P52292	0	1993.03	15																																																																																											NoQuanValues	High	3	0.3801	0	1	1	1	665.016	1.59	0.00106	130.222	0.0005417	0.002803	0.318	2.92
339169	FALSE		High	Unambiguous	NNQITNNQR	[K].NNQITNNQR.[I]	1xTMTpro [N-Term]	1xTMTpro [N-Term]	0.0119406	0.00133096	0.234	1	1	1	P00558	P00558 [31-39]			Phosphoglycerate kinase 1 OS=Homo sapiens OX=9606 GN=PGK1 PE=1 SV=3	P00558	0	1405.75	9	2.2	0	0	0	0	0	6.1	0	2.7	0	0	0	0	2.9	0	0	3.3	0																			1	0	0	0	0	0	1	0	1	0	0	0	0	1	0	0	1	0	2.2	0	0	0	0	0	6.1	0	2.7	0	0	0	0	2.9	0	0	3.3	0	1	1	1	1	1	1	1	1	1	1	1	1	1	1	1	1	1	1		High	2	0.2895	0	1	1	1	703.377	0.03	2e-05	22.9706	0.001119	0.006222	0.234	2.28	28
339170	FALSE		High	Unambiguous	NNQLVAGYLQGPNVNLEEK	[R].NNQLVAGYLQGPNVNLEEK.[I]	1xTMTpro [K19]	1xTMTpro [K19]	0.00075456	0.000114961	0.515	1	1	1	P18510	P18510 [52-70]			Interleukin-1 receptor antagonist protein OS=Homo sapiens OX=9606 GN=IL1RN PE=1 SV=1	P18510	0	2404.28	19																																																																																											NoQuanValues	High	3	0.3216	0	1	1	1	802.102	5.48	0.00439	135.308	8.42e-05	0.0004129	0.515	3.7
339183	FALSE		High	Unambiguous	NNQSQDLDNLIK	[R].NNQSQDLDNLIK.[V]	1xTMTpro [K12]	1xTMTpro [K12]	0.0589848	0.00517001	0.068	1	1	1	O95171	O95171 [521-532]			Sciellin OS=Homo sapiens OX=9606 GN=SCEL PE=1 SV=2	O95171	0	1705.9	12																																																																																											NoQuanValues	High	3	0.2345	0	1	1	1	569.307	0.81	0.00046	142.965	0.004176	0.03296	0.068	2.26
339195	FALSE		High	Unambiguous	NNREQVEVVEFHSNK	[K].NNREQVEVVEFHSNK.[K]	1xTMTpro [K15]	1xTMTpro [K15]	0.0448604	0.00413597	0.097	1	1	1	Q8NDD1	Q8NDD1 [123-137]			Uncharacterized protein C1orf131 OS=Homo sapiens OX=9606 GN=C1orf131 PE=1 SV=4	Q8NDD1	1	2133.1	15																																																																																											NoQuanValues	High	4	0.378	0	1	1	1	534.03	-0.95	-0.0005	50.5254	0.003392	0.02432	0.097	2.46
339253	FALSE		High	Unambiguous	NNSGEEFDCAFR	[R].NNSGEEFDCAFR.[L]	1xCarbamidomethyl [C9]; 1xTMTpro [N-Term]	1xCarbamidomethyl [C9]; 1xTMTpro [N-Term]	0.0119406	0.00133096	0.234	1	1	1	Q08J23	Q08J23 [591-602]			RNA cytosine C(5)-methyltransferase NSUN2 OS=Homo sapiens OX=9606 GN=NSUN2 PE=1 SV=2	Q08J23	0	1749.78	12																																																																																											NoQuanValues	High	2	0.4353	0	1	1	1	875.399	5.09	0.00445	78.0707	0.001145	0.006241	0.234	2.32
339290	FALSE		High	Unambiguous	NNSPPTVGAFGHTR	[R].NNSPPTVGAFGHTR.[C]	1xTMTpro [N-Term]	1xTMTpro [N-Term]	0.0107246	0.0011805	0.245	1	1	1	Q86XL3	Q86XL3 [660-673]			Ankyrin repeat and LEM domain-containing protein 2 OS=Homo sapiens OX=9606 GN=ANKLE2 PE=1 SV=4	Q86XL3	0	1758.92	14	46.5	25.6	37.9	35.4	38.5	47	33	4.7	40.8	40.7	25.9	44.7	31.8	37.6	30.8	31.4	36.5	0																			1	1	1	1	1	1	1	1	1	1	1	1	1	1	1	1	1	0	46.5	25.6	37.9	35.4	38.5	47	33	4.7	40.8	40.7	25.9	44.7	31.8	37.6	30.8	31.4	36.5	0	1	1	1	1	1	1	1	1	1	1	1	1	1	1	1	1	1	1		High	3	0.4033	0	1	1	1	586.981	5.09	0.00298	48.7672	0.001047	0.005647	0.245	2.43	94
339347	FALSE		High	Unambiguous	NNTDPYK	[R].NNTDPYK.[R]	1xTMTpro [K7]; 1xTMTpro [N-Term]	1xTMTpro [K7]; 1xTMTpro [N-Term]	0.0517071	0.00470491	0.082	1	1	1	Q8N1F7	Q8N1F7 [381-387]			Nuclear pore complex protein Nup93 OS=Homo sapiens OX=9606 GN=NUP93 PE=1 SV=2	Q8N1F7	0	1459.8	7	139.1	39.2	117.3	74.4	59.6	85.1	95.6	6.8	93.7	75.7	131.1	93.2	75.8	110.1	56.3	55.3	92.1	0																			1	1	1	1	1	1	1	1	1	1	1	1	1	1	1	1	1	0	139.1	39.2	117.3	74.4	59.6	85.1	95.6	6.8	93.7	75.7	131.1	93.2	75.8	110.1	56.3	55.3	92.1	0	1	1	1	1	1	1	1	1	1	1	1	1	1	1	1	1	1	1		High	2	0.2747	0	1	1	1	730.405	-0.19	-0.00014	40.0528	0.00382	0.02855	0.082	1.82	94
339370	FALSE		High	Unambiguous	NNTQVLINCR	[K].NNTQVLINCR.[N]	1xCarbamidomethyl [C9]	1xCarbamidomethyl [C9]	0.00099446	0.000114961	0.487	1	1	1	P62316	P62316 [38-47]			Small nuclear ribonucleoprotein Sm D2 OS=Homo sapiens OX=9606 GN=SNRPD2 PE=1 SV=1	P62316	0	1231.62	10																																																																																											NoQuanLabels	High	2	0.6752	0	1	1	1	616.316	2.25	0.00138	36.0432	8.42e-05	0.0005416	0.487	3.14
339376	FALSE		High	Unambiguous	NNTVVGK	[K].NNTVVGK.[H]	1xTMTpro [K7]; 1xTMTpro [N-Term]	1xTMTpro [K7]; 1xTMTpro [N-Term]	0.0249905	0.00249608	0.158	1	1	1	Q8WWK9	Q8WWK9 [92-98]			Cytoskeleton-associated protein 2 OS=Homo sapiens OX=9606 GN=CKAP2 PE=1 SV=1	Q8WWK9	0	1339.82	7	33.8	41.7	50.5	32.6	37.5	31.7	16.1	0	60.1	18.4	57.7	32.3	39.9	69.6	38.5	11.9	41.8	0																			1	1	1	1	1	1	1	0	1	1	1	1	1	1	1	1	1	0	33.8	41.7	50.5	32.6	37.5	31.7	16.1	0	60.1	18.4	57.7	32.3	39.9	69.6	38.5	11.9	41.8	0	1	1	1	1	1	1	1	1	1	1	1	1	1	1	1	1	1	1		High	2	0.4307	0	1	1	1	670.413	-0.38	-0.00026	43.4526	0.002022	0.01307	0.158	2.02	89
339400	FALSE		High	Unambiguous	NNVLIVCVPNPPIDEK	[K].NNVLIVCVPNPPIDEK.[N]	1xCarbamidomethyl [C7]; 1xTMTpro [K16]	1xCarbamidomethyl [C7]; 1xTMTpro [K16]	3.31e-05	7.05e-05	0.832	1	1	2	Q9UKX7	Q9UKX7 [422-437]			Nuclear pore complex protein Nup50 OS=Homo sapiens OX=9606 GN=NUP50 PE=1 SV=2	Q9UKX7	0	2125.16	16																																																																																											NoQuanValues	High	3	0.476	0	1	1	1	709.059	-1.43	-0.00102	150.502	5.49e-05	1.79e-05	0.832	3.13
339407	FALSE		High	Unambiguous	NNVNVASLTQSEIR	[K].NNVNVASLTQSEIR.[D]			5.27e-06	7.05e-05	1.018	1	1	1	Q6P2Q9	Q6P2Q9 [1995-2008]			Pre-mRNA-processing-splicing factor 8 OS=Homo sapiens OX=9606 GN=PRPF8 PE=1 SV=2	Q6P2Q9	0	1544.8	14																																																																																											NoQuanLabels	High	2	0.5692	0	1	1	1	772.906	0.76	0.00059	78.8052	5.49e-05	2.8e-06	1.018	3.9
339408	FALSE		High	Unambiguous	NNVNVASLTQSEIR	[K].NNVNVASLTQSEIR.[D]	1xTMTpro [N-Term]	1xTMTpro [N-Term]	1.79e-07	7.05e-05	1.361	1	1	1	Q6P2Q9	Q6P2Q9 [1995-2008]			Pre-mRNA-processing-splicing factor 8 OS=Homo sapiens OX=9606 GN=PRPF8 PE=1 SV=2	Q6P2Q9	0	1849.01	14																																																																																											NoQuanValues	High	3	0.4988	0	1	1	1	617.008	-0.23	-0.00014	98.3894	5.49e-05	9.33e-08	1.361	4.17
339418	FALSE		High	Unambiguous	NNVVINYK	[K].NNVVINYK.[D]	1xTMTpro [K8]	1xTMTpro [K8]	0.0166301	0.00171105	0.2	1	1	1	Q6P2Q9	Q6P2Q9 [1013-1020]			Pre-mRNA-processing-splicing factor 8 OS=Homo sapiens OX=9606 GN=PRPF8 PE=1 SV=2	Q6P2Q9	0	1267.73	8																																																																																											NoQuanValues	High	2	0.4862	0	1	1	1	634.37	0.39	0.00025	61.4012	0.001494	0.008652	0.2	2.53
339433	FALSE		High	Unambiguous	NNWEVSALSR	[K].NNWEVSALSR.[A]	1xTMTpro [N-Term]	1xTMTpro [N-Term]	0.00075456	0.000114961	0.515	1	1	1	P78527	P78527 [811-820]			DNA-dependent protein kinase catalytic subunit OS=Homo sapiens OX=9606 GN=PRKDC PE=1 SV=3	P78527	0	1479.79	10																																																																																											NoQuanValues	High	2	0.3364	0	1	1	1	740.399	1.99	0.00147	87.4739	8.42e-05	0.0004133	0.515	2.2
339438	FALSE		High	Unambiguous	NNWIFIDEEQAFGVR	[R].NNWIFIDEEQAFGVR.[G]			0.0104148	0.0011805	0.248	1	1	1	Q5JSZ5	Q5JSZ5 [1047-1061]			Protein PRRC2B OS=Homo sapiens OX=9606 GN=PRRC2B PE=1 SV=2	Q5JSZ5	0	1837.89	15																																																																																											NoQuanLabels	High	3	0.6148	0	1	1	1	613.304	6.03	0.0037	169.617	0.001025	0.005459	0.248	3.66
339490	FALSE		High	Unambiguous	NPADLPK	[K].NPADLPK.[L]	1xTMTpro [K7]; 1xTMTpro [N-Term]	1xTMTpro [K7]; 1xTMTpro [N-Term]	0.012176	0.00141262	0.232	1	1	2	P13639	P13639 [513-519]			Elongation factor 2 OS=Homo sapiens OX=9606 GN=EEF2 PE=1 SV=4	P13639	0	1362.82	7	233.4	69.3	402.5	168.3	191.1	189.3	227.1	12.5	182.3	163.9	313.2	193.3	115.7	246.4	116.2	116.6	285.8	0																			1	1	1	1	1	1	1	1	1	1	1	1	1	1	1	1	1	0	233.4	69.3	402.5	168.3	191.1	189.3	227.1	12.5	182.3	163.9	313.2	193.3	115.7	246.4	116.2	116.6	285.8	0	2	2	2	2	2	2	2	2	2	2	2	2	2	2	2	2	2	2		High	2	0.1656	0	1	1	1	681.916	0.17	0.00011	67.9447	0.001228	0.006382	0.232	1.57	94
339493	FALSE		High	Unambiguous	NPAEDHFR	[K].NPAEDHFR.[N]	1xTMTpro [N-Term]	1xTMTpro [N-Term]	0.00299678	0.000262789	0.375	1	1	1	Q5VV42	Q5VV42 [113-120]			Threonylcarbamoyladenosine tRNA methylthiotransferase OS=Homo sapiens OX=9606 GN=CDKAL1 PE=1 SV=1	Q5VV42	0	1289.66	8	6.9	4.8	12.5	5.8	7.4	5.6	8.9	0	15.3	8.2	9.6	8.4	5.4	9	9.9	5.6	8.3	0																			1	1	1	1	1	1	1	0	1	1	1	1	1	1	1	1	1	0	6.9	4.8	12.5	5.8	7.4	5.6	8.9	0	15.3	8.2	9.6	8.4	5.4	9	9.9	5.6	8.3	0	1	1	1	1	1	1	1	1	1	1	1	1	1	1	1	1	1	1		High	3	0.4716	0	1	1	1	430.557	-0.38	-0.00016	28.739	0.0002598	0.00162	0.375	3.35	89
339531	FALSE		High	Unambiguous	NPAMMQEMMR	[R].NPAMMQEMMR.[N]			0.05954	0.00523095	0.067	2	3	1	Q9UMX0; Q9NRR5	Q9UMX0 [244-253]; Q9NRR5 [254-263]			Ubiquilin-1 OS=Homo sapiens OX=9606 GN=UBQLN1 PE=1 SV=2;Ubiquilin-4 OS=Homo sapiens OX=9606 GN=UBQLN4 PE=1 SV=2	Q9UMX0; Q9UHD9; Q9NRR5	0	1238.51	10																																																																																											NoQuanLabels	High	2	0.4146	0	1	1	1	619.761	0.36	0.00022	68.1321	0.004194	0.03321	0.067	2.05
339541	FALSE		High	Unambiguous	NPAPPIDAVEQILPTLVR	[K].NPAPPIDAVEQILPTLVR.[L]			3.84e-06	7.05e-05	1.05	1	1	3	P52292	P52292 [241-258]			Importin subunit alpha-1 OS=Homo sapiens OX=9606 GN=KPNA2 PE=1 SV=1	P52292	0	1943.1	18																																																																																											NoQuanLabels	High	3	0.5714	0	1	1	1	648.37	0.35	0.00023	199.769	5.49e-05	2.06e-06	1.05	3.57
339542	FALSE		High	Unambiguous	NPAPPIDAVEQILPTLVR	[K].NPAPPIDAVEQILPTLVR.[L]	1xTMTpro [N-Term]	1xTMTpro [N-Term]	4.79e-10	7.05e-05	1.961	1	1	2	P52292	P52292 [241-258]			Importin subunit alpha-1 OS=Homo sapiens OX=9606 GN=KPNA2 PE=1 SV=1	P52292	0	2247.3	18																																																																																											NoQuanValues	High	3	0.7099	0	1	1	1	749.772	-0.16	-0.00012	200.553	5.49e-05	2.41e-10	1.961	5.55
339545	FALSE		High	Unambiguous	NPASNDSCPALEK	[K].NPASNDSCPALEK.[E]	1xCarbamidomethyl [C8]; 1xTMTpro [K13]; 1xTMTpro [N-Term]	1xCarbamidomethyl [C8]; 1xTMTpro [K13]; 1xTMTpro [N-Term]	0.0407879	0.00365236	0.107	1	1	1	Q9HDC5	Q9HDC5 [619-631]			Junctophilin-1 OS=Homo sapiens OX=9606 GN=JPH1 PE=1 SV=2	Q9HDC5	0	2011.04	13	22.4	30.8	34.9	31.7	20.3	43.2	12.3	2.4	39	15.8	44.2	31.5	34	32.1	31.3	10.2	25.5	0																			1	1	1	1	1	1	1	1	1	1	1	1	1	1	1	1	1	0	22.4	30.8	34.9	31.7	20.3	43.2	12.3	2.4	39	15.8	44.2	31.5	34	32.1	31.3	10.2	25.5	0	1	1	1	1	1	1	1	1	1	1	1	1	1	1	1	1	1	1		High	3	0.2719	0	1	1	1	671.018	-0.77	-0.00052	66.4021	0.003081	0.02199	0.107	3.31	94
339555	FALSE		High	Unambiguous	NPATTNQTEFER	[R].NPATTNQTEFER.[V]	1xTMTpro [N-Term]	1xTMTpro [N-Term]	0.0996132	0.00959723	0.011	1	1	1	P50750	P50750 [359-370]			Cyclin-dependent kinase 9 OS=Homo sapiens OX=9606 GN=CDK9 PE=1 SV=3	P50750	0	1711.86	12																																																																																											NoQuanValues	High	3	0.1242	0	1	1	1	571.289	-2.36	-0.00135	42.7186	0.007253	0.06027	0.011	1.53
339597	FALSE		High	Unambiguous	NPDDITNEEYGEFYK	[R].NPDDITNEEYGEFYK.[S]	1xTMTpro [K15]	1xTMTpro [K15]	0.000438649	0.000114961	0.57	1	1	1	P07900	P07900 [300-314]			Heat shock protein HSP 90-alpha OS=Homo sapiens OX=9606 GN=HSP90AA1 PE=1 SV=5	P07900	0	2137.99	15																																																																																											NoQuanValues	High	3	0.5915	0	1	1	1	713.335	0.51	0.00036	107.781	8.42e-05	0.0002406	0.57	3.06
339598	FALSE		High	Unambiguous	NPDDITNEEYGEFYK	[R].NPDDITNEEYGEFYK.[S]	1xTMTpro [K15]; 1xTMTpro [N-Term]	1xTMTpro [K15]; 1xTMTpro [N-Term]	5.72e-07	7.05e-05	1.243	1	1	5	P07900	P07900 [300-314]			Heat shock protein HSP 90-alpha OS=Homo sapiens OX=9606 GN=HSP90AA1 PE=1 SV=5	P07900	0	2442.2	15	65.2	46	167.9	76	109.3	81.9	95.5	2.3	109	90.2	116	66.3	53.3	87.1	65.3	104.2	129.7	0																			1	1	1	1	1	1	1	1	1	1	1	1	1	1	1	1	1	0	65.2	46	167.9	76	109.3	81.9	95.5	2.3	109	90.2	116	66.3	53.3	87.1	65.3	104.2	129.7	0	3	3	3	3	3	3	3	3	3	3	3	3	3	3	3	3	3	3		High	3	0.6031	0	1	1	1	814.738	1.52	0.00124	121.592	5.49e-05	3.02e-07	1.243	4.51	94
339599	FALSE		High	Unambiguous	NPDDITQEEYGEFYK	[R].NPDDITQEEYGEFYK.[S]	1xTMTpro [K15]	1xTMTpro [K15]	0.0115961	0.00129158	0.237	1	1	1	P08238	P08238 [292-306]			Heat shock protein HSP 90-beta OS=Homo sapiens OX=9606 GN=HSP90AB1 PE=1 SV=4	P08238	0	2152	15																																																																																											NoQuanValues	High	3	0.4815	0	1	1	1	718.007	1.51	0.00109	109.177	0.001119	0.006055	0.237	2.97
339600	FALSE		High	Unambiguous	NPDDITQEEYGEFYK	[R].NPDDITQEEYGEFYK.[S]	1xTMTpro [K15]; 1xTMTpro [N-Term]	1xTMTpro [K15]; 1xTMTpro [N-Term]	1.76e-06	7.05e-05	1.129	1	1	5	P08238	P08238 [292-306]			Heat shock protein HSP 90-beta OS=Homo sapiens OX=9606 GN=HSP90AB1 PE=1 SV=4	P08238	0	2456.21	15	160.5	110	400.7	226.2	284.7	231.6	237.8	16.1	236.5	234.1	310.1	200.2	142.2	229.1	171.1	252.7	299.8	0																			1	1	1	1	1	1	1	1	1	1	1	1	1	1	1	1	1	0	160.5	110	400.7	226.2	284.7	231.6	237.8	16.1	236.5	234.1	310.1	200.2	142.2	229.1	171.1	252.7	299.8	0	5	5	5	5	5	5	5	5	5	5	5	5	5	5	5	5	5	5		High	3	0.6331	0	1	1	1	819.411	3.14	0.00257	124.144	5.49e-05	9.3e-07	1.129	4.77	94
339602	FALSE		High	Unambiguous	NPDDPDMVDVFMDHLDIDHNKK	[K].NPDDPDMVDVFMDHLDIDHNKK.[I]	2xOxidation [M7; M12]; 2xTMTpro [K21; K22]; 1xTMTpro [N-Term]	2xOxidation [M7; M12]; 2xTMTpro [K21; K22]; 1xTMTpro [N-Term]	0.0156872	0.00169002	0.206	1	1	1	P20930	P20930 [47-68]			Filaggrin OS=Homo sapiens OX=9606 GN=FLG PE=1 SV=3	P20930	1	3554.77	22	13.4	5.9	5.7	18.4	4.5	15.1	14.4	0	8.6	33.1	8.2	12.3	9.5	9.8	6.3	28.1	6.3	0																			1	1	1	1	1	1	1	0	1	1	1	1	1	1	1	1	1	0	13.4	5.9	5.7	18.4	4.5	15.1	14.4	0	8.6	33.1	8.2	12.3	9.5	9.8	6.3	28.1	6.3	0	1	1	1	1	1	1	1	1	1	1	1	1	1	1	1	1	1	1		High	5	0.1434	0	1	1	1	711.761	0.79	0.00056	112.103	0.001486	0.008195	0.206	2.44	89
339604	FALSE		High	Unambiguous	NPDDPDTVDVIMHMLDR	[K].NPDDPDTVDVIMHMLDR.[D]	1xTMTpro [N-Term]	1xTMTpro [N-Term]	0.00657448	0.000750234	0.295	1	1	1	Q5D862	Q5D862 [47-63]			Filaggrin-2 OS=Homo sapiens OX=9606 GN=FLG2 PE=1 SV=1	Q5D862	0	2287.1	17																																																																																											NoQuanValues	High	3	0.1655	0	1	1	1	763.041	2.29	0.00175	195.415	0.0006474	0.003475	0.295	1.39
339605	FALSE		High	Unambiguous	NPDDPDTVDVIMHMLDR	[K].NPDDPDTVDVIMHMLDR.[D]	1xOxidation [M14]; 1xTMTpro [N-Term]	1xOxidation [M14]; 1xTMTpro [N-Term]	0.0547154	0.00480413	0.076	1	1	1	Q5D862	Q5D862 [47-63]			Filaggrin-2 OS=Homo sapiens OX=9606 GN=FLG2 PE=1 SV=1	Q5D862	0	2303.1	17																																																																																											NoQuanValues	High	3		0.0115	2	2	2	768.367	-3.89	-0.00299	153.157	0.003928	0.03032	0.076	2.59
339606	FALSE		High	Unambiguous	NPDDPDTVDVIMHMLDR	[K].NPDDPDTVDVIMHMLDR.[D]	2xOxidation [M12; M14]; 1xTMTpro [N-Term]	2xOxidation [M12; M14]; 1xTMTpro [N-Term]	0.0943733	0.00893696	0.017	1	1	1	Q5D862	Q5D862 [47-63]			Filaggrin-2 OS=Homo sapiens OX=9606 GN=FLG2 PE=1 SV=1	Q5D862	0	2319.09	17																																																																																											NoQuanValues	High	3	0.1806	0	1	1	1	773.702	0.44	0.00034	112.896	0.006792	0.0566	0.017	2.16
339608	FALSE		High	Unambiguous	NPDDPDTVDVIMHMLDRDHDR	[K].NPDDPDTVDVIMHMLDRDHDR.[R]	1xOxidation [M]; 1xTMTpro [N-Term]	1xOxidation [M12; M14]; 1xTMTpro [N-Term]	0.000984704	0.000114961	0.488	1	1	3	Q5D862	Q5D862 [47-67]			Filaggrin-2 OS=Homo sapiens OX=9606 GN=FLG2 PE=1 SV=1	Q5D862	1	2826.31	21	81.5	53.2	44.4	67	23.6	125.5	80.5	17.1	52.9	156.3	33.7	60.8	69.9	70.7	68.4	177.4	21.2	0																			1	1	1	1	1	1	1	1	1	1	1	1	1	1	1	1	1	0	81.5	53.2	44.4	67	23.6	125.5	80.5	17.1	52.9	156.3	33.7	60.8	69.9	70.7	68.4	177.4	21.2	0	3	3	3	3	3	3	3	3	3	3	3	3	3	3	3	3	3	3		High	4	0.1	0	1	1	1	707.333	0.2	0.00014	130.284	8.42e-05	0.0005378	0.488	3	94
339613	FALSE		High	Unambiguous	NPDELAEALDER	[R].NPDELAEALDER.[L]	1xTMTpro [N-Term]	1xTMTpro [N-Term]	0.00285295	0.000262789	0.38	1	1	1	O14908	O14908 [296-307]			PDZ domain-containing protein GIPC1 OS=Homo sapiens OX=9606 GN=GIPC1 PE=1 SV=2	O14908	0	1675.85	12	14.9	19	19	7.4	15.2	11.5	17.7	0	32	5.4	16.3	15.7	18.7	14.3	22.1	4.5	17.3	0																			1	1	1	1	1	1	1	0	1	1	1	1	1	1	1	1	1	0	14.9	19	19	7.4	15.2	11.5	17.7	0	32	5.4	16.3	15.7	18.7	14.3	22.1	4.5	17.3	0	1	1	1	1	1	1	1	1	1	1	1	1	1	1	1	1	1	1		High	3	0.5194	0	1	1	1	559.288	1.56	0.00087	115.241	0.0002598	0.001549	0.38	2.58	89
339617	FALSE		High	Unambiguous	NPDEVSYAGDNFVR	[K].NPDEVSYAGDNFVR.[Y]	1xTMTpro [N-Term]	1xTMTpro [N-Term]	0.00410462	0.000454616	0.343	1	1	1	O95391	O95391 [303-316]			Pre-mRNA-splicing factor SLU7 OS=Homo sapiens OX=9606 GN=SLU7 PE=1 SV=2	O95391	0	1886.92	14																																																																																											NoQuanValues	High	3	0.6025	0	1	1	1	629.644	-1.29	-0.00081	86.9895	0.0004227	0.002209	0.343	4.05
339635	FALSE		High	Unambiguous	NPDGGFATYETK	[R].NPDGGFATYETK.[R]	1xTMTpro [K12]; 1xTMTpro [N-Term]	1xTMTpro [K12]; 1xTMTpro [N-Term]	0.00179625	0.000167383	0.427	1	1	2	P48449	P48449 [495-506]			Lanosterol synthase OS=Homo sapiens OX=9606 GN=LSS PE=1 SV=1	P48449	0	1908	12	136.1	20.9	36.5	42.2	25.4	43.8	67	3	52.9	46	34.7	51.9	35.3	48.8	19.1	43.7	26.4	0																			1	1	1	1	1	1	1	1	1	1	1	1	1	1	1	1	1	0	136.1	20.9	36.5	42.2	25.4	43.8	67	3	52.9	46	34.7	51.9	35.3	48.8	19.1	43.7	26.4	0	2	2	2	2	2	2	2	2	2	2	2	2	2	2	2	2	2	2		High	3	0.166	0	1	1	1	636.671	-0.79	-0.0005	86.551	0.0001202	0.0009801	0.427	2.65	94
339645	FALSE		High	Unambiguous	NPDIFTEVANCCIR	[R].NPDIFTEVANCCIR.[I]	2xCarbamidomethyl [C11; C12]	2xCarbamidomethyl [C11; C12]	0.000378316	7.05e-05	0.585	1	1	2	Q7Z6Z7	Q7Z6Z7 [1881-1894]			E3 ubiquitin-protein ligase HUWE1 OS=Homo sapiens OX=9606 GN=HUWE1 PE=1 SV=3	Q7Z6Z7	0	1708.78	14																																																																																											NoQuanLabels	High	2	0.4981	0	1	1	1	854.893	0.48	0.00041	123.106	5.49e-05	0.0002075	0.585	2.67
339646	FALSE		High	Unambiguous	NPDIFTEVANCCIR	[R].NPDIFTEVANCCIR.[I]	2xCarbamidomethyl [C11; C12]; 1xTMTpro [N-Term]	2xCarbamidomethyl [C11; C12]; 1xTMTpro [N-Term]	0.000136924	7.05e-05	0.688	1	1	1	Q7Z6Z7	Q7Z6Z7 [1881-1894]			E3 ubiquitin-protein ligase HUWE1 OS=Homo sapiens OX=9606 GN=HUWE1 PE=1 SV=3	Q7Z6Z7	0	2012.99	14																																																																																											NoQuanValues	High	3	0.4692	0	1	1	1	671.666	-1.08	-0.00072	140.357	5.49e-05	7.48e-05	0.688	3.73
339647	FALSE		High	Unambiguous	NPDLGFSDYAAAQLR	[K].NPDLGFSDYAAAQLR.[Q]			0.0100155	0.00106121	0.252	1	1	1	O95926	O95926 [119-133]			Pre-mRNA-splicing factor SYF2 OS=Homo sapiens OX=9606 GN=SYF2 PE=1 SV=1	O95926	0	1637.79	15																																																																																											NoQuanLabels	High	2	0.4195	0	1	1	1	819.4	0.36	0.0003	115.701	0.0009703	0.005251	0.252	2.36
339648	FALSE		High	Unambiguous	NPDLGFSDYAAAQLR	[K].NPDLGFSDYAAAQLR.[Q]	1xTMTpro [N-Term]	1xTMTpro [N-Term]	3.97e-07	7.05e-05	1.28	1	1	1	O95926	O95926 [119-133]			Pre-mRNA-splicing factor SYF2 OS=Homo sapiens OX=9606 GN=SYF2 PE=1 SV=1	O95926	0	1942	15	18.6	24.5	27	17.4	30.2	14.4	17	2.4	19.5	19.3	32.4	21.1	26.4	25.5	24.5	28.8	29.1	0																			1	1	1	1	1	1	1	1	1	1	1	1	1	1	1	1	1	0	18.6	24.5	27	17.4	30.2	14.4	17	2.4	19.5	19.3	32.4	21.1	26.4	25.5	24.5	28.8	29.1	0	1	1	1	1	1	1	1	1	1	1	1	1	1	1	1	1	1	1		High	3	0.5037	0	1	1	1	648.004	-0.17	-0.00011	129.772	5.49e-05	2.09e-07	1.28	4.09	94
339663	FALSE		High	Unambiguous	NPDNLEELLLNETALGALAR	[R].NPDNLEELLLNETALGALAR.[V]	1xTMTpro [N-Term]	1xTMTpro [N-Term]	2.8e-05	7.05e-05	0.849	1	1	1	Q92845	Q92845 [162-181]			Kinesin-associated protein 3 OS=Homo sapiens OX=9606 GN=KIFAP3 PE=1 SV=2	Q92845	0	2470.35	20	3.8	5	10.9	6.5	3.7	9.6	8.4	0	6.5	10.1	2.3	12.2	6.4	9.8	3.3	8.9	5.6	0																			1	1	1	1	1	1	1	0	1	1	1	1	1	1	1	1	1	0	3.8	5	10.9	6.5	3.7	9.6	8.4	0	6.5	10.1	2.3	12.2	6.4	9.8	3.3	8.9	5.6	0	1	1	1	1	1	1	1	1	1	1	1	1	1	1	1	1	1	1		High	3	0.3032	0	1	1	1	824.122	2.09	0.00172	200.775	5.49e-05	1.51e-05	0.849	3.43	89
339669	FALSE		High	Unambiguous	NPDQVYLADYGLSYR	[K].NPDQVYLADYGLSYR.[Y]	1xTMTpro [N-Term]	1xTMTpro [N-Term]	0.00619889	0.000750234	0.301	1	1	1	Q86Y07	Q86Y07 [178-192]			Serine/threonine-protein kinase VRK2 OS=Homo sapiens OX=9606 GN=VRK2 PE=1 SV=3	Q86Y07	0	2078.05	15																																																																																											NoQuanValues	High	3	0.4615	0	1	1	1	693.352	-4.71	-0.00326	133.443	0.0006474	0.003293	0.301	2.86
339671	FALSE		High	Unambiguous	NPDQVYLVDYGLAYR	[K].NPDQVYLVDYGLAYR.[Y]	1xTMTpro [N-Term]	1xTMTpro [N-Term]	6.52e-08	7.05e-05	1.463	1	1	1	Q99986	Q99986 [189-203]			Serine/threonine-protein kinase VRK1 OS=Homo sapiens OX=9606 GN=VRK1 PE=1 SV=1	Q99986	0	2090.09	15	106.1	31.5	86.5	38.7	39.9	39.2	36.9	0	44.7	30.9	59.2	53.6	35.3	41.2	45.4	23.7	72.1	0																			1	1	1	1	1	1	1	0	1	1	1	1	1	1	1	1	1	0	106.1	31.5	86.5	38.7	39.9	39.2	36.9	0	44.7	30.9	59.2	53.6	35.3	41.2	45.4	23.7	72.1	0	1	1	1	1	1	1	1	1	1	1	1	1	1	1	1	1	1	1		High	3	0.5787	0	1	1	1	697.369	2	0.00139	148.402	5.49e-05	3.38e-08	1.463	4.7	89
339680	FALSE		High	Unambiguous	NPDVDTSFLPDRDREEEENR	[K].NPDVDTSFLPDRDREEEENR.[L]	1xTMTpro [N-Term]	1xTMTpro [N-Term]	0.0203926	0.00203862	0.179	2	2	1	Q9Y247; Q14320	Q9Y247 [145-164]; Q14320 [159-178]			Protein FAM50B OS=Homo sapiens OX=9606 GN=FAM50B PE=1 SV=1;Protein FAM50A OS=Homo sapiens OX=9606 GN=FAM50A PE=1 SV=2	Q9Y247; Q14320	2	2737.3	20																																																																																											NoQuanValues	High	4	0.2025	0	1	1	1	685.08	0.01	1e-05	76.8333	0.001721	0.01069	0.179	3.16
339699	FALSE		High	Unambiguous	NPEDLECNENVK	[K].NPEDLECNENVK.[H]	1xCarbamidomethyl [C7]; 1xTMTpro [K12]; 1xTMTpro [N-Term]	1xCarbamidomethyl [C7]; 1xTMTpro [K12]; 1xTMTpro [N-Term]	3.83e-05	7.05e-05	0.817	1	1	3	Q9BYW2	Q9BYW2 [2526-2537]			Histone-lysine N-methyltransferase SETD2 OS=Homo sapiens OX=9606 GN=SETD2 PE=1 SV=3	Q9BYW2	0	2069.05	12	27.3	46.2	30.7	24.8	32.1	27.5	30.5	0	33.6	34.6	43.5	29.8	48.5	30.9	41.5	41.1	39.6	0																			1	1	1	1	1	1	1	0	1	1	1	1	1	1	1	1	1	0	27.3	46.2	30.7	24.8	32.1	27.5	30.5	0	33.6	34.6	43.5	29.8	48.5	30.9	41.5	41.1	39.6	0	2	2	2	2	2	2	2	2	2	2	2	2	2	2	2	2	2	2		High	3	0.1358	0	1	1	1	690.353	-0.51	-0.00035	73.0211	5.49e-05	2.08e-05	0.817	2.43	89
339721	FALSE		High	Unambiguous	NPEHFVVCNR	[K].NPEHFVVCNR.[S]	1xCarbamidomethyl [C8]; 1xTMTpro [N-Term]	1xCarbamidomethyl [C8]; 1xTMTpro [N-Term]	0.00761539	0.000822905	0.28	1	1	1	Q2TAY7	Q2TAY7 [409-418]			WD40 repeat-containing protein SMU1 OS=Homo sapiens OX=9606 GN=SMU1 PE=1 SV=2	Q2TAY7	0	1575.8	10	93.9	29.3	45.3	25.5	37.4	23.1	42.2	3	33.9	34.9	37.4	40.7	33.4	40.6	31.1	24.4	44.1	0																			1	1	1	1	1	1	1	1	1	1	1	1	1	1	1	1	1	0	93.9	29.3	45.3	25.5	37.4	23.1	42.2	3	33.9	34.9	37.4	40.7	33.4	40.6	31.1	24.4	44.1	0	1	1	1	1	1	1	1	1	1	1	1	1	1	1	1	1	1	1		High	3	0.3392	0	1	1	1	525.939	-0.2	-0.00011	49.907	0.0007306	0.004026	0.28	2.86	94
339735	FALSE		High	Unambiguous	NPELPNAAQAQK	[R].NPELPNAAQAQK.[E]	1xTMTpro [K12]	1xTMTpro [K12]	0.000697323	0.000114961	0.523	1	1	4	O60264	O60264 [803-814]			SWI/SNF-related matrix-associated actin-dependent regulator of chromatin subfamily A member 5 OS=Homo sapiens OX=9606 GN=SMARCA5 PE=1 SV=1	O60264	0	1584.87	12																																																																																											NoQuanValues	High	2	0.4659	0	1	1	1	792.937	0.01	1e-05	51.4352	8.42e-05	0.000382	0.523	2.64
339736	FALSE		High	Unambiguous	NPELPNAAQAQK	[R].NPELPNAAQAQK.[E]	1xTMTpro [K12]; 1xTMTpro [N-Term]	1xTMTpro [K12]; 1xTMTpro [N-Term]	3.81e-06	7.05e-05	1.051	1	1	1	O60264	O60264 [803-814]			SWI/SNF-related matrix-associated actin-dependent regulator of chromatin subfamily A member 5 OS=Homo sapiens OX=9606 GN=SMARCA5 PE=1 SV=1	O60264	0	1889.07	12																																																																																											NoQuanValues	High	3	0.5868	0	1	1	1	630.363	-0.29	-0.00018	69.4461	5.49e-05	2.02e-06	1.051	4.55
339739	FALSE		High	Unambiguous	NPEISFTQSSR	[K].NPEISFTQSSR.[K]	1xTMTpro [N-Term]	1xTMTpro [N-Term]	0.00127235	0.000114961	0.462	1	1	1	Q9BYW2	Q9BYW2 [1140-1150]			Histone-lysine N-methyltransferase SETD2 OS=Homo sapiens OX=9606 GN=SETD2 PE=1 SV=3	Q9BYW2	0	1569.82	11	11.4	16.2	23.3	19.2	17	13.8	25.1	2.7	17.8	25.5	29.4	22.8	17.7	26.6	19	28.6	24.6	0																			1	1	1	1	1	1	1	1	1	1	1	1	1	1	1	1	1	0	11.4	16.2	23.3	19.2	17	13.8	25.1	2.7	17.8	25.5	29.4	22.8	17.7	26.6	19	28.6	24.6	0	1	1	1	1	1	1	1	1	1	1	1	1	1	1	1	1	1	1		High	2	0.3523	0	1	1	1	785.413	-0.12	-9e-05	73.8379	8.42e-05	0.0006972	0.462	1.76	94
339742	FALSE		High	Unambiguous	NPEISHMLNNPDIMR	[R].NPEISHMLNNPDIMR.[Q]	1xTMTpro [N-Term]	1xTMTpro [N-Term]	0.000237941	7.05e-05	0.632	1	1	1	Q9UMX0	Q9UMX0 [222-236]			Ubiquilin-1 OS=Homo sapiens OX=9606 GN=UBQLN1 PE=1 SV=2	Q9UMX0	0	2085.05	15	21.9	22.9	27.9	19.9	24	20.9	18.1	0	35.7	22.9	23.8	16.6	18.2	27.9	28.4	21.9	23.8	0																			1	1	1	1	1	1	1	0	1	1	1	1	1	1	1	1	1	0	21.9	22.9	27.9	19.9	24	20.9	18.1	0	35.7	22.9	23.8	16.6	18.2	27.9	28.4	21.9	23.8	0	1	1	1	1	1	1	1	1	1	1	1	1	1	1	1	1	1	1		High	3	0.4269	0	1	1	1	695.689	-0.2	-0.00014	116.745	5.49e-05	0.0001302	0.632	3.49	89
339745	FALSE		High	Unambiguous	NPEISHMLNNPELMR	[R].NPEISHMLNNPELMR.[Q]	1xTMTpro [N-Term]	1xTMTpro [N-Term]	8.72e-06	7.05e-05	0.967	1	1	1	Q9NRR5	Q9NRR5 [232-246]			Ubiquilin-4 OS=Homo sapiens OX=9606 GN=UBQLN4 PE=1 SV=2	Q9NRR5	0	2099.07	15																																																																																											NoQuanValues	High	3	0.4199	0	1	1	1	700.362	0.48	0.00034	118.388	5.49e-05	4.68e-06	0.967	4.43
339763	FALSE		High	Unambiguous	NPEPELLVR	[K].NPEPELLVR.[W]			0.0815919	0.0075671	0.033	1	1	1	Q14697	Q14697 [654-662]			Neutral alpha-glucosidase AB OS=Homo sapiens OX=9606 GN=GANAB PE=1 SV=3	Q14697	0	1066.59	9																																																																																											NoQuanLabels	High	2	0.2281	0	1	1	1	533.798	0.14	7e-05	70.9982	0.00584	0.04767	0.033	2.28
339770	FALSE		High	Unambiguous	NPEQEPIPIVLR	[K].NPEQEPIPIVLR.[E]	1xTMTpro [N-Term]	1xTMTpro [N-Term]	1.45e-06	7.05e-05	1.149	1	1	1	Q07960	Q07960 [253-264]			Rho GTPase-activating protein 1 OS=Homo sapiens OX=9606 GN=ARHGAP1 PE=1 SV=1	Q07960	0	1708.99	12	25.8	13.6	32.9	24.9	13.5	23.1	34.9	2.3	30.3	31.5	28.7	23.2	9.1	25.5	23.2	30.3	18.3	0																			1	1	1	1	1	1	1	1	1	1	1	1	1	1	1	1	1	0	25.8	13.6	32.9	24.9	13.5	23.1	34.9	2.3	30.3	31.5	28.7	23.2	9.1	25.5	23.2	30.3	18.3	0	1	1	1	1	1	1	1	1	1	1	1	1	1	1	1	1	1	1		High	3	0.1362	0	1	1	1	570.335	-0.37	-0.00021	132.286	5.49e-05	7.66e-07	1.149	2.79	94
339783	FALSE		High	Unambiguous	NPESTVPIAPELPPSTSTEQPVTPEPTSR	[K].NPESTVPIAPELPPSTSTEQPVTPEPTSR.[A]			0.00350738	0.000359806	0.359	1	1	2	Q14676	Q14676 [1362-1390]			Mediator of DNA damage checkpoint protein 1 OS=Homo sapiens OX=9606 GN=MDC1 PE=1 SV=3	Q14676	0	3058.52	29																																																																																											NoQuanLabels	High	3	0.2	0	1	1	1	1020.18	1.58	0.00161	118.631	0.0003247	0.001892	0.359	2.2
339784	FALSE		High	Unambiguous	NPESTVPIAPELPPSTSTEQPVTPEPTSR	[K].NPESTVPIAPELPPSTSTEQPVTPEPTSR.[A]	1xTMTpro [N-Term]	1xTMTpro [N-Term]	2.69e-06	7.05e-05	1.086	1	1	6	Q14676	Q14676 [1362-1390]			Mediator of DNA damage checkpoint protein 1 OS=Homo sapiens OX=9606 GN=MDC1 PE=1 SV=3	Q14676	0	3362.73	29																																																																																											NoQuanValues	High	3	0.5659	0	1	1	1	1121.58	1.84	0.00206	131.705	5.49e-05	1.43e-06	1.086	4.93
339789	FALSE		High	Unambiguous	NPETSVTQSSSAQDEPATK	[R].NPETSVTQSSSAQDEPATK.[K]	1xTMTpro [K19]; 1xTMTpro [N-Term]	1xTMTpro [K19]; 1xTMTpro [N-Term]	4.16e-09	7.05e-05	1.742	1	1	1	Q9HCG8	Q9HCG8 [98-116]			Pre-mRNA-splicing factor CWC22 homolog OS=Homo sapiens OX=9606 GN=CWC22 PE=1 SV=3	Q9HCG8	0	2585.32	19																																																																																											NoQuanValues	High	3	0.5382	0	1	1	1	862.446	1.49	0.00129	53.0453	5.49e-05	2.1e-09	1.742	6.15
339792	FALSE		High	Unambiguous	NPEVGLKPVWYSPK	[K].NPEVGLKPVWYSPK.[V]	2xTMTpro [K7; K14]; 1xTMTpro [N-Term]	2xTMTpro [K7; K14]; 1xTMTpro [N-Term]	0.00807621	0.000822905	0.274	1	1	1	P07814	P07814 [536-549]			Bifunctional glutamate/proline--tRNA ligase OS=Homo sapiens OX=9606 GN=EPRS1 PE=1 SV=5	P07814	0	2526.49	14	37.7	14.6	45.9	25.3	23.5	36.1	31.4	0	28.6	37	30.6	32.1	17.9	26.3	16.1	21.8	33.6	0																			1	1	1	1	1	1	1	0	1	1	1	1	1	1	1	1	1	0	37.7	14.6	45.9	25.3	23.5	36.1	31.4	0	28.6	37	30.6	32.1	17.9	26.3	16.1	21.8	33.6	0	1	1	1	1	1	1	1	1	1	1	1	1	1	1	1	1	1	1		High	3	0.5925	0	1	1	1	842.835	0.19	0.00016	125.189	0.0007867	0.004269	0.274	4.54	89
339816	FALSE		High	Unambiguous	NPFGIEIR	[K].NPFGIEIR.[R]			0.0112613	0.0012542	0.24	1	1	1	O43451	O43451 [1090-1097]; [1986-1993]			Maltase-glucoamylase OS=Homo sapiens OX=9606 GN=MGAM PE=1 SV=6	O43451	0	945.515	8																																																																																											NoQuanLabels	High	2	0.5316	0	1	1	1	473.261	0.33	0.00015	94.9273	0.001095	0.005918	0.24	2.69
339860	FALSE		High	Unambiguous	NPGNQAAYEHFETMK	[R].NPGNQAAYEHFETMK.[N]	1xTMTpro [K15]; 1xTMTpro [N-Term]	1xTMTpro [K15]; 1xTMTpro [N-Term]	1.52e-06	7.05e-05	1.144	1	1	2	P18206	P18206 [685-699]			Vinculin OS=Homo sapiens OX=9606 GN=VCL PE=1 SV=4	P18206	0	2345.18	15																																																																																											NoQuanValues	High	3	0.6145	0	1	1	1	782.401	1.43	0.00112	87.2708	5.49e-05	8e-07	1.144	4.15
339861	FALSE		High	Unambiguous	NPGNQAAYEHFETMK	[R].NPGNQAAYEHFETMK.[N]	1xOxidation [M14]; 1xTMTpro [K15]; 1xTMTpro [N-Term]	1xOxidation [M14]; 1xTMTpro [K15]; 1xTMTpro [N-Term]	0.0272592	0.00273152	0.149	1	1	1	P18206	P18206 [685-699]			Vinculin OS=Homo sapiens OX=9606 GN=VCL PE=1 SV=4	P18206	0	2361.18	15	12.7	11	17.1	12.4	16.4	14.4	10.6	0	17.3	22.5	19.6	13	12.1	21.6	15.4	35.9	25	0																			1	1	1	1	1	1	1	0	1	1	1	1	1	1	1	1	1	0	12.7	11	17.1	12.4	16.4	14.4	10.6	0	17.3	22.5	19.6	13	12.1	21.6	15.4	35.9	25	0	1	1	1	1	1	1	1	1	1	1	1	1	1	1	1	1	1	1		High	3	0.1322	0	1	1	1	787.731	0.37	0.00029	69.6902	0.002218	0.01435	0.149	2.27	89
339876	FALSE		High	Unambiguous	NPGVGNGDDEAAELMQQVNVLK	[K].NPGVGNGDDEAAELMQQVNVLK.[L]	1xTMTpro [K22]; 1xTMTpro [N-Term]	1xTMTpro [K22]; 1xTMTpro [N-Term]	0.00268942	0.000262789	0.386	1	1	1	Q15691	Q15691 [183-204]			Microtubule-associated protein RP/EB family member 1 OS=Homo sapiens OX=9606 GN=MAPRE1 PE=1 SV=3	Q15691	0	2906.52	22																																																																																											NoQuanValues	High	3	0.1632	0	1	1	1	969.511	0.87	0.00084	174.519	0.0002295	0.001453	0.386	2.39
339977	FALSE		High	Unambiguous	NPLFCGAENTSLWELKK	[R].NPLFCGAENTSLWELKK.[L]	1xCarbamidomethyl [C5]; 2xTMTpro [K16; K17]; 1xTMTpro [N-Term]	1xCarbamidomethyl [C5]; 2xTMTpro [K16; K17]; 1xTMTpro [N-Term]	0.00357702	0.000359806	0.357	1	1	1	Q03701	Q03701 [702-718]			CCAAT/enhancer-binding protein zeta OS=Homo sapiens OX=9606 GN=CEBPZ PE=1 SV=3	Q03701	1	2919.62	17	21.3	8.4	16.9	17	13.5	16.7	22	0	11.4	41.9	16.3	21	10.9	21.8	8.7	42.3	11.7	0																			1	1	1	1	1	1	1	0	1	1	1	1	1	1	1	1	1	0	21.3	8.4	16.9	17	13.5	16.7	22	0	11.4	41.9	16.3	21	10.9	21.8	8.7	42.3	11.7	0	1	1	1	1	1	1	1	1	1	1	1	1	1	1	1	1	1	1		High	3	0.4964	0	1	1	1	973.875	-4.29	-0.00417	151.189	0.0003247	0.001933	0.357	4.19	89
339987	FALSE		High	Unambiguous	NPLGLIIALDENK	[K].NPLGLIIALDENK.[E]	1xTMTpro [K13]	1xTMTpro [K13]	0.000409382	7.05e-05	0.577	1	1	1	O43451	O43451 [836-848]; [1732-1744]			Maltase-glucoamylase OS=Homo sapiens OX=9606 GN=MGAM PE=1 SV=6	O43451	0	1714.01	13																																																																																											NoQuanValues	High	3	0.4801	0	1	1	1	572.007	-0.4	-0.00023	184.896	5.49e-05	0.0002235	0.577	4.02
339988	FALSE		High	Unambiguous	NPLGLIIALDENK	[K].NPLGLIIALDENK.[E]	1xTMTpro [K13]; 1xTMTpro [N-Term]	1xTMTpro [K13]; 1xTMTpro [N-Term]	2.56e-05	7.05e-05	0.858	1	1	1	O43451	O43451 [836-848]; [1732-1744]			Maltase-glucoamylase OS=Homo sapiens OX=9606 GN=MGAM PE=1 SV=6	O43451	0	2018.21	13	61.9	64	86	107.1	43	136.1	186.8	16.1	88	349.6	94	113	70.3	100.2	61.4	312.3	66.2	4.4																			1	1	1	1	1	1	1	1	1	1	1	1	1	1	1	1	1	1	61.9	64	86	107.1	43	136.1	186.8	16.1	88	349.6	94	113	70.3	100.2	61.4	312.3	66.2	4.4	1	1	1	1	1	1	1	1	1	1	1	1	1	1	1	1	1	1		High	3	0.576	0	1	1	1	673.407	-3.21	-0.00216	199.189	5.49e-05	1.38e-05	0.858	4.34	100
340020	FALSE		High	Unambiguous	NPLPEAEAGK	[K].NPLPEAEAGK.[I]	1xTMTpro [K10]	1xTMTpro [K10]	0.00426913	0.000504938	0.339	1	1	2	Q12872	Q12872 [696-705]			Splicing factor, suppressor of white-apricot homolog OS=Homo sapiens OX=9606 GN=SFSWAP PE=1 SV=3	Q12872	0	1329.73	10																																																																																											NoQuanValues	High	2	0.4489	0	1	1	1	665.371	0.63	0.00042	46.6941	0.0004227	0.002279	0.339	2.25
340021	FALSE		High	Unambiguous	NPLPEAEAGK	[K].NPLPEAEAGK.[I]	1xTMTpro [K10]; 1xTMTpro [N-Term]	1xTMTpro [K10]; 1xTMTpro [N-Term]	0.000111295	7.05e-05	0.709	1	1	1	Q12872	Q12872 [696-705]			Splicing factor, suppressor of white-apricot homolog OS=Homo sapiens OX=9606 GN=SFSWAP PE=1 SV=3	Q12872	0	1633.94	10	21.5	32.4	40.7	27	33.1	21.7	6.5	0	28.8	11.1	33	24.6	34.3	31.7	31.8	19.5	29.1	0																			1	1	1	1	1	1	1	0	1	1	1	1	1	1	1	1	1	0	21.5	32.4	40.7	27	33.1	21.7	6.5	0	28.8	11.1	33	24.6	34.3	31.7	31.8	19.5	29.1	0	1	1	1	1	1	1	1	1	1	1	1	1	1	1	1	1	1	1		High	2	0.4661	0	1	1	1	817.476	2.61	0.00213	76.9093	5.49e-05	6.03e-05	0.709	2.21	89
340024	FALSE		High	Unambiguous	NPLPNIDHELQELLIDR	[R].NPLPNIDHELQELLIDR.[G]	1xTMTpro [N-Term]	1xTMTpro [N-Term]	1.2e-05	7.05e-05	0.935	1	1	2	Q9ULX3	Q9ULX3 [162-178]			RNA-binding protein NOB1 OS=Homo sapiens OX=9606 GN=NOB1 PE=1 SV=1	Q9ULX3	0	2333.28	17	27.2	13.3	21.9	16.7	19.2	23.1	23.4	0	14.2	33.3	23	21.6	19.1	14.4	12.2	30.9	22.3	0																			1	1	1	1	1	1	1	0	1	1	1	1	1	1	1	1	1	0	27.2	13.3	21.9	16.7	19.2	23.1	23.4	0	14.2	33.3	23	21.6	19.1	14.4	12.2	30.9	22.3	0	2	2	2	2	2	2	2	2	2	2	2	2	2	2	2	2	2	2		High	3	0.511	0	1	1	1	778.431	-0.58	-0.00045	198.707	5.49e-05	6.39e-06	0.935	4.09	89
340025	FALSE		High	Unambiguous	NPLPPIDLADIEDLSEDTLTEATLQGR	[R].NPLPPIDLADIEDLSEDTLTEATLQGR.[N]			0.0102132	0.00114473	0.25	1	1	1	Q8IXQ3	Q8IXQ3 [158-184]			Uncharacterized protein C9orf40 OS=Homo sapiens OX=9606 GN=C9orf40 PE=1 SV=1	Q8IXQ3	0	2936.47	27																																																																																											NoQuanLabels	High	3	0.4143	0	1	1	1	979.497	1.32	0.0013	181.811	0.001025	0.005341	0.25	4.61
340026	FALSE		High	Unambiguous	NPLPPIDLADIEDLSEDTLTEATLQGR	[R].NPLPPIDLADIEDLSEDTLTEATLQGR.[N]	1xTMTpro [N-Term]	1xTMTpro [N-Term]	3.28e-06	7.05e-05	1.066	1	1	1	Q8IXQ3	Q8IXQ3 [158-184]			Uncharacterized protein C9orf40 OS=Homo sapiens OX=9606 GN=C9orf40 PE=1 SV=1	Q8IXQ3	0	3240.68	27	18.8	47.3	27.7	26.9	34.5	22.5	16.8	0	48.8	17	35.7	25.8	52.3	30.7	41.1	17.6	23.8	0																			1	1	1	1	1	1	1	0	1	1	1	1	1	1	1	1	1	0	18.8	47.3	27.7	26.9	34.5	22.5	16.8	0	48.8	17	35.7	25.8	52.3	30.7	41.1	17.6	23.8	0	1	1	1	1	1	1	1	1	1	1	1	1	1	1	1	1	1	1		High	3	0.5957	0	1	1	1	1080.9	0.49	0.00053	201.342	5.49e-05	1.75e-06	1.066	5.12	89
340028	FALSE		High	Unambiguous	NPLPPSVGVVDK	[K].NPLPPSVGVVDK.[K]	1xTMTpro [K12]; 1xTMTpro [N-Term]	1xTMTpro [K12]; 1xTMTpro [N-Term]	1.19e-06	7.05e-05	1.169	1	1	1	Q8NC51	Q8NC51 [80-91]			Plasminogen activator inhibitor 1 RNA-binding protein OS=Homo sapiens OX=9606 GN=SERBP1 PE=1 SV=2	Q8NC51	0	1830.1	12																																																																																											NoQuanValues	High	3	0.5659	0	1	1	1	610.704	-0.87	-0.00053	109.843	5.49e-05	6.29e-07	1.169	3.34
340124	FALSE		High	Unambiguous	NPNNVLIEQAELEK	[K].NPNNVLIEQAELEK.[Q]	1xTMTpro [K14]	1xTMTpro [K14]	0.0969616	0.00937658	0.014	1	1	1	Q86X53	Q86X53 [125-138]			Glutamate-rich protein 1 OS=Homo sapiens OX=9606 GN=ERICH1 PE=1 SV=1	Q86X53	0	1915.05	14																																																																																											NoQuanValues	High	3	0.1381	0	1	1	1	639.023	3.98	0.00254	112.695	0.007095	0.05857	0.014	2.1
340125	FALSE		High	Unambiguous	NPNNVLIEQAELEK	[K].NPNNVLIEQAELEK.[Q]	1xTMTpro [K14]; 1xTMTpro [N-Term]	1xTMTpro [K14]; 1xTMTpro [N-Term]	0.0100155	0.00106121	0.252	1	1	1	Q86X53	Q86X53 [125-138]			Glutamate-rich protein 1 OS=Homo sapiens OX=9606 GN=ERICH1 PE=1 SV=1	Q86X53	0	2219.25	14	12.5	13.4	11.5	10	9.5	11.3	14.1	0	9.2	15.6	14.5	13.7	11.1	14.9	12.1	16.5	12.7	2.1																			1	1	1	1	1	1	1	0	1	1	1	1	1	1	1	1	1	1	12.5	13.4	11.5	10	9.5	11.3	14.1	0	9.2	15.6	14.5	13.7	11.1	14.9	12.1	16.5	12.7	2.1	1	1	1	1	1	1	1	1	1	1	1	1	1	1	1	1	1	1		High	3	0.2684	0	1	1	1	740.424	1.49	0.0011	128.113	0.0009703	0.005237	0.252	2.72	94
340139	FALSE		High	Unambiguous	NPNTSEPQHLLVMK	[K].NPNTSEPQHLLVMK.[G]	1xTMTpro [K14]	1xTMTpro [K14]	0.00321035	0.000313968	0.368	1	1	2	P05023	P05023 [495-508]			Sodium/potassium-transporting ATPase subunit alpha-1 OS=Homo sapiens OX=9606 GN=ATP1A1 PE=1 SV=1	P05023	0	1912.03	14																																																																																											NoQuanValues	High	3	0.2923	0	1	1	1	638.015	1.7	0.00109	84.3931	0.0002949	0.001738	0.368	4.14
340146	FALSE		High	Unambiguous	NPPDIVVQPGHIR	[K].NPPDIVVQPGHIR.[L]			0.0343379	0.00315332	0.125	1	1	1	O95297	O95297 [139-151]			Myelin protein zero-like protein 1 OS=Homo sapiens OX=9606 GN=MPZL1 PE=1 SV=1	O95297	0	1441.79	13																																																																																											NoQuanLabels	High	3	0.2269	0	1	1	1	481.268	-0.19	-9e-05	58.4254	0.002601	0.01827	0.125	2.6
340147	FALSE		High	Unambiguous	NPPDIVVQPGHIR	[K].NPPDIVVQPGHIR.[L]	1xTMTpro [N-Term]	1xTMTpro [N-Term]	3.01e-07	7.05e-05	1.308	1	1	1	O95297	O95297 [139-151]			Myelin protein zero-like protein 1 OS=Homo sapiens OX=9606 GN=MPZL1 PE=1 SV=1	O95297	0	1746	13	58.9	76.6	55.7	101.7	52.8	172	30.1	13.8	91.2	54	59.6	122.7	95.2	78.5	83.6	55	36	0																			1	1	1	1	1	1	1	1	1	1	1	1	1	1	1	1	1	0	58.9	76.6	55.7	101.7	52.8	172	30.1	13.8	91.2	54	59.6	122.7	95.2	78.5	83.6	55	36	0	1	1	1	1	1	1	1	1	1	1	1	1	1	1	1	1	1	1		High	3	0.6172	0	1	1	1	582.671	-0.22	-0.00013	74.086	5.49e-05	1.57e-07	1.308	4.78	94
340155	FALSE		High	Unambiguous	NPPENSDSGTGK	[K].NPPENSDSGTGK.[K]	1xTMTpro [K12]; 1xTMTpro [N-Term]	1xTMTpro [K12]; 1xTMTpro [N-Term]	0.000619498	0.000114961	0.535	1	1	2	P55010	P55010 [144-155]			Eukaryotic translation initiation factor 5 OS=Homo sapiens OX=9606 GN=EIF5 PE=1 SV=2	P55010	0	1810.94	12	51.8	89.2	98.4	63.7	71.5	72.9	43.2	3.7	86.4	50.2	112.5	68.5	79.4	93.4	87.4	58.6	84.2	0																			1	1	1	1	1	1	1	1	1	1	1	1	1	1	1	1	1	0	51.8	89.2	98.4	63.7	71.5	72.9	43.2	3.7	86.4	50.2	112.5	68.5	79.4	93.4	87.4	58.6	84.2	0	2	2	2	2	2	2	2	2	2	2	2	2	2	2	2	2	2	2		High	2	0.4095	0	1	1	1	905.978	3.23	0.00293	28.7194	8.42e-05	0.000338	0.535	2.1	94
340161	FALSE		High	Unambiguous	NPPGASTYNK	[R].NPPGASTYNK.[N]	1xTMTpro [K10]	1xTMTpro [K10]	0.00137672	0.000114961	0.454	1	1	2	Q9BUJ2	Q9BUJ2 [722-731]			Heterogeneous nuclear ribonucleoprotein U-like protein 1 OS=Homo sapiens OX=9606 GN=HNRNPUL1 PE=1 SV=2	Q9BUJ2	0	1352.71	10																																																																																											NoQuanValues	High	2	0.6839	0	1	1	1	676.861	0.9	0.00061	27.5354	8.42e-05	0.0007497	0.454	3.29
340164	FALSE		High	Unambiguous	NPPGFAFVEFEDPR	[R].NPPGFAFVEFEDPR.[D]			0.000353073	7.05e-05	0.592	2	2	4	Q16629; P84103	Q16629 [45-58]; P84103 [44-57]			Serine/arginine-rich splicing factor 7 OS=Homo sapiens OX=9606 GN=SRSF7 PE=1 SV=1;Serine/arginine-rich splicing factor 3 OS=Homo sapiens OX=9606 GN=SRSF3 PE=1 SV=1	Q16629; P84103	0	1621.76	14																																																																																											NoQuanLabels	High	3	0.7101	0	1	1	1	541.26	0.47	0.00025	149.014	5.49e-05	0.0001934	0.592	4.45
340165	FALSE		High	Unambiguous	NPPGFAFVEFEDPR	[R].NPPGFAFVEFEDPR.[D]	1xTMTpro [N-Term]	1xTMTpro [N-Term]	5.8e-08	7.05e-05	1.475	2	2	5	Q16629; P84103	Q16629 [45-58]; P84103 [44-57]			Serine/arginine-rich splicing factor 7 OS=Homo sapiens OX=9606 GN=SRSF7 PE=1 SV=1;Serine/arginine-rich splicing factor 3 OS=Homo sapiens OX=9606 GN=SRSF3 PE=1 SV=1	Q16629; P84103	0	1925.97	14	41.5	90.2	77	66.3	54.5	45.1	34.4	0	52	50.1	105.3	45.2	94.5	89.5	80.1	55.3	67.3	0																			1	1	1	1	1	1	1	0	1	1	1	1	1	1	1	1	1	0	41.5	90.2	77	66.3	54.5	45.1	34.4	0	52	50.1	105.3	45.2	94.5	89.5	80.1	55.3	67.3	0	3	3	3	3	3	3	3	3	3	3	3	3	3	3	3	3	3	3	NotUnique	High	3	0.568	0	1	1	1	642.662	0.14	9e-05	159.392	5.49e-05	3e-08	1.475	4.63	89
340166	FALSE		High	Unambiguous	NPPGFAFVEFEDPRDAADAVR	[R].NPPGFAFVEFEDPRDAADAVR.[E]			0.000901097	0.000114961	0.497	1	1	1	P84103	P84103 [44-64]			Serine/arginine-rich splicing factor 3 OS=Homo sapiens OX=9606 GN=SRSF3 PE=1 SV=1	P84103	1	2320.1	21																																																																																											NoQuanLabels	High	3	0.64	0	1	1	1	774.038	0.58	0.00045	150.168	8.42e-05	0.0004923	0.497	2.5
340167	FALSE		High	Unambiguous	NPPGFAFVEFEDPRDAADAVR	[R].NPPGFAFVEFEDPRDAADAVR.[E]	1xTMTpro [N-Term]	1xTMTpro [N-Term]	3.31e-05	7.05e-05	0.832	1	1	1	P84103	P84103 [44-64]			Serine/arginine-rich splicing factor 3 OS=Homo sapiens OX=9606 GN=SRSF3 PE=1 SV=1	P84103	1	2624.31	21	27.8	39.2	37.1	29.9	47.8	22	10.5	0	33.7	11	50	34.5	42.9	46.3	36.1	13.5	29	0																			1	1	1	1	1	1	1	0	1	1	1	1	1	1	1	1	1	0	27.8	39.2	37.1	29.9	47.8	22	10.5	0	33.7	11	50	34.5	42.9	46.3	36.1	13.5	29	0	1	1	1	1	1	1	1	1	1	1	1	1	1	1	1	1	1	1		High	3	0.5606	0	1	1	1	875.442	1.86	0.00163	161.298	5.49e-05	1.78e-05	0.832	3.55	89
340170	FALSE		High	Unambiguous	NPPGFAFVEFEDPRDAEDAVR	[R].NPPGFAFVEFEDPRDAEDAVR.[G]			0.000301515	7.05e-05	0.608	1	1	1	Q16629	Q16629 [45-65]			Serine/arginine-rich splicing factor 7 OS=Homo sapiens OX=9606 GN=SRSF7 PE=1 SV=1	Q16629	1	2378.1	21																																																																																											NoQuanLabels	High	3	0.5448	0	1	1	1	793.374	0.62	0.00049	148.44	5.49e-05	0.0001656	0.608	2.68
340171	FALSE		High	Unambiguous	NPPGFAFVEFEDPRDAEDAVR	[R].NPPGFAFVEFEDPRDAEDAVR.[G]	1xTMTpro [N-Term]	1xTMTpro [N-Term]	0.000732566	0.000114961	0.518	1	1	3	Q16629	Q16629 [45-65]			Serine/arginine-rich splicing factor 7 OS=Homo sapiens OX=9606 GN=SRSF7 PE=1 SV=1	Q16629	1	2682.31	21																																																																																											NoQuanValues	High	3	0.5252	0	1	1	1	894.778	2.62	0.00234	157.158	8.42e-05	0.0003991	0.518	3.77
340172	FALSE		High	Unambiguous	NPPGGDNLEER	[R].NPPGGDNLEER.[F]	1xTMTpro [N-Term]	1xTMTpro [N-Term]	0.0353397	0.00321422	0.122	1	1	1	Q9NV96	Q9NV96 [216-226]			Cell cycle control protein 50A OS=Homo sapiens OX=9606 GN=TMEM30A PE=1 SV=1	Q9NV96	0	1501.76	11	6.5	9	5.8	9.3	5.9	13.9	0	0	9.5	2.7	12	7.4	7.7	11.9	10.8	3.1	8.1	0																			1	1	1	1	1	1	0	0	1	1	1	1	1	1	1	1	1	0	6.5	9	5.8	9.3	5.9	13.9	0	0	9.5	2.7	12	7.4	7.7	11.9	10.8	3.1	8.1	0	1	1	1	1	1	1	1	1	1	1	1	1	1	1	1	1	1	1		High	2	0.3992	0	1	1	1	751.383	0.84	0.00063	35.8752	0.002665	0.01877	0.122	2.63	83
340183	FALSE		High	Unambiguous	NPPIDDLIK	[R].NPPIDDLIK.[S]	1xTMTpro [K9]; 1xTMTpro [N-Term]	1xTMTpro [K9]; 1xTMTpro [N-Term]	0.00466366	0.000543356	0.33	2	2	1	O00629; O00505	O00629 [104-112]; O00505 [104-112]			Importin subunit alpha-3 OS=Homo sapiens OX=9606 GN=KPNA4 PE=1 SV=1;Importin subunit alpha-4 OS=Homo sapiens OX=9606 GN=KPNA3 PE=1 SV=2	O00629; O00505	0	1632.98	9																																																																																											NoQuanValues	High	2	0.3459	0	1	1	1	816.995	0.89	0.00073	133.796	0.0004804	0.002504	0.33	2.66
340187	FALSE		High	Unambiguous	NPPNQSSNERPPSLLVIETK	[K].NPPNQSSNERPPSLLVIETK.[K]	1xTMTpro [K20]	1xTMTpro [K20]	0.0053507	0.000676198	0.316	1	1	2	O15042	O15042 [169-188]			U2 snRNP-associated SURP motif-containing protein OS=Homo sapiens OX=9606 GN=U2SURP PE=1 SV=2	O15042	0	2524.37	20																																																																																											NoQuanValues	High	3	0.245	0	1	1	1	842.128	0.23	0.00019	110.172	0.000568	0.002848	0.316	3.02
340188	FALSE		High	Unambiguous	NPPNQSSNERPPSLLVIETK	[K].NPPNQSSNERPPSLLVIETK.[K]	1xTMTpro [K20]; 1xTMTpro [N-Term]	1xTMTpro [K20]; 1xTMTpro [N-Term]	0.00198215	0.000167383	0.417	1	1	1	O15042	O15042 [169-188]			U2 snRNP-associated SURP motif-containing protein OS=Homo sapiens OX=9606 GN=U2SURP PE=1 SV=2	O15042	0	2828.58	20																																																																																											NoQuanValues	High	3	0.3	0	1	1	1	943.528	-2.1	-0.00198	110.192	0.0001202	0.001082	0.417	2.6
340194	FALSE		High	Unambiguous	NPPPNADPNMK	[R].NPPPNADPNMK.[L]	1xTMTpro [K11]	1xTMTpro [K11]	0.0069047	0.000786986	0.29	1	1	2	Q96AE4	Q96AE4 [415-425]			Far upstream element-binding protein 1 OS=Homo sapiens OX=9606 GN=FUBP1 PE=1 SV=3	Q96AE4	0	1498.76	11																																																																																											NoQuanValues	High	2	0.5	0	1	1	1	749.886	0	0	35.4832	0.000679	0.003666	0.29	2.08
340195	FALSE		High	Unambiguous	NPPPNADPNMK	[R].NPPPNADPNMK.[L]	1xTMTpro [K11]; 1xTMTpro [N-Term]	1xTMTpro [K11]; 1xTMTpro [N-Term]	1.44e-05	7.05e-05	0.916	1	1	3	Q96AE4	Q96AE4 [415-425]			Far upstream element-binding protein 1 OS=Homo sapiens OX=9606 GN=FUBP1 PE=1 SV=3	Q96AE4	0	1802.97	11	201.9	266.3	147.8	215	142.4	185.9	123.1	13.7	133.9	204	194.2	278.3	283.1	237.7	180.6	144.3	140.4	0																			1	1	1	1	1	1	1	1	1	1	1	1	1	1	1	1	1	0	201.9	266.3	147.8	215	142.4	185.9	123.1	13.7	133.9	204	194.2	278.3	283.1	237.7	180.6	144.3	140.4	0	3	3	3	3	3	3	3	3	3	3	3	3	3	3	3	3	3	3		High	3	0.4092	0	1	1	1	601.662	0.47	0.00028	50.5061	5.49e-05	7.78e-06	0.916	3.03	94
340196	FALSE		High	Unambiguous	NPPPNADPNMK	[R].NPPPNADPNMK.[L]	1xOxidation [M10]; 1xTMTpro [K11]; 1xTMTpro [N-Term]	1xOxidation [M10]; 1xTMTpro [K11]; 1xTMTpro [N-Term]	0.000313652	7.05e-05	0.604	1	1	2	Q96AE4	Q96AE4 [415-425]			Far upstream element-binding protein 1 OS=Homo sapiens OX=9606 GN=FUBP1 PE=1 SV=3	Q96AE4	0	1818.97	11																																																																																											NoQuanValues	High	3	0.4754	0	1	1	1	606.994	0.21	0.00013	33.6725	5.49e-05	0.0001711	0.604	3.45
340197	FALSE		High	Unambiguous	NPPPNSDPNLR	[R].NPPPNSDPNLR.[R]	1xTMTpro [N-Term]	1xTMTpro [N-Term]	0.0547154	0.00480413	0.076	1	1	2	Q96I24	Q96I24 [393-403]			Far upstream element-binding protein 3 OS=Homo sapiens OX=9606 GN=FUBP3 PE=1 SV=2	Q96I24	0	1524.81	11	23.8	40.8	43.1	21.8	27.8	23.1	10.1	0	62	12.9	54.5	22.8	37.4	44.8	55.2	9.7	37.1	0																			1	1	1	1	1	1	1	0	1	1	1	1	1	1	1	1	1	0	23.8	40.8	43.1	21.8	27.8	23.1	10.1	0	62	12.9	54.5	22.8	37.4	44.8	55.2	9.7	37.1	0	1	1	1	1	1	1	1	1	1	1	1	1	1	1	1	1	1	1		High	2	0.2761	0	1	1	1	762.909	0.82	0.00063	32.6548	0.003928	0.03024	0.076	1.63	89
340198	FALSE		High	Unambiguous	NPPPNSDPNLRR	[R].NPPPNSDPNLRR.[F]	1xTMTpro [N-Term]	1xTMTpro [N-Term]	0.0901971	0.00828768	0.022	1	1	1	Q96I24	Q96I24 [393-404]			Far upstream element-binding protein 3 OS=Homo sapiens OX=9606 GN=FUBP3 PE=1 SV=2	Q96I24	1	1680.91	12	13.4	14.4	16.9	11.3	15.8	14.9	5.8	0	29	3.1	19.6	11.1	13.4	19.8	23.5	2.7	11.6	0																			1	1	1	1	1	1	1	0	1	1	1	1	1	1	1	1	1	0	13.4	14.4	16.9	11.3	15.8	14.9	5.8	0	29	3.1	19.6	11.1	13.4	19.8	23.5	2.7	11.6	0	1	1	1	1	1	1	1	1	1	1	1	1	1	1	1	1	1	1		High	3	0.3739	0	1	1	1	560.975	0.5	0.00028	24.9311	0.006292	0.05358	0.022	2.3	89
340242	FALSE		High	Unambiguous	NPQGGSSSK	[R].NPQGGSSSK.[S]	1xTMTpro [K9]; 1xTMTpro [N-Term]	1xTMTpro [K9]; 1xTMTpro [N-Term]	0.00020319	7.05e-05	0.648	1	1	3	O14654	O14654 [795-803]			Insulin receptor substrate 4 OS=Homo sapiens OX=9606 GN=IRS4 PE=1 SV=1	O14654	0	1469.82	9	429.4	419.2	458.2	339.9	365.7	471	89.1	30.9	548.9	78.4	511.5	434.9	468.8	521.6	436.9	57.9	339.5	0																			1	1	1	1	1	1	1	1	1	1	1	1	1	1	1	1	1	0	429.4	419.2	458.2	339.9	365.7	471	89.1	30.9	548.9	78.4	511.5	434.9	468.8	521.6	436.9	57.9	339.5	0	2	2	2	2	2	2	2	2	2	2	2	2	2	2	2	2	2	2		High	2	0.4901	0	1	1	1	735.414	0.57	0.00042	24.4343	5.49e-05	0.0001106	0.648	2.53	94
340257	FALSE		High	Unambiguous	NPQMGDPGSLQPK	[K].NPQMGDPGSLQPK.[L]	1xTMTpro [K13]; 1xTMTpro [N-Term]	1xTMTpro [K13]; 1xTMTpro [N-Term]	0.000434344	0.000114961	0.571	1	1	1	Q5T0N5	Q5T0N5 [438-450]			Formin-binding protein 1-like OS=Homo sapiens OX=9606 GN=FNBP1L PE=1 SV=3	Q5T0N5	0	1977.07	13	41.7	60.9	88	42.7	66.2	79.4	19.6	7.3	109.1	31.7	114.3	69.4	67.2	92.5	78.6	36.5	87.1	0																			1	1	1	1	1	1	1	1	1	1	1	1	1	1	1	1	1	0	41.7	60.9	88	42.7	66.2	79.4	19.6	7.3	109.1	31.7	114.3	69.4	67.2	92.5	78.6	36.5	87.1	0	1	1	1	1	1	1	1	1	1	1	1	1	1	1	1	1	1	1		High	3	0.1801	0	1	1	1	659.694	-1.66	-0.00109	78.133	8.42e-05	0.0002376	0.571	4.22	94
340260	FALSE		High	Unambiguous	NPQMPQYSSPQPGSALSPR	[R].NPQMPQYSSPQPGSALSPR.[Q]			0.000937342	0.000114961	0.493	1	1	1	O14497	O14497 [756-774]			AT-rich interactive domain-containing protein 1A OS=Homo sapiens OX=9606 GN=ARID1A PE=1 SV=3	O14497	0	2041.98	19																																																																																											NoQuanLabels	High	2	0.75	0	1	1	1	1021.49	1.08	0.0011	71.6984	8.42e-05	0.000514	0.493	4.04
340261	FALSE		High	Unambiguous	NPQMPQYSSPQPGSALSPR	[R].NPQMPQYSSPQPGSALSPR.[Q]	1xTMTpro [N-Term]	1xTMTpro [N-Term]	5.38e-06	7.05e-05	1.016	1	1	1	O14497	O14497 [756-774]			AT-rich interactive domain-containing protein 1A OS=Homo sapiens OX=9606 GN=ARID1A PE=1 SV=3	O14497	0	2346.18	19	38.3	38	35.3	36.9	34	33.7	9.3	0	30.3	15.6	34.9	39.8	50.7	39.3	41	16	28.7	0																			1	1	1	1	1	1	1	0	1	1	1	1	1	1	1	1	1	0	38.3	38	35.3	36.9	34	33.7	9.3	0	30.3	15.6	34.9	39.8	50.7	39.3	41	16	28.7	0	1	1	1	1	1	1	1	1	1	1	1	1	1	1	1	1	1	1		High	3	0.638	0	1	1	1	782.732	-0.42	-0.00033	83.132	5.49e-05	2.88e-06	1.016	4.42	89
340262	FALSE		High	Unambiguous	NPQMPQYSSPQPGSALSPR	[R].NPQMPQYSSPQPGSALSPR.[Q]	1xOxidation [M4]; 1xTMTpro [N-Term]	1xOxidation [M4]; 1xTMTpro [N-Term]	8.81e-06	7.05e-05	0.966	1	1	1	O14497	O14497 [756-774]			AT-rich interactive domain-containing protein 1A OS=Homo sapiens OX=9606 GN=ARID1A PE=1 SV=3	O14497	0	2362.18	19																																																																																											NoQuanValues	High	3	0.487	0	1	1	1	788.063	-1.62	-0.00128	66.1128	5.49e-05	4.73e-06	0.966	4.6
340267	FALSE		High	Unambiguous	NPQNSSQSADGLR	[R].NPQNSSQSADGLR.[C]	1xTMTpro [N-Term]	1xTMTpro [N-Term]	4.15e-05	7.05e-05	0.809	1	1	2	Q01081	Q01081 [54-66]			Splicing factor U2AF 35 kDa subunit OS=Homo sapiens OX=9606 GN=U2AF1 PE=1 SV=3	Q01081	0	1677.85	13	36	32.9	65	18.4	30.2	16.6	14.7	0	38.2	17.9	62.2	26.2	29.9	53.8	50.6	9.8	47.9	0																			1	1	1	1	1	1	1	0	1	1	1	1	1	1	1	1	1	0	36	32.9	65	18.4	30.2	16.6	14.7	0	38.2	17.9	62.2	26.2	29.9	53.8	50.6	9.8	47.9	0	2	2	2	2	2	2	2	2	2	2	2	2	2	2	2	2	2	2		High	2	0.5577	0	1	1	1	839.428	0.68	0.00057	27.2398	5.49e-05	2.23e-05	0.809	3.12	89
340269	FALSE		High	Unambiguous	NPQNSTVLAR	[R].NPQNSTVLAR.[G]	1xTMTpro [N-Term]	1xTMTpro [N-Term]	0.000975045	0.000114961	0.489	1	1	3	Q13428	Q13428 [833-842]			Treacle protein OS=Homo sapiens OX=9606 GN=TCOF1 PE=1 SV=3	Q13428	0	1403.79	10																																																																																											NoQuanValues	High	2	0.3459	0	1	1	1	702.401	0.82	0.00058	39.1472	8.42e-05	0.000534	0.489	1.85
340272	FALSE		High	Unambiguous	NPQQHLNAQPQVTMQQPAVHVQGQEPLTASMLASAPPQEQK	[R].NPQQHLNAQPQVTMQQPAVHVQGQEPLTASMLASAPPQEQK.[Q]	1xTMTpro [K41]; 1xTMTpro [N-Term]	1xTMTpro [K41]; 1xTMTpro [N-Term]	0.000231001	7.05e-05	0.635	1	1	1	P11940	P11940 [519-559]			Polyadenylate-binding protein 1 OS=Homo sapiens OX=9606 GN=PABPC1 PE=1 SV=2	P11940	0	5065.62	41																																																																																											NoQuanValues	High	5	0.1636	0	1	1	2	1013.93	0.57	0.00058	117.541	5.49e-05	0.0001262	0.635	2.2
340277	FALSE		High	Unambiguous	NPQQQESLK	[R].NPQQQESLK.[H]	1xTMTpro [K9]	1xTMTpro [K9]	0.0101139	0.00114473	0.251	1	1	1	O95816	O95816 [103-111]			BAG family molecular chaperone regulator 2 OS=Homo sapiens OX=9606 GN=BAG2 PE=1 SV=1	O95816	0	1375.75	9																																																																																											NoQuanValues	High	2	0.4637	0	1	1	1	688.378	-0.36	-0.00025	29.1042	0.001025	0.005328	0.251	2.89
340278	FALSE		High	Unambiguous	NPQQQESLK	[R].NPQQQESLK.[H]	1xTMTpro [K9]; 1xTMTpro [N-Term]	1xTMTpro [K9]; 1xTMTpro [N-Term]	0.000360108	7.05e-05	0.59	1	1	1	O95816	O95816 [103-111]			BAG family molecular chaperone regulator 2 OS=Homo sapiens OX=9606 GN=BAG2 PE=1 SV=1	O95816	0	1679.96	9	8.3	17.1	18	10.9	19.9	13.2	4.9	0	26.4	3.3	24.7	9.1	26.3	28.7	28	3.7	20.3	0																			1	1	1	1	1	1	1	0	1	1	1	1	1	1	1	1	1	0	8.3	17.1	18	10.9	19.9	13.2	4.9	0	26.4	3.3	24.7	9.1	26.3	28.7	28	3.7	20.3	0	1	1	1	1	1	1	1	1	1	1	1	1	1	1	1	1	1	1		High	2	0.3088	0	1	1	1	840.481	-2.04	-0.00171	45.1498	5.49e-05	0.0001973	0.59	2.85	89
340312	FALSE		High	Unambiguous	NPSDSAVHSPFTK	[K].NPSDSAVHSPFTK.[R]	1xTMTpro [K13]; 1xTMTpro [N-Term]	1xTMTpro [K13]; 1xTMTpro [N-Term]	3.54e-05	7.05e-05	0.825	1	1	1	Q14157	Q14157 [408-420]			Ubiquitin-associated protein 2-like OS=Homo sapiens OX=9606 GN=UBAP2L PE=1 SV=2	Q14157	0	1995.08	13																																																																																											NoQuanValues	High	3	0.5346	0	1	1	1	665.698	0.62	0.00042	71.6299	5.49e-05	1.92e-05	0.825	3.61
340327	FALSE		High	Unambiguous	NPSGINDDYGQLK	[R].NPSGINDDYGQLK.[N]	1xTMTpro [K13]; 1xTMTpro [N-Term]	1xTMTpro [K13]; 1xTMTpro [N-Term]	0.0043968	0.000543356	0.336	1	1	1	O60934	O60934 [671-683]			Nibrin OS=Homo sapiens OX=9606 GN=NBN PE=1 SV=1	O60934	0	2029.08	13	43.7	38.3	58.6	43.9	46.9	36.5	38.9	5.2	43.2	32.2	47.6	40.6	48.1	40.7	39.7	42	52.8	0																			1	1	1	1	1	1	1	1	1	1	1	1	1	1	1	1	1	0	43.7	38.3	58.6	43.9	46.9	36.5	38.9	5.2	43.2	32.2	47.6	40.6	48.1	40.7	39.7	42	52.8	0	1	1	1	1	1	1	1	1	1	1	1	1	1	1	1	1	1	1		High	3	0.3003	0	1	1	1	677.035	2.67	0.0018	89.2046	0.0004804	0.002356	0.336	2.93	94
340361	FALSE		High	Unambiguous	NPSSAAPVQSR	[R].NPSSAAPVQSR.[G]	1xTMTpro [N-Term]	1xTMTpro [N-Term]	2.69e-05	7.05e-05	0.853	1	1	3	O15027	O15027 [772-782]			Protein transport protein Sec16A OS=Homo sapiens OX=9606 GN=SEC16A PE=1 SV=4	O15027	0	1417.77	11	139.5	218	181.5	112.6	165.2	212.6	56.5	12.7	286.3	74.5	229.2	153.4	232.3	225.3	230	55.9	160.5	0																			1	1	1	1	1	1	1	1	1	1	1	1	1	1	1	1	1	0	139.5	218	181.5	112.6	165.2	212.6	56.5	12.7	286.3	74.5	229.2	153.4	232.3	225.3	230	55.9	160.5	0	3	3	3	3	3	3	3	3	3	3	3	3	3	3	3	3	3	3		High	2	0.5	0	1	1	1	709.39	-0.06	-4e-05	26.4779	5.49e-05	1.45e-05	0.853	2.98	94
340366	FALSE		High	Unambiguous	NPSSFEGK	[K].NPSSFEGK.[G]	1xTMTpro [K8]; 1xTMTpro [N-Term]	1xTMTpro [K8]; 1xTMTpro [N-Term]	0.0815919	0.0075671	0.033	1	1	1	O75845	O75845 [256-263]			Lathosterol oxidase OS=Homo sapiens OX=9606 GN=SC5D PE=1 SV=2	O75845	0	1473.82	8	57.9	38.7	64	33.1	46.6	32.8	28.1	1.9	39.7	24.9	82.4	41.7	44.9	53.9	38.1	25.2	65.4	0																			1	1	1	1	1	1	1	1	1	1	1	1	1	1	1	1	1	0	57.9	38.7	64	33.1	46.6	32.8	28.1	1.9	39.7	24.9	82.4	41.7	44.9	53.9	38.1	25.2	65.4	0	1	1	1	1	1	1	1	1	1	1	1	1	1	1	1	1	1	1		High	2	0.0154	0	1	1	1	737.414	0.46	0.00034	58.7635	0.005869	0.04798	0.033	1.3	94
340373	FALSE		High	Unambiguous	NPSTVCLCPEQPTCSNADSR	[R].NPSTVCLCPEQPTCSNADSR.[A]	3xCarbamidomethyl [C6; C8; C14]; 1xTMTpro [N-Term]	3xCarbamidomethyl [C6; C8; C14]; 1xTMTpro [N-Term]	5.95e-07	7.05e-05	1.239	1	1	2	Q9H7E9	Q9H7E9 [37-56]			UPF0488 protein C8orf33 OS=Homo sapiens OX=9606 GN=C8orf33 PE=1 SV=1	Q9H7E9	0	2597.17	20	27.5	32.3	27.9	27.6	22.8	27.3	26	2.8	37.8	28.1	34.3	30.7	36.8	32	26.7	28.8	26.1	0																			1	1	1	1	1	1	1	1	1	1	1	1	1	1	1	1	1	0	27.5	32.3	27.9	27.6	22.8	27.3	26	2.8	37.8	28.1	34.3	30.7	36.8	32	26.7	28.8	26.1	0	1	1	1	1	1	1	1	1	1	1	1	1	1	1	1	1	1	1		High	3	0.7519	0	1	1	1	866.396	0.38	0.00033	70.9886	5.49e-05	3.13e-07	1.239	5.36	94
340408	FALSE		High	Unambiguous	NPTIVNFPITNVDLR	[K].NPTIVNFPITNVDLR.[E]			0.000323075	7.05e-05	0.601	1	1	1	Q53GS9	Q53GS9 [467-481]			U4/U6.U5 tri-snRNP-associated protein 2 OS=Homo sapiens OX=9606 GN=USP39 PE=1 SV=2	Q53GS9	0	1712.93	15																																																																																											NoQuanLabels	High	2	0.547	0	1	1	1	856.972	1.73	0.00148	157.461	5.49e-05	0.0001761	0.601	3.51
340422	FALSE		High	Unambiguous	NPTSSSEFYK	[K].NPTSSSEFYK.[A]	1xTMTpro [K10]	1xTMTpro [K10]	0.00133661	0.000114961	0.457	1	1	1	Q4VCS5	Q4VCS5 [210-219]			Angiomotin OS=Homo sapiens OX=9606 GN=AMOT PE=1 SV=1	Q4VCS5	0	1463.73	10																																																																																											NoQuanValues	High	2	0.505	0	1	1	1	732.371	0.05	4e-05	52.3336	8.42e-05	0.0007306	0.457	2.99
340423	FALSE		High	Unambiguous	NPTSSSEFYK	[K].NPTSSSEFYK.[A]	1xTMTpro [K10]; 1xTMTpro [N-Term]	1xTMTpro [K10]; 1xTMTpro [N-Term]	0.000292722	7.05e-05	0.611	1	1	3	Q4VCS5	Q4VCS5 [210-219]			Angiomotin OS=Homo sapiens OX=9606 GN=AMOT PE=1 SV=1	Q4VCS5	0	1767.94	10	19.4	37.8	39.6	19.5	30.6	40.9	8.3	0	42.6	10.6	54	36.9	47	37.5	36.4	10.3	28.9	0																			1	1	1	1	1	1	1	0	1	1	1	1	1	1	1	1	1	0	19.4	37.8	39.6	19.5	30.6	40.9	8.3	0	42.6	10.6	54	36.9	47	37.5	36.4	10.3	28.9	0	2	2	2	2	2	2	2	2	2	2	2	2	2	2	2	2	2	2		High	3	0.37	0	1	1	1	589.985	0.56	0.00033	75.8127	5.49e-05	0.0001603	0.611	2.73	89
340455	FALSE		High	Unambiguous	NPVMELNEK	[K].NPVMELNEK.[R]	1xTMTpro [K9]	1xTMTpro [K9]	0.0235819	0.00225037	0.164	2	2	1	Q12906; Q96SI9	Q12906 [527-535]; Q96SI9 [513-521]			Interleukin enhancer-binding factor 3 OS=Homo sapiens OX=9606 GN=ILF3 PE=1 SV=3;Spermatid perinuclear RNA-binding protein OS=Homo sapiens OX=9606 GN=STRBP PE=1 SV=1	Q12906; Q96SI9	0	1377.74	9																																																																																											NoQuanValues	High	2	0.5236	0	1	1	1	689.372	-0.69	-0.00048	61.2964	0.001883	0.01236	0.164	2.75
340457	FALSE		High	Unambiguous	NPVMELNEK	[K].NPVMELNEK.[R]	1xOxidation [M4]; 1xTMTpro [K9]; 1xTMTpro [N-Term]	1xOxidation [M4]; 1xTMTpro [K9]; 1xTMTpro [N-Term]	0.000115776	7.05e-05	0.705	2	2	3	Q12906; Q96SI9	Q12906 [527-535]; Q96SI9 [513-521]			Interleukin enhancer-binding factor 3 OS=Homo sapiens OX=9606 GN=ILF3 PE=1 SV=3;Spermatid perinuclear RNA-binding protein OS=Homo sapiens OX=9606 GN=STRBP PE=1 SV=1	Q12906; Q96SI9	0	1697.94	9	27.2	31.8	75.7	33.7	44.2	25.2	17.5	0	31.9	22.4	84.3	30.9	40.5	64.6	43.2	54.1	52.8	0																			1	1	1	1	1	1	1	0	1	1	1	1	1	1	1	1	1	0	27.2	31.8	75.7	33.7	44.2	25.2	17.5	0	31.9	22.4	84.3	30.9	40.5	64.6	43.2	54.1	52.8	0	1	1	1	1	1	1	1	1	1	1	1	1	1	1	1	1	1	1	NotUnique	High	3	0.2424	0	1	1	1	566.652	1.32	0.00074	84.4189	5.49e-05	6.33e-05	0.705	2.97	89
340464	FALSE		High	Unambiguous	NPVNYFAEVEQIAFDPSNMPPGIEASPDK	[R].NPVNYFAEVEQIAFDPSNMPPGIEASPDK.[M]	1xOxidation [M19]; 1xTMTpro [K29]; 1xTMTpro [N-Term]	1xOxidation [M19]; 1xTMTpro [K29]; 1xTMTpro [N-Term]	5e-05	7.05e-05	0.79	1	1	1	P04040	P04040 [321-349]			Catalase OS=Homo sapiens OX=9606 GN=CAT PE=1 SV=3	P04040	0	3800.9	29																																																																																											NoQuanValues	High	4	0.5078	0	1	1	1	950.983	3.35	0.00319	200.026	5.49e-05	2.71e-05	0.79	4.47
340477	FALSE		High	Unambiguous	NPVSQCMR	[R].NPVSQCMR.[G]	1xCarbamidomethyl [C6]; 1xTMTpro [N-Term]	1xCarbamidomethyl [C6]; 1xTMTpro [N-Term]	0.070411	0.00639916	0.049	1	1	1	Q13148	Q13148 [45-52]			TAR DNA-binding protein 43 OS=Homo sapiens OX=9606 GN=TARDBP PE=1 SV=1	Q13148	0	1295.65	8	20.2	7.7	17.4	15	11.3	10.3	17.9	0	10.4	16.6	16.4	9.3	9.7	13.7	9.9	18.2	10.2	0																			1	1	1	1	1	1	1	0	1	1	1	1	1	1	1	1	1	0	20.2	7.7	17.4	15	11.3	10.3	17.9	0	10.4	16.6	16.4	9.3	9.7	13.7	9.9	18.2	10.2	0	1	1	1	1	1	1	1	1	1	1	1	1	1	1	1	1	1	1		High	2	0.1538	0	1	1	1	648.331	1.57	0.00102	37.5141	0.005071	0.04007	0.049	1.69	89
340502	FALSE		High	Unambiguous	NPVWYQALTHGLNEEQR	[R].NPVWYQALTHGLNEEQR.[K]			0.00519547	0.000634885	0.319	1	1	1	O95373	O95373 [973-989]			Importin-7 OS=Homo sapiens OX=9606 GN=IPO7 PE=1 SV=1	O95373	0	2055	17																																																																																											NoQuanLabels	High	3	0.3512	0	1	1	1	685.674	1.12	0.00077	128.124	0.0005417	0.00276	0.319	2.42
340503	FALSE		High	Unambiguous	NPVWYQALTHGLNEEQR	[R].NPVWYQALTHGLNEEQR.[K]	1xTMTpro [N-Term]	1xTMTpro [N-Term]	2.53e-05	7.05e-05	0.859	1	1	1	O95373	O95373 [973-989]			Importin-7 OS=Homo sapiens OX=9606 GN=IPO7 PE=1 SV=1	O95373	0	2359.21	17	21.1	10.8	42	14.4	19.8	14.4	17.9	0	32.4	18.8	31.8	20	13.6	22	22.4	16.1	29	0																			1	1	1	1	1	1	1	0	1	1	1	1	1	1	1	1	1	0	21.1	10.8	42	14.4	19.8	14.4	17.9	0	32.4	18.8	31.8	20	13.6	22	22.4	16.1	29	0	1	1	1	1	1	1	1	1	1	1	1	1	1	1	1	1	1	1		High	3	0.502	0	1	1	1	787.077	2.32	0.00183	138.214	5.49e-05	1.37e-05	0.859	4.98	89
340555	FALSE		High	Unambiguous	NQAEAQK	[K].NQAEAQK.[V]	1xTMTpro [K7]; 1xTMTpro [N-Term]	1xTMTpro [K7]; 1xTMTpro [N-Term]	0.00657448	0.000750234	0.295	1	1	3	Q92692	Q92692 [164-170]			Nectin-2 OS=Homo sapiens OX=9606 GN=NECTIN2 PE=1 SV=1	Q92692	0	1396.8	7	133.7	218.7	152.1	168.5	127.7	308.9	49.2	16.3	279.9	71.8	224.4	219.8	239.9	232.6	211.8	47.9	132.3	0																			1	1	1	1	1	1	1	1	1	1	1	1	1	1	1	1	1	0	133.7	218.7	152.1	168.5	127.7	308.9	49.2	16.3	279.9	71.8	224.4	219.8	239.9	232.6	211.8	47.9	132.3	0	3	3	3	3	3	3	3	3	3	3	3	3	3	3	3	3	3	3		High	2	0.4042	0	1	1	1	698.906	0.09	6e-05	25.6039	0.0006474	0.003486	0.295	2.4	94
340557	FALSE		High	Unambiguous	NQAEEK	[K].NQAEEK.[A]	1xTMTpro [K6]; 1xTMTpro [N-Term]	1xTMTpro [K6]; 1xTMTpro [N-Term]	0.0536946	0.00478343	0.078	1	1	1	Q8N954	Q8N954 [161-166]			G patch domain-containing protein 11 OS=Homo sapiens OX=9606 GN=GPATCH11 PE=1 SV=4	Q8N954	0	1326.75	6	9.7	12.8	12.6	7.4	13.2	7.2	6.5	0	19.8	7.5	23.5	10.4	14.9	17.8	11.9	3.7	12.6	0																			1	1	1	1	1	1	1	0	1	1	1	1	1	1	1	1	1	0	9.7	12.8	12.6	7.4	13.2	7.2	6.5	0	19.8	7.5	23.5	10.4	14.9	17.8	11.9	3.7	12.6	0	1	1	1	1	1	1	1	1	1	1	1	1	1	1	1	1	1	1		High	2	0.1925	0	1	1	1	663.879	-0.09	-6e-05	25.4384	0.003928	0.02961	0.078	1.87	89
340561	FALSE		High	Unambiguous	NQAETIALEK	[K].NQAETIALEK.[E]	1xTMTpro [K10]	1xTMTpro [K10]	0.000901097	0.000114961	0.497	1	2	2	P39880	P39880 [155-164]			Homeobox protein cut-like 1 OS=Homo sapiens OX=9606 GN=CUX1 PE=1 SV=3	Q13948; P39880	0	1420.8	10																																																																																											NoQuanValues	High	2	0.3563	0	1	1	1	710.902	0.69	0.00049	71.5861	8.42e-05	0.0004933	0.497	2.47
340563	FALSE		High	Unambiguous	NQAFIEMNTEEAANTMVNYYTSVTPVLR	[K].NQAFIEMNTEEAANTMVNYYTSVTPVLR.[G]	1xTMTpro [N-Term]	1xTMTpro [N-Term]	0.000508597	0.000114961	0.555	1	1	1	P26599	P26599 [95-122]			Polypyrimidine tract-binding protein 1 OS=Homo sapiens OX=9606 GN=PTBP1 PE=1 SV=1	P26599	0	3510.72	28																																																																																											NoQuanValues	High	3	0.4881	0	1	1	1	1170.91	0.59	0.0007	198.905	8.42e-05	0.0002777	0.555	4.61
340567	FALSE		High	Unambiguous	NQAIDACDANTTPGGVTDVIK	[K].NQAIDACDANTTPGGVTDVIK.[N]	1xCarbamidomethyl [C7]; 1xTMTpro [K21]; 1xTMTpro [N-Term]	1xCarbamidomethyl [C7]; 1xTMTpro [K21]; 1xTMTpro [N-Term]	0.0203926	0.00203862	0.179	1	1	1	O95613	O95613 [2144-2164]			Pericentrin OS=Homo sapiens OX=9606 GN=PCNT PE=1 SV=4	O95613	0	2768.44	21																																																																																											NoQuanValues	High	3	0.4186	0	1	1	1	923.484	-0.66	-0.00061	113.88	0.00172	0.01059	0.179	3.44
340569	FALSE		High	Unambiguous	NQAIEELEK	[R].NQAIEELEK.[S]	1xTMTpro [K9]; 1xTMTpro [N-Term]	1xTMTpro [K9]; 1xTMTpro [N-Term]	0.00305631	0.000262789	0.373	1	1	1	Q9P289	Q9P289 [375-383]			Serine/threonine-protein kinase 26 OS=Homo sapiens OX=9606 GN=STK26 PE=1 SV=2	Q9P289	0	1681.96	9	9.5	7.8	20	13.4	16.4	20.7	23.5	3.4	17.9	24.6	15.9	13	13.9	23.6	15.1	32.7	13	0																			1	1	1	1	1	1	1	1	1	1	1	1	1	1	1	1	1	0	9.5	7.8	20	13.4	16.4	20.7	23.5	3.4	17.9	24.6	15.9	13	13.9	23.6	15.1	32.7	13	0	1	1	1	1	1	1	1	1	1	1	1	1	1	1	1	1	1	1		High	2	0.2468	0	1	1	1	841.486	1.65	0.00139	93.9693	0.0002598	0.001643	0.373	3.16	94
340570	FALSE		High	Unambiguous	NQALEQSK	[K].NQALEQSK.[L]	1xTMTpro [K8]; 1xTMTpro [N-Term]	1xTMTpro [K8]; 1xTMTpro [N-Term]	0.00807621	0.000822905	0.274	1	1	1	Q2TBE0	Q2TBE0 [185-192]			CWF19-like protein 2 OS=Homo sapiens OX=9606 GN=CWF19L2 PE=1 SV=4	Q2TBE0	0	1525.88	8	4.1	3.2	0	5.1	3.9	4	3.3	0	4.4	4.8	5.1	4.6	5	4.6	3.7	6.5	0	0																			1	1	0	1	1	1	1	0	1	1	1	1	1	1	1	1	0	0	4.1	3.2	0	5.1	3.9	4	3.3	0	4.4	4.8	5.1	4.6	5	4.6	3.7	6.5	0	0	1	1	1	1	1	1	1	1	1	1	1	1	1	1	1	1	1	1		High	2	0.2796	0	1	1	1	763.444	-1.84	-0.0014	41.7723	0.0007867	0.004264	0.274	2.11	78
340578	FALSE		High	Unambiguous	NQALNTDNYGHDLASVQALQR	[K].NQALNTDNYGHDLASVQALQR.[K]			5.98e-05	7.05e-05	0.772	1	1	1	Q13813	Q13813 [1253-1273]			Spectrin alpha chain, non-erythrocytic 1 OS=Homo sapiens OX=9606 GN=SPTAN1 PE=1 SV=3	Q13813	0	2328.13	21																																																																																											NoQuanLabels	High	3	0.3879	0	1	1	1	776.715	-0.7	-0.00054	89.6264	5.49e-05	3.24e-05	0.772	3.3
340579	FALSE		High	Unambiguous	NQALNTDNYGHDLASVQALQR	[K].NQALNTDNYGHDLASVQALQR.[K]	1xTMTpro [N-Term]	1xTMTpro [N-Term]	7.77e-07	7.05e-05	1.212	1	1	1	Q13813	Q13813 [1253-1273]			Spectrin alpha chain, non-erythrocytic 1 OS=Homo sapiens OX=9606 GN=SPTAN1 PE=1 SV=3	Q13813	0	2632.34	21																																																																																											NoQuanValues	High	3	0.4894	0	1	1	1	878.119	0.73	0.00064	101.473	5.49e-05	4.09e-07	1.212	5.68
340626	FALSE		High	Unambiguous	NQCEGIK	[R].NQCEGIK.[K]	1xCarbamidomethyl [C3]; 1xTMTpro [K7]; 1xTMTpro [N-Term]	1xCarbamidomethyl [C3]; 1xTMTpro [K7]; 1xTMTpro [N-Term]	0.0374288	0.00333244	0.116	1	1	2	O14980	O14980 [97-103]			Exportin-1 OS=Homo sapiens OX=9606 GN=XPO1 PE=1 SV=1	O14980	0	1456.81	7	22.4	9.1	20.8	15.7	10.8	16.6	21.5	2.5	14.8	20.4	19.5	16.6	13.9	20.4	14.4	14.1	13.8	0																			1	1	1	1	1	1	1	1	1	1	1	1	1	1	1	1	1	0	22.4	9.1	20.8	15.7	10.8	16.6	21.5	2.5	14.8	20.4	19.5	16.6	13.9	20.4	14.4	14.1	13.8	0	1	1	1	1	1	1	1	1	1	1	1	1	1	1	1	1	1	1		High	2	0.1875	0	1	1	1	728.907	-0.38	-0.00028	39.8043	0.002789	0.0199	0.116	1.44	94
340647	FALSE		High	Unambiguous	NQCNFKPQMDLEVK	[R].NQCNFKPQMDLEVK.[E]	1xCarbamidomethyl [C3]; 1xOxidation [M9]; 1xTMTpro [K14]; 1xTMTpro [N-Term]	1xCarbamidomethyl [C3]; 1xOxidation [M9]; 1xTMTpro [K14]; 1xTMTpro [N-Term]	0.0377885	0.00336431	0.115	1	1	1	P49454	P49454 [1186-1199]			Centromere protein F OS=Homo sapiens OX=9606 GN=CENPF PE=1 SV=3	P49454	0	2375.23	14																																																																																											NoQuanValues	High	3	0.151	0	1	1	1	792.418	1.82	0.00144	118.344	0.002854	0.02013	0.115	2.98
340651	FALSE		High	Unambiguous	NQCTQVVQER	[K].NQCTQVVQER.[E]	1xCarbamidomethyl [C3]; 1xTMTpro [N-Term]	1xCarbamidomethyl [C3]; 1xTMTpro [N-Term]	0.00075456	0.000114961	0.515	1	1	1	P15924	P15924 [1803-1812]			Desmoplakin OS=Homo sapiens OX=9606 GN=DSP PE=1 SV=3	P15924	0	1565.8	10	19.2	17.7	18.6	14.6	7.9	27.4	24.4	0	24.8	62.7	19.6	22.4	26.6	23.6	20.7	43.8	14.8	0																			1	1	1	1	1	1	1	0	1	1	1	1	1	1	1	1	1	0	19.2	17.7	18.6	14.6	7.9	27.4	24.4	0	24.8	62.7	19.6	22.4	26.6	23.6	20.7	43.8	14.8	0	1	1	1	1	1	1	1	1	1	1	1	1	1	1	1	1	1	1		High	2	0.414	0	1	1	1	783.407	2.98	0.00234	27.8411	8.42e-05	0.000413	0.515	3.43	89
340661	FALSE		High	Unambiguous	NQDATVYVGGLDEK	[R].NQDATVYVGGLDEK.[V]	1xTMTpro [K14]	1xTMTpro [K14]	1.29e-06	7.05e-05	1.161	1	1	1	Q15427	Q15427 [10-23]			Splicing factor 3B subunit 4 OS=Homo sapiens OX=9606 GN=SF3B4 PE=1 SV=1	Q15427	0	1812.93	14																																																																																											NoQuanValues	High	2	0.4936	0	1	1	1	906.969	0.53	0.00048	88.4459	5.49e-05	6.78e-07	1.161	3.91
340662	FALSE		High	Unambiguous	NQDATVYVGGLDEK	[R].NQDATVYVGGLDEK.[V]	1xTMTpro [K14]; 1xTMTpro [N-Term]	1xTMTpro [K14]; 1xTMTpro [N-Term]	1.49e-05	7.05e-05	0.913	1	1	2	Q15427	Q15427 [10-23]			Splicing factor 3B subunit 4 OS=Homo sapiens OX=9606 GN=SF3B4 PE=1 SV=1	Q15427	0	2117.14	14	35.5	34.7	24.6	52.3	26.7	50.5	47.7	4.8	37.5	73.7	34.3	54.7	33.8	42.2	38.1	66.7	29	0																			1	1	1	1	1	1	1	1	1	1	1	1	1	1	1	1	1	0	35.5	34.7	24.6	52.3	26.7	50.5	47.7	4.8	37.5	73.7	34.3	54.7	33.8	42.2	38.1	66.7	29	0	2	2	2	2	2	2	2	2	2	2	2	2	2	2	2	2	2	2		High	3	0.384	0	1	1	1	706.385	1.11	0.00079	102.5	5.49e-05	7.99e-06	0.913	3.75	94
340673	FALSE		High	Unambiguous	NQDDLTHK	[R].NQDDLTHK.[L]	1xTMTpro [K8]; 1xTMTpro [N-Term]	1xTMTpro [K8]; 1xTMTpro [N-Term]	0.00156485	0.000114961	0.441	1	1	1	P24928	P24928 [272-279]			DNA-directed RNA polymerase II subunit RPB1 OS=Homo sapiens OX=9606 GN=POLR2A PE=1 SV=2	P24928	0	1578.87	8	89.2	35	90.3	42.3	69.3	36.5	41.5	4.1	45.3	42.8	71.3	49.3	47.3	61.2	42.7	29.1	64.7	0																			1	1	1	1	1	1	1	1	1	1	1	1	1	1	1	1	1	0	89.2	35	90.3	42.3	69.3	36.5	41.5	4.1	45.3	42.8	71.3	49.3	47.3	61.2	42.7	29.1	64.7	0	1	1	1	1	1	1	1	1	1	1	1	1	1	1	1	1	1	1		High	3	0.4833	0	1	1	1	526.962	-0.31	-0.00016	33.1364	8.42e-05	0.0008501	0.441	3.89	94
340675	FALSE		High	Unambiguous	NQDECIVALHDCNGDVNK	[K].NQDECIVALHDCNGDVNK.[A]	2xCarbamidomethyl [C5; C12]; 1xTMTpro [K18]	2xCarbamidomethyl [C5; C12]; 1xTMTpro [K18]	0.070411	0.00639916	0.049	1	1	1	Q5T6F2	Q5T6F2 [67-84]			Ubiquitin-associated protein 2 OS=Homo sapiens OX=9606 GN=UBAP2 PE=1 SV=1	Q5T6F2	0	2405.11	18																																																																																											NoQuanValues	High	3	0.5036	0	1	1	1	802.379	3.27	0.00263	70.7035	0.005085	0.04041	0.049	2.74
340676	FALSE		High	Unambiguous	NQDECIVALHDCNGDVNK	[K].NQDECIVALHDCNGDVNK.[A]	2xCarbamidomethyl [C5; C12]; 1xTMTpro [K18]; 1xTMTpro [N-Term]	2xCarbamidomethyl [C5; C12]; 1xTMTpro [K18]; 1xTMTpro [N-Term]	7.05e-11	7.05e-05	2.155	1	1	1	Q5T6F2	Q5T6F2 [67-84]			Ubiquitin-associated protein 2 OS=Homo sapiens OX=9606 GN=UBAP2 PE=1 SV=1	Q5T6F2	0	2709.32	18																																																																																											NoQuanValues	High	3	0.5843	0	1	1	1	903.78	1.04	0.00094	78.1128	5.49e-05	3.49e-11	2.155	6.35
340677	FALSE		High	Unambiguous	NQDECVIALHDCNGDVNR	[K].NQDECVIALHDCNGDVNR.[A]	2xCarbamidomethyl [C5; C12]	2xCarbamidomethyl [C5; C12]	0.0130364	0.00152359	0.225	1	1	1	Q14157	Q14157 [64-81]			Ubiquitin-associated protein 2-like OS=Homo sapiens OX=9606 GN=UBAP2L PE=1 SV=2	Q14157	0	2128.91	18																																																																																											NoQuanLabels	High	3	0.5625	0	1	1	1	710.308	-2.35	-0.00166	49.177	0.0013	0.006821	0.225	2.88
340678	FALSE		High	Unambiguous	NQDECVIALHDCNGDVNR	[K].NQDECVIALHDCNGDVNR.[A]	2xCarbamidomethyl [C5; C12]; 1xTMTpro [N-Term]	2xCarbamidomethyl [C5; C12]; 1xTMTpro [N-Term]	2e-09	7.05e-05	1.816	1	1	1	Q14157	Q14157 [64-81]			Ubiquitin-associated protein 2-like OS=Homo sapiens OX=9606 GN=UBAP2L PE=1 SV=2	Q14157	0	2433.12	18	24.2	40	26.9	19.5	17.8	61.1	7	3.5	21.2	8.4	56	54.9	44.4	49.2	21.4	6.4	35.5	0																			1	1	1	1	1	1	1	1	1	1	1	1	1	1	1	1	1	0	24.2	40	26.9	19.5	17.8	61.1	7	3.5	21.2	8.4	56	54.9	44.4	49.2	21.4	6.4	35.5	0	1	1	1	1	1	1	1	1	1	1	1	1	1	1	1	1	1	1		High	3	0.718	0	1	1	1	811.713	1.96	0.00159	62.5167	5.49e-05	1.01e-09	1.816	6.17	94
340680	FALSE		High	Unambiguous	NQDEESQEAPELLK	[K].NQDEESQEAPELLK.[R]	1xTMTpro [K14]; 1xTMTpro [N-Term]	1xTMTpro [K14]; 1xTMTpro [N-Term]	0.0231299	0.00217952	0.166	1	1	1	Q8NE71	Q8NE71 [590-603]			ATP-binding cassette sub-family F member 1 OS=Homo sapiens OX=9606 GN=ABCF1 PE=1 SV=2	Q8NE71	0	2238.17	14																																																																																											NoQuanValues	High	3	0.2902	0	1	1	1	746.731	2.27	0.00169	96.4814	0.001839	0.01211	0.166	2.86
340684	FALSE		High	Unambiguous	NQDEINK	[K].NQDEINK.[N]	1xTMTpro [K7]; 1xTMTpro [N-Term]	1xTMTpro [K7]; 1xTMTpro [N-Term]	0.0247501	0.00246492	0.159	1	1	1	Q92734	Q92734 [173-179]			Protein TFG OS=Homo sapiens OX=9606 GN=TFG PE=1 SV=2	Q92734	0	1468.83	7	38.5	63.2	145.1	35.4	46.1	107.3	12.5	6.6	116.1	16.8	156.8	78.6	87.6	117.3	101.5	17.8	117.9	0																			1	1	1	1	1	1	1	1	1	1	1	1	1	1	1	1	1	0	38.5	63.2	145.1	35.4	46.1	107.3	12.5	6.6	116.1	16.8	156.8	78.6	87.6	117.3	101.5	17.8	117.9	0	1	1	1	1	1	1	1	1	1	1	1	1	1	1	1	1	1	1		High	2	0.2	0	1	1	1	734.916	-0.09	-6e-05	36.8294	0.002001	0.01291	0.159	2.8	94
340686	FALSE		High	Unambiguous	NQDETEDTELQGMNEYLSSFK	[R].NQDETEDTELQGMNEYLSSFK.[V]	1xTMTpro [K21]; 1xTMTpro [N-Term]	1xTMTpro [K21]; 1xTMTpro [N-Term]	0.0224678	0.00211086	0.169	1	1	1	Q14839	Q14839 [1261-1281]			Chromodomain-helicase-DNA-binding protein 4 OS=Homo sapiens OX=9606 GN=CHD4 PE=1 SV=2	Q14839	0	2782.27	21																																																																																											NoQuanValues	High	3	0.6267	0	1	1	1	928.1	6.08	0.00564	165.054	0.001771	0.01172	0.169	3.67
340688	FALSE		High	Unambiguous	NQDETEDTELQGMNEYLSSFK	[R].NQDETEDTELQGMNEYLSSFK.[V]	1xTMTpro [K21]; 1xTMTpro [N-Term]	1xTMTpro [K21]; 1xTMTpro [N-Term]	6.36e-06	7.05e-05	0.999	1	1	1	Q14839	Q14839 [1261-1281]			Chromodomain-helicase-DNA-binding protein 4 OS=Homo sapiens OX=9606 GN=CHD4 PE=1 SV=2	Q14839	0	3086.48	21																																																																																											NoQuanValues	High	3	0.4897	0	1	1	1	1029.5	-0.37	-0.00038	170.567	5.49e-05	3.39e-06	0.999	4.37
340700	FALSE		High	Unambiguous	NQDLAPNSAEQASILSLVTK	[R].NQDLAPNSAEQASILSLVTK.[I]	1xTMTpro [K20]	1xTMTpro [K20]	0.000158768	7.05e-05	0.673	1	1	3	Q12905	Q12905 [61-80]			Interleukin enhancer-binding factor 2 OS=Homo sapiens OX=9606 GN=ILF2 PE=1 SV=2	Q12905	0	2403.31	20																																																																																											NoQuanValues	High	3	0.4805	0	1	1	1	801.774	0.68	0.00055	168.685	5.49e-05	8.68e-05	0.673	4.1
340701	FALSE		High	Unambiguous	NQDLAPNSAEQASILSLVTK	[R].NQDLAPNSAEQASILSLVTK.[I]	1xTMTpro [K20]; 1xTMTpro [N-Term]	1xTMTpro [K20]; 1xTMTpro [N-Term]	5.54e-06	7.05e-05	1.013	1	1	1	Q12905	Q12905 [61-80]			Interleukin enhancer-binding factor 2 OS=Homo sapiens OX=9606 GN=ILF2 PE=1 SV=2	Q12905	0	2707.51	20																																																																																											NoQuanValues	High	3	0.597	0	1	1	1	903.176	0.02	2e-05	162.841	5.49e-05	2.95e-06	1.013	5.31
340748	FALSE		High	Unambiguous	NQEDIILFR	[K].NQEDIILFR.[D]			0.00314783	0.000262789	0.37	1	1	1	Q9BZI7	Q9BZI7 [103-111]			Regulator of nonsense transcripts 3B OS=Homo sapiens OX=9606 GN=UPF3B PE=1 SV=1	Q9BZI7	0	1147.61	9																																																																																											NoQuanLabels	High	2	0.4597	0	1	1	1	574.309	0.25	0.00014	105.776	0.0002598	0.001693	0.37	2.48
340749	FALSE		High	Unambiguous	NQEDIILFR	[K].NQEDIILFR.[D]	1xTMTpro [N-Term]	1xTMTpro [N-Term]	0.00271601	0.000262789	0.385	1	1	1	Q9BZI7	Q9BZI7 [103-111]			Regulator of nonsense transcripts 3B OS=Homo sapiens OX=9606 GN=UPF3B PE=1 SV=1	Q9BZI7	0	1451.82	9	108.6	59.6	92.3	108.7	58.5	118	13.5	6.2	64.5	19.3	81.2	141.8	47.1	106.9	64.3	21.4	65.7	0																			1	1	1	1	1	1	1	1	1	1	1	1	1	1	1	1	1	0	108.6	59.6	92.3	108.7	58.5	118	13.5	6.2	64.5	19.3	81.2	141.8	47.1	106.9	64.3	21.4	65.7	0	1	1	1	1	1	1	1	1	1	1	1	1	1	1	1	1	1	1		High	2	0.226	0	1	1	1	726.412	-0.05	-4e-05	125.925	0.0002295	0.001472	0.385	2.92	94
340752	FALSE		High	Unambiguous	NQEDTFAAELHR	[K].NQEDTFAAELHR.[L]	1xTMTpro [N-Term]	1xTMTpro [N-Term]	1.15e-05	7.05e-05	0.939	1	1	1	Q9UGJ1	Q9UGJ1 [302-313]			Gamma-tubulin complex component 4 OS=Homo sapiens OX=9606 GN=TUBGCP4 PE=1 SV=1	Q9UGJ1	0	1734.87	12																																																																																											NoQuanValues	High	3	0.5624	0	1	1	1	578.963	0.1	6e-05	66.5751	5.49e-05	6.19e-06	0.939	4.25
340754	FALSE		High	Unambiguous	NQEEEK	[K].NQEEEK.[S]	1xTMTpro [K6]; 1xTMTpro [N-Term]	1xTMTpro [K6]; 1xTMTpro [N-Term]	0.0943733	0.00893696	0.017	1	1	1	Q9Y2W1	Q9Y2W1 [462-467]			Thyroid hormone receptor-associated protein 3 OS=Homo sapiens OX=9606 GN=THRAP3 PE=1 SV=2	Q9Y2W1	0	1384.76	6	20.1	19.7	17.1	18.4	17.3	17.4	9.8	0	13.1	10.8	21.5	23.9	31.9	18	14.4	20.6	13.7	0																			1	1	1	1	1	1	1	0	1	1	1	1	1	1	1	1	1	0	20.1	19.7	17.1	18.4	17.3	17.4	9.8	0	13.1	10.8	21.5	23.9	31.9	18	14.4	20.6	13.7	0	1	1	1	1	1	1	1	1	1	1	1	1	1	1	1	1	1	1		High	2	0.1047	0	1	1	1	692.881	-1.4	-0.00097	25.2677	0.006792	0.05654	0.017	1.72	89
340756	FALSE		High	Unambiguous	NQEEYK	[K].NQEEYK.[E]	1xTMTpro [K6]; 1xTMTpro [N-Term]	1xTMTpro [K6]; 1xTMTpro [N-Term]	0.0823421	0.00757866	0.032	1	1	1	Q9ULW0	Q9ULW0 [274-279]			Targeting protein for Xklp2 OS=Homo sapiens OX=9606 GN=TPX2 PE=1 SV=2	Q9ULW0	0	1418.78	6	9.3	14	21.4	20.4	10.8	25.2	24.1	0	18.6	32.1	25.5	19.7	14.1	17.9	13.7	27.5	15.2	0																			1	1	1	1	1	1	1	0	1	1	1	1	1	1	1	1	1	0	9.3	14	21.4	20.4	10.8	25.2	24.1	0	18.6	32.1	25.5	19.7	14.1	17.9	13.7	27.5	15.2	0	1	1	1	1	1	1	1	1	1	1	1	1	1	1	1	1	1	1		High	2	0.1929	0	1	1	1	709.892	-0.58	-0.00041	33.1275	0.005869	0.04846	0.032	1.97	89
340758	FALSE		High	Unambiguous	NQEEYKEVNFTSELR	[K].NQEEYKEVNFTSELR.[K]	1xTMTpro [K6]; 1xTMTpro [N-Term]	1xTMTpro [K6]; 1xTMTpro [N-Term]	0.0231299	0.00217952	0.166	1	1	1	Q9ULW0	Q9ULW0 [274-288]			Targeting protein for Xklp2 OS=Homo sapiens OX=9606 GN=TPX2 PE=1 SV=2	Q9ULW0	1	2494.31	15	14.5	8.5	13.8	12.7	15.2	13.9	10.2	2.2	16.1	15.7	17.7	12.2	15.7	15.9	11.6	13.8	14.4	0																			1	1	1	1	1	1	1	1	1	1	1	1	1	1	1	1	1	0	14.5	8.5	13.8	12.7	15.2	13.9	10.2	2.2	16.1	15.7	17.7	12.2	15.7	15.9	11.6	13.8	14.4	0	1	1	1	1	1	1	1	1	1	1	1	1	1	1	1	1	1	1		High	3	0.3642	0	1	1	1	832.11	2.88	0.00239	103.893	0.001839	0.01207	0.166	3.02	94
340774	FALSE		High	Unambiguous	NQEHIAK	[K].NQEHIAK.[Q]	1xTMTpro [K7]; 1xTMTpro [N-Term]	1xTMTpro [K7]; 1xTMTpro [N-Term]	0.0125376	0.00148874	0.229	1	1	1	Q14573	Q14573 [570-576]			Inositol 1,4,5-trisphosphate receptor type 3 OS=Homo sapiens OX=9606 GN=ITPR3 PE=1 SV=2	Q14573	0	1447.85	7																																																																																											NoQuanValues	High	3	0.1389	0	1	1	1	483.289	1	0.00048	29.2045	0.001255	0.006537	0.229	2.16
340785	FALSE		High	Unambiguous	NQEKPSNSESSLGAK	[R].NQEKPSNSESSLGAK.[H]	2xTMTpro [K4; K15]	2xTMTpro [K4; K15]	4.7e-07	7.05e-05	1.263	1	1	2	Q9H0G5	Q9H0G5 [485-499]			Nuclear speckle splicing regulatory protein 1 OS=Homo sapiens OX=9606 GN=NSRP1 PE=1 SV=1	Q9H0G5	0	2184.18	15																																																																																											NoQuanValues	High	3	0.1705	0	1	1	1	728.731	1.26	0.00092	33.6275	5.49e-05	2.47e-07	1.263	4.4
340786	FALSE		High	Unambiguous	NQEKPSNSESSLGAK	[R].NQEKPSNSESSLGAK.[H]	2xTMTpro [K4; K15]; 1xTMTpro [N-Term]	2xTMTpro [K4; K15]; 1xTMTpro [N-Term]	9.13e-08	7.05e-05	1.429	1	1	1	Q9H0G5	Q9H0G5 [485-499]			Nuclear speckle splicing regulatory protein 1 OS=Homo sapiens OX=9606 GN=NSRP1 PE=1 SV=1	Q9H0G5	0	2488.38	15	93	134.2	106.1	111.9	105.2	91.9	15.1	5.6	54.2	21	129.8	104.9	142	112.4	84.3	25.8	81.2	0																			1	1	1	1	1	1	1	1	1	1	1	1	1	1	1	1	1	0	93	134.2	106.1	111.9	105.2	91.9	15.1	5.6	54.2	21	129.8	104.9	142	112.4	84.3	25.8	81.2	0	1	1	1	1	1	1	1	1	1	1	1	1	1	1	1	1	1	1		High	3	0.6374	0	1	1	1	830.134	2.39	0.00198	47.2024	5.49e-05	4.75e-08	1.429	5.46	94
340791	FALSE		High	Unambiguous	NQEIEELTK	[K].NQEIEELTK.[I]	1xTMTpro [K9]	1xTMTpro [K9]	0.00839871	0.0009076	0.27	1	1	2	O75410	O75410 [784-792]			Transforming acidic coiled-coil-containing protein 1 OS=Homo sapiens OX=9606 GN=TACC1 PE=1 SV=2	O75410	0	1407.77	9																																																																																											NoQuanValues	High	2	0.3056	0	1	1	1	704.386	-0.59	-0.00042	69.8274	0.000873	0.004441	0.27	2.52
340792	FALSE		High	Unambiguous	NQEIEELTK	[K].NQEIEELTK.[I]	1xTMTpro [K9]; 1xTMTpro [N-Term]	1xTMTpro [K9]; 1xTMTpro [N-Term]	0.000245089	7.05e-05	0.629	1	1	1	O75410	O75410 [784-792]			Transforming acidic coiled-coil-containing protein 1 OS=Homo sapiens OX=9606 GN=TACC1 PE=1 SV=2	O75410	0	1711.97	9	41.1	61.3	41.4	41.5	46	40.9	36.3	3.8	66.2	50	58.7	39	73	55.2	50.8	51.3	37.5	0																			1	1	1	1	1	1	1	1	1	1	1	1	1	1	1	1	1	0	41.1	61.3	41.4	41.5	46	40.9	36.3	3.8	66.2	50	58.7	39	73	55.2	50.8	51.3	37.5	0	1	1	1	1	1	1	1	1	1	1	1	1	1	1	1	1	1	1		High	2	0.3826	0	1	1	1	856.491	1.02	0.00087	94.5778	5.49e-05	0.0001341	0.629	3.11	94
340794	FALSE		High	Unambiguous	NQEILDDTAK	[K].NQEILDDTAK.[N]	1xTMTpro [K10]	1xTMTpro [K10]	0.000273187	7.05e-05	0.618	1	1	2	Q5JRA6	Q5JRA6 [1275-1284]			Transport and Golgi organization protein 1 homolog OS=Homo sapiens OX=9606 GN=MIA3 PE=1 SV=1	Q5JRA6	0	1450.77	10																																																																																											NoQuanValues	High	2	0.4906	0	1	1	1	725.889	0.21	0.00016	56.8916	5.49e-05	0.00015	0.618	3.73
340795	FALSE		High	Unambiguous	NQEILDDTAK	[K].NQEILDDTAK.[N]	1xTMTpro [K10]; 1xTMTpro [N-Term]	1xTMTpro [K10]; 1xTMTpro [N-Term]	0.00010912	7.05e-05	0.711	1	1	2	Q5JRA6	Q5JRA6 [1275-1284]			Transport and Golgi organization protein 1 homolog OS=Homo sapiens OX=9606 GN=MIA3 PE=1 SV=1	Q5JRA6	0	1754.98	10																																																																																											NoQuanValues	High	3	0.4213	0	1	1	1	585.665	1.15	0.00067	77.6433	5.49e-05	5.97e-05	0.711	2.54
340798	FALSE		High	Unambiguous	NQELLQSQLTEK	[R].NQELLQSQLTEK.[D]	1xTMTpro [K12]; 1xTMTpro [N-Term]	1xTMTpro [K12]; 1xTMTpro [N-Term]	0.00839871	0.0009076	0.27	1	1	1	O60763	O60763 [745-756]			General vesicular transport factor p115 OS=Homo sapiens OX=9606 GN=USO1 PE=1 SV=2	O60763	0	2039.16	12																																																																																											NoQuanValues	High	3	0.1131	0	1	1	1	680.393	0.44	0.0003	104.185	0.000873	0.004439	0.27	2.21
340799	FALSE		High	Unambiguous	NQELLQSQLTEKDSMIENMK	[R].NQELLQSQLTEKDSMIENMK.[S]	2xTMTpro [K12; K20]	2xTMTpro [K12; K20]	0.00246147	0.000262789	0.395	1	1	1	O60763	O60763 [745-764]			General vesicular transport factor p115 OS=Homo sapiens OX=9606 GN=USO1 PE=1 SV=2	O60763	1	2987.57	20																																																																																											NoQuanValues	High	3	0.2778	0	1	1	1	996.529	2.01	0.002	142.191	0.0002295	0.001329	0.395	3.24
340827	FALSE		High	Unambiguous	NQENLEK	[R].NQENLEK.[S]	1xTMTpro [K7]; 1xTMTpro [N-Term]	1xTMTpro [K7]; 1xTMTpro [N-Term]	0.0885738	0.00814537	0.024	1	1	1	Q9H246	Q9H246 [59-65]			Uncharacterized protein C1orf21 OS=Homo sapiens OX=9606 GN=C1orf21 PE=1 SV=1	Q9H246	0	1482.84	7	41	47.2	24.5	51.6	32.3	68.4	20.6	5.6	48.7	16.9	43.4	59.6	65.5	47.5	46.3	12.1	23.2	0																			1	1	1	1	1	1	1	1	1	1	1	1	1	1	1	1	1	0	41	47.2	24.5	51.6	32.3	68.4	20.6	5.6	48.7	16.9	43.4	59.6	65.5	47.5	46.3	12.1	23.2	0	1	1	1	1	1	1	1	1	1	1	1	1	1	1	1	1	1	1		High	2		0.0145	2	2	2	741.923	-0.85	-0.00063	36.3117	0.006201	0.05272	0.024	2.04	94
340839	FALSE		High	Unambiguous	NQEQLAAELAEFTAK	[K].NQEQLAAELAEFTAK.[I]	1xTMTpro [K15]; 1xTMTpro [N-Term]	1xTMTpro [K15]; 1xTMTpro [N-Term]	0.0134234	0.00155722	0.222	1	1	1	P35241	P35241 [413-427]			Radixin OS=Homo sapiens OX=9606 GN=RDX PE=1 SV=1	P35241	0	2271.25	15	7.3	3.5	4.7	6.8	5.6	5.4	7.8	0	7.8	12.8	8.3	6.5	3.9	6.3	5.4	13.1	3.8	0																			1	1	1	1	1	1	1	0	1	1	1	1	1	1	1	1	1	0	7.3	3.5	4.7	6.8	5.6	5.4	7.8	0	7.8	12.8	8.3	6.5	3.9	6.3	5.4	13.1	3.8	0	1	1	1	1	1	1	1	1	1	1	1	1	1	1	1	1	1	1		High	3	0.2559	0	1	1	1	757.755	1.25	0.00094	172.998	0.001321	0.006989	0.222	2.54	89
340841	FALSE		High	Unambiguous	NQEQMKPLEEK	[R].NQEQMKPLEEK.[Q]	2xTMTpro [K6; K11]	2xTMTpro [K6; K11]	0.0229071	0.00217952	0.167	1	1	1	P62191	P62191 [81-91]			26S proteasome regulatory subunit 4 OS=Homo sapiens OX=9606 GN=PSMC1 PE=1 SV=1	P62191	0	1982.09	11																																																																																											NoQuanValues	High	3	0.0762	0	1	1	1	661.367	0.35	0.00023	58.8227	0.001816	0.01201	0.167	3.41
340842	FALSE		High	Unambiguous	NQEQMKPLEEK	[R].NQEQMKPLEEK.[Q]	2xTMTpro [K6; K11]; 1xTMTpro [N-Term]	2xTMTpro [K6; K11]; 1xTMTpro [N-Term]	0.0198077	0.00202367	0.182	1	1	1	P62191	P62191 [81-91]			26S proteasome regulatory subunit 4 OS=Homo sapiens OX=9606 GN=PSMC1 PE=1 SV=1	P62191	0	2286.29	11	45.9	32.5	92	36	43.7	39.5	30.6	0	64.4	36.9	80.4	38.4	38.3	59.8	52.7	32.8	66.1	0																			1	1	1	1	1	1	1	0	1	1	1	1	1	1	1	1	1	0	45.9	32.5	92	36	43.7	39.5	30.6	0	64.4	36.9	80.4	38.4	38.3	59.8	52.7	32.8	66.1	0	1	1	1	1	1	1	1	1	1	1	1	1	1	1	1	1	1	1		High	3	0.0714	0	1	1	1	762.768	-2.07	-0.00158	72.4663	0.00172	0.01033	0.182	2.66	89
340860	FALSE		High	Unambiguous	NQETMGAFQEFPQVEACR	[R].NQETMGAFQEFPQVEACR.[L]	1xCarbamidomethyl [C17]	1xCarbamidomethyl [C17]	0.0164691	0.00171105	0.201	1	1	1	Q9UJ83	Q9UJ83 [115-132]			2-hydroxyacyl-CoA lyase 1 OS=Homo sapiens OX=9606 GN=HACL1 PE=1 SV=2	Q9UJ83	0	2141.94	18																																																																																											NoQuanLabels	High	3	0.2247	0	1	1	1	714.65	-0.51	-0.00037	115.004	0.001494	0.008554	0.201	2.27
340861	FALSE		High	Unambiguous	NQETMGAFQEFPQVEACR	[R].NQETMGAFQEFPQVEACR.[L]	1xCarbamidomethyl [C17]; 1xTMTpro [N-Term]	1xCarbamidomethyl [C17]; 1xTMTpro [N-Term]	1.79e-05	7.05e-05	0.894	1	1	1	Q9UJ83	Q9UJ83 [115-132]			2-hydroxyacyl-CoA lyase 1 OS=Homo sapiens OX=9606 GN=HACL1 PE=1 SV=2	Q9UJ83	0	2446.15	18	27.3	5.4	11.3	15.8	11.3	10.2	18.8	2.7	11.5	15.2	9.9	13.7	17.7	16.8	9.8	18.3	7.5	0																			1	1	1	1	1	1	1	1	1	1	1	1	1	1	1	1	1	0	27.3	5.4	11.3	15.8	11.3	10.2	18.8	2.7	11.5	15.2	9.9	13.7	17.7	16.8	9.8	18.3	7.5	0	1	1	1	1	1	1	1	1	1	1	1	1	1	1	1	1	1	1		High	3	0.5426	0	1	1	1	816.053	-0.12	-0.0001	126.929	5.49e-05	9.63e-06	0.894	5.51	94
340878	FALSE		High	Unambiguous	NQFETEINITK	[K].NQFETEINITK.[T]	1xTMTpro [K11]	1xTMTpro [K11]	0.00210278	0.000167383	0.411	1	1	1	P15924	P15924 [1364-1374]			Desmoplakin OS=Homo sapiens OX=9606 GN=DSP PE=1 SV=3	P15924	0	1640.88	11																																																																																											NoQuanValues	High	2	0.2954	0	1	1	1	820.945	1.15	0.00094	101.85	0.0001202	0.001147	0.411	2.81
340879	FALSE		High	Unambiguous	NQFETEINITK	[K].NQFETEINITK.[T]	1xTMTpro [K11]; 1xTMTpro [N-Term]	1xTMTpro [K11]; 1xTMTpro [N-Term]	0.000292722	7.05e-05	0.611	1	1	2	P15924	P15924 [1364-1374]			Desmoplakin OS=Homo sapiens OX=9606 GN=DSP PE=1 SV=3	P15924	0	1945.09	11																																																																																											NoQuanValues	High	3	0.1599	0	1	1	1	649.034	-0.04	-3e-05	119.876	5.49e-05	0.0001598	0.611	3.19
340896	FALSE		High	Unambiguous	NQFQAFTQPATDGLSEPDVFAIAPFR	[K].NQFQAFTQPATDGLSEPDVFAIAPFR.[S]			1.44e-05	7.05e-05	0.916	1	1	1	Q6ZSR9	Q6ZSR9 [106-131]			Uncharacterized protein FLJ45252 OS=Homo sapiens OX=9606 PE=2 SV=2	Q6ZSR9	0	2867.4	26																																																																																											NoQuanLabels	High	3	0.6534	0	1	1	1	956.474	3.08	0.00295	198.442	5.49e-05	7.76e-06	0.916	4.79
340898	FALSE		High	Unambiguous	NQFVSLGSMCFPEAVLLSDER	[K].NQFVSLGSMCFPEAVLLSDER.[N]	1xCarbamidomethyl [C10]	1xCarbamidomethyl [C10]	2.91e-05	7.05e-05	0.845	1	1	1	Q2KHR3	Q2KHR3 [825-845]			Glutamine and serine-rich protein 1 OS=Homo sapiens OX=9606 GN=QSER1 PE=1 SV=3	Q2KHR3	0	2399.14	21																																																																																											NoQuanLabels	High	3	0.6936	0	1	1	1	800.383	-0.91	-0.00073	197.525	5.49e-05	1.57e-05	0.845	5.19
340900	FALSE		High	Unambiguous	NQGDEEGTEIDTLQFR	[R].NQGDEEGTEIDTLQFR.[L]			0.0286054	0.002827	0.144	1	1	1	O15160	O15160 [126-141]			DNA-directed RNA polymerases I and III subunit RPAC1 OS=Homo sapiens OX=9606 GN=POLR1C PE=1 SV=1	O15160	0	1851.84	16																																																																																											NoQuanLabels	High	2	0.6453	0	1	1	1	926.423	1.63	0.00151	93.3062	0.002254	0.01509	0.144	3.44
340901	FALSE		High	Unambiguous	NQGDEEGTEIDTLQFR	[R].NQGDEEGTEIDTLQFR.[L]	1xTMTpro [N-Term]	1xTMTpro [N-Term]	3.84e-06	7.05e-05	1.05	1	1	1	O15160	O15160 [126-141]			DNA-directed RNA polymerases I and III subunit RPAC1 OS=Homo sapiens OX=9606 GN=POLR1C PE=1 SV=1	O15160	0	2156.04	16	6.1	2	9.1	2.8	8.2	2.6	0	0	7	0	11.2	4.2	2.6	13.9	12.8	5.6	9.1	0																			1	1	1	1	1	1	0	0	1	0	1	1	1	1	1	1	1	0	6.1	2	9.1	2.8	8.2	2.6	0	0	7	0	11.2	4.2	2.6	13.9	12.8	5.6	9.1	0	1	1	1	1	1	1	1	1	1	1	1	1	1	1	1	1	1	1		High	2	0.5682	0	1	1	1	1078.53	0.27	0.00029	101.894	5.49e-05	2.04e-06	1.05	3.96	78
340908	FALSE		High	Unambiguous	NQGFDVVLVDTAGR	[R].NQGFDVVLVDTAGR.[M]			1.17e-05	7.05e-05	0.937	1	1	2	P08240	P08240 [511-524]			Signal recognition particle receptor subunit alpha OS=Homo sapiens OX=9606 GN=SRPRA PE=1 SV=2	P08240	0	1490.76	14																																																																																											NoQuanLabels	High	2	0.4599	0	1	1	1	745.883	-0.96	-0.00072	113.393	5.49e-05	6.28e-06	0.937	2.87
340909	FALSE		High	Unambiguous	NQGFDVVLVDTAGR	[R].NQGFDVVLVDTAGR.[M]	1xTMTpro [N-Term]	1xTMTpro [N-Term]	4.44e-05	7.05e-05	0.802	1	1	1	P08240	P08240 [511-524]			Signal recognition particle receptor subunit alpha OS=Homo sapiens OX=9606 GN=SRPRA PE=1 SV=2	P08240	0	1794.97	14																																																																																											NoQuanValues	High	2	0.5116	0	1	1	1	897.987	-0.11	-0.0001	132.002	5.49e-05	2.41e-05	0.802	3.03
