## Supplementary material for "Comprehensive Characterization of the Promoter Proximal Proteome of Single Copy Locus *FOXP2*": Table S2 (part 12 of 18)

### Sheet: Table S3 Peptide Groups (continued)
Peptide Groups Peptide Group ID	Checked	Tags	Confidence	PSM Ambiguity	Sequence	Annotated Sequence	Modifications	Modifications (all possible sites)	Qvality PEP	Qvality q-value	SVM_Score	# Protein Groups	# Proteins	# PSMs	Master Protein Accessions	Positions in Master Proteins	Modifications in Master Proteins (all Sites)	Modifications in Master Proteins	Master Protein Descriptions	Protein Accessions	# Missed Cleavages	Theo. MH+ [Da]	Sequence Length	Abundances (Grouped): 126	Abundances (Grouped): 127N	Abundances (Grouped): 127C	Abundances (Grouped): 128N	Abundances (Grouped): 128C	Abundances (Grouped): 129N	Abundances (Grouped): 129C	Abundances (Grouped): 130N	Abundances (Grouped): 130C	Abundances (Grouped): 131N	Abundances (Grouped): 131C	Abundances (Grouped): 132N	Abundances (Grouped): 132C	Abundances (Grouped): 133N	Abundances (Grouped): 133C	Abundances (Grouped): 134N	Abundances (Grouped): 134C	Abundances (Grouped): 135N	Abundances (Grouped) CV [%]: 126	Abundances (Grouped) CV [%]: 127N	Abundances (Grouped) CV [%]: 127C	Abundances (Grouped) CV [%]: 128N	Abundances (Grouped) CV [%]: 128C	Abundances (Grouped) CV [%]: 129N	Abundances (Grouped) CV [%]: 129C	Abundances (Grouped) CV [%]: 130N	Abundances (Grouped) CV [%]: 130C	Abundances (Grouped) CV [%]: 131N	Abundances (Grouped) CV [%]: 131C	Abundances (Grouped) CV [%]: 132N	Abundances (Grouped) CV [%]: 132C	Abundances (Grouped) CV [%]: 133N	Abundances (Grouped) CV [%]: 133C	Abundances (Grouped) CV [%]: 134N	Abundances (Grouped) CV [%]: 134C	Abundances (Grouped) CV [%]: 135N	Abundances (Grouped) Count: 126	Abundances (Grouped) Count: 127N	Abundances (Grouped) Count: 127C	Abundances (Grouped) Count: 128N	Abundances (Grouped) Count: 128C	Abundances (Grouped) Count: 129N	Abundances (Grouped) Count: 129C	Abundances (Grouped) Count: 130N	Abundances (Grouped) Count: 130C	Abundances (Grouped) Count: 131N	Abundances (Grouped) Count: 131C	Abundances (Grouped) Count: 132N	Abundances (Grouped) Count: 132C	Abundances (Grouped) Count: 133N	Abundances (Grouped) Count: 133C	Abundances (Grouped) Count: 134N	Abundances (Grouped) Count: 134C	Abundances (Grouped) Count: 135N	Abundance: F640: 126, Sample	Abundance: F640: 127N, Sample	Abundance: F640: 127C, Sample	Abundance: F640: 128N, Sample	Abundance: F640: 128C, Sample	Abundance: F640: 129N, Sample	Abundance: F640: 129C, Sample	Abundance: F640: 130N, Sample	Abundance: F640: 130C, Sample	Abundance: F640: 131N, Sample	Abundance: F640: 131C, Sample	Abundance: F640: 132N, Sample	Abundance: F640: 132C, Sample	Abundance: F640: 133N, Sample	Abundance: F640: 133C, Sample	Abundance: F640: 134N, Sample	Abundance: F640: 134C, Sample	Abundance: F640: 135N, Sample	Abundances Count: F640: 126, Sample	Abundances Count: F640: 127N, Sample	Abundances Count: F640: 127C, Sample	Abundances Count: F640: 128N, Sample	Abundances Count: F640: 128C, Sample	Abundances Count: F640: 129N, Sample	Abundances Count: F640: 129C, Sample	Abundances Count: F640: 130N, Sample	Abundances Count: F640: 130C, Sample	Abundances Count: F640: 131N, Sample	Abundances Count: F640: 131C, Sample	Abundances Count: F640: 132N, Sample	Abundances Count: F640: 132C, Sample	Abundances Count: F640: 133N, Sample	Abundances Count: F640: 133C, Sample	Abundances Count: F640: 134N, Sample	Abundances Count: F640: 134C, Sample	Abundances Count: F640: 135N, Sample	Quan Info	Confidence (by Search Engine): Sequest HT	Charge (by Search Engine): Sequest HT	DeltaScore (by Search Engine): Sequest HT	DeltaCn (by Search Engine): Sequest HT	Rank (by Search Engine): Sequest HT	Search Engine Rank (by Search Engine): Sequest HT	Concatenated Rank (by Search Engine): Sequest HT	m/z [Da] (by Search Engine): Sequest HT	DeltaM [ppm] (by Search Engine): Sequest HT	Deltam/z [Da] (by Search Engine): Sequest HT	RT [min] (by Search Engine): Sequest HT	Percolator q-Value (by Search Engine): Sequest HT	Percolator PEP (by Search Engine): Sequest HT	Percolator SVMScore (by Search Engine): Sequest HT	XCorr (by Search Engine): Sequest HT	Channel Occupancy [%]
340913	FALSE		High	Unambiguous	NQGGGLSSSGAGEGQGPK	[K].NQGGGLSSSGAGEGQGPK.[K]	1xTMTpro [K18]	1xTMTpro [K18]	2.57e-06	7.05e-05	1.091	1	1	2	P07814	P07814 [992-1009]			Bifunctional glutamate/proline--tRNA ligase OS=Homo sapiens OX=9606 GN=EPRS1 PE=1 SV=5	P07814	0	1891.94	18																																																																																											NoQuanValues	High	3	0.4814	0	1	1	1	631.319	0.2	0.00012	28.5824	5.49e-05	1.37e-06	1.091	4.84
340914	FALSE		High	Unambiguous	NQGGGLSSSGAGEGQGPK	[K].NQGGGLSSSGAGEGQGPK.[K]	1xTMTpro [K18]; 1xTMTpro [N-Term]	1xTMTpro [K18]; 1xTMTpro [N-Term]	6.58e-11	7.05e-05	2.162	1	1	1	P07814	P07814 [992-1009]			Bifunctional glutamate/proline--tRNA ligase OS=Homo sapiens OX=9606 GN=EPRS1 PE=1 SV=5	P07814	0	2196.15	18	30.4	16.3	39.1	24.5	23.7	31.9	42.2	3.5	33.3	46.1	38.3	31.9	23.1	41.2	20.3	38	25.8	0																			1	1	1	1	1	1	1	1	1	1	1	1	1	1	1	1	1	0	30.4	16.3	39.1	24.5	23.7	31.9	42.2	3.5	33.3	46.1	38.3	31.9	23.1	41.2	20.3	38	25.8	0	1	1	1	1	1	1	1	1	1	1	1	1	1	1	1	1	1	1		High	3	0.525	0	1	1	1	732.722	0.45	0.00033	40.1356	5.49e-05	3.25e-11	2.162	5.41	94
340916	FALSE		High	Unambiguous	NQGGSSWEAPYSR	[R].NQGGSSWEAPYSR.[S]	1xTMTpro [N-Term]	1xTMTpro [N-Term]	2.8e-05	7.05e-05	0.849	1	1	1	Q5BKZ1	Q5BKZ1 [126-138]			DBIRD complex subunit ZNF326 OS=Homo sapiens OX=9606 GN=ZNF326 PE=1 SV=2	Q5BKZ1	0	1742.84	13	12.2	17.4	21.4	10	15.6	8.7	6.6	0	20.1	11.3	25.1	11.7	13.6	23.9	29.6	6.6	17.4	0																			1	1	1	1	1	1	1	0	1	1	1	1	1	1	1	1	1	0	12.2	17.4	21.4	10	15.6	8.7	6.6	0	20.1	11.3	25.1	11.7	13.6	23.9	29.6	6.6	17.4	0	1	1	1	1	1	1	1	1	1	1	1	1	1	1	1	1	1	1		High	2	0.3431	0	1	1	1	871.925	0.7	0.00061	57.1472	5.49e-05	1.51e-05	0.849	2.74	89
340922	FALSE		High	Unambiguous	NQGGYDR	[R].NQGGYDR.[Y]	1xTMTpro [N-Term]	1xTMTpro [N-Term]	0.0935244	0.00885278	0.018	1	1	1	P98179	P98179 [139-145]			RNA-binding protein 3 OS=Homo sapiens OX=9606 GN=RBM3 PE=1 SV=1	P98179	0	1113.56	7	28.6	119.4	83.7	96.1	64.2	67.6	12.5	2.3	70.5	25.3	118.6	77	113.4	109.2	86.5	16.6	88.4	0																			1	1	1	1	1	1	1	1	1	1	1	1	1	1	1	1	1	0	28.6	119.4	83.7	96.1	64.2	67.6	12.5	2.3	70.5	25.3	118.6	77	113.4	109.2	86.5	16.6	88.4	0	1	1	1	1	1	1	1	1	1	1	1	1	1	1	1	1	1	1		High	2	0.3909	0	1	1	1	557.284	-0.73	-0.00041	23.1787	0.006679	0.05589	0.018	2.2	94
340923	FALSE		High	Unambiguous	NQGGYGGSSSSSSYGSGR	[R].NQGGYGGSSSSSSYGSGR.[R]			8.83e-07	7.05e-05	1.199	1	2	1	P09651	P09651 [353-370]			Heterogeneous nuclear ribonucleoprotein A1 OS=Homo sapiens OX=9606 GN=HNRNPA1 PE=1 SV=5	A0A2R8Y4L2; P09651	0	1694.7	18																																																																																											NoQuanLabels	High	2	0.7399	0	1	1	1	847.855	1.1	0.00093	22.2813	5.49e-05	4.67e-07	1.199	5.46
340924	FALSE		High	Unambiguous	NQGGYGGSSSSSSYGSGR	[R].NQGGYGGSSSSSSYGSGR.[R]	1xTMTpro [N-Term]	1xTMTpro [N-Term]	2.5e-11	7.05e-05	2.26	1	2	7	P09651	P09651 [353-370]			Heterogeneous nuclear ribonucleoprotein A1 OS=Homo sapiens OX=9606 GN=HNRNPA1 PE=1 SV=5	A0A2R8Y4L2; P09651	0	1998.91	18	379.5	158.9	308.9	201.3	190.5	157	131.6	10.6	204.7	163.6	312.4	242.9	193.6	287.9	177.2	109.6	268.7	0																			1	1	1	1	1	1	1	1	1	1	1	1	1	1	1	1	1	0	379.5	158.9	308.9	201.3	190.5	157	131.6	10.6	204.7	163.6	312.4	242.9	193.6	287.9	177.2	109.6	268.7	0	5	5	5	5	5	5	5	5	5	5	5	5	5	5	5	5	5	5		High	3	0.7768	0	1	1	1	666.976	3.4	0.00227	24.2574	5.49e-05	1.22e-11	2.26	5.42	94
340935	FALSE		High	Unambiguous	NQGLQGPLTAEQK	[R].NQGLQGPLTAEQK.[R]	1xTMTpro [K13]	1xTMTpro [K13]	8.72e-06	7.05e-05	0.967	1	1	1	Q9NXE8	Q9NXE8 [237-249]			Pre-mRNA-splicing factor CWC25 homolog OS=Homo sapiens OX=9606 GN=CWC25 PE=1 SV=1	Q9NXE8	0	1687.93	13																																																																																											NoQuanValues	High	2	0.5612	0	1	1	1	844.468	-1.06	-0.00089	63.8761	5.49e-05	4.67e-06	0.967	4.33
340938	FALSE		High	Unambiguous	NQGLTVFETGQK	[K].NQGLTVFETGQK.[K]	1xTMTpro [K12]	1xTMTpro [K12]	0.00200176	0.000167383	0.416	1	1	1	O60508	O60508 [162-173]			Pre-mRNA-processing factor 17 OS=Homo sapiens OX=9606 GN=CDC40 PE=1 SV=1	O60508	0	1625.88	12																																																																																											NoQuanValues	High	3	0.3971	0	1	1	1	542.632	-0.3	-0.00016	90.0382	0.0001202	0.00109	0.416	3.4
341027	FALSE		High	Unambiguous	NQKPKPENQDESELLTVPDGWKEPAFSK	[R].NQKPKPENQDESELLTVPDGWKEPAFSK.[E]	4xTMTpro [K3; K5; K22; K28]; 1xTMTpro [N-Term]	4xTMTpro [K3; K5; K22; K28]; 1xTMTpro [N-Term]	0.000360108	7.05e-05	0.59	1	1	1	Q13601	Q13601 [20-47]			KRR1 small subunit processome component homolog OS=Homo sapiens OX=9606 GN=KRR1 PE=1 SV=4	Q13601	1	4732.63	28																																																																																											NoQuanValues	High	5	0.5148	0	1	1	1	947.333	1.58	0.00149	136.828	5.49e-05	0.0001961	0.59	4.39
341044	FALSE		High	Unambiguous	NQIALWDQLLEGR	[K].NQIALWDQLLEGR.[I]			0.000292722	7.05e-05	0.611	1	1	3	Q9NY61	Q9NY61 [229-241]			Protein AATF OS=Homo sapiens OX=9606 GN=AATF PE=1 SV=1	Q9NY61	0	1555.82	13																																																																																											NoQuanLabels	High	2	0.4613	0	1	1	1	778.414	-0.97	-0.00075	174.323	5.49e-05	0.0001597	0.611	3.49
341045	FALSE		High	Unambiguous	NQIALWDQLLEGR	[K].NQIALWDQLLEGR.[I]	1xTMTpro [N-Term]	1xTMTpro [N-Term]	3.53e-07	7.05e-05	1.292	1	1	1	Q9NY61	Q9NY61 [229-241]			Protein AATF OS=Homo sapiens OX=9606 GN=AATF PE=1 SV=1	Q9NY61	0	1860.03	13																																																																																											NoQuanValues	High	3	0.5592	0	1	1	1	620.681	-1.2	-0.00075	185.872	5.49e-05	1.84e-07	1.292	6.17
341050	FALSE		High	Unambiguous	NQIATHEK	[K].NQIATHEK.[K]	1xTMTpro [K8]; 1xTMTpro [N-Term]	1xTMTpro [K8]; 1xTMTpro [N-Term]	0.000106987	7.05e-05	0.713	1	1	5	Q5JRA6	Q5JRA6 [1589-1596]			Transport and Golgi organization protein 1 homolog OS=Homo sapiens OX=9606 GN=MIA3 PE=1 SV=1	Q5JRA6	0	1548.9	8	235.7	310	228.3	169.4	215.7	279	66.3	21.4	348.3	53.7	267.5	218.4	343.4	296.7	272.1	51.7	206.4	0																			1	1	1	1	1	1	1	1	1	1	1	1	1	1	1	1	1	0	235.7	310	228.3	169.4	215.7	279	66.3	21.4	348.3	53.7	267.5	218.4	343.4	296.7	272.1	51.7	206.4	0	2	2	2	2	2	2	2	2	2	2	2	2	2	2	2	2	2	2		High	3	0.3636	0	1	1	1	516.971	0.27	0.00014	29.1318	5.49e-05	5.83e-05	0.713	3.96	94
341053	FALSE		High	Unambiguous	NQLCDLETK	[K].NQLCDLETK.[L]	1xCarbamidomethyl [C4]; 1xTMTpro [K9]; 1xTMTpro [N-Term]	1xCarbamidomethyl [C4]; 1xTMTpro [K9]; 1xTMTpro [N-Term]	0.00043008	0.000114961	0.572	1	1	1	P26358	P26358 [59-67]			DNA (cytosine-5)-methyltransferase 1 OS=Homo sapiens OX=9606 GN=DNMT1 PE=1 SV=2	P26358	0	1728.94	9	9.4	6.2	7.3	8.6	5.4	7.9	6.4	0	7.3	6.7	8.6	7.5	6.9	9.4	4.9	7	4.4	0																			1	1	1	1	1	1	1	0	1	1	1	1	1	1	1	1	1	0	9.4	6.2	7.3	8.6	5.4	7.9	6.4	0	7.3	6.7	8.6	7.5	6.9	9.4	4.9	7	4.4	0	1	1	1	1	1	1	1	1	1	1	1	1	1	1	1	1	1	1		High	2	0.5017	0	1	1	1	864.975	-1.04	-0.0009	88.5704	8.42e-05	0.0002357	0.572	2.93	89
341060	FALSE		High	Unambiguous	NQLDAVLQCLLEK	[R].NQLDAVLQCLLEK.[S]	1xCarbamidomethyl [C9]; 1xTMTpro [K13]; 1xTMTpro [N-Term]	1xCarbamidomethyl [C9]; 1xTMTpro [K13]; 1xTMTpro [N-Term]	0.000211371	7.05e-05	0.644	1	1	1	Q96GY3	Q96GY3 [20-32]			Protein lin-37 homolog OS=Homo sapiens OX=9606 GN=LIN37 PE=1 SV=1	Q96GY3	0	2152.23	13	18.8	17.6	15.7	22	16.8	19.3	15.7	2.3	16	17.7	30.4	24	14.2	20.9	18.6	22.4	17.9	0																			1	1	1	1	1	1	1	1	1	1	1	1	1	1	1	1	1	0	18.8	17.6	15.7	22	16.8	19.3	15.7	2.3	16	17.7	30.4	24	14.2	20.9	18.6	22.4	17.9	0	1	1	1	1	1	1	1	1	1	1	1	1	1	1	1	1	1	1		High	3	0.3395	0	1	1	1	718.081	0.26	0.00019	199.964	5.49e-05	0.000116	0.644	3.77	94
341070	FALSE		High	Unambiguous	NQLEESEFTCAAAVK	[K].NQLEESEFTCAAAVK.[A]	1xCarbamidomethyl [C10]; 1xTMTpro [K15]; 1xTMTpro [N-Term]	1xCarbamidomethyl [C10]; 1xTMTpro [K15]; 1xTMTpro [N-Term]	0.0120577	0.00133096	0.233	1	1	1	Q92614	Q92614 [1690-1704]			Unconventional myosin-XVIIIa OS=Homo sapiens OX=9606 GN=MYO18A PE=1 SV=3	Q92614	0	2305.2	15	21.2	25.8	25.6	31.1	22.8	35.4	22.1	3.4	44.7	26.3	36.5	34	44.9	39.5	39.8	32.5	19.3	0																			1	1	1	1	1	1	1	1	1	1	1	1	1	1	1	1	1	0	21.2	25.8	25.6	31.1	22.8	35.4	22.1	3.4	44.7	26.3	36.5	34	44.9	39.5	39.8	32.5	19.3	0	1	1	1	1	1	1	1	1	1	1	1	1	1	1	1	1	1	1		High	3	0.3896	0	1	1	1	769.071	-0.01	-1e-05	112.95	0.001145	0.006285	0.233	3.26	94
341073	FALSE		High	Unambiguous	NQLELAAR	[R].NQLELAAR.[G]			0.0877721	0.00796516	0.025	1	1	1	Q15070	Q15070 [387-394]			Mitochondrial inner membrane protein OXA1L OS=Homo sapiens OX=9606 GN=OXA1L PE=1 SV=3	Q15070	0	914.505	8																																																																																											NoQuanLabels	High	2	0.2766	0	1	1	1	457.756	-0.45	-0.00021	37.8124	0.006087	0.05185	0.025	1.88
341081	FALSE		High	Unambiguous	NQIGDKEK	[K].NQIGDKEK.[L]	2xTMTpro [K6; K8]; 1xTMTpro [N-Term]	2xTMTpro [K6; K8]; 1xTMTpro [N-Term]	0.00311702	0.000262789	0.371	1	1	1	P11021	P11021 [574-581]			Endoplasmic reticulum chaperone BiP OS=Homo sapiens OX=9606 GN=HSPA5 PE=1 SV=2	P11021	1	1844.11	8	16.8	20.7	25	17.4	27.3	21.5	16.2	0	23.8	10	34.7	18.2	30.5	32.9	18.6	13.3	25.9	0																			1	1	1	1	1	1	1	0	1	1	1	1	1	1	1	1	1	0	16.8	20.7	25	17.4	27.3	21.5	16.2	0	23.8	10	34.7	18.2	30.5	32.9	18.6	13.3	25.9	0	1	1	1	1	1	1	1	1	1	1	1	1	1	1	1	1	1	1		High	3	0.3538	0	1	1	1	615.373	-0.84	-0.00052	42.6743	0.0002598	0.00168	0.371	2.77	89
341122	FALSE		High	Unambiguous	NQILNLTTDNANILLQIDNAR	[K].NQILNLTTDNANILLQIDNAR.[L]			2.29e-07	7.05e-05	1.336	1	1	9	P13645	P13645 [208-228]			Keratin, type I cytoskeletal 10 OS=Homo sapiens OX=9606 GN=KRT10 PE=1 SV=6	P13645	0	2367.26	21																																																																																											NoQuanLabels	High	3	0.5549	0	1	1	1	789.76	1.5	0.00118	182.409	5.49e-05	1.2e-07	1.336	6.65
341123	FALSE		High	Unambiguous	NQILNLTTDNANILLQIDNAR	[K].NQILNLTTDNANILLQIDNAR.[L]	1xTMTpro [N-Term]	1xTMTpro [N-Term]	5.01e-09	7.05e-05	1.723	1	1	5	P13645	P13645 [208-228]			Keratin, type I cytoskeletal 10 OS=Homo sapiens OX=9606 GN=KRT10 PE=1 SV=6	P13645	0	2671.47	21																																																																																											NoQuanValues	High	3	0.5917	0	1	1	1	891.162	0.05	5e-05	193.85	5.49e-05	2.56e-09	1.723	6.27
341144	FALSE		High	Unambiguous	NQIQDQEQLVSK	[K].NQIQDQEQLVSK.[L]	1xTMTpro [K12]	1xTMTpro [K12]	0.0119406	0.00133096	0.234	1	1	1	P49454	P49454 [2529-2540]			Centromere protein F OS=Homo sapiens OX=9606 GN=CENPF PE=1 SV=3	P49454	0	1733.94	12																																																																																											NoQuanValues	High	3	0.3322	0	1	1	1	578.65	0.55	0.00032	62.4572	0.001145	0.006245	0.234	2.95
341145	FALSE		High	Unambiguous	NQIQDQEQLVSK	[K].NQIQDQEQLVSK.[L]	1xTMTpro [K12]; 1xTMTpro [N-Term]	1xTMTpro [K12]; 1xTMTpro [N-Term]	0.00540347	0.000676198	0.315	1	1	1	P49454	P49454 [2529-2540]			Centromere protein F OS=Homo sapiens OX=9606 GN=CENPF PE=1 SV=3	P49454	0	2038.14	12	21.8	29	32.6	23.7	25.9	23.7	23	0	37.7	26	36.8	17.3	36.3	38.7	36.5	25.7	26.8	0																			1	1	1	1	1	1	1	0	1	1	1	1	1	1	1	1	1	0	21.8	29	32.6	23.7	25.9	23.7	23	0	37.7	26	36.8	17.3	36.3	38.7	36.5	25.7	26.8	0	1	1	1	1	1	1	1	1	1	1	1	1	1	1	1	1	1	1		High	3	0.2402	0	1	1	1	680.054	2.93	0.00199	79.6991	0.000568	0.002886	0.315	2.04	89
341176	FALSE		High	Unambiguous	NQITQLESLK	[R].NQITQLESLK.[Q]	1xTMTpro [K10]	1xTMTpro [K10]	0.000824582	0.000114961	0.506	1	1	1	Q53EZ4	Q53EZ4 [389-398]			Centrosomal protein of 55 kDa OS=Homo sapiens OX=9606 GN=CEP55 PE=1 SV=3	Q53EZ4	0	1477.85	10																																																																																											NoQuanValues	High	2	0.4913	0	1	1	1	739.431	-0.48	-0.00036	104.898	8.42e-05	0.0004506	0.506	3.46
341177	FALSE		High	Unambiguous	NQITQLESLK	[R].NQITQLESLK.[Q]	1xTMTpro [K10]; 1xTMTpro [N-Term]	1xTMTpro [K10]; 1xTMTpro [N-Term]	0.000329513	7.05e-05	0.599	1	1	1	Q53EZ4	Q53EZ4 [389-398]			Centrosomal protein of 55 kDa OS=Homo sapiens OX=9606 GN=CEP55 PE=1 SV=3	Q53EZ4	0	1782.06	10																																																																																											NoQuanValues	High	3	0.3908	0	1	1	1	594.692	0.72	0.00043	118.264	5.49e-05	0.0001803	0.599	2.38
341178	FALSE		High	Unambiguous	NQLTSNPENTVFDAK	[K].NQLTSNPENTVFDAK.[R]	1xTMTpro [K15]	1xTMTpro [K15]	2.25e-05	7.05e-05	0.871	1	1	1	P11021	P11021 [82-96]			Endoplasmic reticulum chaperone BiP OS=Homo sapiens OX=9606 GN=HSPA5 PE=1 SV=2	P11021	0	1982.02	15																																																																																											NoQuanValues	High	2	0.6326	0	1	1	1	991.512	0.77	0.00076	94.5307	5.49e-05	1.22e-05	0.871	3.62
341179	FALSE		High	Unambiguous	NQLTSNPENTVFDAK	[K].NQLTSNPENTVFDAK.[R]	1xTMTpro [K15]; 1xTMTpro [N-Term]	1xTMTpro [K15]; 1xTMTpro [N-Term]	0.000112399	7.05e-05	0.708	1	1	1	P11021	P11021 [82-96]			Endoplasmic reticulum chaperone BiP OS=Homo sapiens OX=9606 GN=HSPA5 PE=1 SV=2	P11021	0	2286.22	15	76.8	54.9	90.8	64.1	78.3	70.3	67.7	4.6	69.9	59.2	101.7	64.1	85.5	107.8	66.2	54.5	75.8	0																			1	1	1	1	1	1	1	1	1	1	1	1	1	1	1	1	1	0	76.8	54.9	90.8	64.1	78.3	70.3	67.7	4.6	69.9	59.2	101.7	64.1	85.5	107.8	66.2	54.5	75.8	0	1	1	1	1	1	1	1	1	1	1	1	1	1	1	1	1	1	1		High	3	0.2853	0	1	1	1	762.746	0.29	0.00022	111.998	5.49e-05	6.14e-05	0.708	3.33	94
341185	FALSE		High	Unambiguous	NQLVSVVEESVCNLLNTEVQPCK	[R].NQLVSVVEESVCNLLNTEVQPCK.[E]	2xCarbamidomethyl [C12; C22]; 1xTMTpro [K23]; 1xTMTpro [N-Term]	2xCarbamidomethyl [C12; C22]; 1xTMTpro [K23]; 1xTMTpro [N-Term]	0.0272592	0.00273152	0.149	1	1	1	Q69YH5	Q69YH5 [511-533]			Cell division cycle-associated protein 2 OS=Homo sapiens OX=9606 GN=CDCA2 PE=1 SV=2	Q69YH5	0	3267.72	23	35.6	18	44.5	26.6	27.2	27.2	41.8	3.6	28.6	38.9	34.1	28.7	15.9	22	22.2	35.6	16.3	0																			1	1	1	1	1	1	1	1	1	1	1	1	1	1	1	1	1	0	35.6	18	44.5	26.6	27.2	27.2	41.8	3.6	28.6	38.9	34.1	28.7	15.9	22	22.2	35.6	16.3	0	1	1	1	1	1	1	1	1	1	1	1	1	1	1	1	1	1	1		High	4		0.0034	2	2	2	817.685	-0.53	-0.00043	201.483	0.002172	0.01428	0.149	2.9	94
341223	FALSE		High	Unambiguous	NQMLIEEEVQK	[K].NQMLIEEEVQK.[L]	1xTMTpro [K11]	1xTMTpro [K11]	7e-05	7.05e-05	0.756	1	1	1	Q9Y5K5	Q9Y5K5 [267-277]			Ubiquitin carboxyl-terminal hydrolase isozyme L5 OS=Homo sapiens OX=9606 GN=UCHL5 PE=1 SV=3	Q9Y5K5	0	1664.88	11																																																																																											NoQuanValues	High	2	0.4723	0	1	1	1	832.947	0.72	0.0006	92.3658	5.49e-05	3.82e-05	0.756	3.07
341228	FALSE		High	Unambiguous	NQMLMTPTSAPR	[R].NQMLMTPTSAPR.[S]	1xOxidation [M5]	1xOxidation [M3; M5]	0.029444	0.00288874	0.141	1	1	1	Q9NQS7	Q9NQS7 [502-513]			Inner centromere protein OS=Homo sapiens OX=9606 GN=INCENP PE=1 SV=3	Q9NQS7	0	1362.65	12																																																																																											NoQuanLabels	High	2	0.2174	0	1	1	1	681.834	8.16	0.00556	42.2524	0.002344	0.0155	0.141	2.3
341239	FALSE		High	Unambiguous	NQMQEQLDHLGEVQTESAGIQR	[R].NQMQEQLDHLGEVQTESAGIQR.[A]			1.26e-07	7.05e-05	1.396	1	1	2	Q9HAU0	Q9HAU0 [734-755]			Pleckstrin homology domain-containing family A member 5 OS=Homo sapiens OX=9606 GN=PLEKHA5 PE=1 SV=1	Q9HAU0	0	2511.19	22																																																																																											NoQuanLabels	High	3	0.5874	0	1	1	1	837.735	0.9	0.00075	95.7116	5.49e-05	6.55e-08	1.396	5.55
341240	FALSE		High	Unambiguous	NQMQEQLDHLGEVQTESAGIQR	[R].NQMQEQLDHLGEVQTESAGIQR.[A]	1xTMTpro [N-Term]	1xTMTpro [N-Term]	5.52e-05	7.05e-05	0.78	1	1	1	Q9HAU0	Q9HAU0 [734-755]			Pleckstrin homology domain-containing family A member 5 OS=Homo sapiens OX=9606 GN=PLEKHA5 PE=1 SV=1	Q9HAU0	0	2815.4	22																																																																																											NoQuanValues	High	3	0.4122	0	1	1	1	939.14	3.56	0.00334	107.626	5.49e-05	2.98e-05	0.78	4.44
341260	FALSE		High	Unambiguous	NQNEALLQAIK	[R].NQNEALLQAIK.[A]	1xTMTpro [K11]	1xTMTpro [K11]	0.000310573	7.05e-05	0.605	1	1	1	O95801	O95801 [217-227]			Tetratricopeptide repeat protein 4 OS=Homo sapiens OX=9606 GN=TTC4 PE=1 SV=3	O95801	0	1545.89	11																																																																																											NoQuanValues	High	2	0.4005	0	1	1	1	773.449	-1.39	-0.00108	108.009	5.49e-05	0.0001703	0.605	3.67
341273	FALSE		High	Unambiguous	NQNLMLELETVQQALR	[R].NQNLMLELETVQQALR.[S]			0.00159599	0.000114961	0.439	1	1	1	P49454	P49454 [1096-1111]			Centromere protein F OS=Homo sapiens OX=9606 GN=CENPF PE=1 SV=3	P49454	0	1900	16																																																																																											NoQuanLabels	High	3	0.4071	0	1	1	1	634.004	1.27	0.0008	191.233	8.42e-05	0.000869	0.439	2.53
341287	FALSE		High	Unambiguous	NQNSWGTGEDVK	[K].NQNSWGTGEDVK.[V]	1xTMTpro [K12]	1xTMTpro [K12]	0.00065726	0.000114961	0.529	1	1	2	P20700	P20700 [517-528]			Lamin-B1 OS=Homo sapiens OX=9606 GN=LMNB1 PE=1 SV=2	P20700	0	1638.8	12																																																																																											NoQuanValues	High	2	0.4566	0	1	1	1	819.905	-0.54	-0.00044	50.6948	8.42e-05	0.0003614	0.529	3.46
341288	FALSE		High	Unambiguous	NQNSWGTGEDVK	[K].NQNSWGTGEDVK.[V]	1xTMTpro [K12]; 1xTMTpro [N-Term]	1xTMTpro [K12]; 1xTMTpro [N-Term]	0.000129052	7.05e-05	0.694	1	1	1	P20700	P20700 [517-528]			Lamin-B1 OS=Homo sapiens OX=9606 GN=LMNB1 PE=1 SV=2	P20700	0	1943.01	12	34.4	28.9	54.2	26.2	35.6	32.4	38.6	0	47.6	49.9	54.3	32.1	36.8	64.8	38.3	40.5	43.5	0																			1	1	1	1	1	1	1	0	1	1	1	1	1	1	1	1	1	0	34.4	28.9	54.2	26.2	35.6	32.4	38.6	0	47.6	49.9	54.3	32.1	36.8	64.8	38.3	40.5	43.5	0	1	1	1	1	1	1	1	1	1	1	1	1	1	1	1	1	1	1		High	3	0.2748	0	1	1	1	648.343	1.68	0.00109	69.3055	5.49e-05	7.03e-05	0.694	3.02	89
341346	FALSE		High	Unambiguous	NQPTNVTLSSGFVADR	[R].NQPTNVTLSSGFVADR.[G]			2.77e-05	7.05e-05	0.85	1	1	2	Q99575	Q99575 [15-30]			Ribonucleases P/MRP protein subunit POP1 OS=Homo sapiens OX=9606 GN=POP1 PE=1 SV=2	Q99575	0	1705.85	16																																																																																											NoQuanLabels	High	2	0.3765	0	1	1	1	853.43	1.5	0.00128	79.6221	5.49e-05	1.49e-05	0.85	3.32
341350	FALSE		High	Unambiguous	NQPTVYIAASPPNTDELMSR	[R].NQPTVYIAASPPNTDELMSR.[S]	1xTMTpro [N-Term]	1xTMTpro [N-Term]	0.00545675	0.000676198	0.314	1	1	1	Q9NYJ8	Q9NYJ8 [363-382]			TGF-beta-activated kinase 1 and MAP3K7-binding protein 2 OS=Homo sapiens OX=9606 GN=TAB2 PE=1 SV=1	Q9NYJ8	0	2508.27	20	19.7	25.1	40.9	28	23.7	35.3	25.7	0	47.9	23.2	42.8	31.4	33.8	37.6	42.1	37.7	33.4	0																			1	1	1	1	1	1	1	0	1	1	1	1	1	1	1	1	1	0	19.7	25.1	40.9	28	23.7	35.3	25.7	0	47.9	23.2	42.8	31.4	33.8	37.6	42.1	37.7	33.4	0	1	1	1	1	1	1	1	1	1	1	1	1	1	1	1	1	1	1		High	3	0.3417	0	1	1	1	836.763	0.91	0.00076	128.711	0.000568	0.002911	0.314	3.19	89
341356	FALSE		High	Unambiguous	NQQDDGK	[K].NQQDDGK.[M]	1xTMTpro [K7]; 1xTMTpro [N-Term]	1xTMTpro [K7]; 1xTMTpro [N-Term]	0.0152357	0.00169002	0.209	1	1	9	O14979	O14979 [143-149]			Heterogeneous nuclear ribonucleoprotein D-like OS=Homo sapiens OX=9606 GN=HNRNPDL PE=1 SV=3	O14979	0	1412.76	7	328	660.2	462.9	623	440.4	452	78.9	17.4	426.7	121.1	640.2	649.4	701.9	725.5	646	86.9	419.5	0																			1	1	1	1	1	1	1	1	1	1	1	1	1	1	1	1	1	0	328	660.2	462.9	623	440.4	452	78.9	17.4	426.7	121.1	640.2	649.4	701.9	725.5	646	86.9	419.5	0	5	5	5	5	5	5	5	5	5	5	5	5	5	5	5	5	5	5		High	2	0.3989	0	1	1	1	706.885	0.15	0.00011	23.8242	0.001468	0.007966	0.209	1.88	94
341399	FALSE		High	Unambiguous	NQQTIGAR	[R].NQQTIGAR.[K]	1xTMTpro [N-Term]	1xTMTpro [N-Term]	0.00308652	0.000262789	0.372	1	1	1	Q7L1Q6	Q7L1Q6 [247-254]			eIF5-mimic protein 2 OS=Homo sapiens OX=9606 GN=BZW1 PE=1 SV=1	Q7L1Q6	0	1191.68	8	14.8	9.1	14	10.3	8.4	16.1	20.7	0	18.1	16.8	21	17.6	13.1	20.2	8.7	11	9.9	0																			1	1	1	1	1	1	1	0	1	1	1	1	1	1	1	1	1	0	14.8	9.1	14	10.3	8.4	16.1	20.7	0	18.1	16.8	21	17.6	13.1	20.2	8.7	11	9.9	0	1	1	1	1	1	1	1	1	1	1	1	1	1	1	1	1	1	1		High	2	0.4297	0	1	1	1	596.342	-0.05	-3e-05	24.3869	0.0002598	0.00166	0.372	2.63	89
341401	FALSE		High	Unambiguous	NQQWLVYDQQR	[K].NQQWLVYDQQR.[E]			0.000409382	7.05e-05	0.577	1	1	2	Q53EZ4	Q53EZ4 [181-191]			Centrosomal protein of 55 kDa OS=Homo sapiens OX=9606 GN=CEP55 PE=1 SV=3	Q53EZ4	0	1477.72	11																																																																																											NoQuanLabels	High	2	0.5297	0	1	1	1	739.364	1.53	0.00113	73.2196	5.49e-05	0.0002248	0.577	3.53
341428	FALSE		High	Unambiguous	NQSDADLEALR	[R].NQSDADLEALR.[K]	1xTMTpro [N-Term]	1xTMTpro [N-Term]	0.0317994	0.00310557	0.133	1	1	1	Q13625	Q13625 [712-722]			Apoptosis-stimulating of p53 protein 2 OS=Homo sapiens OX=9606 GN=TP53BP2 PE=1 SV=2	Q13625	0	1535.8	11	3.8	6.7	8.5	6	9.1	8.4	0	0	7	4.1	9.7	5.6	6.4	8.3	8.5	2.7	7.6	0																			1	1	1	1	1	1	0	0	1	1	1	1	1	1	1	1	1	0	3.8	6.7	8.5	6	9.1	8.4	0	0	7	4.1	9.7	5.6	6.4	8.3	8.5	2.7	7.6	0	1	1	1	1	1	1	1	1	1	1	1	1	1	1	1	1	1	1		High	2	0.2346	0	1	1	1	768.401	-1.88	-0.00144	66.956	0.002552	0.01689	0.133	2.6	83
341434	FALSE		High	Unambiguous	NQSFCPTVNLDK	[R].NQSFCPTVNLDK.[L]	1xCarbamidomethyl [C5]; 1xTMTpro [K12]	1xCarbamidomethyl [C5]; 1xTMTpro [K12]	5.21e-05	7.05e-05	0.786	1	1	2	P46776	P46776 [66-77]			60S ribosomal protein L27a OS=Homo sapiens OX=9606 GN=RPL27A PE=1 SV=2	P46776	0	1726.88	12																																																																																											NoQuanValues	High	2	0.5829	0	1	1	1	863.941	-0.59	-0.00051	93.6655	5.49e-05	2.81e-05	0.786	3.5
341435	FALSE		High	Unambiguous	NQSFCPTVNLDK	[R].NQSFCPTVNLDK.[L]	1xCarbamidomethyl [C5]; 1xTMTpro [K12]; 1xTMTpro [N-Term]	1xCarbamidomethyl [C5]; 1xTMTpro [K12]; 1xTMTpro [N-Term]	0.0061384	0.000750234	0.302	1	1	2	P46776	P46776 [66-77]			60S ribosomal protein L27a OS=Homo sapiens OX=9606 GN=RPL27A PE=1 SV=2	P46776	0	2031.08	12	82.2	27.6	68.2	47.1	38.8	45.1	50.6	5	49.3	68.2	51.6	54.1	44.4	61	31.5	60.9	44	0																			1	1	1	1	1	1	1	1	1	1	1	1	1	1	1	1	1	0	82.2	27.6	68.2	47.1	38.8	45.1	50.6	5	49.3	68.2	51.6	54.1	44.4	61	31.5	60.9	44	0	1	1	1	1	1	1	1	1	1	1	1	1	1	1	1	1	1	1		High	3	0.2697	0	1	1	1	677.701	2.65	0.00179	106.876	0.0006273	0.003267	0.302	2.67	94
341478	FALSE		High	Unambiguous	NQSPVDQGATGASQGLLDR	[R].NQSPVDQGATGASQGLLDR.[K]	1xTMTpro [N-Term]	1xTMTpro [N-Term]	1.08e-06	7.05e-05	1.179	1	1	1	P18827	P18827 [231-249]			Syndecan-1 OS=Homo sapiens OX=9606 GN=SDC1 PE=1 SV=3	P18827	0	2218.14	19																																																																																											NoQuanValues	High	3	0.5167	0	1	1	1	740.053	2.16	0.0016	76.4596	5.49e-05	5.69e-07	1.179	4.49
341479	FALSE		High	Unambiguous	NQSPVDQGATGASQGLLDRK	[R].NQSPVDQGATGASQGLLDRK.[E]	1xTMTpro [K20]	1xTMTpro [K20]	0.00177864	0.000167383	0.428	1	1	2	P18827	P18827 [231-250]			Syndecan-1 OS=Homo sapiens OX=9606 GN=SDC1 PE=1 SV=3	P18827	1	2346.23	20																																																																																											NoQuanValues	High	3	0.3755	0	1	1	1	782.75	0.46	0.00036	69.2463	0.0001202	0.0009639	0.428	2.45
341480	FALSE		High	Unambiguous	NQSPVDQGATGASQGLLDRK	[R].NQSPVDQGATGASQGLLDRK.[E]	1xTMTpro [K20]; 1xTMTpro [N-Term]	1xTMTpro [K20]; 1xTMTpro [N-Term]	3.76e-09	7.05e-05	1.752	1	1	2	P18827	P18827 [231-250]			Syndecan-1 OS=Homo sapiens OX=9606 GN=SDC1 PE=1 SV=3	P18827	1	2650.44	20	90.3	100.5	58.8	132.1	62.6	178.9	57.1	13.4	142.9	93	69.5	136.8	101	121.8	108.6	69.2	47	0																			1	1	1	1	1	1	1	1	1	1	1	1	1	1	1	1	1	0	90.3	100.5	58.8	132.1	62.6	178.9	57.1	13.4	142.9	93	69.5	136.8	101	121.8	108.6	69.2	47	0	2	2	2	2	2	2	2	2	2	2	2	2	2	2	2	2	2	2		High	3	0.5817	0	1	1	1	884.152	0.02	2e-05	78.9402	5.49e-05	1.91e-09	1.752	5.57	94
341490	FALSE		High	Unambiguous	NQSTTYPVYTESTDDK	[R].NQSTTYPVYTESTDDK.[H]	1xTMTpro [K16]	1xTMTpro [K16]	0.00908256	0.000940021	0.262	1	1	1	P25054	P25054 [1070-1085]			Adenomatous polyposis coli protein OS=Homo sapiens OX=9606 GN=APC PE=1 SV=2	P25054	0	2153.02	16																																																																																											NoQuanValues	High	3	0.2432	0	1	1	1	718.346	1.79	0.00128	64.703	0.0008913	0.004791	0.262	2.22
341505	FALSE		High	Unambiguous	NQTAEKEEFEHQQK	[K].NQTAEKEEFEHQQK.[E]	2xTMTpro [K6; K14]	2xTMTpro [K6; K14]	0.0242762	0.00227957	0.161	1	1	1	P11142	P11142 [584-597]			Heat shock cognate 71 kDa protein OS=Homo sapiens OX=9606 GN=HSPA8 PE=1 SV=1	P11142	1	2354.22	14																																																																																											NoQuanValues	High	4	0.4691	0	1	1	1	589.313	3.46	0.00203	35.8096	0.001902	0.01268	0.161	3.07
341507	FALSE		High	Unambiguous	NQTAEKEEFEHQQKELEK	[K].NQTAEKEEFEHQQKELEK.[V]	3xTMTpro [K6; K14; K18]; 1xTMTpro [N-Term]	3xTMTpro [K6; K14; K18]; 1xTMTpro [N-Term]	0.0314953	0.00308339	0.134	1	1	1	P11142	P11142 [584-601]			Heat shock cognate 71 kDa protein OS=Homo sapiens OX=9606 GN=HSPA8 PE=1 SV=1	P11142	2	3461.9	18																																																																																											NoQuanValues	High	5	0.0431	0	1	1	1	693.186	-0.36	-0.00025	74.6523	0.002538	0.01665	0.134	2.32
341548	FALSE		High	Unambiguous	NQVALNPQNTVFDAK	[K].NQVALNPQNTVFDAK.[R]	1xTMTpro [K15]	1xTMTpro [K15]	6.86e-05	7.05e-05	0.758	1	1	2	P0DMV9	P0DMV9 [57-71]			Heat shock 70 kDa protein 1B OS=Homo sapiens OX=9606 GN=HSPA1B PE=1 SV=1	P0DMV9	0	1963.06	15																																																																																											NoQuanValues	High	3	0.4382	0	1	1	1	655.025	2.55	0.00167	108.66	5.49e-05	3.73e-05	0.758	3.56
341554	FALSE		High	Unambiguous	NQVAMNPTNTVFDAK	[K].NQVAMNPTNTVFDAK.[R]	1xTMTpro [K15]	1xTMTpro [K15]	1.4e-05	7.05e-05	0.919	1	1	3	P11142	P11142 [57-71]			Heat shock cognate 71 kDa protein OS=Homo sapiens OX=9606 GN=HSPA8 PE=1 SV=1	P11142	0	1954	15																																																																																											NoQuanValues	High	2	0.5646	0	1	1	1	977.506	1.46	0.00142	104.469	5.49e-05	7.55e-06	0.919	3.95
341555	FALSE		High	Unambiguous	NQVAMNPTNTVFDAK	[K].NQVAMNPTNTVFDAK.[R]	1xOxidation [M5]; 1xTMTpro [K15]	1xOxidation [M5]; 1xTMTpro [K15]	0.000100836	7.05e-05	0.719	1	1	1	P11142	P11142 [57-71]			Heat shock cognate 71 kDa protein OS=Homo sapiens OX=9606 GN=HSPA8 PE=1 SV=1	P11142	0	1970	15																																																																																											NoQuanValues	High	3	0.4585	0	1	1	1	657.337	0.3	0.0002	81.7754	5.49e-05	5.48e-05	0.719	4.1
341556	FALSE		High	Unambiguous	NQVAMNPTNTVFDAK	[K].NQVAMNPTNTVFDAK.[R]	1xTMTpro [K15]; 1xTMTpro [N-Term]	1xTMTpro [K15]; 1xTMTpro [N-Term]	1.59e-07	7.05e-05	1.373	1	1	1	P11142	P11142 [57-71]			Heat shock cognate 71 kDa protein OS=Homo sapiens OX=9606 GN=HSPA8 PE=1 SV=1	P11142	0	2258.21	15																																																																																											NoQuanValues	High	3	0.5854	0	1	1	1	753.41	2.29	0.00172	111.034	5.49e-05	8.24e-08	1.373	4.8
341562	FALSE		High	Unambiguous	NQVDVEIK	[R].NQVDVEIK.[R]	1xTMTpro [K8]	1xTMTpro [K8]	0.0220368	0.00203862	0.171	1	1	1	Q9H0H5	Q9H0H5 [77-84]			Rac GTPase-activating protein 1 OS=Homo sapiens OX=9606 GN=RACGAP1 PE=1 SV=1	Q9H0H5	0	1248.71	8																																																																																											NoQuanValues	High	2	0.1473	0	1	1	1	624.86	1.14	0.00071	62.1082	0.001721	0.01147	0.171	2.58
341564	FALSE		High	Unambiguous	NQVEDLLATLEK	[R].NQVEDLLATLEK.[S]	1xTMTpro [K12]	1xTMTpro [K12]	0.000124057	7.05e-05	0.698	1	1	3	Q92542	Q92542 [392-403]			Nicastrin OS=Homo sapiens OX=9606 GN=NCSTN PE=1 SV=2	Q92542	0	1676.94	12																																																																																											NoQuanValues	High	2	0.4094	0	1	1	1	838.974	0.45	0.00038	178.382	5.49e-05	6.77e-05	0.698	3.2
341565	FALSE		High	Unambiguous	NQVEDLLATLEK	[R].NQVEDLLATLEK.[S]	1xTMTpro [K12]; 1xTMTpro [N-Term]	1xTMTpro [K12]; 1xTMTpro [N-Term]	0.00494664	0.000591221	0.324	1	1	1	Q92542	Q92542 [392-403]			Nicastrin OS=Homo sapiens OX=9606 GN=NCSTN PE=1 SV=2	Q92542	0	1981.15	12	11.4	11.3	6.1	7.5	3.5	8.3	0	0	13.3	0	9.6	10.2	13.1	14.8	11.6	3.8	2.3	0																			1	1	1	1	1	1	0	0	1	0	1	1	1	1	1	1	1	0	11.4	11.3	6.1	7.5	3.5	8.3	0	0	13.3	0	9.6	10.2	13.1	14.8	11.6	3.8	2.3	0	1	1	1	1	1	1	1	1	1	1	1	1	1	1	1	1	1	1		High	3	0.4488	0	1	1	1	661.052	-1.62	-0.00107	193.188	0.0005132	0.002652	0.324	2.54	78
341584	FALSE		High	Unambiguous	NQVIAPLTEELVFR	[R].NQVIAPLTEELVFR.[A]			0.00461809	0.000543356	0.331	1	1	1	Q9Y256	Q9Y256 [167-180]			CAAX prenyl protease 2 OS=Homo sapiens OX=9606 GN=RCE1 PE=1 SV=1	Q9Y256	0	1628.9	14																																																																																											NoQuanLabels	High	2	0.4837	0	1	1	1	814.956	2.58	0.0021	162.55	0.0004804	0.00248	0.331	2.46
341591	FALSE		High	Unambiguous	NQVLPLSDVDTTSATDIQR	[R].NQVLPLSDVDTTSATDIQR.[V]	1xTMTpro [N-Term]	1xTMTpro [N-Term]	3.95e-05	7.05e-05	0.814	1	1	1	Q9NYY8	Q9NYY8 [615-633]			FAST kinase domain-containing protein 2, mitochondrial OS=Homo sapiens OX=9606 GN=FASTKD2 PE=1 SV=1	Q9NYY8	0	2377.25	19	29.3	6.2	18.3	17.4	13.4	13.1	19.3	0	21.1	17.1	13.2	23.5	14.7	19.7	10.5	11.3	11.8	0																			1	1	1	1	1	1	1	0	1	1	1	1	1	1	1	1	1	0	29.3	6.2	18.3	17.4	13.4	13.1	19.3	0	21.1	17.1	13.2	23.5	14.7	19.7	10.5	11.3	11.8	0	1	1	1	1	1	1	1	1	1	1	1	1	1	1	1	1	1	1		High	3	0.5819	0	1	1	1	793.09	0.76	0.0006	123.126	5.49e-05	2.14e-05	0.814	4.76	89
341594	FALSE		High	Unambiguous	NQVLVFVHSR	[K].NQVLVFVHSR.[K]			0.103249	0.00992353	0.007	1	1	1	O75643	O75643 [719-728]			U5 small nuclear ribonucleoprotein 200 kDa helicase OS=Homo sapiens OX=9606 GN=SNRNP200 PE=1 SV=2	O75643	0	1198.67	10																																																																																											NoQuanLabels	High	3	0.0566	0	1	1	1	400.228	-0.88	-0.00035	55.2206	0.007685	0.06304	0.007	2.12
341629	FALSE		High	Unambiguous	NQWGEIVEEFNFPR	[K].NQWGEIVEEFNFPR.[S]			0.000189629	7.05e-05	0.655	1	1	2	Q68CP9	Q68CP9 [67-80]			AT-rich interactive domain-containing protein 2 OS=Homo sapiens OX=9606 GN=ARID2 PE=1 SV=2	Q68CP9	0	1764.83	14																																																																																											NoQuanLabels	High	2	0.4555	0	1	1	1	882.921	-0.13	-0.00011	174.602	5.49e-05	0.0001031	0.655	2.81
341630	FALSE		High	Unambiguous	NQWIDNVEK	[K].NQWIDNVEK.[M]	1xTMTpro [K9]; 1xTMTpro [N-Term]	1xTMTpro [K9]; 1xTMTpro [N-Term]	0.0159954	0.00171105	0.204	1	1	1	P18206	P18206 [700-708]			Vinculin OS=Homo sapiens OX=9606 GN=VCL PE=1 SV=4	P18206	0	1753.97	9																																																																																											NoQuanValues	High	3	0.1246	0	1	1	1	585.33	1.3	0.00076	102.629	0.001494	0.008364	0.204	2.89
341632	FALSE		High	Unambiguous	NQWVNLNEPEEEK	[K].NQWVNLNEPEEEK.[K]	1xTMTpro [K13]	1xTMTpro [K13]	0.00111934	0.000114961	0.475	1	1	2	O15027	O15027 [2138-2150]			Protein transport protein Sec16A OS=Homo sapiens OX=9606 GN=SEC16A PE=1 SV=4	O15027	0	1932.96	13																																																																																											NoQuanValues	High	2	0.622	0	1	1	1	966.984	-0.46	-0.00044	92.8287	8.42e-05	0.0006109	0.475	3.81
341633	FALSE		High	Unambiguous	NQWVNLNEPEEEK	[K].NQWVNLNEPEEEK.[K]	1xTMTpro [K13]; 1xTMTpro [N-Term]	1xTMTpro [K13]; 1xTMTpro [N-Term]	7.09e-06	7.05e-05	0.988	1	1	1	O15027	O15027 [2138-2150]			Protein transport protein Sec16A OS=Homo sapiens OX=9606 GN=SEC16A PE=1 SV=4	O15027	0	2237.17	13																																																																																											NoQuanValues	High	3	0.5438	0	1	1	1	746.398	3.86	0.00288	111.043	5.49e-05	3.79e-06	0.988	4.45
341728	FALSE		High	Unambiguous	NRDGGTFISDADDVVSAMIVK	[R].NRDGGTFISDADDVVSAMIVK.[M]	1xTMTpro [K21]	1xTMTpro [K21]	0.0606653	0.00538843	0.065	1	1	1	Q96ST2	Q96ST2 [546-566]			Protein IWS1 homolog OS=Homo sapiens OX=9606 GN=IWS1 PE=1 SV=2	Q96ST2	1	2514.28	21																																																																																											NoQuanValues	High	3	0.0548	0	1	1	1	838.767	1.73	0.00145	187.526	0.004294	0.03404	0.065	2.19
341737	FALSE		High	Unambiguous	NRDNDPNDYVEQDDILIVK	[R].NRDNDPNDYVEQDDILIVK.[L]	1xTMTpro [K19]; 1xTMTpro [N-Term]	1xTMTpro [K19]; 1xTMTpro [N-Term]	0.000470007	0.000114961	0.563	1	1	1	P19387	P19387 [134-152]			DNA-directed RNA polymerase II subunit RPB3 OS=Homo sapiens OX=9606 GN=POLR2C PE=1 SV=2	P19387	1	2883.5	19	15.3	6.1	25.8	11.7	16.3	7.8	11.4	0	17.4	9.7	20.3	12.3	10.8	18.6	17.8	14.5	15.9	0																			1	1	1	1	1	1	1	0	1	1	1	1	1	1	1	1	1	0	15.3	6.1	25.8	11.7	16.3	7.8	11.4	0	17.4	9.7	20.3	12.3	10.8	18.6	17.8	14.5	15.9	0	1	1	1	1	1	1	1	1	1	1	1	1	1	1	1	1	1	1		High	3	0.4947	0	1	1	1	961.837	-0.18	-0.00017	129.718	8.42e-05	0.0002572	0.563	4.69	89
341745	FALSE		High	Unambiguous	NRDVEETLFQVAHDPDCGDVVR	[K].NRDVEETLFQVAHDPDCGDVVR.[L]	1xCarbamidomethyl [C17]	1xCarbamidomethyl [C17]	4.72e-05	7.05e-05	0.796	1	1	1	Q96BW9	Q96BW9 [269-290]			Phosphatidate cytidylyltransferase, mitochondrial OS=Homo sapiens OX=9606 GN=TAMM41 PE=1 SV=2	Q96BW9	1	2571.19	22																																																																																											NoQuanLabels	High	4	0.6193	0	1	1	1	643.555	2.99	0.00192	111.332	5.49e-05	2.56e-05	0.796	4.15
341746	FALSE		High	Unambiguous	NRDVEETLFQVAHDPDCGDVVR	[K].NRDVEETLFQVAHDPDCGDVVR.[L]	1xCarbamidomethyl [C17]; 1xTMTpro [N-Term]	1xCarbamidomethyl [C17]; 1xTMTpro [N-Term]	0.000254956	7.05e-05	0.625	1	1	2	Q96BW9	Q96BW9 [269-290]			Phosphatidate cytidylyltransferase, mitochondrial OS=Homo sapiens OX=9606 GN=TAMM41 PE=1 SV=2	Q96BW9	1	2875.4	22	22.8	4.1	12.1	7.7	8.6	6.9	14.3	0	10.6	8.8	8.7	15.6	7.1	16.8	8	15.2	6.8	0																			1	1	1	1	1	1	1	0	1	1	1	1	1	1	1	1	1	0	22.8	4.1	12.1	7.7	8.6	6.9	14.3	0	10.6	8.8	8.7	15.6	7.1	16.8	8	15.2	6.8	0	1	1	1	1	1	1	1	1	1	1	1	1	1	1	1	1	1	1		High	4	0.467	0	1	1	1	719.606	2.55	0.00183	124.315	5.49e-05	0.0001398	0.625	3.79	89
341748	FALSE		High	Unambiguous	NRDVEMGNSVIEENEMK	[K].NRDVEMGNSVIEENEMK.[K]	1xTMTpro [K17]	1xTMTpro [K17]	0.0846307	0.0077184	0.029	1	1	1	P43003	P43003 [504-520]			Excitatory amino acid transporter 1 OS=Homo sapiens OX=9606 GN=SLC1A3 PE=1 SV=1	P43003	1	2298.1	17																																																																																											NoQuanValues	High	3	0.468	0	1	1	1	766.705	-1.51	-0.00116	78.0117	0.005932	0.04969	0.029	3.44
341756	FALSE		High	Unambiguous	NRDYDDIDDDDPFNPQAWR	[R].NRDYDDIDDDDPFNPQAWR.[M]	1xTMTpro [N-Term]	1xTMTpro [N-Term]	0.00761539	0.000822905	0.28	1	1	1	Q9BSA4	Q9BSA4 [421-439]			Protein tweety homolog 2 OS=Homo sapiens OX=9606 GN=TTYH2 PE=1 SV=3	Q9BSA4	1	2671.2	19	20.2	24	16.5	23	15.9	33.8	5.7	3.1	28.3	10.8	16.9	25.7	29.4	19.2	23.6	14	13	0																			1	1	1	1	1	1	1	1	1	1	1	1	1	1	1	1	1	0	20.2	24	16.5	23	15.9	33.8	5.7	3.1	28.3	10.8	16.9	25.7	29.4	19.2	23.6	14	13	0	1	1	1	1	1	1	1	1	1	1	1	1	1	1	1	1	1	1		High	3	0.5905	0	1	1	1	891.073	2.96	0.00263	136.159	0.0007306	0.004013	0.28	3.59	94
341760	FALSE		High	Unambiguous	NREEEWDPEYTPK	[R].NREEEWDPEYTPK.[S]	1xTMTpro [K13]; 1xTMTpro [N-Term]	1xTMTpro [K13]; 1xTMTpro [N-Term]	2.85e-05	7.05e-05	0.847	1	1	1	Q9Y2W1	Q9Y2W1 [864-876]			Thyroid hormone receptor-associated protein 3 OS=Homo sapiens OX=9606 GN=THRAP3 PE=1 SV=2	Q9Y2W1	1	2301.16	13																																																																																											NoQuanValues	High	3	0.418	0	1	1	1	767.727	0.76	0.00058	76.3535	5.49e-05	1.54e-05	0.847	3.11
341763	FALSE		High	Unambiguous	NREELGFRPEYSASQLK	[K].NREELGFRPEYSASQLK.[G]	1xTMTpro [K17]	1xTMTpro [K17]	0.0786531	0.00717998	0.037	1	1	1	P09874	P09874 [166-182]			Poly [ADP-ribose] polymerase 1 OS=Homo sapiens OX=9606 GN=PARP1 PE=1 SV=4	P09874	1	2328.23	17																																																																																											NoQuanValues	High	4	0.0042	0	1	1	1	582.813	1.46	0.00085	80.1509	0.005527	0.04559	0.037	2.37
341764	FALSE		High	Unambiguous	NREELGFRPEYSASQLK	[K].NREELGFRPEYSASQLK.[G]	1xTMTpro [K17]; 1xTMTpro [N-Term]	1xTMTpro [K17]; 1xTMTpro [N-Term]	0.00972608	0.00106121	0.255	1	1	1	P09874	P09874 [166-182]			Poly [ADP-ribose] polymerase 1 OS=Homo sapiens OX=9606 GN=PARP1 PE=1 SV=4	P09874	1	2632.43	17	49.7	23.9	43	26.6	30.9	23.2	22.9	3.5	33.3	25.5	38.3	33.9	27.4	37.1	23.1	17	24.4	0																			1	1	1	1	1	1	1	1	1	1	1	1	1	1	1	1	1	0	49.7	23.9	43	26.6	30.9	23.2	22.9	3.5	33.3	25.5	38.3	33.9	27.4	37.1	23.1	17	24.4	0	1	1	1	1	1	1	1	1	1	1	1	1	1	1	1	1	1	1		High	4	0.2509	0	1	1	1	658.865	1.34	0.00088	83.646	0.0009703	0.005095	0.255	2.87	94
341778	FALSE		High	Unambiguous	NREILDESLR	[R].NREILDESLR.[L]			0.0536946	0.00478343	0.078	1	1	1	Q8WUM4	Q8WUM4 [447-456]			Programmed cell death 6-interacting protein OS=Homo sapiens OX=9606 GN=PDCD6IP PE=1 SV=1	Q8WUM4	1	1244.66	10																																																																																											NoQuanLabels	High	3	0.3223	0	1	1	1	415.558	-0.54	-0.00023	46.5001	0.003928	0.02958	0.078	3.01
341785	FALSE		High	Unambiguous	NREPVQLETLSIR	[K].NREPVQLETLSIR.[G]			3.12e-05	7.05e-05	0.838	1	1	1	P62314	P62314 [49-61]			Small nuclear ribonucleoprotein Sm D1 OS=Homo sapiens OX=9606 GN=SNRPD1 PE=1 SV=1	P62314	1	1554.86	13																																																																																											NoQuanLabels	High	3	0.4219	0	1	1	1	518.957	-1.76	-0.00091	81.9495	5.49e-05	1.68e-05	0.838	3.2
341786	FALSE		High	Unambiguous	NREPVQLETLSIR	[K].NREPVQLETLSIR.[G]	1xTMTpro [N-Term]	1xTMTpro [N-Term]	1.39e-05	7.05e-05	0.92	1	1	2	P62314	P62314 [49-61]			Small nuclear ribonucleoprotein Sm D1 OS=Homo sapiens OX=9606 GN=SNRPD1 PE=1 SV=1	P62314	1	1859.07	13	19.4	8.5	18.3	15.6	16.2	19.6	21.3	0	21.1	22.6	19.3	15.9	17.2	19.4	11	14.5	12.6	0																			1	1	1	1	1	1	1	0	1	1	1	1	1	1	1	1	1	0	19.4	8.5	18.3	15.6	16.2	19.6	21.3	0	21.1	22.6	19.3	15.9	17.2	19.4	11	14.5	12.6	0	1	1	1	1	1	1	1	1	1	1	1	1	1	1	1	1	1	1		High	3	0.4793	0	1	1	1	620.361	0.83	0.00051	93.3662	5.49e-05	7.47e-06	0.92	3.86	89
341792	FALSE		High	Unambiguous	NRESYEVSLTQK	[K].NRESYEVSLTQK.[T]	1xTMTpro [K12]; 1xTMTpro [N-Term]	1xTMTpro [K12]; 1xTMTpro [N-Term]	0.00324208	0.000313968	0.367	1	1	1	Q9NX40	Q9NX40 [206-217]			OCIA domain-containing protein 1 OS=Homo sapiens OX=9606 GN=OCIAD1 PE=1 SV=1	Q9NX40	1	2062.14	12																																																																																											NoQuanValues	High	3	0.1803	0	1	1	1	688.053	0.94	0.00065	66.6326	0.0002949	0.001756	0.367	2.94
341818	FALSE		High	Unambiguous	NRGDLTADSVQR	[R].NRGDLTADSVQR.[G]	1xTMTpro [N-Term]	1xTMTpro [N-Term]	0.0333637	0.00312511	0.128	1	1	1	P49069	P49069 [135-146]			Guided entry of tail-anchored proteins factor CAMLG OS=Homo sapiens OX=9606 GN=CAMLG PE=1 SV=1	P49069	1	1635.87	12																																																																																											NoQuanValues	High	3	0.451	0	1	1	1	545.962	-1.22	-0.00066	26.8741	0.002584	0.01759	0.128	3.06
341897	FALSE		High	Unambiguous	NRLENDGATALAEAFR	[R].NRLENDGATALAEAFR.[V]			8.47e-06	7.05e-05	0.97	1	1	1	P46060	P46060 [190-205]			Ran GTPase-activating protein 1 OS=Homo sapiens OX=9606 GN=RANGAP1 PE=1 SV=1	P46060	1	1747.87	16																																																																																											NoQuanLabels	High	3	0.4091	0	1	1	1	583.296	-0.08	-5e-05	100.515	5.49e-05	4.53e-06	0.97	4.4
341898	FALSE		High	Unambiguous	NRLENDGATALAEAFR	[R].NRLENDGATALAEAFR.[V]	1xTMTpro [N-Term]	1xTMTpro [N-Term]	5.07e-06	7.05e-05	1.022	1	1	2	P46060	P46060 [190-205]			Ran GTPase-activating protein 1 OS=Homo sapiens OX=9606 GN=RANGAP1 PE=1 SV=1	P46060	1	2052.08	16																																																																																											NoQuanValues	High	3	0.5773	0	1	1	1	684.7	2.64	0.00181	119.805	5.49e-05	2.69e-06	1.022	4.59
342013	FALSE		High	Unambiguous	NRPAPYSRPK	[R].NRPAPYSRPK.[Q]	1xTMTpro [K10]	1xTMTpro [K10]	0.0166301	0.00171105	0.2	1	1	1	Q86V81	Q86V81 [72-81]			THO complex subunit 4 OS=Homo sapiens OX=9606 GN=ALYREF PE=1 SV=3	Q86V81	0	1489.86	10																																																																																											NoQuanValues	High	3	0.4291	0	1	1	1	497.291	1.83	0.00091	22.0431	0.001494	0.008705	0.2	2.47
342017	FALSE		High	Unambiguous	NRPDYVSEEEEDDEDFETAVK	[K].NRPDYVSEEEEDDEDFETAVK.[K]	1xTMTpro [K21]	1xTMTpro [K21]	0.000134248	7.05e-05	0.69	1	1	2	P49792	P49792 [2662-2682]			E3 SUMO-protein ligase RanBP2 OS=Homo sapiens OX=9606 GN=RANBP2 PE=1 SV=2	P49792	0	2820.27	21																																																																																											NoQuanValues	High	3	0.6297	0	1	1	1	940.761	1.1	0.00104	96.702	5.49e-05	7.29e-05	0.69	3.7
342018	FALSE		High	Unambiguous	NRPDYVSEEEEDDEDFETAVK	[K].NRPDYVSEEEEDDEDFETAVK.[K]	1xTMTpro [K21]; 1xTMTpro [N-Term]	1xTMTpro [K21]; 1xTMTpro [N-Term]	0.000149641	7.05e-05	0.679	1	1	1	P49792	P49792 [2662-2682]			E3 SUMO-protein ligase RanBP2 OS=Homo sapiens OX=9606 GN=RANBP2 PE=1 SV=2	P49792	0	3124.47	21	12.2	12	28.4	11.1	17.2	18.2	8.1	2.1	34.7	10.5	26.6	13	20.8	25	30.6	11.6	16.4	0																			1	1	1	1	1	1	1	1	1	1	1	1	1	1	1	1	1	0	12.2	12	28.4	11.1	17.2	18.2	8.1	2.1	34.7	10.5	26.6	13	20.8	25	30.6	11.6	16.4	0	1	1	1	1	1	1	1	1	1	1	1	1	1	1	1	1	1	1		High	3	0.5528	0	1	1	1	1042.16	1.25	0.00131	103.565	5.49e-05	8.19e-05	0.679	3.69	94
342019	FALSE		High	Unambiguous	NRPDYVSEEEEDDEDFETAVKK	[K].NRPDYVSEEEEDDEDFETAVKK.[L]	2xTMTpro [K21; K22]; 1xTMTpro [N-Term]	2xTMTpro [K21; K22]; 1xTMTpro [N-Term]	0.0311939	0.00305086	0.135	1	1	1	P49792	P49792 [2662-2683]			E3 SUMO-protein ligase RanBP2 OS=Homo sapiens OX=9606 GN=RANBP2 PE=1 SV=2	P49792	1	3556.77	22																																																																																											NoQuanValues	High	4	0.2944	0	1	1	1	889.949	0.09	8e-05	100.771	0.002519	0.01643	0.135	2.48
342022	FALSE		High	Unambiguous	NRPEDYQGGR	[K].NRPEDYQGGR.[T]	1xTMTpro [N-Term]	1xTMTpro [N-Term]	0.00908256	0.000940021	0.262	1	1	1	Q15084	Q15084 [109-118]			Protein disulfide-isomerase A6 OS=Homo sapiens OX=9606 GN=PDIA6 PE=1 SV=1	Q15084	0	1495.76	10	57.6	29.3	48	37.6	38.1	29.8	38.6	2.3	41.6	34.5	52.7	44.5	43.8	49.2	34.5	38.8	39.1	0																			1	1	1	1	1	1	1	1	1	1	1	1	1	1	1	1	1	0	57.6	29.3	48	37.6	38.1	29.8	38.6	2.3	41.6	34.5	52.7	44.5	43.8	49.2	34.5	38.8	39.1	0	1	1	1	1	1	1	1	1	1	1	1	1	1	1	1	1	1	1		High	3	0.2019	0	1	1	1	499.257	-0.76	-0.00038	22.2342	0.0008913	0.004778	0.262	2.13	94
342034	FALSE		High	Unambiguous	NRPLSDEELDAMFPEGYK	[R].NRPLSDEELDAMFPEGYK.[V]	1xTMTpro [K18]	1xTMTpro [K18]	0.0367195	0.00330098	0.118	1	1	2	O75533	O75533 [396-413]			Splicing factor 3B subunit 1 OS=Homo sapiens OX=9606 GN=SF3B1 PE=1 SV=3	O75533	0	2415.18	18																																																																																											NoQuanValues	High	3	0.2695	0	1	1	1	805.732	0.24	0.00019	133.658	0.002789	0.01964	0.118	2.56
342035	FALSE		High	Unambiguous	NRPLSDEELDAMFPEGYK	[R].NRPLSDEELDAMFPEGYK.[V]	1xOxidation [M12]; 1xTMTpro [K18]	1xOxidation [M12]; 1xTMTpro [K18]	0.0216139	0.00203862	0.173	1	1	2	O75533	O75533 [396-413]			Splicing factor 3B subunit 1 OS=Homo sapiens OX=9606 GN=SF3B1 PE=1 SV=3	O75533	0	2431.18	18																																																																																											NoQuanValues	High	3	0.4299	0	1	1	1	811.064	0.27	0.00022	105.479	0.001721	0.01131	0.173	3.14
342036	FALSE		High	Unambiguous	NRPLSDEELDAMFPEGYK	[R].NRPLSDEELDAMFPEGYK.[V]	1xTMTpro [K18]; 1xTMTpro [N-Term]	1xTMTpro [K18]; 1xTMTpro [N-Term]	8e-07	7.05e-05	1.209	1	1	1	O75533	O75533 [396-413]			Splicing factor 3B subunit 1 OS=Homo sapiens OX=9606 GN=SF3B1 PE=1 SV=3	O75533	0	2719.39	18																																																																																											NoQuanValues	High	3	0.5737	0	1	1	1	907.135	0.03	3e-05	143.278	5.49e-05	4.22e-07	1.209	5.09
342037	FALSE		High	Unambiguous	NRPLSDEELDAMFPEGYK	[R].NRPLSDEELDAMFPEGYK.[V]	1xOxidation [M12]; 1xTMTpro [K18]; 1xTMTpro [N-Term]	1xOxidation [M12]; 1xTMTpro [K18]; 1xTMTpro [N-Term]	0.0136876	0.00155722	0.22	1	1	1	O75533	O75533 [396-413]			Splicing factor 3B subunit 1 OS=Homo sapiens OX=9606 GN=SF3B1 PE=1 SV=3	O75533	0	2735.38	18																																																																																											NoQuanValues	High	3	0.3791	0	1	1	1	912.466	-0.81	-0.00074	115.912	0.001321	0.007121	0.22	3.06
342045	FALSE		High	Unambiguous	NRPPFGQGYTQPGPGYR	[R].NRPPFGQGYTQPGPGYR.[-]			0.0129099	0.00152359	0.226	1	1	2	Q92734	Q92734 [384-400]			Protein TFG OS=Homo sapiens OX=9606 GN=TFG PE=1 SV=2	Q92734	0	1891.92	17																																																																																											NoQuanLabels	High	3	0.0404	0	1	1	1	631.312	0.4	0.00025	45.5494	0.0013	0.006739	0.226	2.97
342049	FALSE		High	Unambiguous	NRPPLPAGTNSK	[R].NRPPLPAGTNSK.[G]	1xTMTpro [K12]	1xTMTpro [K12]	0.000138281	7.05e-05	0.687	2	2	4	P42167; P42166	P42167 [49-60]; P42166 [49-60]			Lamina-associated polypeptide 2, isoforms beta/gamma OS=Homo sapiens OX=9606 GN=TMPO PE=1 SV=2;Lamina-associated polypeptide 2, isoform alpha OS=Homo sapiens OX=9606 GN=TMPO PE=1 SV=2	P42167; P42166	0	1555.89	12																																																																																											NoQuanValues	High	3	0.5518	0	1	1	1	519.301	0.5	0.00026	29.7423	5.49e-05	7.55e-05	0.687	3.86
342057	FALSE		High	Unambiguous	NRPTSISWDGLDSGK	[K].NRPTSISWDGLDSGK.[L]	1xTMTpro [K15]; 1xTMTpro [N-Term]	1xTMTpro [K15]; 1xTMTpro [N-Term]	2.57e-06	7.05e-05	1.091	1	1	1	P30086	P30086 [48-62]			Phosphatidylethanolamine-binding protein 1 OS=Homo sapiens OX=9606 GN=PEBP1 PE=1 SV=3	P30086	0	2241.21	15	17.5	20.8	13.6	16.7	15.2	19.7	10.4	0	39.8	17.8	18.4	17.9	23.7	24.3	30	17.6	14.8	0																			1	1	1	1	1	1	1	0	1	1	1	1	1	1	1	1	1	0	17.5	20.8	13.6	16.7	15.2	19.7	10.4	0	39.8	17.8	18.4	17.9	23.7	24.3	30	17.6	14.8	0	1	1	1	1	1	1	1	1	1	1	1	1	1	1	1	1	1	1		High	3	0.4878	0	1	1	1	747.743	1.51	0.00113	98.4931	5.49e-05	1.37e-06	1.091	3.28	89
342062	FALSE		High	Unambiguous	NRQEYEDIAVK	[K].NRQEYEDIAVK.[L]	1xTMTpro [K11]; 1xTMTpro [N-Term]	1xTMTpro [K11]; 1xTMTpro [N-Term]	0.00651035	0.000750234	0.296	1	1	1	O15294	O15294 [972-982]			UDP-N-acetylglucosamine--peptide N-acetylglucosaminyltransferase 110 kDa subunit OS=Homo sapiens OX=9606 GN=OGT PE=1 SV=3	O15294	1	1973.09	11	42.6	18.1	37	31.1	33.6	27.3	45.9	0	24.9	50.2	30.9	30.1	27.2	36.2	19.3	65.7	26.7	0																			1	1	1	1	1	1	1	0	1	1	1	1	1	1	1	1	1	0	42.6	18.1	37	31.1	33.6	27.3	45.9	0	24.9	50.2	30.9	30.1	27.2	36.2	19.3	65.7	26.7	0	1	1	1	1	1	1	1	1	1	1	1	1	1	1	1	1	1	1		High	3	0.0947	0	1	1	1	658.369	-1.05	-0.00069	66.205	0.0006474	0.003466	0.296	2.85	89
342243	FALSE		High	Unambiguous	NSAADLEHPEPSLPLSR	[K].NSAADLEHPEPSLPLSR.[T]			0.0110435	0.0012542	0.242	1	1	1	Q96T58	Q96T58 [1882-1898]			Msx2-interacting protein OS=Homo sapiens OX=9606 GN=SPEN PE=1 SV=1	Q96T58	0	1832.91	17																																																																																											NoQuanLabels	High	3	0.4188	0	1	1	1	611.644	1.31	0.0008	83.7886	0.001095	0.005808	0.242	2.34
342244	FALSE		High	Unambiguous	NSAADLEHPEPSLPLSR	[K].NSAADLEHPEPSLPLSR.[T]	1xTMTpro [N-Term]	1xTMTpro [N-Term]	0.00864895	0.000940021	0.267	1	1	1	Q96T58	Q96T58 [1882-1898]			Msx2-interacting protein OS=Homo sapiens OX=9606 GN=SPEN PE=1 SV=1	Q96T58	0	2137.12	17																																																																																											NoQuanValues	High	3	0.3074	0	1	1	1	713.045	0.47	0.00033	93.9186	0.0008913	0.00455	0.267	2.96
342262	FALSE		High	Unambiguous	NSAEAFK	[R].NSAEAFK.[C]	1xTMTpro [K7]; 1xTMTpro [N-Term]	1xTMTpro [K7]; 1xTMTpro [N-Term]	0.0118247	0.00129158	0.235	1	2	1	Q8IY57	Q8IY57 [32-38]			YY1-associated factor 2 OS=Homo sapiens OX=9606 GN=YAF2 PE=1 SV=3	Q8IY57; Q8N488	0	1374.79	7	27.1	20	46.3	26.1	22.7	19.4	18.3	0	23.4	18.7	46.3	25.6	19.2	33.7	20.3	16.2	39.2	0																			1	1	1	1	1	1	1	0	1	1	1	1	1	1	1	1	1	0	27.1	20	46.3	26.1	22.7	19.4	18.3	0	23.4	18.7	46.3	25.6	19.2	33.7	20.3	16.2	39.2	0	1	1	1	1	1	1	1	1	1	1	1	1	1	1	1	1	1	1		High	2	0.2447	0	1	1	1	687.897	-1.07	-0.00074	57.7557	0.001119	0.006201	0.235	1.88	89
342265	FALSE		High	Unambiguous	NSAEEEVLSSEK	[K].NSAEEEVLSSEK.[Q]	1xTMTpro [K12]	1xTMTpro [K12]	0.000792694	0.000114961	0.51	1	1	1	O94880	O94880 [83-94]			PHD finger protein 14 OS=Homo sapiens OX=9606 GN=PHF14 PE=1 SV=2	O94880	0	1625.82	12																																																																																											NoQuanValues	High	2	0.5182	0	1	1	1	813.415	2.08	0.00169	65.8761	8.42e-05	0.0004328	0.51	3.57
342266	FALSE		High	Unambiguous	NSAEEEVLSSEK	[K].NSAEEEVLSSEK.[Q]	1xTMTpro [K12]; 1xTMTpro [N-Term]	1xTMTpro [K12]; 1xTMTpro [N-Term]	0.00431127	0.000543356	0.338	1	1	1	O94880	O94880 [83-94]			PHD finger protein 14 OS=Homo sapiens OX=9606 GN=PHF14 PE=1 SV=2	O94880	0	1930.03	12																																																																																											NoQuanValues	High	3	0.2624	0	1	1	1	644.015	2.38	0.00153	80.628	0.0004804	0.002317	0.338	2.82
342328	FALSE		High	Unambiguous	NSAPCVIFFDEVDALCPR	[K].NSAPCVIFFDEVDALCPR.[R]	2xCarbamidomethyl [C5; C16]	2xCarbamidomethyl [C5; C16]	0.0678464	0.00626991	0.053	1	1	1	O15381	O15381 [672-689]			Nuclear valosin-containing protein-like OS=Homo sapiens OX=9606 GN=NVL PE=1 SV=1	O15381	0	2109.97	18																																																																																											NoQuanLabels	High	2	0.4565	0	1	1	1	1055.49	1.72	0.00182	179.729	0.004972	0.03855	0.053	3.22
342334	FALSE		High	Unambiguous	NSAQIANLVSEDEAAFLASLER	[R].NSAQIANLVSEDEAAFLASLER.[G]	1xTMTpro [N-Term]	1xTMTpro [N-Term]	8e-07	7.05e-05	1.209	1	1	1	Q5JTZ9	Q5JTZ9 [393-414]			Alanine--tRNA ligase, mitochondrial OS=Homo sapiens OX=9606 GN=AARS2 PE=1 SV=1	Q5JTZ9	0	2652.38	22	6.2	6	4.4	9.4	5.8	9.1	11.6	0	6	13.3	3.3	8.3	7.1	4.7	0	16.5	2.9	0																			1	1	1	1	1	1	1	0	1	1	1	1	1	1	0	1	1	0	6.2	6	4.4	9.4	5.8	9.1	11.6	0	6	13.3	3.3	8.3	7.1	4.7	0	16.5	2.9	0	1	1	1	1	1	1	1	1	1	1	1	1	1	1	1	1	1	1		High	3	0.532	0	1	1	1	884.799	1.15	0.00101	201.055	5.49e-05	4.23e-07	1.209	4.53	83
342337	FALSE		High	Unambiguous	NSASATTPLSGNSSR	[R].NSASATTPLSGNSSR.[R]	1xTMTpro [N-Term]	1xTMTpro [N-Term]	0.000313652	7.05e-05	0.604	1	1	1	Q9Y608	Q9Y608 [311-325]			Leucine-rich repeat flightless-interacting protein 2 OS=Homo sapiens OX=9606 GN=LRRFIP2 PE=1 SV=1	Q9Y608	0	1753.9	15	7.5	11	8.2	9.3	7.2	11.4	4.4	0	17.6	9	12.8	14.4	12.3	16.5	12.2	6.4	8.9	0																			1	1	1	1	1	1	1	0	1	1	1	1	1	1	1	1	1	0	7.5	11	8.2	9.3	7.2	11.4	4.4	0	17.6	9	12.8	14.4	12.3	16.5	12.2	6.4	8.9	0	1	1	1	1	1	1	1	1	1	1	1	1	1	1	1	1	1	1		High	2	0.6109	0	1	1	1	877.455	1.38	0.00121	33.2075	5.49e-05	0.0001707	0.604	3.29	89
342356	FALSE		High	Unambiguous	NSAVETVEQELLFVGSETGK	[R].NSAVETVEQELLFVGSETGK.[L]	1xTMTpro [K20]	1xTMTpro [K20]	2.52e-07	7.05e-05	1.326	1	1	1	Q9Y2R4	Q9Y2R4 [380-399]			Probable ATP-dependent RNA helicase DDX52 OS=Homo sapiens OX=9606 GN=DDX52 PE=1 SV=4	Q9Y2R4	0	2441.27	20																																																																																											NoQuanValues	High	3	0.6763	0	1	1	1	814.43	1.49	0.00121	180.26	5.49e-05	1.32e-07	1.326	5.56
342357	FALSE		High	Unambiguous	NSAVETVEQELLFVGSETGK	[R].NSAVETVEQELLFVGSETGK.[L]	1xTMTpro [K20]; 1xTMTpro [N-Term]	1xTMTpro [K20]; 1xTMTpro [N-Term]	7.15e-09	7.05e-05	1.687	1	1	2	Q9Y2R4	Q9Y2R4 [380-399]			Probable ATP-dependent RNA helicase DDX52 OS=Homo sapiens OX=9606 GN=DDX52 PE=1 SV=4	Q9Y2R4	0	2745.48	20	415.2	82.5	338.5	204.6	188.9	216.2	230.6	19	200.6	174.6	289.9	237.7	120.9	277.3	98.9	121.5	211.8	2.5																			1	1	1	1	1	1	1	1	1	1	1	1	1	1	1	1	1	1	415.2	82.5	338.5	204.6	188.9	216.2	230.6	19	200.6	174.6	289.9	237.7	120.9	277.3	98.9	121.5	211.8	2.5	2	2	2	2	2	2	2	2	2	2	2	2	2	2	2	2	2	2		High	3	0.6041	0	1	1	1	915.831	-0.25	-0.00023	199.453	5.49e-05	3.65e-09	1.687	5.33	100
342392	FALSE		High	Unambiguous	NSCVQQSDNLK	[K].NSCVQQSDNLK.[V]	1xCarbamidomethyl [C3]; 1xTMTpro [K11]; 1xTMTpro [N-Term]	1xCarbamidomethyl [C3]; 1xTMTpro [K11]; 1xTMTpro [N-Term]	9.41e-05	7.05e-05	0.726	1	1	1	Q92576	Q92576 [1707-1717]			PHD finger protein 3 OS=Homo sapiens OX=9606 GN=PHF3 PE=1 SV=3	Q92576	0	1901	11																																																																																											NoQuanValues	High	3	0.377	0	1	1	1	634.341	2.8	0.00177	45.8908	5.49e-05	5.14e-05	0.726	3.82
342400	FALSE		High	Unambiguous	NSDADFQNNEK	[K].NSDADFQNNEK.[F]	1xTMTpro [K11]	1xTMTpro [K11]	0.00124752	0.000114961	0.464	1	1	1	Q96MF7	Q96MF7 [115-125]			E3 SUMO-protein ligase NSE2 OS=Homo sapiens OX=9606 GN=NSMCE2 PE=1 SV=2	Q96MF7	0	1585.74	11																																																																																											NoQuanValues	High	2	0.4226	0	1	1	1	793.374	-0.98	-0.00078	33.6977	8.42e-05	0.0006796	0.464	2.65
342401	FALSE		High	Unambiguous	NSDADFQNNEK	[K].NSDADFQNNEK.[F]	1xTMTpro [K11]; 1xTMTpro [N-Term]	1xTMTpro [K11]; 1xTMTpro [N-Term]	0.000413441	0.000114961	0.576	1	1	1	Q96MF7	Q96MF7 [115-125]			E3 SUMO-protein ligase NSE2 OS=Homo sapiens OX=9606 GN=NSMCE2 PE=1 SV=2	Q96MF7	0	1889.95	11																																																																																											NoQuanValues	High	3	0.3323	0	1	1	1	630.653	-2.41	-0.00152	44.4208	5.49e-05	0.0002257	0.576	3.28
342410	FALSE		High	Unambiguous	NSDEADLVPAK	[K].NSDEADLVPAK.[E]	1xTMTpro [K11]	1xTMTpro [K11]	0.00619889	0.000750234	0.301	1	1	1	P83916	P83916 [140-150]			Chromobox protein homolog 1 OS=Homo sapiens OX=9606 GN=CBX1 PE=1 SV=1	P83916	0	1462.77	11																																																																																											NoQuanValues	High	2	0.1299	0	1	1	1	731.89	1.8	0.00132	69.6715	0.0006474	0.003287	0.301	1.77
342412	FALSE		High	Unambiguous	NSDEADLVPAKEANVK	[K].NSDEADLVPAKEANVK.[C]	2xTMTpro [K11; K16]	2xTMTpro [K11; K16]	0.0200008	0.00202367	0.181	1	1	1	P83916	P83916 [140-155]			Chromobox protein homolog 1 OS=Homo sapiens OX=9606 GN=CBX1 PE=1 SV=1	P83916	1	2308.26	16																																																																																											NoQuanValues	High	3	0.3363	0	1	1	1	770.094	1.32	0.00102	78.7996	0.00172	0.01046	0.181	2.26
342435	FALSE		High	Unambiguous	NSDIEQSSDSK	[K].NSDIEQSSDSK.[V]	1xTMTpro [N-Term]; 1xTMTpro [K11]	1xTMTpro [N-Term]; 1xTMTpro [K11]	0.00136322	0.000114961	0.455	3	7	1	P0DJD0; P49792; Q99666	P0DJD0 [1591-1601]; P49792 [2582-2592]; Q99666 [1606-1616]			RANBP2-like and GRIP domain-containing protein 1 OS=Homo sapiens OX=9606 GN=RGPD1 PE=2 SV=1;E3 SUMO-protein ligase RanBP2 OS=Homo sapiens OX=9606 GN=RANBP2 PE=1 SV=2;RANBP2-like and GRIP domain-containing protein 5/6 OS=Homo sapiens OX=9606 GN=RGPD6 PE=1 SV=3	P0DJD0; P49792; Q99666; P0DJD1; O14715; A6NKT7; Q7Z3J3	0	1513.73	11																																																																																											NoQuanValues	High	2	0.2831	0	1	1	1	757.369	0.03	2e-05	26.7123	8.42e-05	0.0007426	0.455	3.25
342436	FALSE		High	Unambiguous	NSDIEQSSDSK	[K].NSDIEQSSDSK.[V]	1xTMTpro [K11]; 1xTMTpro [N-Term]	1xTMTpro [K11]; 1xTMTpro [N-Term]	0.000644424	0.000114961	0.531	3	7	2	P0DJD0; P49792; Q99666	P0DJD0 [1591-1601]; P49792 [2582-2592]; Q99666 [1606-1616]			RANBP2-like and GRIP domain-containing protein 1 OS=Homo sapiens OX=9606 GN=RGPD1 PE=2 SV=1;E3 SUMO-protein ligase RanBP2 OS=Homo sapiens OX=9606 GN=RANBP2 PE=1 SV=2;RANBP2-like and GRIP domain-containing protein 5/6 OS=Homo sapiens OX=9606 GN=RGPD6 PE=1 SV=3	P0DJD0; P49792; Q99666; P0DJD1; O14715; A6NKT7; Q7Z3J3	0	1817.94	11																																																																																											NoQuanValues	High	3	0.3028	0	1	1	1	606.65	-0.35	-0.00021	34.9799	8.42e-05	0.0003529	0.531	2.84
342444	FALSE		High	Unambiguous	NSDLLTSPDVGLLK	[K].NSDLLTSPDVGLLK.[L]	1xTMTpro [K14]	1xTMTpro [K14]	0.00321035	0.000313968	0.368	1	1	2	P05412	P05412 [57-70]			Transcription factor Jun OS=Homo sapiens OX=9606 GN=JUN PE=1 SV=2	P05412	0	1776.01	14																																																																																											NoQuanValues	High	3	0.3836	0	1	1	1	592.676	2.63	0.00155	146.966	0.0002598	0.001732	0.368	3.91
342445	FALSE		High	Unambiguous	NSDLLTSPDVGLLK	[K].NSDLLTSPDVGLLK.[L]	1xTMTpro [K14]; 1xTMTpro [N-Term]	1xTMTpro [K14]; 1xTMTpro [N-Term]	1.24e-05	7.05e-05	0.931	1	1	1	P05412	P05412 [57-70]			Transcription factor Jun OS=Homo sapiens OX=9606 GN=JUN PE=1 SV=2	P05412	0	2080.21	14	24.7	53.5	40.4	27.7	34.7	30.8	12.4	0	35.5	20.6	49.4	29.4	52.7	57.8	37.1	14	32.5	0																			1	1	1	1	1	1	1	0	1	1	1	1	1	1	1	1	1	0	24.7	53.5	40.4	27.7	34.7	30.8	12.4	0	35.5	20.6	49.4	29.4	52.7	57.8	37.1	14	32.5	0	1	1	1	1	1	1	1	1	1	1	1	1	1	1	1	1	1	1		High	3	0.3858	0	1	1	1	694.076	-0.54	-0.00038	148.204	5.49e-05	6.71e-06	0.931	2.67	89
342466	FALSE		High	Unambiguous	NSDPETQSSMPDVPYEPDLDIEIDFPR	[K].NSDPETQSSMPDVPYEPDLDIEIDFPR.[A]	1xTMTpro [N-Term]	1xTMTpro [N-Term]	0.013957	0.00159516	0.218	1	1	1	Q9UBW7	Q9UBW7 [986-1012]			Zinc finger MYM-type protein 2 OS=Homo sapiens OX=9606 GN=ZMYM2 PE=1 SV=1	Q9UBW7	0	3410.59	27	9.6	14.2	9	9.4	15	12.9	8.6	0	12.8	8.3	14.5	16.8	9.1	12	11.8	8.7	9.9	0																			1	1	1	1	1	1	1	0	1	1	1	1	1	1	1	1	1	0	9.6	14.2	9	9.4	15	12.9	8.6	0	12.8	8.3	14.5	16.8	9.1	12	11.8	8.7	9.9	0	1	1	1	1	1	1	1	1	1	1	1	1	1	1	1	1	1	1		High	3	0.3801	0	1	1	1	1137.54	1.94	0.00221	179.129	0.001374	0.007294	0.218	2.92	89
342486	FALSE		High	Unambiguous	NSDRNQGLQGPLTAEQK	[R].NSDRNQGLQGPLTAEQK.[R]	1xTMTpro [K17]	1xTMTpro [K17]	1.81e-05	7.05e-05	0.893	1	1	1	Q9NXE8	Q9NXE8 [233-249]			Pre-mRNA-splicing factor CWC25 homolog OS=Homo sapiens OX=9606 GN=CWC25 PE=1 SV=1	Q9NXE8	1	2160.13	17																																																																																											NoQuanValues	High	3	0.4813	0	1	1	1	720.716	0.72	0.00052	53.284	5.49e-05	9.79e-06	0.893	5.36
342518	FALSE		High	Unambiguous	NSDVLQSPLDSAARDEL	[K].NSDVLQSPLDSAARDEL.[-]			0.0542027	0.00478343	0.077	1	1	1	Q8NBJ5	Q8NBJ5 [606-622]			Procollagen galactosyltransferase 1 OS=Homo sapiens OX=9606 GN=COLGALT1 PE=1 SV=1	Q8NBJ5	1	1829.89	17																																																																																											NoQuanLabels	High	2	0.4807	0	1	1	1	915.452	4.77	0.00436	115.632	0.003928	0.03004	0.077	2.33
342522	FALSE		High	Unambiguous	NSDWSSDTNR	[R].NSDWSSDTNR.[Q]	1xTMTpro [N-Term]	1xTMTpro [N-Term]	0.000292722	7.05e-05	0.611	1	1	1	P78332	P78332 [771-780]			RNA-binding protein 6 OS=Homo sapiens OX=9606 GN=RBM6 PE=1 SV=5	P78332	0	1485.69	10																																																																																											NoQuanValues	High	2	0.2734	0	1	1	1	743.348	-0.43	-0.00032	30.9189	5.49e-05	0.0001594	0.611	2.89
342536	FALSE		High	Unambiguous	NSEDDGVVMTFSSVK	[R].NSEDDGVVMTFSSVK.[V]	1xTMTpro [K15]; 1xTMTpro [N-Term]	1xTMTpro [K15]; 1xTMTpro [N-Term]	0.00856472	0.000940021	0.268	1	1	2	Q9NY61	Q9NY61 [202-216]			Protein AATF OS=Homo sapiens OX=9606 GN=AATF PE=1 SV=1	Q9NY61	0	2223.15	15																																																																																											NoQuanValues	High	3	0.2009	0	1	1	1	741.72	0.26	0.0002	131.686	0.000873	0.004508	0.268	2.34
342547	FALSE		High	Unambiguous	NSEEEEEEK	[K].NSEEEEEEK.[K]	1xTMTpro [K9]	1xTMTpro [K9]	0.00651035	0.000750234	0.296	1	1	1	Q14978	Q14978 [562-570]			Nucleolar and coiled-body phosphoprotein 1 OS=Homo sapiens OX=9606 GN=NOLC1 PE=1 SV=2	Q14978	0	1426.65	9																																																																																											NoQuanValues	High	2	0.3921	0	1	1	1	713.829	0.24	0.00017	24.1476	0.0006474	0.003462	0.296	2.78
342548	FALSE		High	Unambiguous	NSEEEEEEK	[K].NSEEEEEEK.[K]	1xTMTpro [K9]; 1xTMTpro [N-Term]	1xTMTpro [K9]; 1xTMTpro [N-Term]	0.029444	0.00288874	0.141	1	1	1	Q14978	Q14978 [562-570]			Nucleolar and coiled-body phosphoprotein 1 OS=Homo sapiens OX=9606 GN=NOLC1 PE=1 SV=2	Q14978	0	1730.86	9	52.5	40	49	65.9	36.8	47.3	16.8	3	14.4	24.9	57.7	58.8	38.9	62.8	31.3	51.4	34.7	0																			1	1	1	1	1	1	1	1	1	1	1	1	1	1	1	1	1	0	52.5	40	49	65.9	36.8	47.3	16.8	3	14.4	24.9	57.7	58.8	38.9	62.8	31.3	51.4	34.7	0	1	1	1	1	1	1	1	1	1	1	1	1	1	1	1	1	1	1		High	3	0.3097	0	1	1	1	577.624	0.26	0.00015	32.8096	0.002367	0.01553	0.141	2.26	94
342550	FALSE		High	Unambiguous	NSEEEEEEKK	[K].NSEEEEEEKK.[K]	2xTMTpro [K9; K10]; 1xTMTpro [N-Term]	2xTMTpro [K9; K10]; 1xTMTpro [N-Term]	0.000589691	0.000114961	0.54	1	1	5	Q14978	Q14978 [562-571]			Nucleolar and coiled-body phosphoprotein 1 OS=Homo sapiens OX=9606 GN=NOLC1 PE=1 SV=2	Q14978	1	2163.16	10	105.4	63.3	64.5	130.7	59.2	89.1	18.6	2.4	26.7	34.5	62	141.8	66.9	87	58.9	67.3	42.5	0																			1	1	1	1	1	1	1	1	1	1	1	1	1	1	1	1	1	0	105.4	63.3	64.5	130.7	59.2	89.1	18.6	2.4	26.7	34.5	62	141.8	66.9	87	58.9	67.3	42.5	0	2	2	2	2	2	2	2	2	2	2	2	2	2	2	2	2	2	2		High	3	0.3153	0	1	1	1	721.724	-1.22	-0.00088	33.0561	8.42e-05	0.0003225	0.54	3.52	94
342552	FALSE		High	Unambiguous	NSEEEEEEKKK	[K].NSEEEEEEKKK.[A]	3xTMTpro [K9; K10; K11]; 1xTMTpro [N-Term]	3xTMTpro [K9; K10; K11]; 1xTMTpro [N-Term]	0.00111934	0.000114961	0.475	1	1	2	Q14978	Q14978 [562-572]			Nucleolar and coiled-body phosphoprotein 1 OS=Homo sapiens OX=9606 GN=NOLC1 PE=1 SV=2	Q14978	2	2595.46	11																																																																																											NoQuanValues	High	3	0.482	0	1	1	1	865.825	-0.94	-0.00081	37.8386	8.42e-05	0.0006133	0.475	3.34
342559	FALSE		High	Unambiguous	NSEEQPSGGTTVLQR	[R].NSEEQPSGGTTVLQR.[L]			2.61e-05	7.05e-05	0.856	1	1	3	Q4VCS5	Q4VCS5 [3-17]			Angiomotin OS=Homo sapiens OX=9606 GN=AMOT PE=1 SV=1	Q4VCS5	0	1602.77	15																																																																																											NoQuanLabels	High	2	0.5015	0	1	1	1	801.891	1.43	0.00115	33.0293	5.49e-05	1.4e-05	0.856	3.23
342560	FALSE		High	Unambiguous	NSEEQPSGGTTVLQR	[R].NSEEQPSGGTTVLQR.[L]	1xTMTpro [N-Term]	1xTMTpro [N-Term]	1.95e-06	7.05e-05	1.119	1	1	1	Q4VCS5	Q4VCS5 [3-17]			Angiomotin OS=Homo sapiens OX=9606 GN=AMOT PE=1 SV=1	Q4VCS5	0	1906.98	15																																																																																											NoQuanValues	High	2	0.5703	0	1	1	1	953.992	-1.48	-0.00141	40.8489	5.49e-05	1.03e-06	1.119	3.91
342563	FALSE		High	Unambiguous	NSEFEGGK	[K].NSEFEGGK.[S]	1xTMTpro [K8]	1xTMTpro [K8]	0.020792	0.00203862	0.177	1	1	1	Q99567	Q99567 [143-150]			Nuclear pore complex protein Nup88 OS=Homo sapiens OX=9606 GN=NUP88 PE=1 SV=2	Q99567	0	1171.59	8																																																																																											NoQuanValues	High	2	0.2298	0	1	1	1	586.3	0.66	0.00039	32.2059	0.001721	0.01086	0.177	2.35
342567	FALSE		High	Unambiguous	NSEGEATELITETFTSK	[R].NSEGEATELITETFTSK.[S]	1xTMTpro [K17]; 1xTMTpro [N-Term]	1xTMTpro [K17]; 1xTMTpro [N-Term]	0.00839871	0.0009076	0.27	1	1	1	P19447	P19447 [201-217]			General transcription and DNA repair factor IIH helicase subunit XPB OS=Homo sapiens OX=9606 GN=ERCC3 PE=1 SV=1	P19447	0	2465.29	17	33.3	26.2	29.3	25.9	22.8	28	26.4	0	25.7	29.8	36.2	25.8	22.8	32.5	24	32.5	27.6	0																			1	1	1	1	1	1	1	0	1	1	1	1	1	1	1	1	1	0	33.3	26.2	29.3	25.9	22.8	28	26.4	0	25.7	29.8	36.2	25.8	22.8	32.5	24	32.5	27.6	0	1	1	1	1	1	1	1	1	1	1	1	1	1	1	1	1	1	1		High	3	0.4594	0	1	1	1	822.436	1.77	0.00146	162.952	0.000873	0.004449	0.27	2.83	89
342596	FALSE		High	Unambiguous	NSELLVVSAR	[K].NSELLVVSAR.[E]			0.00288116	0.000262789	0.379	1	1	2	P78316	P78316 [644-653]			Nucleolar protein 14 OS=Homo sapiens OX=9606 GN=NOP14 PE=1 SV=3	P78316	0	1087.61	10																																																																																											NoQuanLabels	High	2	0.4577	0	1	1	1	544.31	1.05	0.00057	66.7208	0.0002598	0.001555	0.379	2.84
342615	FALSE		High	Unambiguous	NSEPAGLETPEAK	[R].NSEPAGLETPEAK.[V]	1xTMTpro [K13]	1xTMTpro [K13]	4.86e-05	7.05e-05	0.793	1	1	1	P07814	P07814 [890-902]			Bifunctional glutamate/proline--tRNA ligase OS=Homo sapiens OX=9606 GN=EPRS1 PE=1 SV=5	P07814	0	1646.86	13																																																																																											NoQuanValues	High	2	0.5512	0	1	1	1	823.932	0.88	0.00073	56.4681	5.49e-05	2.63e-05	0.793	3.03
342616	FALSE		High	Unambiguous	NSEPAGLETPEAK	[R].NSEPAGLETPEAK.[V]	1xTMTpro [K13]; 1xTMTpro [N-Term]	1xTMTpro [K13]; 1xTMTpro [N-Term]	0.0419708	0.0038533	0.104	1	1	2	P07814	P07814 [890-902]			Bifunctional glutamate/proline--tRNA ligase OS=Homo sapiens OX=9606 GN=EPRS1 PE=1 SV=5	P07814	0	1951.06	13																																																																																											NoQuanValues	High	3	0.3808	0	1	1	1	651.027	2.4	0.00156	71.686	0.003209	0.0227	0.104	3.02
342621	FALSE		High	Unambiguous	NSEQIVEVGEELINEYASK	[R].NSEQIVEVGEELINEYASK.[L]	1xTMTpro [K19]	1xTMTpro [K19]	1.31e-07	7.05e-05	1.392	1	1	1	Q15006	Q15006 [29-47]			ER membrane protein complex subunit 2 OS=Homo sapiens OX=9606 GN=EMC2 PE=1 SV=1	Q15006	0	2455.25	19																																																																																											NoQuanValues	High	3	0.5526	0	1	1	1	819.088	-1.46	-0.00119	180.424	5.49e-05	6.83e-08	1.392	5.32
342622	FALSE		High	Unambiguous	NSEQIVEVGEELINEYASK	[R].NSEQIVEVGEELINEYASK.[L]	1xTMTpro [K19]; 1xTMTpro [N-Term]	1xTMTpro [K19]; 1xTMTpro [N-Term]	1.46e-08	7.05e-05	1.615	1	1	1	Q15006	Q15006 [29-47]			ER membrane protein complex subunit 2 OS=Homo sapiens OX=9606 GN=EMC2 PE=1 SV=1	Q15006	0	2759.46	19	135.8	29.6	107.2	51.8	48.4	46.9	61.8	4.5	69.4	50.7	86	62	42.9	74	37.4	48.2	69.5	0																			1	1	1	1	1	1	1	1	1	1	1	1	1	1	1	1	1	0	135.8	29.6	107.2	51.8	48.4	46.9	61.8	4.5	69.4	50.7	86	62	42.9	74	37.4	48.2	69.5	0	1	1	1	1	1	1	1	1	1	1	1	1	1	1	1	1	1	1		High	3	0.5912	0	1	1	1	920.493	1.58	0.00145	200.032	5.49e-05	7.44e-09	1.615	5.21	94
342631	FALSE		High	Unambiguous	NSESESNK	[R].NSESESNK.[V]	1xTMTpro [K8]; 1xTMTpro [N-Term]	1xTMTpro [K8]; 1xTMTpro [N-Term]	0.000910025	0.000114961	0.496	1	1	2	Q9UKX7	Q9UKX7 [207-214]			Nuclear pore complex protein Nup50 OS=Homo sapiens OX=9606 GN=NUP50 PE=1 SV=2	Q9UKX7	0	1502.79	8	36.9	51.7	55.1	27.1	44.4	21.2	15.8	0	43.7	17.3	86.7	37.5	56.4	52.2	42.1	17.8	33.8	0																			1	1	1	1	1	1	1	0	1	1	1	1	1	1	1	1	1	0	36.9	51.7	55.1	27.1	44.4	21.2	15.8	0	43.7	17.3	86.7	37.5	56.4	52.2	42.1	17.8	33.8	0	2	2	2	2	2	2	2	2	2	2	2	2	2	2	2	2	2	2		High	2	0.2736	0	1	1	1	751.901	0.09	7e-05	23.6943	8.42e-05	0.0004995	0.496	2.12	89
342639	FALSE		High	Unambiguous	NSESTLFDSVEGDGAMMEEGVK	[K].NSESTLFDSVEGDGAMMEEGVK.[S]	1xTMTpro [K22]	1xTMTpro [K22]	0.000122838	7.05e-05	0.699	1	1	1	Q15361	Q15361 [413-434]			Transcription termination factor 1 OS=Homo sapiens OX=9606 GN=TTF1 PE=1 SV=3	Q15361	0	2636.2	22																																																																																											NoQuanValues	High	3	0.5566	0	1	1	1	879.407	1.76	0.00154	122.823	5.49e-05	6.68e-05	0.699	4.24
342640	FALSE		High	Unambiguous	NSESTLFDSVEGDGAMMEEGVK	[K].NSESTLFDSVEGDGAMMEEGVK.[S]	1xOxidation [M16]; 1xTMTpro [K22]	1xOxidation [M16; M17]; 1xTMTpro [K22]	8.2e-05	7.05e-05	0.74	1	1	1	Q15361	Q15361 [413-434]			Transcription termination factor 1 OS=Homo sapiens OX=9606 GN=TTF1 PE=1 SV=3	Q15361	0	2652.2	22																																																																																											NoQuanValues	High	3	0.0203	0	1	1	1	884.738	0.26	0.00023	121.732	5.49e-05	4.47e-05	0.74	4.93
342641	FALSE		High	Unambiguous	NSESTLFDSVEGDGAMMEEGVK	[K].NSESTLFDSVEGDGAMMEEGVK.[S]	1xTMTpro [K22]; 1xTMTpro [N-Term]	1xTMTpro [K22]; 1xTMTpro [N-Term]	6.73e-05	7.05e-05	0.76	1	1	3	Q15361	Q15361 [413-434]			Transcription termination factor 1 OS=Homo sapiens OX=9606 GN=TTF1 PE=1 SV=3	Q15361	0	2940.41	22	8.3	9.8	15.6	16.5	12.2	12.5	8	0	13.9	8.2	16.2	11.7	14.3	18.1	12.8	10.4	15.3	0																			1	1	1	1	1	1	1	0	1	1	1	1	1	1	1	1	1	0	8.3	9.8	15.6	16.5	12.2	12.5	8	0	13.9	8.2	16.2	11.7	14.3	18.1	12.8	10.4	15.3	0	1	1	1	1	1	1	1	1	1	1	1	1	1	1	1	1	1	1		High	3	0.5861	0	1	1	1	980.811	2.53	0.00248	160.27	5.49e-05	3.66e-05	0.76	3.89	89
342642	FALSE		High	Unambiguous	NSESTLFDSVEGDGAMMEEGVK	[K].NSESTLFDSVEGDGAMMEEGVK.[S]	1xOxidation [M17]; 1xTMTpro [K22]; 1xTMTpro [N-Term]	1xOxidation [M16; M17]; 1xTMTpro [K22]; 1xTMTpro [N-Term]	8.28e-05	7.05e-05	0.739	1	1	2	Q15361	Q15361 [413-434]			Transcription termination factor 1 OS=Homo sapiens OX=9606 GN=TTF1 PE=1 SV=3	Q15361	0	2956.4	22																																																																																											NoQuanValues	High	3	0.1357	0	1	1	1	986.141	1.18	0.00117	136.756	5.49e-05	4.52e-05	0.739	3.39
342647	FALSE		High	Unambiguous	NSETFPTILEEAK	[K].NSETFPTILEEAK.[E]	1xTMTpro [K13]	1xTMTpro [K13]	0.0314953	0.00308339	0.134	1	1	1	O60610	O60610 [1253-1265]			Protein diaphanous homolog 1 OS=Homo sapiens OX=9606 GN=DIAPH1 PE=1 SV=2	O60610	0	1782.94	13																																																																																											NoQuanValues	High	2	0.2929	0	1	1	1	891.975	-0.73	-0.00065	137.008	0.002519	0.01658	0.134	1.98
342648	FALSE		High	Unambiguous	NSETFPTILEEAK	[K].NSETFPTILEEAK.[E]	1xTMTpro [K13]; 1xTMTpro [N-Term]	1xTMTpro [K13]; 1xTMTpro [N-Term]	0.000800548	0.000114961	0.509	1	1	1	O60610	O60610 [1253-1265]			Protein diaphanous homolog 1 OS=Homo sapiens OX=9606 GN=DIAPH1 PE=1 SV=2	O60610	0	2087.15	13																																																																																											NoQuanValues	High	3	0.2976	0	1	1	1	696.388	-0.86	-0.0006	150.657	8.42e-05	0.0004385	0.509	3.36
342658	FALSE		High	Unambiguous	NSEVYQEVQAMFDTLGIPK	[K].NSEVYQEVQAMFDTLGIPK.[S]	1xTMTpro [K19]	1xTMTpro [K19]	0.000619498	0.000114961	0.535	1	1	1	Q52LJ0	Q52LJ0 [143-161]			Protein FAM98B OS=Homo sapiens OX=9606 GN=FAM98B PE=1 SV=2	Q52LJ0	0	2473.26	19																																																																																											NoQuanValues	High	3	0.4394	0	1	1	1	825.092	0.48	0.00039	201.099	8.42e-05	0.0003379	0.535	3.96
342663	FALSE		High	Unambiguous	NSFCCTELNEEIK	[K].NSFCCTELNEEIK.[Q]	2xCarbamidomethyl [C4; C5]; 1xTMTpro [K13]	2xCarbamidomethyl [C4; C5]; 1xTMTpro [K13]	0.00227509	0.000262789	0.403	1	1	1	Q9BYW2	Q9BYW2 [571-583]			Histone-lysine N-methyltransferase SETD2 OS=Homo sapiens OX=9606 GN=SETD2 PE=1 SV=3	Q9BYW2	0	1947.91	13																																																																																											NoQuanValues	High	2	0.3484	0	1	1	1	974.46	0.97	0.00094	93.7536	0.0002295	0.001239	0.403	2.87
342664	FALSE		High	Unambiguous	NSFCCTELNEEIK	[K].NSFCCTELNEEIK.[Q]	2xCarbamidomethyl [C4; C5]; 1xTMTpro [K13]; 1xTMTpro [N-Term]	2xCarbamidomethyl [C4; C5]; 1xTMTpro [K13]; 1xTMTpro [N-Term]	0.012176	0.00141262	0.232	1	1	1	Q9BYW2	Q9BYW2 [571-583]			Histone-lysine N-methyltransferase SETD2 OS=Homo sapiens OX=9606 GN=SETD2 PE=1 SV=3	Q9BYW2	0	2252.12	13																																																																																											NoQuanValues	High	3	0.439	0	1	1	1	751.378	-0.06	-5e-05	109.992	0.001228	0.006379	0.232	3.44
342725	FALSE		High	Unambiguous	NSFVMEYVGEIITSEEAER	[K].NSFVMEYVGEIITSEEAER.[R]	1xTMTpro [N-Term]	1xTMTpro [N-Term]	0.00208218	0.000167383	0.412	1	1	1	O43463	O43463 [267-285]			Histone-lysine N-methyltransferase SUV39H1 OS=Homo sapiens OX=9606 GN=SUV39H1 PE=1 SV=1	O43463	0	2507.23	19	6.2	4	5	9	7.8	6.3	10.3	0	4.9	9.8	4.5	9	5.3	4.5	4	15.3	6	0																			1	1	1	1	1	1	1	0	1	1	1	1	1	1	1	1	1	0	6.2	4	5	9	7.8	6.3	10.3	0	4.9	9.8	4.5	9	5.3	4.5	4	15.3	6	0	1	1	1	1	1	1	1	1	1	1	1	1	1	1	1	1	1	1		High	3	0.3255	0	1	1	1	836.418	4.52	0.00378	200.253	0.0001202	0.001132	0.412	3.81	89
342727	FALSE		High	Unambiguous	NSFYMGTCQDEPEQLDDWNR	[R].NSFYMGTCQDEPEQLDDWNR.[I]	1xCarbamidomethyl [C8]	1xCarbamidomethyl [C8]	0.00499544	0.000591221	0.323	1	1	1	Q14980	Q14980 [1900-1919]			Nuclear mitotic apparatus protein 1 OS=Homo sapiens OX=9606 GN=NUMA1 PE=1 SV=2	Q14980	0	2505.01	20																																																																																											NoQuanLabels	High	3	0.7926	0	1	1	1	835.675	0.68	0.00057	114.612	0.0005132	0.002664	0.323	2.99
342730	FALSE		High	Unambiguous	NSGAEAAQLSER	[K].NSGAEAAQLSER.[T]	1xTMTpro [N-Term]	1xTMTpro [N-Term]	0.0216139	0.00203862	0.173	1	1	1	Q5SYE7	Q5SYE7 [1088-1099]			NHS-like protein 1 OS=Homo sapiens OX=9606 GN=NHSL1 PE=1 SV=2	Q5SYE7	0	1536.79	12	4.4	4.9	4.3	4.1	3.9	4.5	3.2	0	13.3	7.3	6	4.9	4.1	8.2	6.3	4.3	0	0																			1	1	1	1	1	1	1	0	1	1	1	1	1	1	1	1	0	0	4.4	4.9	4.3	4.1	3.9	4.5	3.2	0	13.3	7.3	6	4.9	4.1	8.2	6.3	4.3	0	0	1	1	1	1	1	1	1	1	1	1	1	1	1	1	1	1	1	1		High	2	0.349	0	1	1	1	768.902	1.93	0.00148	32.9158	0.001721	0.01132	0.173	1.92	83
342743	FALSE		High	Unambiguous	NSGALEKENQMR	[K].NSGALEKENQMR.[M]	1xTMTpro [K7]; 1xTMTpro [N-Term]	1xTMTpro [K7]; 1xTMTpro [N-Term]	0.00285295	0.000262789	0.38	1	1	2	P30519	P30519 [18-29]			Heme oxygenase 2 OS=Homo sapiens OX=9606 GN=HMOX2 PE=1 SV=2	P30519	1	1985.07	12	6.4	19.1	6.2	8.7	7.4	8.5	3	0	23.2	7.5	8.8	5.6	8.9	16.1	12.3	5.6	5.4	0																			1	1	1	1	1	1	1	0	1	1	1	1	1	1	1	1	1	0	6.4	19.1	6.2	8.7	7.4	8.5	3	0	23.2	7.5	8.8	5.6	8.9	16.1	12.3	5.6	5.4	0	1	1	1	1	1	1	1	1	1	1	1	1	1	1	1	1	1	1		High	3	0.3267	0	1	1	1	662.363	0.24	0.00016	44.6524	0.0002598	0.001543	0.38	2.51	89
342749	FALSE		High	Unambiguous	NSGDITTELAYLTR	[K].NSGDITTELAYLTR.[E]			0.0589848	0.00517001	0.068	1	1	1	Q96PV6	Q96PV6 [675-688]			Leukocyte receptor cluster member 8 OS=Homo sapiens OX=9606 GN=LENG8 PE=1 SV=3	Q96PV6	0	1553.78	14																																																																																											NoQuanLabels	High	2	0.3429	0	1	1	1	777.395	1.25	0.00097	137.35	0.004157	0.03276	0.068	2.1
342753	FALSE		High	Unambiguous	NSGELEATSAFLASGQR	[K].NSGELEATSAFLASGQR.[A]			0.00017181	7.05e-05	0.665	1	1	1	Q9NYB0	Q9NYB0 [339-355]			Telomeric repeat-binding factor 2-interacting protein 1 OS=Homo sapiens OX=9606 GN=TERF2IP PE=1 SV=1	Q9NYB0	0	1737.84	17																																																																																											NoQuanLabels	High	2	0.6026	0	1	1	1	869.423	-1.38	-0.0012	95.7049	5.49e-05	9.41e-05	0.665	3.8
342771	FALSE		High	Unambiguous	NSGGWGDAPSQSNQMK	[K].NSGGWGDAPSQSNQMK.[S]	1xTMTpro [K16]	1xTMTpro [K16]	0.000110202	7.05e-05	0.71	1	1	1	Q9UPQ9	Q9UPQ9 [662-677]			Trinucleotide repeat-containing gene 6B protein OS=Homo sapiens OX=9606 GN=TNRC6B PE=1 SV=4	Q9UPQ9	0	1967.92	16																																																																																											NoQuanValues	High	2	0.593	0	1	1	1	984.464	0.21	0.0002	51.5069	5.49e-05	5.99e-05	0.71	3.44
342786	FALSE		High	Unambiguous	NSGLNCGTQR	[K].NSGLNCGTQR.[R]	1xCarbamidomethyl [C6]; 1xTMTpro [N-Term]	1xCarbamidomethyl [C6]; 1xTMTpro [N-Term]	0.100511	0.00961272	0.01	1	1	1	Q12986	Q12986 [27-36]			Transcriptional repressor NF-X1 OS=Homo sapiens OX=9606 GN=NFX1 PE=1 SV=2	Q12986	0	1410.71	10																																																																																											NoQuanValues	High	2	0.2228	0	1	1	2	705.858	0.04	3e-05	24.1288	0.007385	0.06108	0.01	1.84
342796	FALSE		High	Unambiguous	NSGNSESSSSKPNQK	[K].NSGNSESSSSKPNQK.[K]	2xTMTpro [K11; K15]	2xTMTpro [K11; K15]	0.00038968	7.05e-05	0.582	1	1	1	Q8N3Z6	Q8N3Z6 [58-72]			Zinc finger CCHC domain-containing protein 7 OS=Homo sapiens OX=9606 GN=ZCCHC7 PE=1 SV=2	Q8N3Z6	0	2159.12	15																																																																																											NoQuanValues	High	3	0.2604	0	1	1	1	720.377	-0.89	-0.00064	22.9614	5.49e-05	0.0002122	0.582	2.65
342797	FALSE		High	Unambiguous	NSGNSESSSSKPNQK	[K].NSGNSESSSSKPNQK.[K]	2xTMTpro [K11; K15]; 1xTMTpro [N-Term]	2xTMTpro [K11; K15]; 1xTMTpro [N-Term]	3.87e-05	7.05e-05	0.816	1	1	3	Q8N3Z6	Q8N3Z6 [58-72]			Zinc finger CCHC domain-containing protein 7 OS=Homo sapiens OX=9606 GN=ZCCHC7 PE=1 SV=2	Q8N3Z6	0	2463.33	15	66.3	108	227.4	67.8	128.9	48.1	24.9	2.4	82.5	56.9	280.8	64.8	100.1	167.1	128.1	37.6	168.6	0																			1	1	1	1	1	1	1	1	1	1	1	1	1	1	1	1	1	0	66.3	108	227.4	67.8	128.9	48.1	24.9	2.4	82.5	56.9	280.8	64.8	100.1	167.1	128.1	37.6	168.6	0	3	3	3	3	3	3	3	3	3	3	3	3	3	3	3	3	3	3		High	3	0.4545	0	1	1	1	821.78	-0.01	-1e-05	26.6572	5.49e-05	2.08e-05	0.816	2.53	94
342799	FALSE		High	Unambiguous	NSGPALTESLVQTLVK	[R].NSGPALTESLVQTLVK.[N]	1xTMTpro [K16]	1xTMTpro [K16]	0.0823421	0.00757866	0.032	1	1	1	Q9NYV4	Q9NYV4 [1357-1372]			Cyclin-dependent kinase 12 OS=Homo sapiens OX=9606 GN=CDK12 PE=1 SV=2	Q9NYV4	0	1961.12	16																																																																																											NoQuanValues	High	3	0.4254	0	1	1	1	654.379	-1.22	-0.0008	161.849	0.005883	0.04849	0.032	3.15
342801	FALSE		High	Unambiguous	NSGPLGTEMNTGFSSEVK	[R].NSGPLGTEMNTGFSSEVK.[E]	1xTMTpro [K18]; 1xTMTpro [N-Term]	1xTMTpro [K18]; 1xTMTpro [N-Term]	3.29e-07	7.05e-05	1.299	1	1	1	Q9UQ35	Q9UQ35 [1335-1352]			Serine/arginine repetitive matrix protein 2 OS=Homo sapiens OX=9606 GN=SRRM2 PE=1 SV=2	Q9UQ35	0	2463.27	18																																																																																											NoQuanValues	High	3	0.477	0	1	1	1	821.763	2.5	0.00205	122.454	5.49e-05	1.73e-07	1.299	4.34
342802	FALSE		High	Unambiguous	NSGPLGTEMNTGFSSEVK	[R].NSGPLGTEMNTGFSSEVK.[E]	1xOxidation [M9]; 1xTMTpro [K18]; 1xTMTpro [N-Term]	1xOxidation [M9]; 1xTMTpro [K18]; 1xTMTpro [N-Term]	0.0102132	0.00114473	0.25	1	1	1	Q9UQ35	Q9UQ35 [1335-1352]			Serine/arginine repetitive matrix protein 2 OS=Homo sapiens OX=9606 GN=SRRM2 PE=1 SV=2	Q9UQ35	0	2479.26	18																																																																																											NoQuanValues	High	3	0.4606	0	1	1	1	827.092	-0.81	-0.00067	101.186	0.001025	0.005363	0.25	3.93
342807	FALSE		High	Unambiguous	NSGQNLEEDMGQSEQK	[K].NSGQNLEEDMGQSEQK.[A]	1xTMTpro [K16]	1xTMTpro [K16]	0.0220368	0.00203862	0.171	1	1	1	Q9HAV7	Q9HAV7 [35-50]			GrpE protein homolog 1, mitochondrial OS=Homo sapiens OX=9606 GN=GRPEL1 PE=1 SV=2	Q9HAV7	0	2097.97	16																																																																																											NoQuanValues	High	3	0.4872	0	1	1	1	699.994	-0.75	-0.00052	55.6233	0.001721	0.01153	0.171	3.51
342825	FALSE		High	Unambiguous	NSGSQEEDGKPK	[R].NSGSQEEDGKPK.[E]	2xTMTpro [K10; K12]	2xTMTpro [K10; K12]	0.000304505	7.05e-05	0.607	1	1	3	Q8N5P1	Q8N5P1 [162-173]			Zinc finger CCCH domain-containing protein 8 OS=Homo sapiens OX=9606 GN=ZC3H8 PE=1 SV=2	Q8N5P1	0	1884	12																																																																																											NoQuanValues	High	3	0.197	0	1	1	1	628.67	0.46	0.00029	25.3975	5.49e-05	0.0001659	0.607	2.69
342826	FALSE		High	Unambiguous	NSGSQEEDGKPK	[R].NSGSQEEDGKPK.[E]	2xTMTpro [K10; K12]; 1xTMTpro [N-Term]	2xTMTpro [K10; K12]; 1xTMTpro [N-Term]	0.000378316	7.05e-05	0.585	1	1	1	Q8N5P1	Q8N5P1 [162-173]			Zinc finger CCCH domain-containing protein 8 OS=Homo sapiens OX=9606 GN=ZC3H8 PE=1 SV=2	Q8N5P1	0	2188.2	12	60.3	99.8	103.9	62.4	91.3	56.9	15.5	5.5	65.9	17	158.2	67.4	113.9	133.1	98.8	16.4	100.1	0																			1	1	1	1	1	1	1	1	1	1	1	1	1	1	1	1	1	0	60.3	99.8	103.9	62.4	91.3	56.9	15.5	5.5	65.9	17	158.2	67.4	113.9	133.1	98.8	16.4	100.1	0	1	1	1	1	1	1	1	1	1	1	1	1	1	1	1	1	1	1		High	3	0.2811	0	1	1	1	730.074	1.6	0.00117	30.6347	5.49e-05	0.0002068	0.585	2.81	94
342946	FALSE		High	Unambiguous	NSKIEISELNR	[R].NSKIEISELNR.[V]	1xTMTpro [K3]	1xTMTpro [K3]	0.0231299	0.00217952	0.166	1	1	1	P04264	P04264 [393-403]			Keratin, type II cytoskeletal 1 OS=Homo sapiens OX=9606 GN=KRT1 PE=1 SV=6	P04264	1	1606.91	11																																																																																											NoQuanValues	High	3	0.1392	0	1	1	1	536.309	1.79	0.00096	65.3537	0.001839	0.01213	0.166	2.37
342999	FALSE		High	Unambiguous	NSLADIFEER	[K].NSLADIFEER.[E]			0.00350738	0.000359806	0.359	1	1	1	O94854	O94854 [355-364]			Microtubule-actin cross-linking factor 1, isoforms 6/7 OS=Homo sapiens OX=9606 GN=MACF1 PE=2 SV=5	O94854	0	1193.58	10																																																																																											NoQuanLabels	High	2	0.448	0	1	1	1	597.293	-0.97	-0.00058	116.201	0.0003247	0.001895	0.359	2.79
343000	FALSE		High	Unambiguous	NSLADIFEER	[K].NSLADIFEER.[E]	1xTMTpro [N-Term]	1xTMTpro [N-Term]	0.00972608	0.00106121	0.255	1	1	1	O94854	O94854 [355-364]			Microtubule-actin cross-linking factor 1, isoforms 6/7 OS=Homo sapiens OX=9606 GN=MACF1 PE=2 SV=5	O94854	0	1497.79	10	6.9	11.1	11.3	3.5	10	10.4	6.4	0	14	11.2	11.1	5.7	14.4	16	12	8.7	8.1	0																			1	1	1	1	1	1	1	0	1	1	1	1	1	1	1	1	1	0	6.9	11.1	11.3	3.5	10	10.4	6.4	0	14	11.2	11.1	5.7	14.4	16	12	8.7	8.1	0	1	1	1	1	1	1	1	1	1	1	1	1	1	1	1	1	1	1		High	2	0.2763	0	1	1	1	749.399	2.58	0.00193	140.24	0.0009703	0.005125	0.255	2.28	89
343001	FALSE		High	Unambiguous	NSLADIFEEREQANTAVVEDGSDCLAAVLR	[K].NSLADIFEEREQANTAVVEDGSDCLAAVLR.[T]	1xCarbamidomethyl [C24]	1xCarbamidomethyl [C24]	4.91e-09	7.05e-05	1.725	1	1	1	O94854	O94854 [355-384]			Microtubule-actin cross-linking factor 1, isoforms 6/7 OS=Homo sapiens OX=9606 GN=MACF1 PE=2 SV=5	O94854	1	3292.58	30																																																																																											NoQuanLabels	High	3	0.6718	0	1	1	1	1098.2	1.45	0.00159	178.577	5.49e-05	2.49e-09	1.725	6.46
343016	FALSE		High	Unambiguous	NSIDASEEKPVMR	[K].NSIDASEEKPVMR.[K]	1xTMTpro [K9]; 1xTMTpro [N-Term]	1xTMTpro [K9]; 1xTMTpro [N-Term]	0.056281	0.00489504	0.073	1	1	1	Q9NRZ9	Q9NRZ9 [114-126]			Lymphoid-specific helicase OS=Homo sapiens OX=9606 GN=HELLS PE=1 SV=1	Q9NRZ9	0	2084.13	13																																																																																											NoQuanValues	High	3	0.2082	0	1	1	1	695.382	0.91	0.00063	64.4281	0.003998	0.03123	0.073	2.69
343020	FALSE		High	Unambiguous	NSLDDLVGPPSNLEGQSDER	[R].NSLDDLVGPPSNLEGQSDER.[A]	1xTMTpro [N-Term]	1xTMTpro [N-Term]	0.0001805	7.05e-05	0.66	1	1	3	Q9Y6Q9	Q9Y6Q9 [1032-1051]			Nuclear receptor coactivator 3 OS=Homo sapiens OX=9606 GN=NCOA3 PE=1 SV=1	Q9Y6Q9	0	2446.2	20	34.9	32.7	45.3	25.7	33.6	32.6	15.5	0	39.2	18.2	62.2	40.5	45.1	46.3	34.4	20.8	40.9	0																			1	1	1	1	1	1	1	0	1	1	1	1	1	1	1	1	1	0	34.9	32.7	45.3	25.7	33.6	32.6	15.5	0	39.2	18.2	62.2	40.5	45.1	46.3	34.4	20.8	40.9	0	2	2	2	2	2	2	2	2	2	2	2	2	2	2	2	2	2	2		High	3	0.4733	0	1	1	1	816.073	1.57	0.00128	122.215	5.49e-05	9.88e-05	0.66	3.93	89
343026	FALSE		High	Unambiguous	NSLDSFGGR	[R].NSLDSFGGR.[N]	1xTMTpro [N-Term]	1xTMTpro [N-Term]	0.00485046	0.000543356	0.326	1	1	2	Q5BKZ1	Q5BKZ1 [117-125]			DBIRD complex subunit ZNF326 OS=Homo sapiens OX=9606 GN=ZNF326 PE=1 SV=2	Q5BKZ1	0	1256.66	9	9.2	9.3	10.8	9.1	9.5	5.5	3.1	2.1	12.8	5	17.6	7.9	10.6	13	13.2	3.8	12.4	0																			1	1	1	1	1	1	1	1	1	1	1	1	1	1	1	1	1	0	9.2	9.3	10.8	9.1	9.5	5.5	3.1	2.1	12.8	5	17.6	7.9	10.6	13	13.2	3.8	12.4	0	1	1	1	1	1	1	1	1	1	1	1	1	1	1	1	1	1	1		High	2	0.3663	0	1	1	1	628.832	1.18	0.00074	56.1417	0.0004804	0.002605	0.326	2.02	94
343037	FALSE		High	Unambiguous	NSLEDLTAEDFR	[K].NSLEDLTAEDFR.[L]			0.00410462	0.000454616	0.343	1	1	1	O95071	O95071 [2665-2676]			E3 ubiquitin-protein ligase UBR5 OS=Homo sapiens OX=9606 GN=UBR5 PE=1 SV=2	O95071	0	1409.65	12																																																																																											NoQuanLabels	High	2	0.6176	0	1	1	1	705.33	-1.45	-0.00102	105.765	0.0004227	0.002205	0.343	2.38
343051	FALSE		High	Unambiguous	NSLESISSIDRELSPEGPGK	[R].NSLESISSIDRELSPEGPGK.[E]	1xTMTpro [K20]	1xTMTpro [K20]	0.0452885	0.00416648	0.096	1	1	1	Q14160	Q14160 [1219-1238]			Protein scribble homolog OS=Homo sapiens OX=9606 GN=SCRIB PE=1 SV=5	Q14160	1	2419.26	20																																																																																											NoQuanValues	High	3	0.2183	0	1	1	1	807.093	0.69	0.00056	118.116	0.003432	0.02455	0.096	2.84
343057	FALSE		High	Unambiguous	NSLESYAFNMK	[K].NSLESYAFNMK.[A]	1xTMTpro [K11]	1xTMTpro [K11]	0.00494664	0.000591221	0.324	1	1	3	P11142	P11142 [540-550]			Heat shock cognate 71 kDa protein OS=Homo sapiens OX=9606 GN=HSPA8 PE=1 SV=1	P11142	0	1607.81	11																																																																																											NoQuanValues	High	3	0.3584	0	1	1	1	536.607	1.04	0.00056	117.637	0.0005132	0.002653	0.324	3.32
343058	FALSE		High	Unambiguous	NSLESYAFNMK	[K].NSLESYAFNMK.[A]	1xOxidation [M10]; 1xTMTpro [K11]	1xOxidation [M10]; 1xTMTpro [K11]	0.0411786	0.0037553	0.106	1	1	1	P11142	P11142 [540-550]			Heat shock cognate 71 kDa protein OS=Homo sapiens OX=9606 GN=HSPA8 PE=1 SV=1	P11142	0	1623.8	11																																																																																											NoQuanValues	High	2	0.3571	0	1	1	1	812.404	-0.34	-0.00028	86.5725	0.003103	0.02214	0.106	1.96
343059	FALSE		High	Unambiguous	NSLESYAFNMK	[K].NSLESYAFNMK.[A]	1xOxidation [M10]; 1xTMTpro [K11]; 1xTMTpro [N-Term]	1xOxidation [M10]; 1xTMTpro [K11]; 1xTMTpro [N-Term]	0.000265219	7.05e-05	0.621	1	1	1	P11142	P11142 [540-550]			Heat shock cognate 71 kDa protein OS=Homo sapiens OX=9606 GN=HSPA8 PE=1 SV=1	P11142	0	1928.01	11																																																																																											NoQuanValues	High	3	0.3253	0	1	1	1	643.342	2.46	0.00158	105.282	5.49e-05	0.0001452	0.621	3.72
343098	FALSE		High	Unambiguous	NSLLAGGDDDTMSVISGISSR	[R].NSLLAGGDDDTMSVISGISSR.[G]			0.00711069	0.000786986	0.287	1	1	2	Q8N3U4	Q8N3U4 [1046-1066]			Cohesin subunit SA-2 OS=Homo sapiens OX=9606 GN=STAG2 PE=1 SV=3	Q8N3U4	0	2095	21																																																																																											NoQuanLabels	High	2	0.6742	0	1	1	1	1048.01	3.35	0.00351	140.508	0.0007016	0.00378	0.287	4.88
343099	FALSE		High	Unambiguous	NSLLAGGDDDTMSVISGISSR	[R].NSLLAGGDDDTMSVISGISSR.[G]	1xTMTpro [N-Term]	1xTMTpro [N-Term]	0.00285295	0.000262789	0.38	1	1	1	Q8N3U4	Q8N3U4 [1046-1066]			Cohesin subunit SA-2 OS=Homo sapiens OX=9606 GN=STAG2 PE=1 SV=3	Q8N3U4	0	2399.2	21																																																																																											NoQuanValues	High	3	0.5357	0	1	1	1	800.405	-1.13	-0.0009	152.77	0.0002598	0.001537	0.38	3.36
343103	FALSE		High	Unambiguous	NSILAQVLDQSAR	[R].NSILAQVLDQSAR.[A]			2.34e-05	7.05e-05	0.867	1	1	3	O14737	O14737 [41-53]			Programmed cell death protein 5 OS=Homo sapiens OX=9606 GN=PDCD5 PE=1 SV=3	O14737	0	1414.76	13																																																																																											NoQuanLabels	High	2	0.5745	0	1	1	1	707.887	1	0.00071	135.291	5.49e-05	1.26e-05	0.867	4.23
343136	FALSE		High	Unambiguous	NSLISSLEEEVSILNR	[K].NSLISSLEEEVSILNR.[Q]			9.28e-07	7.05e-05	1.194	1	1	2	Q14980	Q14980 [1224-1239]			Nuclear mitotic apparatus protein 1 OS=Homo sapiens OX=9606 GN=NUMA1 PE=1 SV=2	Q14980	0	1802.95	16																																																																																											NoQuanLabels	High	3	0.5511	0	1	1	1	601.655	1.12	0.00067	180.746	5.49e-05	4.92e-07	1.194	4.5
343146	FALSE		High	Unambiguous	NSLMYYPEGVPDEEQLFK	[K].NSLMYYPEGVPDEEQLFK.[K]	1xTMTpro [K18]	1xTMTpro [K18]	0.100511	0.00961272	0.01	1	1	2	Q96DF8	Q96DF8 [222-239]			Splicing factor ESS-2 homolog OS=Homo sapiens OX=9606 GN=ESS2 PE=1 SV=1	Q96DF8	0	2463.21	18																																																																																											NoQuanValues	High	3	0.5433	0	1	1	1	821.743	3.33	0.00273	163.915	0.007348	0.0609	0.01	4.16
343160	FALSE		High	Unambiguous	NSLPDTVQIR	[R].NSLPDTVQIR.[R]			0.0861884	0.00782639	0.027	1	1	1	P56537	P56537 [86-95]			Eukaryotic translation initiation factor 6 OS=Homo sapiens OX=9606 GN=EIF6 PE=1 SV=1	P56537	0	1142.62	10																																																																																											NoQuanLabels	High	2	0.0591	0	1	1	1	571.812	0.72	0.00041	59.7051	0.006055	0.05095	0.027	2.03
343175	FALSE		High	Unambiguous	NSLQEQQEEEEEARK	[K].NSLQEQQEEEEEARK.[N]	1xTMTpro [K15]; 1xTMTpro [N-Term]	1xTMTpro [K15]; 1xTMTpro [N-Term]	1.61e-06	7.05e-05	1.138	1	1	1	P35580	P35580 [1346-1360]			Myosin-10 OS=Homo sapiens OX=9606 GN=MYH10 PE=1 SV=3	P35580	1	2455.26	15	16.6	19.5	34.2	20.6	18.1	28.3	18.1	3.4	31.7	18.6	27.6	21.1	20.2	28.9	23	18.1	15.4	0																			1	1	1	1	1	1	1	1	1	1	1	1	1	1	1	1	1	0	16.6	19.5	34.2	20.6	18.1	28.3	18.1	3.4	31.7	18.6	27.6	21.1	20.2	28.9	23	18.1	15.4	0	1	1	1	1	1	1	1	1	1	1	1	1	1	1	1	1	1	1		High	3	0.5309	0	1	1	1	819.091	0.78	0.00064	41.3651	5.49e-05	8.5e-07	1.138	5.67	94
343236	FALSE		High	Unambiguous	NSLVFQLER	[K].NSLVFQLER.[L]			0.0918472	0.00849109	0.02	1	1	1	Q8TBA6	Q8TBA6 [613-621]			Golgin subfamily A member 5 OS=Homo sapiens OX=9606 GN=GOLGA5 PE=1 SV=3	Q8TBA6	0	1105.6	9																																																																																											NoQuanLabels	High	2	0.4331	0	1	1	1	553.304	0.65	0.00036	91.2074	0.006502	0.05495	0.02	2.54
343249	FALSE		High	Unambiguous	NSLYDMAR	[R].NSLYDMAR.[Y]			0.0311939	0.00305086	0.135	2	2	1	Q9BQ04; Q9BWF3	Q9BQ04 [337-344]; Q9BWF3 [342-349]			RNA-binding protein 4B OS=Homo sapiens OX=9606 GN=RBM4B PE=1 SV=1;RNA-binding protein 4 OS=Homo sapiens OX=9606 GN=RBM4 PE=1 SV=1	Q9BQ04; Q9BWF3	0	969.446	8																																																																																											NoQuanLabels	High	2	0.55	0	1	1	1	485.227	1.45	0.00071	47.1166	0.002519	0.01648	0.135	2.2
343251	FALSE		High	Unambiguous	NSLYDMAR	[R].NSLYDMAR.[Y]	1xTMTpro [N-Term]	1xTMTpro [N-Term]	0.0407879	0.00365236	0.107	2	2	1	Q9BQ04; Q9BWF3	Q9BQ04 [337-344]; Q9BWF3 [342-349]			RNA-binding protein 4B OS=Homo sapiens OX=9606 GN=RBM4B PE=1 SV=1;RNA-binding protein 4 OS=Homo sapiens OX=9606 GN=RBM4 PE=1 SV=1	Q9BQ04; Q9BWF3	0	1273.65	8	9.6	18.8	27	10	14.1	3.8	2	0	14.5	4.1	19.4	11.1	12.7	15	17.5	0	18.8	0																			1	1	1	1	1	1	1	0	1	1	1	1	1	1	1	0	1	0	9.6	18.8	27	10	14.1	3.8	2	0	14.5	4.1	19.4	11.1	12.7	15	17.5	0	18.8	0	1	1	1	1	1	1	1	1	1	1	1	1	1	1	1	1	1	1	NotUnique	High	2	0.4211	0	1	1	1	637.329	-1.91	-0.00121	70.9271	0.003081	0.02201	0.107	2.85	83
343336	FALSE		High	Unambiguous	NSMPASSFQQQK	[R].NSMPASSFQQQK.[L]	1xTMTpro [K12]; 1xTMTpro [N-Term]	1xTMTpro [K12]; 1xTMTpro [N-Term]	3.61e-05	7.05e-05	0.823	2	2	1	Q9NQ29; Q9Y383	Q9NQ29 [175-186]; Q9Y383 [175-186]			Putative RNA-binding protein Luc7-like 1 OS=Homo sapiens OX=9606 GN=LUC7L PE=1 SV=1;Putative RNA-binding protein Luc7-like 2 OS=Homo sapiens OX=9606 GN=LUC7L2 PE=1 SV=2	Q9NQ29; Q9Y383	0	1961.04	12	15.5	19	22.2	21.7	15.6	15.7	15.9	0	16.7	27.5	26.1	26.3	23.2	23.5	14.1	26.2	18.9	0																			1	1	1	1	1	1	1	0	1	1	1	1	1	1	1	1	1	0	15.5	19	22.2	21.7	15.6	15.7	15.9	0	16.7	27.5	26.1	26.3	23.2	23.5	14.1	26.2	18.9	0	1	1	1	1	1	1	1	1	1	1	1	1	1	1	1	1	1	1	NotUnique	High	3	0.4282	0	1	1	1	654.352	0.59	0.00039	65.2693	5.49e-05	1.96e-05	0.823	3.41	89
343353	FALSE		High	Unambiguous	NSMSETVR	[K].NSMSETVR.[L]	1xTMTpro [N-Term]	1xTMTpro [N-Term]	0.00196273	0.000167383	0.418	1	1	1	P49257	P49257 [408-415]			Protein ERGIC-53 OS=Homo sapiens OX=9606 GN=LMAN1 PE=1 SV=2	P49257	0	1227.63	8	15.1	6.6	17.7	13.7	9.8	13.1	19.5	0	14.9	28	12.4	16	11.1	20.8	10	24.1	11.8	0																			1	1	1	1	1	1	1	0	1	1	1	1	1	1	1	1	1	0	15.1	6.6	17.7	13.7	9.8	13.1	19.5	0	14.9	28	12.4	16	11.1	20.8	10	24.1	11.8	0	1	1	1	1	1	1	1	1	1	1	1	1	1	1	1	1	1	1		High	2	0.2133	0	1	1	1	614.32	-0.2	-0.00012	28.0657	0.0001202	0.001072	0.418	2.86	89
343365	FALSE		High	Unambiguous	NSMTPNPGYQPSMNTSDMMGR	[R].NSMTPNPGYQPSMNTSDMMGR.[M]	1xTMTpro [N-Term]	1xTMTpro [N-Term]	0.0333637	0.00312511	0.128	1	1	1	O14497	O14497 [1203-1223]			AT-rich interactive domain-containing protein 1A OS=Homo sapiens OX=9606 GN=ARID1A PE=1 SV=3	O14497	0	2620.16	21																																																																																											NoQuanValues	High	3	0.6685	0	1	1	1	874.062	5.09	0.00445	100.807	0.002584	0.01763	0.128	3.65
343386	FALSE		High	Unambiguous	NSNCQMEDMTMLWNK	[R].NSNCQMEDMTMLWNK.[K]	1xCarbamidomethyl [C4]; 1xTMTpro [K15]	1xCarbamidomethyl [C4]; 1xTMTpro [K15]	0.012176	0.00141262	0.232	1	1	1	Q9H2Y7	Q9H2Y7 [251-265]			Zinc finger protein 106 OS=Homo sapiens OX=9606 GN=ZNF106 PE=1 SV=1	Q9H2Y7	0	2205.97	15																																																																																											NoQuanValues	High	3	0.4342	0	1	1	1	735.996	0.1	8e-05	145.473	0.001228	0.006376	0.232	3.04
343412	FALSE		High	Unambiguous	NSNMGFWDDAVK	[K].NSNMGFWDDAVK.[E]	1xTMTpro [K12]	1xTMTpro [K12]	0.00337213	0.000359806	0.363	1	1	1	Q6Y7W6	Q6Y7W6 [1073-1084]			GRB10-interacting GYF protein 2 OS=Homo sapiens OX=9606 GN=GIGYF2 PE=1 SV=1	Q6Y7W6	0	1687.81	12																																																																																											NoQuanValues	High	2	0.3469	0	1	1	1	844.406	-1.58	-0.00134	120.077	0.0003247	0.001816	0.363	2.94
343414	FALSE		High	Unambiguous	NSNMGFWDDAVK	[K].NSNMGFWDDAVK.[E]	1xOxidation [M4]; 1xTMTpro [K12]; 1xTMTpro [N-Term]	1xOxidation [M4]; 1xTMTpro [K12]; 1xTMTpro [N-Term]	0.000189629	7.05e-05	0.655	1	1	2	Q6Y7W6	Q6Y7W6 [1073-1084]			GRB10-interacting GYF protein 2 OS=Homo sapiens OX=9606 GN=GIGYF2 PE=1 SV=1	Q6Y7W6	0	2008.01	12	30.9	30.6	38.8	35.6	25.3	49.2	24.1	2.1	41.9	27.9	51.7	38.2	28.7	49.7	31.1	29.2	29.3	0																			1	1	1	1	1	1	1	1	1	1	1	1	1	1	1	1	1	0	30.9	30.6	38.8	35.6	25.3	49.2	24.1	2.1	41.9	27.9	51.7	38.2	28.7	49.7	31.1	29.2	29.3	0	1	1	1	1	1	1	1	1	1	1	1	1	1	1	1	1	1	1		High	3	0.3333	0	1	1	1	670.008	0.95	0.00064	115.221	5.49e-05	0.0001033	0.655	2.43	94
343422	FALSE		High	Unambiguous	NSNPALNDNLEK	[K].NSNPALNDNLEK.[G]	1xTMTpro [K12]	1xTMTpro [K12]	0.0536946	0.00478343	0.078	1	1	1	O00299	O00299 [120-131]			Chloride intracellular channel protein 1 OS=Homo sapiens OX=9606 GN=CLIC1 PE=1 SV=4	O00299	0	1632.85	12																																																																																											NoQuanValues	High	3	0.1667	0	1	1	1	544.956	2.24	0.00122	58.944	0.003928	0.02965	0.078	2.76
343423	FALSE		High	Unambiguous	NSNPDEIEIDFETLKPSTLR	[K].NSNPDEIEIDFETLKPSTLR.[E]	1xTMTpro [K15]; 1xTMTpro [N-Term]	1xTMTpro [K15]; 1xTMTpro [N-Term]	3.87e-08	7.05e-05	1.516	1	1	1	O60885	O60885 [646-665]			Bromodomain-containing protein 4 OS=Homo sapiens OX=9606 GN=BRD4 PE=1 SV=2	O60885	0	2926.57	20	28.4	25	25.3	37.2	21	35.2	39.2	0	30.8	32.2	24.1	36.4	30.4	36.9	27.4	30.3	15.6	0																			1	1	1	1	1	1	1	0	1	1	1	1	1	1	1	1	1	0	28.4	25	25.3	37.2	21	35.2	39.2	0	30.8	32.2	24.1	36.4	30.4	36.9	27.4	30.3	15.6	0	1	1	1	1	1	1	1	1	1	1	1	1	1	1	1	1	1	1		High	3	0.6193	0	1	1	1	976.196	2.82	0.00275	165.913	5.49e-05	1.99e-08	1.516	5.28	89
343434	FALSE		High	Unambiguous	NSNSDGGEGGEGTKK	[R].NSNSDGGEGGEGTKK.[A]	2xTMTpro [K14; K15]; 1xTMTpro [N-Term]	2xTMTpro [K14; K15]; 1xTMTpro [N-Term]	0.0765131	0.00674978	0.04	1	1	1	Q8N6T3	Q8N6T3 [375-389]			ADP-ribosylation factor GTPase-activating protein 1 OS=Homo sapiens OX=9606 GN=ARFGAP1 PE=1 SV=2	Q8N6T3	1	2349.25	15	21.4	21.6	28.3	17.6	26.4	27.7	20.2	2.7	53.7	20.5	32.1	30	24.2	45.2	40.9	23.6	30.2	0																			1	1	1	1	1	1	1	1	1	1	1	1	1	1	1	1	1	0	21.4	21.6	28.3	17.6	26.4	27.7	20.2	2.7	53.7	20.5	32.1	30	24.2	45.2	40.9	23.6	30.2	0	1	1	1	1	1	1	1	1	1	1	1	1	1	1	1	1	1	1		High	3	0.281	0	1	1	1	783.754	0.86	0.00067	28.0067	0.005328	0.04416	0.04	2.42	94
343436	FALSE		High	Unambiguous	NSNSLFTLDELIDQDDCISHSEPK	[K].NSNSLFTLDELIDQDDCISHSEPK.[D]	1xCarbamidomethyl [C17]; 1xTMTpro [K24]	1xCarbamidomethyl [C17]; 1xTMTpro [K24]	0.0474881	0.00435081	0.091	1	1	1	Q14966	Q14966 [1638-1661]			Zinc finger protein 638 OS=Homo sapiens OX=9606 GN=ZNF638 PE=1 SV=2	Q14966	0	3081.46	24																																																																																											NoQuanValues	High	3	0.4088	0	1	1	1	1027.83	-0.31	-0.00032	168.406	0.003527	0.02579	0.091	2.96
343444	FALSE		High	Unambiguous	NSNVDSSYLESLYQSCPR	[K].NSNVDSSYLESLYQSCPR.[G]	1xCarbamidomethyl [C16]; 1xTMTpro [N-Term]	1xCarbamidomethyl [C16]; 1xTMTpro [N-Term]	0.0120577	0.00133096	0.233	1	1	1	Q7Z2W4	Q7Z2W4 [630-647]			Zinc finger CCCH-type antiviral protein 1 OS=Homo sapiens OX=9606 GN=ZC3HAV1 PE=1 SV=3	Q7Z2W4	0	2423.15	18																																																																																											NoQuanValues	High	3	0.4887	0	1	1	1	808.388	1.54	0.00124	123.411	0.001145	0.006325	0.233	3.09
343458	FALSE		High	Unambiguous	NSPATLFEVPDTW	[K].NSPATLFEVPDTW.[-]			0.000792694	0.000114961	0.51	1	1	1	O95453	O95453 [627-639]			Poly(A)-specific ribonuclease PARN OS=Homo sapiens OX=9606 GN=PARN PE=1 SV=1	O95453	0	1476.7	13																																																																																											NoQuanLabels	High	2	0.6811	0	1	1	1	738.853	-1.27	-0.00094	180.054	8.42e-05	0.0004327	0.51	3.01
343482	FALSE		High	Unambiguous	NSPGSQVASNPR	[R].NSPGSQVASNPR.[Q]	1xTMTpro [N-Term]	1xTMTpro [N-Term]	0.00158035	0.000114961	0.44	1	1	2	Q9H0D6	Q9H0D6 [447-458]			5'-3' exoribonuclease 2 OS=Homo sapiens OX=9606 GN=XRN2 PE=1 SV=1	Q9H0D6	0	1517.8	12	38	19.6	27.7	19.1	15.9	22.1	18.2	0	17.6	15.9	31.9	27.6	26.2	39.1	26.1	22.8	29.2	0																			1	1	1	1	1	1	1	0	1	1	1	1	1	1	1	1	1	0	38	19.6	27.7	19.1	15.9	22.1	18.2	0	17.6	15.9	31.9	27.6	26.2	39.1	26.1	22.8	29.2	0	2	2	2	2	2	2	2	2	2	2	2	2	2	2	2	2	2	2		High	2	0.4545	0	1	1	1	759.403	0.07	5e-05	24.3299	8.42e-05	0.0008619	0.44	2.64	89
343485	FALSE		High	Unambiguous	NSPGVPTGAK	[R].NSPGVPTGAK.[K]	1xTMTpro [K10]; 1xTMTpro [N-Term]	1xTMTpro [K10]; 1xTMTpro [N-Term]	0.00815567	0.000867284	0.273	1	1	1	Q08379	Q08379 [36-45]			Golgin subfamily A member 2 OS=Homo sapiens OX=9606 GN=GOLGA2 PE=1 SV=3	Q08379	0	1535.9	10	17.6	24.9	27.6	23.1	21.7	18	9.6	0	33.2	9.5	21.3	15.4	27.2	28.1	29.1	9	16	0																			1	1	1	1	1	1	1	0	1	1	1	1	1	1	1	1	1	0	17.6	24.9	27.6	23.1	21.7	18	9.6	0	33.2	9.5	21.3	15.4	27.2	28.1	29.1	9	16	0	1	1	1	1	1	1	1	1	1	1	1	1	1	1	1	1	1	1		High	2	0.5361	0	1	1	1	768.454	-1.34	-0.00103	49.1489	0.0007867	0.004295	0.273	2.63	89
343505	FALSE		High	Unambiguous	NSPNNISGISNPPGTPR	[K].NSPNNISGISNPPGTPR.[D]			0.00151928	0.000114961	0.444	1	1	1	Q9BWW4	Q9BWW4 [346-362]			Single-stranded DNA-binding protein 3 OS=Homo sapiens OX=9606 GN=SSBP3 PE=1 SV=1	Q9BWW4	0	1721.86	17																																																																																											NoQuanLabels	High	2	0.6343	0	1	1	1	861.433	0.75	0.00065	48.6785	8.42e-05	0.0008301	0.444	3.09
343506	FALSE		High	Unambiguous	NSPNNISGISNPPGTPR	[K].NSPNNISGISNPPGTPR.[D]	1xTMTpro [N-Term]	1xTMTpro [N-Term]	1.08e-05	7.05e-05	0.945	1	1	1	Q9BWW4	Q9BWW4 [346-362]			Single-stranded DNA-binding protein 3 OS=Homo sapiens OX=9606 GN=SSBP3 PE=1 SV=1	Q9BWW4	0	2026.06	17																																																																																											NoQuanValues	High	3	0.593	0	1	1	1	676.026	-0.66	-0.00044	64.4478	5.49e-05	5.84e-06	0.945	3.71
343544	FALSE		High	Unambiguous	NSQEDSEDSEDKDVK	[K].NSQEDSEDSEDKDVK.[T]	2xTMTpro [K12; K15]	2xTMTpro [K12; K15]	0.0308954	0.00305086	0.136	1	1	2	Q9H1E3	Q9H1E3 [53-67]			Nuclear ubiquitous casein and cyclin-dependent kinase substrate 1 OS=Homo sapiens OX=9606 GN=NUCKS1 PE=1 SV=1	Q9H1E3	1	2333.12	15																																																																																											NoQuanValues	High	3	0.2948	0	1	1	1	778.38	0.48	0.00037	38.1667	0.002519	0.01639	0.136	3.46
343545	FALSE		High	Unambiguous	NSQEDSEDSEDKDVK	[K].NSQEDSEDSEDKDVK.[T]	2xTMTpro [K12; K15]; 1xTMTpro [N-Term]	2xTMTpro [K12; K15]; 1xTMTpro [N-Term]	0.00372046	0.000359806	0.353	1	1	3	Q9H1E3	Q9H1E3 [53-67]			Nuclear ubiquitous casein and cyclin-dependent kinase substrate 1 OS=Homo sapiens OX=9606 GN=NUCKS1 PE=1 SV=1	Q9H1E3	1	2637.33	15	43.5	115.7	40.1	69.4	60.3	73.2	8.3	5.6	65	13.6	68.7	86.1	160.1	93.6	88.2	7.5	47.8	0																			1	1	1	1	1	1	1	1	1	1	1	1	1	1	1	1	1	0	43.5	115.7	40.1	69.4	60.3	73.2	8.3	5.6	65	13.6	68.7	86.1	160.1	93.6	88.2	7.5	47.8	0	1	1	1	1	1	1	1	1	1	1	1	1	1	1	1	1	1	1		High	3	0.4986	0	1	1	1	879.782	0.1	9e-05	42.1138	0.0003247	0.002004	0.353	3.61	94
343551	FALSE		High	Unambiguous	NSQFAGGPLGNPNTTAK	[R].NSQFAGGPLGNPNTTAK.[V]	1xTMTpro [K17]	1xTMTpro [K17]	0.00268942	0.000262789	0.386	1	1	3	O75694	O75694 [724-740]			Nuclear pore complex protein Nup155 OS=Homo sapiens OX=9606 GN=NUP155 PE=1 SV=1	O75694	0	1978.03	17	46.5	26.2	34.5	32.7	41.5	35.3	44	2.6	29.7	50.1	33.4	37.2	28.5	29.1	22.8	63	28.7	2.5																			1	1	1	1	1	1	1	1	1	1	1	1	1	1	1	1	1	1	46.5	26.2	34.5	32.7	41.5	35.3	44	2.6	29.7	50.1	33.4	37.2	28.5	29.1	22.8	63	28.7	2.5	1	1	1	1	1	1	1	1	1	1	1	1	1	1	1	1	1	1		High	3	0.3735	0	1	1	1	660.016	0.78	0.00052	73.8729	0.0002295	0.001454	0.386	3.4	100
343552	FALSE		High	Unambiguous	NSQFDFLR	[R].NSQFDFLR.[F]			0.0252331	0.00249608	0.157	1	1	1	Q12872	Q12872 [237-244]			Splicing factor, suppressor of white-apricot homolog OS=Homo sapiens OX=9606 GN=SFSWAP PE=1 SV=3	Q12872	0	1026.5	8																																																																																											NoQuanLabels	High	2	0.5583	0	1	1	1	513.754	0.21	0.00011	86.1395	0.002042	0.01317	0.157	2.06
343560	FALSE		High	Unambiguous	NSQGEEVAQR	[K].NSQGEEVAQR.[S]	1xTMTpro [N-Term]	1xTMTpro [N-Term]	0.000270505	7.05e-05	0.619	1	1	1	P20700	P20700 [533-542]			Lamin-B1 OS=Homo sapiens OX=9606 GN=LMNB1 PE=1 SV=2	P20700	0	1421.73	10	20.6	10.6	30.9	15	19	17	17	3.9	25.3	15.2	30.5	14.5	16.5	29.8	23	11.9	21.7	0																			1	1	1	1	1	1	1	1	1	1	1	1	1	1	1	1	1	0	20.6	10.6	30.9	15	19	17	17	3.9	25.3	15.2	30.5	14.5	16.5	29.8	23	11.9	21.7	0	1	1	1	1	1	1	1	1	1	1	1	1	1	1	1	1	1	1		High	2	0.5376	0	1	1	1	711.369	-0.17	-0.00012	24.4936	5.49e-05	0.0001485	0.619	3.46	94
343565	FALSE		High	Unambiguous	NSQGSEMFGDDDKRK	[R].NSQGSEMFGDDDKRK.[I]	2xTMTpro [K13; K15]; 1xTMTpro [N-Term]	2xTMTpro [K13; K15]; 1xTMTpro [N-Term]	0.00406449	0.000454616	0.344	1	1	1	P15924	P15924 [593-607]			Desmoplakin OS=Homo sapiens OX=9606 GN=DSP PE=1 SV=3	P15924	2	2626.37	15																																																																																											NoQuanValues	High	4	0.4892	0	1	1	1	657.349	1.62	0.00107	56.5118	0.0004227	0.002189	0.344	3.23
343573	FALSE		High	Unambiguous	NSQLGIFSSSEK	[R].NSQLGIFSSSEK.[I]	1xTMTpro [K12]	1xTMTpro [K12]	0.000114639	7.05e-05	0.706	1	1	1	O14777	O14777 [68-79]			Kinetochore protein NDC80 homolog OS=Homo sapiens OX=9606 GN=NDC80 PE=1 SV=1	O14777	0	1600.85	12																																																																																											NoQuanValues	High	2	0.4788	0	1	1	1	800.93	1.28	0.00103	94.2393	5.49e-05	6.24e-05	0.706	3.07
343658	FALSE		High	Unambiguous	NSSAQAFLGPENPEEPYLDGINYNCVAPGK	[R].NSSAQAFLGPENPEEPYLDGINYNCVAPGK.[R]	1xCarbamidomethyl [C25]; 1xTMTpro [K30]	1xCarbamidomethyl [C25]; 1xTMTpro [K30]	0.000663774	0.000114961	0.528	1	1	3	Q14683	Q14683 [1091-1120]			Structural maintenance of chromosomes protein 1A OS=Homo sapiens OX=9606 GN=SMC1A PE=1 SV=2	Q14683	0	3555.7	30																																																																																											NoQuanValues	High	3	0.5056	0	1	1	1	1185.91	2.23	0.00264	157.831	8.42e-05	0.0003642	0.528	3.54
343659	FALSE		High	Unambiguous	NSSAQAFLGPENPEEPYLDGINYNCVAPGK	[R].NSSAQAFLGPENPEEPYLDGINYNCVAPGK.[R]	1xCarbamidomethyl [C25]; 1xTMTpro [K30]; 1xTMTpro [N-Term]	1xCarbamidomethyl [C25]; 1xTMTpro [K30]; 1xTMTpro [N-Term]	4.72e-05	7.05e-05	0.796	1	1	1	Q14683	Q14683 [1091-1120]			Structural maintenance of chromosomes protein 1A OS=Homo sapiens OX=9606 GN=SMC1A PE=1 SV=2	Q14683	0	3859.91	30																																																																																											NoQuanValues	High	4	0.5342	0	1	1	1	965.734	0.83	0.00081	165.318	5.49e-05	2.55e-05	0.796	3.95
343721	FALSE		High	Unambiguous	NSSGPQSGWMK	[R].NSSGPQSGWMK.[Q]	1xTMTpro [K11]	1xTMTpro [K11]	0.00540347	0.000676198	0.315	1	1	3	Q99590	Q99590 [1168-1178]			Protein SCAF11 OS=Homo sapiens OX=9606 GN=SCAF11 PE=1 SV=2	Q99590	0	1482.73	11																																																																																											NoQuanValues	High	2	0.5401	0	1	1	1	741.869	-0.95	-0.00071	58.3173	0.000568	0.002877	0.315	2.74
343722	FALSE		High	Unambiguous	NSSGPQSGWMK	[R].NSSGPQSGWMK.[Q]	1xOxidation [M10]; 1xTMTpro [K11]	1xOxidation [M10]; 1xTMTpro [K11]	0.0190534	0.00200231	0.186	1	1	1	Q99590	Q99590 [1168-1178]			Protein SCAF11 OS=Homo sapiens OX=9606 GN=SCAF11 PE=1 SV=2	Q99590	0	1498.73	11																																																																																											NoQuanValues	High	2	0.2308	0	1	1	1	749.867	-0.4	-0.0003	36.0638	0.001711	0.009964	0.186	1.82
343723	FALSE		High	Unambiguous	NSSGPQSGWMK	[R].NSSGPQSGWMK.[Q]	1xOxidation [M10]; 1xTMTpro [K11]; 1xTMTpro [N-Term]	1xOxidation [M10]; 1xTMTpro [K11]; 1xTMTpro [N-Term]	0.0461564	0.00419174	0.094	1	1	1	Q99590	Q99590 [1168-1178]			Protein SCAF11 OS=Homo sapiens OX=9606 GN=SCAF11 PE=1 SV=2	Q99590	0	1802.94	11																																																																																											NoQuanValues	High	3	0.2554	0	1	1	1	601.65	0.85	0.00051	55.115	0.003447	0.02514	0.094	2.31
343770	FALSE		High	Unambiguous	NSSLLSFDNEDENE	[K].NSSLLSFDNEDENE.[-]	1xTMTpro [N-Term]	1xTMTpro [N-Term]	5.69e-05	7.05e-05	0.777	1	1	1	Q96AT1	Q96AT1 [141-154]			Uncharacterized protein KIAA1143 OS=Homo sapiens OX=9606 GN=KIAA1143 PE=1 SV=2	Q96AT1	0	1916.87	14	7.3	23.7	13.1	16.8	14.1	13.6	6.6	0	12.2	11.5	20.4	13.4	27.6	19.4	20	7.4	10.3	0																			1	1	1	1	1	1	1	0	1	1	1	1	1	1	1	1	1	0	7.3	23.7	13.1	16.8	14.1	13.6	6.6	0	12.2	11.5	20.4	13.4	27.6	19.4	20	7.4	10.3	0	1	1	1	1	1	1	1	1	1	1	1	1	1	1	1	1	1	1		High	2	0.6657	0	1	1	1	958.94	2.88	0.00276	122.594	5.49e-05	3.08e-05	0.777	3.35	89
343785	FALSE		High	Unambiguous	NSSLTLTGETSSAK	[K].NSSLTLTGETSSAK.[L]	1xTMTpro [N-Term]; 1xTMTpro [K14]	1xTMTpro [N-Term]; 1xTMTpro [K14]	0.000360108	7.05e-05	0.59	1	1	1	Q96FT9	Q96FT9 [41-54]			Intraflagellar transport protein 43 homolog OS=Homo sapiens OX=9606 GN=IFT43 PE=1 SV=3	Q96FT9	0	1699.9	14																																																																																											NoQuanValues	High	2	0.5409	0	1	1	1	850.456	1.03	0.00088	59.0043	5.49e-05	0.0001972	0.59	2.57
343802	FALSE		High	Unambiguous	NSSNKPAVTTK	[K].NSSNKPAVTTK.[S]	2xTMTpro [K5; K11]	2xTMTpro [K5; K11]	0.0343379	0.00315332	0.125	1	1	1	Q14978	Q14978 [386-396]			Nucleolar and coiled-body phosphoprotein 1 OS=Homo sapiens OX=9606 GN=NOLC1 PE=1 SV=2	Q14978	0	1755.03	11																																																																																											NoQuanValues	High	3	0.2025	0	1	1	1	585.68	0.2	0.00012	30.9383	0.002601	0.01829	0.125	3.26
343809	FALSE		High	Unambiguous	NSSNTSVGSPSNTIGR	[K].NSSNTSVGSPSNTIGR.[T]	1xTMTpro [N-Term]	1xTMTpro [N-Term]	0.000262615	7.05e-05	0.622	1	1	1	Q7Z460	Q7Z460 [1083-1098]			CLIP-associating protein 1 OS=Homo sapiens OX=9606 GN=CLASP1 PE=1 SV=1	Q7Z460	0	1881.96	16	2.5	0	4.5	2.4	2.7	4.2	3.3	0	2.8	3.2	3	4.5	3.5	6.8	4.3	2.9	4.5	0																			1	0	1	1	1	1	1	0	1	1	1	1	1	1	1	1	1	0	2.5	0	4.5	2.4	2.7	4.2	3.3	0	2.8	3.2	3	4.5	3.5	6.8	4.3	2.9	4.5	0	1	1	1	1	1	1	1	1	1	1	1	1	1	1	1	1	1	1		High	2	0.6336	0	1	1	1	941.483	-0.33	-0.00031	32.9142	5.49e-05	0.0001436	0.622	3.33	83
343818	FALSE		High	Unambiguous	NSSPGEASLLEK	[R].NSSPGEASLLEK.[E]	1xTMTpro [K12]	1xTMTpro [K12]	0.00154951	0.000114961	0.442	1	1	4	Q76FK4	Q76FK4 [1097-1108]			Nucleolar protein 8 OS=Homo sapiens OX=9606 GN=NOL8 PE=1 SV=1	Q76FK4	0	1535.82	12	21.8	35	29.5	25.8	39	24	19.7	0	9.3	23.2	28	18.4	35.6	16	22.1	27.3	25.4	0																			1	1	1	1	1	1	1	0	1	1	1	1	1	1	1	1	1	0	21.8	35	29.5	25.8	39	24	19.7	0	9.3	23.2	28	18.4	35.6	16	22.1	27.3	25.4	0	1	1	1	1	1	1	1	1	1	1	1	1	1	1	1	1	1	1		High	2	0.3077	0	1	1	1	768.416	0.26	0.0002	76.7635	8.42e-05	0.0008422	0.442	2.47	89
343819	FALSE		High	Unambiguous	NSSPGEASLLEK	[R].NSSPGEASLLEK.[E]	1xTMTpro [K12]; 1xTMTpro [N-Term]	1xTMTpro [K12]; 1xTMTpro [N-Term]	0.00343909	0.000359806	0.361	1	1	1	Q76FK4	Q76FK4 [1097-1108]			Nucleolar protein 8 OS=Homo sapiens OX=9606 GN=NOL8 PE=1 SV=1	Q76FK4	0	1840.03	12																																																																																											NoQuanValues	High	3	0.2764	0	1	1	1	614.017	3.63	0.00223	91.7009	0.0003247	0.00185	0.361	3.22
343821	FALSE		High	Unambiguous	NSSPGEASLLEKETTR	[R].NSSPGEASLLEKETTR.[F]	1xTMTpro [K12]; 1xTMTpro [N-Term]	1xTMTpro [K12]; 1xTMTpro [N-Term]	5.31e-05	7.05e-05	0.784	1	1	1	Q76FK4	Q76FK4 [1097-1112]			Nucleolar protein 8 OS=Homo sapiens OX=9606 GN=NOL8 PE=1 SV=1	Q76FK4	1	2327.27	16																																																																																											NoQuanValues	High	3	0.6058	0	1	1	1	776.429	0.75	0.00058	77.7045	5.49e-05	2.87e-05	0.784	5.15
343832	FALSE		High	Unambiguous	NSSQDDLFPTSDTPR	[K].NSSQDDLFPTSDTPR.[A]			5.82e-06	7.05e-05	1.008	1	1	1	Q9H6T3	Q9H6T3 [479-493]			RNA polymerase II-associated protein 3 OS=Homo sapiens OX=9606 GN=RPAP3 PE=1 SV=2	Q9H6T3	0	1679.75	15																																																																																											NoQuanLabels	High	2	0.4857	0	1	1	1	840.379	0.46	0.00039	71.4233	5.49e-05	3.11e-06	1.008	3.5
343834	FALSE		High	Unambiguous	NSSQFFQSYVER	[K].NSSQFFQSYVER.[G]	1xTMTpro [N-Term]	1xTMTpro [N-Term]	0.0111519	0.0012542	0.241	1	1	1	Q14008	Q14008 [1871-1882]			Cytoskeleton-associated protein 5 OS=Homo sapiens OX=9606 GN=CKAP5 PE=1 SV=3	Q14008	0	1795.89	12																																																																																											NoQuanValues	High	3	0.4173	0	1	1	1	599.303	1.14	0.00068	104.107	0.001095	0.005851	0.241	2.78
343899	FALSE		High	Unambiguous	NSSTGDGAPSSACTSDSKDPSLRPAQPVR	[R].NSSTGDGAPSSACTSDSKDPSLRPAQPVR.[K]	1xCarbamidomethyl [C13]; 1xTMTpro [K18]	1xCarbamidomethyl [C13]; 1xTMTpro [K18]	0.00963145	0.00106121	0.256	1	1	1	Q5JSZ5	Q5JSZ5 [234-262]			Protein PRRC2B OS=Homo sapiens OX=9606 GN=PRRC2B PE=1 SV=2	Q5JSZ5	1	3249.57	29																																																																																											NoQuanValues	High	4	0.3103	0	1	1	1	813.149	-0.11	-9e-05	40.9808	0.000948	0.005041	0.256	2.03
343905	FALSE		High	Unambiguous	NSSTIIQNPVETPK	[K].NSSTIIQNPVETPK.[K]	1xTMTpro [K14]; 1xTMTpro [N-Term]	1xTMTpro [K14]; 1xTMTpro [N-Term]	5.43e-06	7.05e-05	1.015	1	1	1	P38432	P38432 [445-458]			Coilin OS=Homo sapiens OX=9606 GN=COIL PE=1 SV=1	P38432	0	2136.22	14	49	59.2	87.9	42.1	69.6	39.1	28.1	0	42.2	36.9	103.3	51.5	68.2	105	48.5	32.9	65.1	0																			1	1	1	1	1	1	1	0	1	1	1	1	1	1	1	1	1	0	49	59.2	87.9	42.1	69.6	39.1	28.1	0	42.2	36.9	103.3	51.5	68.2	105	48.5	32.9	65.1	0	1	1	1	1	1	1	1	1	1	1	1	1	1	1	1	1	1	1		High	3	0.2282	0	1	1	1	712.744	0.29	0.00021	89.5839	5.49e-05	2.89e-06	1.015	3.33	89
343964	FALSE		High	Unambiguous	NSTECTLILTEGDSAK	[R].NSTECTLILTEGDSAK.[T]	1xCarbamidomethyl [C5]; 1xTMTpro [K16]	1xCarbamidomethyl [C5]; 1xTMTpro [K16]	0.00243737	0.000262789	0.396	1	1	1	P11388	P11388 [451-466]			DNA topoisomerase 2-alpha OS=Homo sapiens OX=9606 GN=TOP2A PE=1 SV=3	P11388	0	2043.02	16																																																																																											NoQuanValues	High	3	0.4461	0	1	1	1	681.679	-0.05	-4e-05	94.465	0.0002295	0.001317	0.396	3.43
343965	FALSE		High	Unambiguous	NSTECTLILTEGDSAK	[R].NSTECTLILTEGDSAK.[T]	1xCarbamidomethyl [C5]; 1xTMTpro [K16]; 1xTMTpro [N-Term]	1xCarbamidomethyl [C5]; 1xTMTpro [K16]; 1xTMTpro [N-Term]	0.000663774	0.000114961	0.528	1	1	1	P11388	P11388 [451-466]			DNA topoisomerase 2-alpha OS=Homo sapiens OX=9606 GN=TOP2A PE=1 SV=3	P11388	0	2347.23	16																																																																																											NoQuanValues	High	3	0.2409	0	1	1	1	783.083	1.15	0.0009	107.058	8.42e-05	0.0003642	0.528	3.28
343968	FALSE		High	Unambiguous	NSTEFSQMEK	[K].NSTEFSQMEK.[S]	1xTMTpro [K10]	1xTMTpro [K10]	0.0131642	0.00152359	0.224	1	1	1	Q76FK4	Q76FK4 [396-405]			Nucleolar protein 8 OS=Homo sapiens OX=9606 GN=NOL8 PE=1 SV=1	Q76FK4	0	1504.73	10																																																																																											NoQuanValues	High	2	0.2418	0	1	1	1	752.869	1.67	0.00125	56.465	0.0013	0.006877	0.224	2.44
343969	FALSE		High	Unambiguous	NSTEFSQMEK	[K].NSTEFSQMEK.[S]	1xOxidation [M8]; 1xTMTpro [K10]	1xOxidation [M8]; 1xTMTpro [K10]	0.0142317	0.00162956	0.216	1	1	1	Q76FK4	Q76FK4 [396-405]			Nucleolar protein 8 OS=Homo sapiens OX=9606 GN=NOL8 PE=1 SV=1	Q76FK4	0	1520.72	10																																																																																											NoQuanValues	High	2	0.4021	0	1	1	1	760.866	1.54	0.00117	33.3123	0.001395	0.0074	0.216	2.86
343970	FALSE		High	Unambiguous	NSTEFSQMEK	[K].NSTEFSQMEK.[S]	1xTMTpro [K10]; 1xTMTpro [N-Term]	1xTMTpro [K10]; 1xTMTpro [N-Term]	0.00018229	7.05e-05	0.659	1	1	1	Q76FK4	Q76FK4 [396-405]			Nucleolar protein 8 OS=Homo sapiens OX=9606 GN=NOL8 PE=1 SV=1	Q76FK4	0	1808.93	10																																																																																											NoQuanValues	High	3	0.4618	0	1	1	1	603.65	-0.2	-0.00012	76.4744	5.49e-05	9.97e-05	0.659	3.53
344022	FALSE		High	Unambiguous	NSTNEMESESQPASVTSSLPTPAK	[R].NSTNEMESESQPASVTSSLPTPAK.[S]	1xTMTpro [K24]	1xTMTpro [K24]	0.0161518	0.00171105	0.203	1	1	1	Q5SYE7	Q5SYE7 [1124-1147]			NHS-like protein 1 OS=Homo sapiens OX=9606 GN=NHSL1 PE=1 SV=2	Q5SYE7	0	2796.35	24																																																																																											NoQuanValues	High	3	0.5598	0	1	1	1	932.793	4.11	0.00383	95.4938	0.001494	0.00842	0.203	3.68
344023	FALSE		High	Unambiguous	NSTNEMESESQPASVTSSLPTPAK	[R].NSTNEMESESQPASVTSSLPTPAK.[S]	1xTMTpro [K24]; 1xTMTpro [N-Term]	1xTMTpro [K24]; 1xTMTpro [N-Term]	7.9e-06	7.05e-05	0.977	1	1	1	Q5SYE7	Q5SYE7 [1124-1147]			NHS-like protein 1 OS=Homo sapiens OX=9606 GN=NHSL1 PE=1 SV=2	Q5SYE7	0	3100.56	24	21	41.6	32	21.5	29.5	62.9	9.9	3.3	101.4	15	45.9	27.1	50.1	50	67.6	10	23.9	0																			1	1	1	1	1	1	1	1	1	1	1	1	1	1	1	1	1	0	21	41.6	32	21.5	29.5	62.9	9.9	3.3	101.4	15	45.9	27.1	50.1	50	67.6	10	23.9	0	1	1	1	1	1	1	1	1	1	1	1	1	1	1	1	1	1	1		High	3	0.5152	0	1	1	1	1034.19	0.13	0.00013	104.101	5.49e-05	4.21e-06	0.977	4.29	94
344027	FALSE		High	Unambiguous	NSTNSSSFGLSDER	[K].NSTNSSSFGLSDER.[I]	1xTMTpro [N-Term]	1xTMTpro [N-Term]	0.0291618	0.00285525	0.142	1	1	1	Q6P444	Q6P444 [167-180]			Mitochondrial fission regulator 2 OS=Homo sapiens OX=9606 GN=MTFR2 PE=1 SV=2	Q6P444	0	1804.86	14	7.2	15.5	4.5	9.5	10.4	14	5	2.5	5.7	9.6	13	9.7	20.7	8.5	8.3	7.4	4.7	0																			1	1	1	1	1	1	1	1	1	1	1	1	1	1	1	1	1	0	7.2	15.5	4.5	9.5	10.4	14	5	2.5	5.7	9.6	13	9.7	20.7	8.5	8.3	7.4	4.7	0	1	1	1	1	1	1	1	1	1	1	1	1	1	1	1	1	1	1		High	2	0.2487	0	1	1	1	902.938	3.56	0.00321	53.8517	0.002344	0.01536	0.142	1.97	94
344030	FALSE		High	Unambiguous	NSTPPK	[K].NSTPPK.[C]	1xTMTpro [K6]; 1xTMTpro [N-Term]	1xTMTpro [K6]; 1xTMTpro [N-Term]	0.0996132	0.00959723	0.011	1	1	1	Q92870	Q92870 [60-65]			Amyloid beta precursor protein binding family B member 2 OS=Homo sapiens OX=9606 GN=APBB2 PE=1 SV=3	Q92870	0	1251.76	6																																																																																											NoQuanValues	High	2	0.0695	0	1	1	1	626.381	-0.16	-0.0001	38.5972	0.007253	0.0604	0.011	1.87
344032	FALSE		High	Unambiguous	NSTPSEPGSGR	[K].NSTPSEPGSGR.[G]	1xTMTpro [N-Term]	1xTMTpro [N-Term]	0.0502626	0.00459172	0.085	1	1	1	P51858	P51858 [198-208]			Hepatoma-derived growth factor OS=Homo sapiens OX=9606 GN=HDGF PE=1 SV=1	P51858	0	1392.7	11																																																																																											NoQuanValues	High	2	0.3349	0	1	1	1	696.855	-1.27	-0.00088	24.6493	0.003721	0.02767	0.085	2.15
344037	FALSE		High	Unambiguous	NSTQPEK	[K].NSTQPEK.[E]	1xTMTpro [K7]; 1xTMTpro [N-Term]	1xTMTpro [K7]; 1xTMTpro [N-Term]	0.0136876	0.00155722	0.22	1	1	1	Q7Z6E9	Q7Z6E9 [1421-1427]			E3 ubiquitin-protein ligase RBBP6 OS=Homo sapiens OX=9606 GN=RBBP6 PE=1 SV=1	Q7Z6E9	0	1411.8	7																																																																																											NoQuanValues	High	2	0.2621	0	1	1	1	706.405	-0.54	-0.00038	27.1134	0.001321	0.00715	0.22	2.06
344039	FALSE		High	Unambiguous	NSTQPEKESNLDR	[K].NSTQPEKESNLDR.[L]	1xTMTpro [K7]; 1xTMTpro [N-Term]	1xTMTpro [K7]; 1xTMTpro [N-Term]	0.0465963	0.00422044	0.093	1	1	1	Q7Z6E9	Q7Z6E9 [1421-1433]			E3 ubiquitin-protein ligase RBBP6 OS=Homo sapiens OX=9606 GN=RBBP6 PE=1 SV=1	Q7Z6E9	1	2126.13	13	30.5	39.7	41.5	36.6	31.2	35.6	19.9	4.4	29.1	32.7	51.9	48.4	57.7	55.1	32.8	37.3	31.9	0																			1	1	1	1	1	1	1	1	1	1	1	1	1	1	1	1	1	0	30.5	39.7	41.5	36.6	31.2	35.6	19.9	4.4	29.1	32.7	51.9	48.4	57.7	55.1	32.8	37.3	31.9	0	1	1	1	1	1	1	1	1	1	1	1	1	1	1	1	1	1	1		High	3	0.4568	0	1	1	1	709.384	1.38	0.00098	30.037	0.003464	0.02523	0.093	3.7	94
344063	FALSE		High	Unambiguous	NSTWSGESK	[K].NSTWSGESK.[T]	1xTMTpro [K9]	1xTMTpro [K9]	0.00279737	0.000262789	0.382	1	1	7	P19338	P19338 [478-486]			Nucleolin OS=Homo sapiens OX=9606 GN=NCL PE=1 SV=3	P19338	0	1299.65	9																																																																																											NoQuanValues	High	2	0.4648	0	1	1	1	650.329	-0.05	-3e-05	33.8382	0.0002598	0.001513	0.382	2.84
344064	FALSE		High	Unambiguous	NSTWSGESK	[K].NSTWSGESK.[T]	1xTMTpro [K9]; 1xTMTpro [N-Term]	1xTMTpro [K9]; 1xTMTpro [N-Term]	0.000252453	7.05e-05	0.626	1	1	2	P19338	P19338 [478-486]			Nucleolin OS=Homo sapiens OX=9606 GN=NCL PE=1 SV=3	P19338	0	1603.86	9																																																																																											NoQuanValues	High	2	0.4845	0	1	1	1	802.432	-0.34	-0.00027	49.1079	5.49e-05	0.0001378	0.626	3.22
344068	FALSE		High	Unambiguous	NSVCIIPLR	[R].NSVCIIPLR.[R]	1xCarbamidomethyl [C4]	1xCarbamidomethyl [C4]	0.0488566	0.00446321	0.088	1	1	1	O43818	O43818 [457-465]			U3 small nucleolar RNA-interacting protein 2 OS=Homo sapiens OX=9606 GN=RRP9 PE=1 SV=1	O43818	0	1071.6	9																																																																																											NoQuanLabels	High	2	0.3202	0	1	1	1	536.302	-0.44	-0.00023	92.0223	0.003626	0.02671	0.088	2.03
344069	FALSE		High	Unambiguous	NSVDEQEETVISYESTPEVSR	[K].NSVDEQEETVISYESTPEVSR.[G]	1xTMTpro [N-Term]	1xTMTpro [N-Term]	0.00263701	0.000262789	0.388	1	1	2	Q9HAU0	Q9HAU0 [1059-1079]			Pleckstrin homology domain-containing family A member 5 OS=Homo sapiens OX=9606 GN=PLEKHA5 PE=1 SV=1	Q9HAU0	0	2702.3	21	16.5	27.4	21.2	12.2	15.3	21.7	8.7	2.1	39.5	7.6	27.3	21.1	29.5	29	27.9	7.4	19.5	0																			1	1	1	1	1	1	1	1	1	1	1	1	1	1	1	1	1	0	16.5	27.4	21.2	12.2	15.3	21.7	8.7	2.1	39.5	7.6	27.3	21.1	29.5	29	27.9	7.4	19.5	0	1	1	1	1	1	1	1	1	1	1	1	1	1	1	1	1	1	1		High	3	0.4805	0	1	1	1	901.44	3.09	0.00278	102.869	0.0002295	0.001432	0.388	3.85	94
344071	FALSE		High	Unambiguous	NSVDLDDYEEEQDHLDACFK	[K].NSVDLDDYEEEQDHLDACFK.[D]	1xCarbamidomethyl [C18]; 1xTMTpro [K20]	1xCarbamidomethyl [C18]; 1xTMTpro [K20]	0.00799753	0.000822905	0.275	1	1	1	O75151	O75151 [852-871]			Lysine-specific demethylase PHF2 OS=Homo sapiens OX=9606 GN=PHF2 PE=1 SV=4	O75151	0	2746.21	20																																																																																											NoQuanValues	High	3	0.5333	0	1	1	1	916.076	0.57	0.00052	114.147	0.0007569	0.00422	0.275	3
344072	FALSE		High	Unambiguous	NSVDLDDYEEEQDHLDACFK	[K].NSVDLDDYEEEQDHLDACFK.[D]	1xCarbamidomethyl [C18]; 1xTMTpro [K20]; 1xTMTpro [N-Term]	1xCarbamidomethyl [C18]; 1xTMTpro [K20]; 1xTMTpro [N-Term]	1.96e-05	7.05e-05	0.885	1	1	2	O75151	O75151 [852-871]			Lysine-specific demethylase PHF2 OS=Homo sapiens OX=9606 GN=PHF2 PE=1 SV=4	O75151	0	3050.42	20	39.2	58.8	54.7	47.9	47.2	47.3	27.7	0	32.1	24.7	71.6	47.9	62.2	58.6	46.3	35.8	58.9	0																			1	1	1	1	1	1	1	0	1	1	1	1	1	1	1	1	1	0	39.2	58.8	54.7	47.9	47.2	47.3	27.7	0	32.1	24.7	71.6	47.9	62.2	58.6	46.3	35.8	58.9	0	2	2	2	2	2	2	2	2	2	2	2	2	2	2	2	2	2	2		High	3	0.5389	0	1	1	1	1017.48	-0.25	-0.00025	128.64	5.49e-05	1.05e-05	0.885	3.21	89
344075	FALSE		High	Unambiguous	NSVEEWTTEDWTEDLSETK	[K].NSVEEWTTEDWTEDLSETK.[V]	1xTMTpro [K19]	1xTMTpro [K19]	4.84e-07	7.05e-05	1.26	1	1	2	Q5T6F2	Q5T6F2 [253-271]			Ubiquitin-associated protein 2 OS=Homo sapiens OX=9606 GN=UBAP2 PE=1 SV=1	Q5T6F2	0	2603.2	19																																																																																											NoQuanValues	High	3	0.6819	0	1	1	1	868.405	1.33	0.00116	122.873	5.49e-05	2.54e-07	1.26	5.91
344076	FALSE		High	Unambiguous	NSVEEWTTEDWTEDLSETK	[K].NSVEEWTTEDWTEDLSETK.[V]	1xTMTpro [K19]; 1xTMTpro [N-Term]	1xTMTpro [K19]; 1xTMTpro [N-Term]	5.69e-05	7.05e-05	0.777	1	1	3	Q5T6F2	Q5T6F2 [253-271]			Ubiquitin-associated protein 2 OS=Homo sapiens OX=9606 GN=UBAP2 PE=1 SV=1	Q5T6F2	0	2907.4	19	10	11.4	8.3	6.6	8	10.5	4.2	0	9.5	3.8	11.9	9.8	13.6	11.6	10.8	3.9	5.3	0																			1	1	1	1	1	1	1	0	1	1	1	1	1	1	1	1	1	0	10	11.4	8.3	6.6	8	10.5	4.2	0	9.5	3.8	11.9	9.8	13.6	11.6	10.8	3.9	5.3	0	1	1	1	1	1	1	1	1	1	1	1	1	1	1	1	1	1	1		High	3	0.5323	0	1	1	1	969.805	-0.36	-0.00035	165.019	5.49e-05	3.08e-05	0.777	3.72	89
344078	FALSE		High	Unambiguous	NSVEGLNQEIEIIIK	[R].NSVEGLNQEIEIIIK.[E]	1xTMTpro [K15]; 1xTMTpro [N-Term]	1xTMTpro [K15]; 1xTMTpro [N-Term]	0.00769034	0.000822905	0.279	1	1	1	Q6P1L5	Q6P1L5 [344-358]			Protein FAM117B OS=Homo sapiens OX=9606 GN=FAM117B PE=1 SV=2	Q6P1L5	0	2307.34	15																																																																																											NoQuanValues	High	3	0.4314	0	1	1	1	769.786	1.08	0.00083	186.314	0.0007306	0.004068	0.279	3.5
344080	FALSE		High	Unambiguous	NSVERPAEPVAGAATPSLVEQQK	[R].NSVERPAEPVAGAATPSLVEQQK.[M]	1xTMTpro [K23]	1xTMTpro [K23]	6e-10	7.05e-05	1.938	1	1	1	Q9BTC0	Q9BTC0 [1455-1477]			Death-inducer obliterator 1 OS=Homo sapiens OX=9606 GN=DIDO1 PE=1 SV=5	Q9BTC0	0	2682.44	23																																																																																											NoQuanValues	High	3	0.5934	0	1	1	1	894.817	-0.08	-7e-05	76.4102	5.49e-05	3.02e-10	1.938	6.1
344081	FALSE		High	Unambiguous	NSVEVALNK	[K].NSVEVALNK.[L]	1xTMTpro [K9]	1xTMTpro [K9]	0.00926198	0.000940021	0.26	1	1	1	P54577	P54577 [311-319]			Tyrosine--tRNA ligase, cytoplasmic OS=Homo sapiens OX=9606 GN=YARS1 PE=1 SV=4	P54577	0	1277.74	9																																																																																											NoQuanValues	High	2	0.2278	0	1	1	1	639.374	1.64	0.00105	63.789	0.0008913	0.004892	0.26	2.81
344082	FALSE		High	Unambiguous	NSVFQQGMK	[R].NSVFQQGMK.[N]	1xTMTpro [K9]	1xTMTpro [K9]	0.0277901	0.00275496	0.147	2	3	2	P05023; P13637	P05023 [942-950]; P13637 [932-940]			Sodium/potassium-transporting ATPase subunit alpha-1 OS=Homo sapiens OX=9606 GN=ATP1A1 PE=1 SV=1;Sodium/potassium-transporting ATPase subunit alpha-3 OS=Homo sapiens OX=9606 GN=ATP1A3 PE=1 SV=3	P50993; P05023; P13637	0	1342.71	9																																																																																											NoQuanValues	High	2	0.25	0	1	1	1	671.86	1.29	0.00087	59.7349	0.002233	0.01454	0.147	1.88
344138	FALSE		High	Unambiguous	NSVPVTVAMVER	[K].NSVPVTVAMVER.[W]	1xTMTpro [N-Term]	1xTMTpro [N-Term]	0.00143207	0.000114961	0.45	1	1	1	Q9Y3T9	Q9Y3T9 [145-156]			Nucleolar complex protein 2 homolog OS=Homo sapiens OX=9606 GN=NOC2L PE=1 SV=4	Q9Y3T9	0	1605.9	12																																																																																											NoQuanValues	High	3	0.2263	0	1	1	1	535.97	0.12	7e-05	105.803	8.42e-05	0.0007807	0.45	2.43
344145	FALSE		High	Unambiguous	NSVSIIK	[K].NSVSIIK.[G]	1xTMTpro [K7]	1xTMTpro [K7]	0.0838614	0.0076311	0.03	1	1	1	Q9NYH9	Q9NYH9 [228-234]			U3 small nucleolar RNA-associated protein 6 homolog OS=Homo sapiens OX=9606 GN=UTP6 PE=1 SV=2	Q9NYH9	0	1064.66	7																																																																																											NoQuanValues	High	2	0.4279	0	1	1	1	532.836	0.6	0.00032	59.4869	0.005919	0.04922	0.03	2.08
344163	FALSE		High	Unambiguous	NSVTPDMMEEMYK	[K].NSVTPDMMEEMYK.[K]	1xTMTpro [K13]	1xTMTpro [K13]	0.0267382	0.00269743	0.151	1	1	1	P46777	P46777 [229-241]			60S ribosomal protein L5 OS=Homo sapiens OX=9606 GN=RPL5 PE=1 SV=3	P46777	0	1878.86	13																																																																																											NoQuanValues	High	2	0.4863	0	1	1	1	939.93	-3.85	-0.00362	117.543	0.002127	0.01399	0.151	2.55
344165	FALSE		High	Unambiguous	NSVTPDMMEEMYK	[K].NSVTPDMMEEMYK.[K]	1xTMTpro [K13]; 1xTMTpro [N-Term]	1xTMTpro [K13]; 1xTMTpro [N-Term]	0.000270505	7.05e-05	0.619	1	1	2	P46777	P46777 [229-241]			60S ribosomal protein L5 OS=Homo sapiens OX=9606 GN=RPL5 PE=1 SV=3	P46777	0	2183.07	13	136.4	51.6	126.9	51.7	71.8	64.6	68.1	5.6	73.2	62.3	135.2	69.1	80.2	114.3	48.9	61.3	93.1	0																			1	1	1	1	1	1	1	1	1	1	1	1	1	1	1	1	1	0	136.4	51.6	126.9	51.7	71.8	64.6	68.1	5.6	73.2	62.3	135.2	69.1	80.2	114.3	48.9	61.3	93.1	0	1	1	1	1	1	1	1	1	1	1	1	1	1	1	1	1	1	1		High	3	0.5692	0	1	1	1	728.361	0.24	0.00017	133.782	5.49e-05	0.0001472	0.619	3.25	94
344221	FALSE		High	Unambiguous	NSYATTENK	[K].NSYATTENK.[T]	1xTMTpro [K9]	1xTMTpro [K9]	0.0216139	0.00203862	0.173	1	1	1	Q9UQB8	Q9UQB8 [351-359]			Brain-specific angiogenesis inhibitor 1-associated protein 2 OS=Homo sapiens OX=9606 GN=BAIAP2 PE=1 SV=1	Q9UQB8	0	1331.68	9																																																																																											NoQuanValues	High	2	0.4253	0	1	1	1	666.341	-0.39	-0.00026	26.1508	0.001721	0.01131	0.173	3.08
344222	FALSE		High	Unambiguous	NSYATTENK	[K].NSYATTENK.[T]	1xTMTpro [K9]; 1xTMTpro [N-Term]	1xTMTpro [K9]; 1xTMTpro [N-Term]	0.0647628	0.0057713	0.058	1	1	1	Q9UQB8	Q9UQB8 [351-359]			Brain-specific angiogenesis inhibitor 1-associated protein 2 OS=Homo sapiens OX=9606 GN=BAIAP2 PE=1 SV=1	Q9UQB8	0	1635.88	9	15.3	22.9	25.3	15.5	31.7	22	2.8	0	11.9	0	27.8	28.2	17.5	25.5	20.4	4.6	18.5	0																			1	1	1	1	1	1	1	0	1	0	1	1	1	1	1	1	1	0	15.3	22.9	25.3	15.5	31.7	22	2.8	0	11.9	0	27.8	28.2	17.5	25.5	20.4	4.6	18.5	0	1	1	1	1	1	1	1	1	1	1	1	1	1	1	1	1	1	1		High	3	0.4586	0	1	1	1	545.965	-0.96	-0.00052	29.275	0.004605	0.03667	0.058	2.9	83
344282	FALSE		High	Unambiguous	NTAELQPESGK	[R].NTAELQPESGK.[R]	1xTMTpro [K11]	1xTMTpro [K11]	0.00158035	0.000114961	0.44	1	1	2	O15355	O15355 [509-519]			Protein phosphatase 1G OS=Homo sapiens OX=9606 GN=PPM1G PE=1 SV=1	O15355	0	1477.78	11																																																																																											NoQuanValues	High	2	0.4771	0	1	1	1	739.395	0.77	0.00057	41.0571	8.42e-05	0.0008641	0.44	3.27
344283	FALSE		High	Unambiguous	NTAELQPESGK	[R].NTAELQPESGK.[R]	1xTMTpro [K11]; 1xTMTpro [N-Term]	1xTMTpro [K11]; 1xTMTpro [N-Term]	0.0885738	0.00814537	0.024	1	1	1	O15355	O15355 [509-519]			Protein phosphatase 1G OS=Homo sapiens OX=9606 GN=PPM1G PE=1 SV=1	O15355	0	1781.99	11	79.2	112.2	187.4	55.5	111.5	52.4	23.2	0	135.8	27.3	180	68.5	137	175.8	139	24.3	116.3	0																			1	1	1	1	1	1	1	0	1	1	1	1	1	1	1	1	1	0	79.2	112.2	187.4	55.5	111.5	52.4	23.2	0	135.8	27.3	180	68.5	137	175.8	139	24.3	116.3	0	1	1	1	1	1	1	1	1	1	1	1	1	1	1	1	1	1	1		High	3	0.3431	0	1	1	1	594.668	0.36	0.00021	52.4146	0.006201	0.05253	0.024	2.74	89
344284	FALSE		High	Unambiguous	NTAELQPESGKR	[R].NTAELQPESGKR.[K]	1xTMTpro [K11]; 1xTMTpro [N-Term]	1xTMTpro [K11]; 1xTMTpro [N-Term]	0.000119255	7.05e-05	0.702	1	1	2	O15355	O15355 [509-520]			Protein phosphatase 1G OS=Homo sapiens OX=9606 GN=PPM1G PE=1 SV=1	O15355	1	1938.09	12	8.8	7	5.2	4.7	7.2	5.5	0	0	7.7	4.2	7.5	4.4	10.2	9.3	9.9	0	5.2	0																			1	1	1	1	1	1	0	0	1	1	1	1	1	1	1	0	1	0	8.8	7	5.2	4.7	7.2	5.5	0	0	7.7	4.2	7.5	4.4	10.2	9.3	9.9	0	5.2	0	1	1	1	1	1	1	1	1	1	1	1	1	1	1	1	1	1	1		High	3	0.5806	0	1	1	1	646.702	1.25	0.00081	40.8908	5.49e-05	6.51e-05	0.702	4.22	78
344287	FALSE		High	Unambiguous	NTAGAQPQDDSIGGR	[R].NTAGAQPQDDSIGGR.[S]	1xTMTpro [N-Term]	1xTMTpro [N-Term]	9.28e-07	7.05e-05	1.194	1	1	1	Q14669	Q14669 [19-33]			E3 ubiquitin-protein ligase TRIP12 OS=Homo sapiens OX=9606 GN=TRIP12 PE=1 SV=1	Q14669	0	1790.9	15	7.5	6.7	4.5	10.5	6.6	8.8	2.4	0	5.9	3.9	9.8	8.1	9.7	10.3	7	2.9	4.2	0																			1	1	1	1	1	1	1	0	1	1	1	1	1	1	1	1	1	0	7.5	6.7	4.5	10.5	6.6	8.8	2.4	0	5.9	3.9	9.8	8.1	9.7	10.3	7	2.9	4.2	0	1	1	1	1	1	1	1	1	1	1	1	1	1	1	1	1	1	1		High	2	0.6158	0	1	1	1	895.951	0.26	0.00023	31.8125	5.49e-05	4.87e-07	1.194	3.41	89
344295	FALSE		High	Unambiguous	NTAMDAQEALAR	[R].NTAMDAQEALAR.[R]			0.00402475	0.000454616	0.345	1	1	1	Q7L4I2	Q7L4I2 [230-241]			Arginine/serine-rich coiled-coil protein 2 OS=Homo sapiens OX=9606 GN=RSRC2 PE=1 SV=1	Q7L4I2	0	1290.61	12																																																																																											NoQuanLabels	High	2	0.6131	0	1	1	1	645.81	0.92	0.00059	45.7213	0.0004227	0.002159	0.345	3.36
344315	FALSE		High	Unambiguous	NTASQNSILEEGETK	[K].NTASQNSILEEGETK.[I]	1xTMTpro [K15]	1xTMTpro [K15]	0.0612354	0.00551471	0.064	1	1	1	Q15398	Q15398 [771-785]			Disks large-associated protein 5 OS=Homo sapiens OX=9606 GN=DLGAP5 PE=1 SV=2	Q15398	0	1924.98	15																																																																																											NoQuanValues	High	3	0.3722	0	1	1	1	642.331	0.74	0.00048	68.1626	0.004422	0.0344	0.064	3.6
344331	FALSE		High	Unambiguous	NTCPPKDDPQVMEDK	[K].NTCPPKDDPQVMEDK.[S]	1xCarbamidomethyl [C3]; 2xTMTpro [K6; K15]	1xCarbamidomethyl [C3]; 2xTMTpro [K6; K15]	0.00147503	0.000114961	0.447	1	1	2	P79522	P79522 [141-155]			Proline-rich protein 3 OS=Homo sapiens OX=9606 GN=PRR3 PE=1 SV=2	P79522	1	2382.19	15																																																																																											NoQuanValues	High	3	0.2067	0	1	1	1	794.736	0.81	0.00064	58.5689	8.42e-05	0.0008042	0.447	3.29
344332	FALSE		High	Unambiguous	NTCPPKDDPQVMEDK	[K].NTCPPKDDPQVMEDK.[S]	1xCarbamidomethyl [C3]; 2xTMTpro [K6; K15]; 1xTMTpro [N-Term]	1xCarbamidomethyl [C3]; 2xTMTpro [K6; K15]; 1xTMTpro [N-Term]	9.14e-05	7.05e-05	0.729	1	1	4	P79522	P79522 [141-155]			Proline-rich protein 3 OS=Homo sapiens OX=9606 GN=PRR3 PE=1 SV=2	P79522	1	2686.4	15	252.1	301.7	182	243.4	208.8	180.1	90.9	10.6	174.2	120.8	228.3	245.9	294.5	283.8	237.3	146.6	137	0																			1	1	1	1	1	1	1	1	1	1	1	1	1	1	1	1	1	0	252.1	301.7	182	243.4	208.8	180.1	90.9	10.6	174.2	120.8	228.3	245.9	294.5	283.8	237.3	146.6	137	0	3	3	3	3	3	3	3	3	3	3	3	3	3	3	3	3	3	3		High	4	0.4548	0	1	1	1	672.355	-1.12	-0.00076	73.7402	5.49e-05	4.98e-05	0.729	3.1	94
344342	FALSE		High	Unambiguous	NTDDDRPPR	[R].NTDDDRPPR.[R]	1xTMTpro [N-Term]	1xTMTpro [N-Term]	0.0356799	0.00324545	0.121	1	1	2	Q14152	Q14152 [991-999]			Eukaryotic translation initiation factor 3 subunit A OS=Homo sapiens OX=9606 GN=EIF3A PE=1 SV=1	Q14152	0	1389.7	9																																																																																											NoQuanValues	High	3	0.5109	0	1	1	1	463.906	0.35	0.00016	22.914	0.002711	0.01897	0.121	2.74
344347	FALSE		High	Unambiguous	NTDDWEPAALDPQEYPR	[R].NTDDWEPAALDPQEYPR.[G]	1xTMTpro [N-Term]	1xTMTpro [N-Term]	0.0808479	0.00751409	0.034	1	1	1	Q96CS4	Q96CS4 [84-100]			Zinc finger protein 689 OS=Homo sapiens OX=9606 GN=ZNF689 PE=1 SV=1	Q96CS4	0	2321.1	17																																																																																											NoQuanValues	High	3	0.3043	0	1	1	1	774.372	1.04	0.00081	126.937	0.00584	0.04746	0.034	3.45
344351	FALSE		High	Unambiguous	NTDEMVELR	[R].NTDEMVELR.[I]			0.00480308	0.000543356	0.327	1	1	3	P61978	P61978 [38-46]			Heterogeneous nuclear ribonucleoprotein K OS=Homo sapiens OX=9606 GN=HNRNPK PE=1 SV=1	P61978	0	1106.51	9																																																																																											NoQuanLabels	High	2	0.3162	0	1	1	1	553.761	0.37	0.00021	51.0871	0.0004804	0.002561	0.327	2.53
344352	FALSE		High	Unambiguous	NTDEMVELR	[R].NTDEMVELR.[I]	1xOxidation [M5]	1xOxidation [M5]	0.0196164	0.00202367	0.183	1	1	1	P61978	P61978 [38-46]			Heterogeneous nuclear ribonucleoprotein K OS=Homo sapiens OX=9606 GN=HNRNPK PE=1 SV=1	P61978	0	1122.51	9																																																																																											NoQuanLabels	High	2	0.3826	0	1	1	1	561.758	-1.3	-0.00073	29.7635	0.00172	0.01022	0.183	2.64
344353	FALSE		High	Unambiguous	NTDEMVELR	[R].NTDEMVELR.[I]	1xTMTpro [N-Term]	1xTMTpro [N-Term]	0.00784244	0.000822905	0.277	1	1	3	P61978	P61978 [38-46]			Heterogeneous nuclear ribonucleoprotein K OS=Homo sapiens OX=9606 GN=HNRNPK PE=1 SV=1	P61978	0	1410.72	9																																																																																											NoQuanValues	High	2	0.4305	0	1	1	1	705.864	-0.31	-0.00022	73.3083	0.0007569	0.004128	0.277	3.02
344354	FALSE		High	Unambiguous	NTDEMVELR	[R].NTDEMVELR.[I]	1xOxidation [M5]; 1xTMTpro [N-Term]	1xOxidation [M5]; 1xTMTpro [N-Term]	0.00364804	0.000359806	0.355	1	1	1	P61978	P61978 [38-46]			Heterogeneous nuclear ribonucleoprotein K OS=Homo sapiens OX=9606 GN=HNRNPK PE=1 SV=1	P61978	0	1426.72	9																																																																																											NoQuanValues	High	2	0.4583	0	1	1	1	713.862	0.52	0.00037	47.5394	0.0003247	0.001968	0.355	2.16
344380	FALSE		High	Unambiguous	NTDQASMPDNTAAQK	[R].NTDQASMPDNTAAQK.[V]	1xTMTpro [K15]	1xTMTpro [K15]	0.0321065	0.00310557	0.132	1	2	2	P35579	P35579 [359-373]			Myosin-9 OS=Homo sapiens OX=9606 GN=MYH9 PE=1 SV=4	P35749; P35579	0	1895.91	15																																																																																											NoQuanValues	High	3	0.5103	0	1	1	1	632.641	0.27	0.00017	39.6811	0.002552	0.01703	0.132	2.92
344381	FALSE		High	Unambiguous	NTDQASMPDNTAAQK	[R].NTDQASMPDNTAAQK.[V]	1xTMTpro [K15]; 1xTMTpro [N-Term]	1xTMTpro [K15]; 1xTMTpro [N-Term]	7.02e-06	7.05e-05	0.989	1	2	1	P35579	P35579 [359-373]			Myosin-9 OS=Homo sapiens OX=9606 GN=MYH9 PE=1 SV=4	P35749; P35579	0	2200.12	15																																																																																											NoQuanValues	High	3	0.4468	0	1	1	1	734.044	0.02	1e-05	48.6003	5.49e-05	3.73e-06	0.989	3.85
344382	FALSE		High	Unambiguous	NTDQASMPDNTAAQK	[R].NTDQASMPDNTAAQK.[V]	1xOxidation [M7]; 1xTMTpro [K15]; 1xTMTpro [N-Term]	1xOxidation [M7]; 1xTMTpro [K15]; 1xTMTpro [N-Term]	0.0188694	0.00200231	0.187	1	2	1	P35579	P35579 [359-373]			Myosin-9 OS=Homo sapiens OX=9606 GN=MYH9 PE=1 SV=4	P35749; P35579	0	2216.11	15	21	7.1	16.2	24.4	10.9	32.9	71.4	0	17.3	28.9	16.3	18.6	6.8	18.7	8.8	19.8	7.3	0																			1	1	1	1	1	1	1	0	1	1	1	1	1	1	1	1	1	0	21	7.1	16.2	24.4	10.9	32.9	71.4	0	17.3	28.9	16.3	18.6	6.8	18.7	8.8	19.8	7.3	0	1	1	1	1	1	1	1	1	1	1	1	1	1	1	1	1	1	1		High	3	0.3395	0	1	1	1	739.376	0.96	0.00071	37.3592	0.001711	0.009852	0.187	3.24	89
344383	FALSE		High	Unambiguous	NTDQASMPENTVAQK	[R].NTDQASMPENTVAQK.[L]	1xTMTpro [K15]; 1xTMTpro [N-Term]	1xTMTpro [K15]; 1xTMTpro [N-Term]	0.00383179	0.000407342	0.35	1	1	1	P35580	P35580 [366-380]			Myosin-10 OS=Homo sapiens OX=9606 GN=MYH10 PE=1 SV=3	P35580	0	2242.16	15	77.4	25	58.6	46.1	33.8	46.5	71.4	4	74.5	69.6	46	38.7	33.4	57.7	31.2	55.1	32.6	0																			1	1	1	1	1	1	1	1	1	1	1	1	1	1	1	1	1	0	77.4	25	58.6	46.1	33.8	46.5	71.4	4	74.5	69.6	46	38.7	33.4	57.7	31.2	55.1	32.6	0	1	1	1	1	1	1	1	1	1	1	1	1	1	1	1	1	1	1		High	3	0.5014	0	1	1	1	748.06	0.96	0.00072	63.1356	0.0003594	0.002059	0.35	3.53	94
344399	FALSE		High	Unambiguous	NTDTLSK	[K].NTDTLSK.[K]	1xTMTpro [K7]; 1xTMTpro [N-Term]	1xTMTpro [K7]; 1xTMTpro [N-Term]	0.028331	0.00275496	0.145	1	1	1	P20930	P20930 [24-30]			Filaggrin OS=Homo sapiens OX=9606 GN=FLG PE=1 SV=3	P20930	0	1386.81	7	8.8	7.9	6.5	7.7	5.8	18.5	12.6	0	9.1	21.9	5	10.8	10.8	10.4	7	21.3	2.4	0																			1	1	1	1	1	1	1	0	1	1	1	1	1	1	1	1	1	0	8.8	7.9	6.5	7.7	5.8	18.5	12.6	0	9.1	21.9	5	10.8	10.8	10.4	7	21.3	2.4	0	1	1	1	1	1	1	1	1	1	1	1	1	1	1	1	1	1	1		High	2	0.3656	0	1	1	1	693.909	1.13	0.00078	47.018	0.002233	0.01485	0.145	2.27	89
344401	FALSE		High	Unambiguous	NTDVAQSPEAPK	[R].NTDVAQSPEAPK.[Q]	1xTMTpro [K12]	1xTMTpro [K12]	3.58e-05	7.05e-05	0.824	1	1	3	Q9P2E9	Q9P2E9 [609-620]			Ribosome-binding protein 1 OS=Homo sapiens OX=9606 GN=RRBP1 PE=1 SV=5	Q9P2E9	0	1560.82	12																																																																																											NoQuanValues	High	2	0.5282	0	1	1	1	780.913	0.41	0.00032	35.4899	5.49e-05	1.93e-05	0.824	2.84
344405	FALSE		High	Unambiguous	NTDVPESQQNFHRPVK	[R].NTDVPESQQNFHRPVK.[V]	1xTMTpro [K16]; 1xTMTpro [N-Term]	1xTMTpro [K16]; 1xTMTpro [N-Term]	0.00246147	0.000262789	0.395	1	1	1	Q92576	Q92576 [531-546]			PHD finger protein 3 OS=Homo sapiens OX=9606 GN=PHF3 PE=1 SV=3	Q92576	0	2504.35	16	49.4	74.4	87.4	50.4	53.6	45.6	18.4	3.8	55.5	23	91.1	44	86.7	67.2	74	16.9	69.4	0																			1	1	1	1	1	1	1	1	1	1	1	1	1	1	1	1	1	0	49.4	74.4	87.4	50.4	53.6	45.6	18.4	3.8	55.5	23	91.1	44	86.7	67.2	74	16.9	69.4	0	1	1	1	1	1	1	1	1	1	1	1	1	1	1	1	1	1	1		High	4	0.3659	0	1	1	1	626.843	0.14	9e-05	46.8962	0.0002295	0.001334	0.395	2.05	94
344407	FALSE		High	Unambiguous	NTDVVATLK	[K].NTDVVATLK.[K]	1xTMTpro [K9]	1xTMTpro [K9]	0.00238986	0.000262789	0.398	1	1	2	Q7Z4V5	Q7Z4V5 [516-524]			Hepatoma-derived growth factor-related protein 2 OS=Homo sapiens OX=9606 GN=HDGFL2 PE=1 SV=1	Q7Z4V5	0	1264.74	9																																																																																											NoQuanValues	High	2	0.2778	0	1	1	1	632.875	-0.85	-0.00053	73.142	0.0002295	0.001301	0.398	2.52
344409	FALSE		High	Unambiguous	NTDYTELHQQNTDLIYQTGPK	[K].NTDYTELHQQNTDLIYQTGPK.[S]	1xTMTpro [K21]	1xTMTpro [K21]	0.0002403	7.05e-05	0.631	1	1	1	Q8TBA6	Q8TBA6 [39-59]			Golgin subfamily A member 5 OS=Homo sapiens OX=9606 GN=GOLGA5 PE=1 SV=3	Q8TBA6	0	2783.38	21																																																																																											NoQuanValues	High	3	0.4964	0	1	1	1	928.464	-0.92	-0.00086	89.506	5.49e-05	0.0001317	0.631	4.11
344416	FALSE		High	Unambiguous	NTEAVTLNFR	[R].NTEAVTLNFR.[G]			0.000249974	7.05e-05	0.627	1	1	1	Q9UKF6	Q9UKF6 [450-459]			Cleavage and polyadenylation specificity factor subunit 3 OS=Homo sapiens OX=9606 GN=CPSF3 PE=1 SV=1	Q9UKF6	0	1164.6	10																																																																																											NoQuanLabels	High	2	0.5756	0	1	1	1	582.804	0.41	0.00024	72.3063	5.49e-05	0.0001367	0.627	3.11
344417	FALSE		High	Unambiguous	NTEDEILK	[R].NTEDEILK.[A]	1xTMTpro [K8]; 1xTMTpro [N-Term]	1xTMTpro [K8]; 1xTMTpro [N-Term]	0.0044402	0.000543356	0.335	1	1	1	Q99459	Q99459 [13-20]			Cell division cycle 5-like protein OS=Homo sapiens OX=9606 GN=CDC5L PE=1 SV=2	Q99459	0	1569.9	8																																																																																											NoQuanValues	High	2	0.2338	0	1	1	1	785.454	1.73	0.00136	79.5293	0.0004804	0.002376	0.335	2.78
344421	FALSE		High	Unambiguous	NTEDSYSLAPWQQQQIEDFR	[R].NTEDSYSLAPWQQQQIEDFR.[Q]	1xTMTpro [N-Term]	1xTMTpro [N-Term]	2.01e-07	7.05e-05	1.349	1	1	1	Q5SZL2	Q5SZL2 [313-332]			Centrosomal protein of 85 kDa-like OS=Homo sapiens OX=9606 GN=CEP85L PE=1 SV=1	Q5SZL2	0	2759.32	20	17.1	20.2	27.1	14.2	23.2	17	6.1	0	25.5	10.8	24.4	18.7	16.6	27.6	23.6	7	20.6	0																			1	1	1	1	1	1	1	0	1	1	1	1	1	1	1	1	1	0	17.1	20.2	27.1	14.2	23.2	17	6.1	0	25.5	10.8	24.4	18.7	16.6	27.6	23.6	7	20.6	0	1	1	1	1	1	1	1	1	1	1	1	1	1	1	1	1	1	1		High	3	0.6105	0	1	1	1	920.446	0.34	0.00031	142.505	5.49e-05	1.05e-07	1.349	4.75	89
344427	FALSE		High	Unambiguous	NTEEEGLK	[R].NTEEEGLK.[Y]	1xTMTpro [K8]	1xTMTpro [K8]	0.0452885	0.00416648	0.096	1	1	3	Q9NYF8	Q9NYF8 [430-437]			Bcl-2-associated transcription factor 1 OS=Homo sapiens OX=9606 GN=BCLAF1 PE=1 SV=2	Q9NYF8	0	1223.64	8																																																																																											NoQuanValues	High	2	0.3333	0	1	1	1	612.326	0.78	0.00048	35.6598	0.003392	0.02445	0.096	2.49
344428	FALSE		High	Unambiguous	NTEEEGLK	[R].NTEEEGLK.[Y]	1xTMTpro [K8]; 1xTMTpro [N-Term]	1xTMTpro [K8]; 1xTMTpro [N-Term]	0.00324208	0.000313968	0.367	1	1	2	Q9NYF8	Q9NYF8 [430-437]			Bcl-2-associated transcription factor 1 OS=Homo sapiens OX=9606 GN=BCLAF1 PE=1 SV=2	Q9NYF8	0	1527.85	8																																																																																											NoQuanValues	High	2	0.4264	0	1	1	1	764.428	-1.12	-0.00086	49.9069	0.0002949	0.001745	0.367	2.65
344429	FALSE		High	Unambiguous	NTEEEGLKYK	[R].NTEEEGLKYK.[S]	2xTMTpro [K8; K10]; 1xTMTpro [N-Term]	2xTMTpro [K8; K10]; 1xTMTpro [N-Term]	9.5e-05	7.05e-05	0.725	1	1	2	Q9NYF8	Q9NYF8 [430-439]			Bcl-2-associated transcription factor 1 OS=Homo sapiens OX=9606 GN=BCLAF1 PE=1 SV=2	Q9NYF8	1	2123.22	10																																																																																											NoQuanValues	High	3	0.566	0	1	1	1	708.411	0.27	0.00019	66.0712	5.49e-05	5.16e-05	0.725	3.18
344446	FALSE		High	Unambiguous	NTELAVFHDETEIQNQTDLLSLSGK	[K].NTELAVFHDETEIQNQTDLLSLSGK.[T]	1xTMTpro [K25]	1xTMTpro [K25]	0.00128495	0.000114961	0.461	1	1	1	P41252	P41252 [1126-1150]			Isoleucine--tRNA ligase, cytoplasmic OS=Homo sapiens OX=9606 GN=IARS1 PE=1 SV=2	P41252	0	3106.59	25																																																																																											NoQuanValues	High	3	0.5696	0	1	1	1	1036.2	3.43	0.00356	161.432	8.42e-05	0.0007021	0.461	3.81
344447	FALSE		High	Unambiguous	NTELEDSVQQMYTTNQEQLQEIEYLTK	[R].NTELEDSVQQMYTTNQEQLQEIEYLTK.[Q]	1xTMTpro [K27]	1xTMTpro [K27]	0.00881987	0.000940021	0.265	1	1	1	Q01850	Q01850 [42-68]			Cerebellar degeneration-related protein 2 OS=Homo sapiens OX=9606 GN=CDR2 PE=1 SV=2	Q01850	0	3579.73	27																																																																																											NoQuanValues	High	3	0.2115	0	1	1	1	1193.91	-1.95	-0.00233	179.467	0.0008913	0.004632	0.265	3.64
344469	FALSE		High	Unambiguous	NTENCDFLFSPPEVTGR	[K].NTENCDFLFSPPEVTGR.[S]	1xCarbamidomethyl [C5]	1xCarbamidomethyl [C5]	0.0185064	0.00197049	0.189	1	1	1	Q9Y6A5	Q9Y6A5 [16-32]			Transforming acidic coiled-coil-containing protein 3 OS=Homo sapiens OX=9606 GN=TACC3 PE=1 SV=1	Q9Y6A5	0	1982.89	17																																																																																											NoQuanLabels	High	2	0.5278	0	1	1	1	991.948	-1.41	-0.0014	131.929	0.001691	0.009659	0.189	2.88
344470	FALSE		High	Unambiguous	NTENCDFLFSPPEVTGR	[K].NTENCDFLFSPPEVTGR.[S]	1xCarbamidomethyl [C5]; 1xTMTpro [N-Term]	1xCarbamidomethyl [C5]; 1xTMTpro [N-Term]	0.000892256	0.000114961	0.498	1	1	2	Q9Y6A5	Q9Y6A5 [16-32]			Transforming acidic coiled-coil-containing protein 3 OS=Homo sapiens OX=9606 GN=TACC3 PE=1 SV=1	Q9Y6A5	0	2287.1	17	11	14.1	12	15.5	14.9	14.4	14.5	0	15.6	13.5	11.9	17.5	16	12	12.7	17	11.6	0																			1	1	1	1	1	1	1	0	1	1	1	1	1	1	1	1	1	0	11	14.1	12	15.5	14.9	14.4	14.5	0	15.6	13.5	11.9	17.5	16	12	12.7	17	11.6	0	1	1	1	1	1	1	1	1	1	1	1	1	1	1	1	1	1	1		High	3	0.5167	0	1	1	1	763.037	-0.8	-0.00061	142.482	8.42e-05	0.0004863	0.498	4.18	89
344473	FALSE		High	Unambiguous	NTENNDVEISETK	[K].NTENNDVEISETK.[K]	1xTMTpro [K13]	1xTMTpro [K13]	0.000127784	7.05e-05	0.695	1	1	1	Q5UIP0	Q5UIP0 [1751-1763]			Telomere-associated protein RIF1 OS=Homo sapiens OX=9606 GN=RIF1 PE=1 SV=2	Q5UIP0	0	1796.88	13																																																																																											NoQuanValues	High	3	0.5705	0	1	1	1	599.633	0.72	0.00043	48.2769	5.49e-05	6.94e-05	0.695	3.19
344474	FALSE		High	Unambiguous	NTENNDVEISETK	[K].NTENNDVEISETK.[K]	1xTMTpro [K13]; 1xTMTpro [N-Term]	1xTMTpro [K13]; 1xTMTpro [N-Term]	0.0104148	0.0011805	0.248	1	1	1	Q5UIP0	Q5UIP0 [1751-1763]			Telomere-associated protein RIF1 OS=Homo sapiens OX=9606 GN=RIF1 PE=1 SV=2	Q5UIP0	0	2101.09	13																																																																																											NoQuanValues	High	3	0.358	0	1	1	1	701.036	1.17	0.00082	61.0798	0.001025	0.005446	0.248	3.38
344475	FALSE		High	Unambiguous	NTENNDVEISETKK	[K].NTENNDVEISETKK.[A]	2xTMTpro [K13; K14]; 1xTMTpro [N-Term]	2xTMTpro [K13; K14]; 1xTMTpro [N-Term]	8.7e-05	7.05e-05	0.734	1	1	1	Q5UIP0	Q5UIP0 [1751-1764]			Telomere-associated protein RIF1 OS=Homo sapiens OX=9606 GN=RIF1 PE=1 SV=2	Q5UIP0	1	2533.39	14																																																																																											NoQuanValues	High	3	0.5078	0	1	1	1	845.138	2.43	0.00205	62.0463	5.49e-05	4.74e-05	0.734	5.14
344484	FALSE		High	Unambiguous	NTESLFEELSSAGSGLIGDVDEGADLLGMGR	[R].NTESLFEELSSAGSGLIGDVDEGADLLGMGR.[E]	1xTMTpro [N-Term]	1xTMTpro [N-Term]	1.11e-06	7.05e-05	1.176	1	1	1	O60271	O60271 [378-408]			C-Jun-amino-terminal kinase-interacting protein 4 OS=Homo sapiens OX=9606 GN=SPAG9 PE=1 SV=4	O60271	0	3443.68	31	5	12	10.2	4.4	6	8.9	7.4	0	28.7	5.1	14.9	7.3	12.7	14.2	16.5	4.4	6.3	0																			1	1	1	1	1	1	1	0	1	1	1	1	1	1	1	1	1	0	5	12	10.2	4.4	6	8.9	7.4	0	28.7	5.1	14.9	7.3	12.7	14.2	16.5	4.4	6.3	0	1	1	1	1	1	1	1	1	1	1	1	1	1	1	1	1	1	1		High	3	0.6354	0	1	1	1	1148.57	1.46	0.00168	203.062	5.49e-05	5.87e-07	1.176	6.5	89
344488	FALSE		High	Unambiguous	NTESSAFGGSLPAK	[K].NTESSAFGGSLPAK.[K]	1xTMTpro [K14]	1xTMTpro [K14]	0.00253523	0.000262789	0.392	1	1	1	Q7Z4H7	Q7Z4H7 [515-528]			HAUS augmin-like complex subunit 6 OS=Homo sapiens OX=9606 GN=HAUS6 PE=1 SV=2	Q7Z4H7	0	1669.87	14																																																																																											NoQuanValues	High	2	0.3622	0	1	1	1	835.44	1.02	0.00085	79.6095	0.0002295	0.001371	0.392	2.54
344517	FALSE		High	Unambiguous	NTFNFGSK	[R].NTFNFGSK.[N]	1xTMTpro [K8]; 1xTMTpro [N-Term]	1xTMTpro [K8]; 1xTMTpro [N-Term]	0.0107246	0.0011805	0.245	1	1	1	P49792	P49792 [1097-1104]			E3 SUMO-protein ligase RanBP2 OS=Homo sapiens OX=9606 GN=RANBP2 PE=1 SV=2	P49792	0	1522.85	8	21.1	12.9	21.1	14.2	14.3	21.4	16.4	0	34.1	16.3	27.8	19.2	21.1	28	20.1	13.5	16.4	0																			1	1	1	1	1	1	1	0	1	1	1	1	1	1	1	1	1	0	21.1	12.9	21.1	14.2	14.3	21.4	16.4	0	34.1	16.3	27.8	19.2	21.1	28	20.1	13.5	16.4	0	1	1	1	1	1	1	1	1	1	1	1	1	1	1	1	1	1	1		High	2	0.4156	0	1	1	1	761.927	-2.21	-0.00168	79.0189	0.001047	0.005637	0.245	3.08	89
344519	FALSE		High	Unambiguous	NTFQEDGSGMK	[R].NTFQEDGSGMK.[D]	1xTMTpro [K11]; 1xTMTpro [N-Term]	1xTMTpro [K11]; 1xTMTpro [N-Term]	0.0996132	0.00959723	0.011	1	1	1	Q5PRF9	Q5PRF9 [292-302]			Protein Smaug homolog 2 OS=Homo sapiens OX=9606 GN=SAMD4B PE=1 SV=1	Q5PRF9	0	1821.93	11																																																																																											NoQuanValues	High	3	0.0842	0	1	1	1	607.984	4.48	0.00272	67.2725	0.007253	0.06028	0.011	2.02
344527	FALSE		High	Unambiguous	NTFSSGSDLNAVK	[K].NTFSSGSDLNAVK.[S]	1xTMTpro [K13]	1xTMTpro [K13]	0.000732566	0.000114961	0.518	1	1	2	Q9NTX5	Q9NTX5 [109-121]			Ethylmalonyl-CoA decarboxylase OS=Homo sapiens OX=9606 GN=ECHDC1 PE=1 SV=2	Q9NTX5	0	1643.86	13																																																																																											NoQuanValues	High	2	0.4658	0	1	1	1	822.431	-0.58	-0.00048	69.9722	8.42e-05	0.000401	0.518	3.22
344534	FALSE		High	Unambiguous	NTFTAWSDEESDYEIDDRDVNK	[K].NTFTAWSDEESDYEIDDRDVNK.[I]	1xTMTpro [K22]	1xTMTpro [K22]	0.0952291	0.00908216	0.016	1	1	1	Q6PKG0	Q6PKG0 [621-642]			La-related protein 1 OS=Homo sapiens OX=9606 GN=LARP1 PE=1 SV=2	Q6PKG0	1	2953.33	22																																																																																											NoQuanValues	High	3	0.5989	0	1	1	1	985.115	0.82	0.0008	111.818	0.006847	0.05703	0.016	3.54
344540	FALSE		High	Unambiguous	NTGDADQWCPLLETLTDAEMEK	[R].NTGDADQWCPLLETLTDAEMEK.[K]	1xCarbamidomethyl [C9]; 1xTMTpro [K22]	1xCarbamidomethyl [C9]; 1xTMTpro [K22]	7.85e-07	7.05e-05	1.211	1	1	1	Q12824	Q12824 [342-363]			SWI/SNF-related matrix-associated actin-dependent regulator of chromatin subfamily B member 1 OS=Homo sapiens OX=9606 GN=SMARCB1 PE=1 SV=2	Q12824	0	2841.32	22																																																																																											NoQuanValues	High	3	0.7002	0	1	1	1	947.78	0.54	0.00051	180.809	5.49e-05	4.12e-07	1.211	5.97
344541	FALSE		High	Unambiguous	NTGDADQWCPLLETLTDAEMEK	[R].NTGDADQWCPLLETLTDAEMEK.[K]	1xCarbamidomethyl [C9]; 1xTMTpro [K22]; 1xTMTpro [N-Term]	1xCarbamidomethyl [C9]; 1xTMTpro [K22]; 1xTMTpro [N-Term]	5.59e-06	7.05e-05	1.012	1	1	1	Q12824	Q12824 [342-363]			SWI/SNF-related matrix-associated actin-dependent regulator of chromatin subfamily B member 1 OS=Homo sapiens OX=9606 GN=SMARCB1 PE=1 SV=2	Q12824	0	3145.53	22	54.1	11.8	43.8	20.5	28.2	17	29.3	0	30.8	32.3	37.8	28.7	18.3	37.3	21.8	14.3	29.8	0																			1	1	1	1	1	1	1	0	1	1	1	1	1	1	1	1	1	0	54.1	11.8	43.8	20.5	28.2	17	29.3	0	30.8	32.3	37.8	28.7	18.3	37.3	21.8	14.3	29.8	0	1	1	1	1	1	1	1	1	1	1	1	1	1	1	1	1	1	1		High	3	0.5883	0	1	1	1	1049.18	1.9	0.002	199.61	5.49e-05	2.99e-06	1.012	5.66	89
344550	FALSE		High	Unambiguous	NTGESASQLLDAETAER	[R].NTGESASQLLDAETAER.[L]	1xTMTpro [N-Term]	1xTMTpro [N-Term]	0.00963145	0.00106121	0.256	1	1	1	Q92614	Q92614 [1303-1319]			Unconventional myosin-XVIIIa OS=Homo sapiens OX=9606 GN=MYO18A PE=1 SV=3	Q92614	0	2096.04	17																																																																																											NoQuanValues	High	3	0.2328	0	1	1	1	699.353	0.45	0.00031	90.4068	0.0009703	0.005076	0.256	2.62
344553	FALSE		High	Unambiguous	NTGGWNDYK	[K].NTGGWNDYK.[N]	1xTMTpro [K9]	1xTMTpro [K9]	0.0127846	0.00148874	0.227	1	1	1	Q9UPQ9	Q9UPQ9 [694-702]			Trinucleotide repeat-containing gene 6B protein OS=Homo sapiens OX=9606 GN=TNRC6B PE=1 SV=4	Q9UPQ9	0	1358.67	9																																																																																											NoQuanValues	High	2	0.5654	0	1	1	1	679.837	0.32	0.00022	53.8216	0.001278	0.006708	0.227	2.83
344554	FALSE		High	Unambiguous	NTGGWNDYK	[K].NTGGWNDYK.[N]	1xTMTpro [K9]; 1xTMTpro [N-Term]	1xTMTpro [K9]; 1xTMTpro [N-Term]	0.00131053	0.000114961	0.459	1	1	1	Q9UPQ9	Q9UPQ9 [694-702]			Trinucleotide repeat-containing gene 6B protein OS=Homo sapiens OX=9606 GN=TNRC6B PE=1 SV=4	Q9UPQ9	0	1662.87	9																																																																																											NoQuanValues	High	2	0.3448	0	1	1	1	831.942	2.39	0.00199	71.4124	8.42e-05	0.0007175	0.459	2.32
344568	FALSE		High	Unambiguous	NTGQVVHLLLEK	[R].NTGQVVHLLLEK.[G]	1xTMTpro [K12]; 1xTMTpro [N-Term]	1xTMTpro [K12]; 1xTMTpro [N-Term]	0.0552326	0.00480413	0.075	1	1	1	Q12923	Q12923 [1440-1451]			Tyrosine-protein phosphatase non-receptor type 13 OS=Homo sapiens OX=9606 GN=PTPN13 PE=1 SV=2	Q12923	0	1959.19	12																																																																																											NoQuanValues	High	4	0.1689	0	1	1	1	490.551	-3.75	-0.00183	73.9227	0.003942	0.03049	0.075	2.19
344580	FALSE		High	Unambiguous	NTGTEAPDYLATVDVDPK	[R].NTGTEAPDYLATVDVDPK.[S]	1xTMTpro [K18]; 1xTMTpro [N-Term]	1xTMTpro [K18]; 1xTMTpro [N-Term]	0.000310573	7.05e-05	0.605	1	1	1	Q13228	Q13228 [35-52]			Methanethiol oxidase OS=Homo sapiens OX=9606 GN=SELENBP1 PE=1 SV=2	Q13228	0	2514.32	18	12.9	11.5	15.7	29.9	13.1	29.3	41.7	3	17.7	75	14.6	26.7	13	22.5	8.7	69.2	5.5	0																			1	1	1	1	1	1	1	1	1	1	1	1	1	1	1	1	1	0	12.9	11.5	15.7	29.9	13.1	29.3	41.7	3	17.7	75	14.6	26.7	13	22.5	8.7	69.2	5.5	0	1	1	1	1	1	1	1	1	1	1	1	1	1	1	1	1	1	1		High	3	0.4406	0	1	1	1	838.785	7.34	0.00615	128.875	5.49e-05	0.00017	0.605	4.29	94
344585	FALSE		High	Unambiguous	NTGVILANDANAER	[K].NTGVILANDANAER.[L]			7.8e-05	7.05e-05	0.745	1	1	1	P46087	P46087 [408-421]			Probable 28S rRNA (cytosine(4447)-C(5))-methyltransferase OS=Homo sapiens OX=9606 GN=NOP2 PE=1 SV=2	P46087	0	1457.73	14																																																																																											NoQuanLabels	High	2	0.5455	0	1	1	1	729.371	0.34	0.00025	46.986	5.49e-05	4.22e-05	0.745	3.74
344590	FALSE		High	Unambiguous	NTHENIQLSQSK	[K].NTHENIQLSQSK.[K]	1xTMTpro [K12]; 1xTMTpro [N-Term]	1xTMTpro [K12]; 1xTMTpro [N-Term]	0.0127846	0.00148874	0.227	1	1	1	Q6ZWT7	Q6ZWT7 [473-484]			Lysophospholipid acyltransferase 2 OS=Homo sapiens OX=9606 GN=MBOAT2 PE=1 SV=2	Q6ZWT7	0	2007.11	12																																																																																											NoQuanValues	High	3	0.3242	0	1	1	1	669.71	1.74	0.00116	46.8237	0.001278	0.006712	0.227	2.93
344617	FALSE		High	Unambiguous	NTKEPPLSLTIHLTSPVVR	[K].NTKEPPLSLTIHLTSPVVR.[E]	1xTMTpro [K3]; 1xTMTpro [N-Term]	1xTMTpro [K3]; 1xTMTpro [N-Term]	0.00305631	0.000262789	0.373	1	1	1	Q12906	Q12906 [159-177]			Interleukin enhancer-binding factor 3 OS=Homo sapiens OX=9606 GN=ILF3 PE=1 SV=3	Q12906	1	2710.61	19																																																																																											NoQuanValues	High	4	0.4956	0	1	1	1	678.408	-0.95	-0.00064	125.888	0.0002598	0.001643	0.373	3.39
344624	FALSE		High	Unambiguous	NTKHEISEMNR	[R].NTKHEISEMNR.[M]	1xOxidation [M9]; 1xTMTpro [K3]; 1xTMTpro [N-Term]	1xOxidation [M9]; 1xTMTpro [K3]; 1xTMTpro [N-Term]	0.056281	0.00489504	0.073	1	1	1	P13647	P13647 [381-391]			Keratin, type II cytoskeletal 5 OS=Homo sapiens OX=9606 GN=KRT5 PE=1 SV=3	P13647	1	1983.06	11	18.5	43.1	30.7	23.2	51.9	19.7	68.5	3.9	24.8	26.6	43.6	17.5	40.9	41.1	38.9	14	26.1	0																			1	1	1	1	1	1	1	1	1	1	1	1	1	1	1	1	1	0	18.5	43.1	30.7	23.2	51.9	19.7	68.5	3.9	24.8	26.6	43.6	17.5	40.9	41.1	38.9	14	26.1	0	1	1	1	1	1	1	1	1	1	1	1	1	1	1	1	1	1	1		High	4	0.3932	0	1	1	1	496.52	-0.4	-0.0002	23.7257	0.003998	0.03127	0.073	2.06	94
344650	FALSE		High	Unambiguous	NTLCAPEVISLINTR	[R].NTLCAPEVISLINTR.[M]	1xCarbamidomethyl [C4]	1xCarbamidomethyl [C4]	1.88e-05	7.05e-05	0.889	1	1	1	Q96CS3	Q96CS3 [191-205]			FAS-associated factor 2 OS=Homo sapiens OX=9606 GN=FAF2 PE=1 SV=2	Q96CS3	0	1700.9	15																																																																																											NoQuanLabels	High	2	0.4972	0	1	1	1	850.954	0.7	0.00059	153.203	5.49e-05	1.02e-05	0.889	3.62
344652	FALSE		High	Unambiguous	NTLDSEVPAAYQTPK	[R].NTLDSEVPAAYQTPK.[K]	1xTMTpro [K15]; 1xTMTpro [N-Term]	1xTMTpro [K15]; 1xTMTpro [N-Term]	0.0203926	0.00203862	0.179	1	1	1	Q7Z2Z1	Q7Z2Z1 [1093-1107]			Treslin OS=Homo sapiens OX=9606 GN=TICRR PE=1 SV=2	Q7Z2Z1	0	2242.22	15																																																																																											NoQuanValues	High	3	0.5243	0	1	1	1	748.08	2.13	0.00159	101.35	0.001721	0.01062	0.179	4.12
344659	FALSE		High	Unambiguous	NTLETSSLNFK	[K].NTLETSSLNFK.[V]	1xTMTpro [K11]	1xTMTpro [K11]	0.00815567	0.000867284	0.273	1	1	1	Q14151	Q14151 [189-199]			Scaffold attachment factor B2 OS=Homo sapiens OX=9606 GN=SAFB2 PE=1 SV=1	Q14151	0	1557.84	11	23.9	14.8	16.6	17.2	21.9	19.6	16.6	0	12.5	22.7	11.5	20.8	17.5	15.6	14.2	17.1	10.6	0																			1	1	1	1	1	1	1	0	1	1	1	1	1	1	1	1	1	0	23.9	14.8	16.6	17.2	21.9	19.6	16.6	0	12.5	22.7	11.5	20.8	17.5	15.6	14.2	17.1	10.6	0	1	1	1	1	1	1	1	1	1	1	1	1	1	1	1	1	1	1		High	2	0.3901	0	1	1	1	779.425	-0.98	-0.00077	94.6505	0.0007867	0.004287	0.273	2.82	89
344660	FALSE		High	Unambiguous	NTLETSSLNFK	[K].NTLETSSLNFK.[V]	1xTMTpro [K11]; 1xTMTpro [N-Term]	1xTMTpro [K11]; 1xTMTpro [N-Term]	1.17e-05	7.05e-05	0.937	1	1	1	Q14151	Q14151 [189-199]			Scaffold attachment factor B2 OS=Homo sapiens OX=9606 GN=SAFB2 PE=1 SV=1	Q14151	0	1862.05	11	81.8	41.1	54.5	48.4	35	50.7	11.6	2.4	40.2	20.6	49.7	64.9	41.4	64.5	47	19.3	29.8	0																			1	1	1	1	1	1	1	1	1	1	1	1	1	1	1	1	1	0	81.8	41.1	54.5	48.4	35	50.7	11.6	2.4	40.2	20.6	49.7	64.9	41.4	64.5	47	19.3	29.8	0	1	1	1	1	1	1	1	1	1	1	1	1	1	1	1	1	1	1		High	3	0.4244	0	1	1	1	621.355	-0.6	-0.00037	90.472	5.49e-05	6.3e-06	0.937	3.44	94
344685	FALSE		High	Unambiguous	NTLLIAGLQAR	[K].NTLLIAGLQAR.[N]			0.000534308	0.000114961	0.55	1	1	1	P39656	P39656 [240-250]			Dolichyl-diphosphooligosaccharide--protein glycosyltransferase 48 kDa subunit OS=Homo sapiens OX=9606 GN=DDOST PE=1 SV=4	P39656	0	1169.7	11																																																																																											NoQuanLabels	High	2	0.5455	0	1	1	1	585.354	0.97	0.00057	100.828	8.42e-05	0.0002936	0.55	3.3
344701	FALSE		High	Unambiguous	NTINEIIK	[K].NTINEIIK.[R]	1xTMTpro [K8]; 1xTMTpro [N-Term]	1xTMTpro [K8]; 1xTMTpro [N-Term]	0.0987222	0.00948169	0.012	1	1	1	Q7L5N7	Q7L5N7 [197-204]			Lysophosphatidylcholine acyltransferase 2 OS=Homo sapiens OX=9606 GN=LPCAT2 PE=1 SV=1	Q7L5N7	0	1552.96	8																																																																																											NoQuanValues	High	2	0.069	0	1	1	1	776.983	1.62	0.00126	122.401	0.007202	0.05972	0.012	1.74
344719	FALSE		High	Unambiguous	NTIQWLENELNR	[R].NTIQWLENELNR.[W]			0.00972608	0.00106121	0.255	1	1	2	P33176	P33176 [356-367]			Kinesin-1 heavy chain OS=Homo sapiens OX=9606 GN=KIF5B PE=1 SV=1	P33176	0	1529.77	12																																																																																											NoQuanLabels	High	2	0.4486	0	1	1	1	765.388	-0.8	-0.00061	153.309	0.0009703	0.005131	0.255	2.43
344720	FALSE		High	Unambiguous	NTIQWLENELNR	[R].NTIQWLENELNR.[W]	1xTMTpro [N-Term]	1xTMTpro [N-Term]	0.000146716	7.05e-05	0.681	1	1	1	P33176	P33176 [356-367]			Kinesin-1 heavy chain OS=Homo sapiens OX=9606 GN=KIF5B PE=1 SV=1	P33176	0	1833.98	12	13.9	11.5	21.2	21.1	20.1	22.4	25.7	2.9	28.4	31.2	16.4	22.2	14	22.4	15.3	34.6	15.8	0																			1	1	1	1	1	1	1	1	1	1	1	1	1	1	1	1	1	0	13.9	11.5	21.2	21.1	20.1	22.4	25.7	2.9	28.4	31.2	16.4	22.2	14	22.4	15.3	34.6	15.8	0	1	1	1	1	1	1	1	1	1	1	1	1	1	1	1	1	1	1		High	3	0.4016	0	1	1	1	611.997	-0.34	-0.00021	172.397	5.49e-05	8.01e-05	0.681	3.66	94
344731	FALSE		High	Unambiguous	NTLSIQLCDTSQSLR	[K].NTLSIQLCDTSQSLR.[E]	1xCarbamidomethyl [C8]	1xCarbamidomethyl [C8]	3e-06	7.05e-05	1.075	1	1	2	Q14789	Q14789 [3063-3077]			Golgin subfamily B member 1 OS=Homo sapiens OX=9606 GN=GOLGB1 PE=1 SV=2	Q14789	0	1735.86	15																																																																																											NoQuanLabels	High	2	0.5236	0	1	1	1	868.435	-0.64	-0.00056	96.8663	5.49e-05	1.59e-06	1.075	2.96
344732	FALSE		High	Unambiguous	NTLSIQLCDTSQSLR	[K].NTLSIQLCDTSQSLR.[E]	1xCarbamidomethyl [C8]; 1xTMTpro [N-Term]	1xCarbamidomethyl [C8]; 1xTMTpro [N-Term]	4.5e-06	7.05e-05	1.034	1	1	1	Q14789	Q14789 [3063-3077]			Golgin subfamily B member 1 OS=Homo sapiens OX=9606 GN=GOLGB1 PE=1 SV=2	Q14789	0	2040.07	15																																																																																											NoQuanValues	High	3	0.4482	0	1	1	1	680.694	-1.39	-0.00094	110.457	5.49e-05	2.41e-06	1.034	4.73
344744	FALSE		High	Unambiguous	NTLTQTTENLR	[K].NTLTQTTENLR.[R]			0.0222513	0.00207504	0.17	1	1	1	P15924	P15924 [1414-1424]			Desmoplakin OS=Homo sapiens OX=9606 GN=DSP PE=1 SV=3	P15924	0	1290.66	11																																																																																											NoQuanLabels	High	2	0.4655	0	1	1	1	645.836	-0.55	-0.00035	45.1634	0.001721	0.01161	0.17	2.9
344745	FALSE		High	Unambiguous	NTLTQTTENLR	[K].NTLTQTTENLR.[R]	1xTMTpro [N-Term]	1xTMTpro [N-Term]	0.0025104	0.000262789	0.393	1	1	1	P15924	P15924 [1414-1424]			Desmoplakin OS=Homo sapiens OX=9606 GN=DSP PE=1 SV=3	P15924	0	1594.87	11																																																																																											NoQuanValues	High	2	0.2174	0	1	1	1	797.941	2.01	0.0016	62.7994	0.0002295	0.001357	0.393	2.07
344813	FALSE		High	Unambiguous	NTNDANSCQIIIPQNQVNR	[K].NTNDANSCQIIIPQNQVNR.[K]	1xCarbamidomethyl [C8]; 1xTMTpro [N-Term]	1xCarbamidomethyl [C8]; 1xTMTpro [N-Term]	0.00499544	0.000591221	0.323	2	2	1	P31150; P50395	P31150 [310-328]; P50395 [310-328]			Rab GDP dissociation inhibitor alpha OS=Homo sapiens OX=9606 GN=GDI1 PE=1 SV=2;Rab GDP dissociation inhibitor beta OS=Homo sapiens OX=9606 GN=GDI2 PE=1 SV=2	P31150; P50395	0	2503.26	19																																																																																											NoQuanValues	High	3	0.372	0	1	1	1	835.093	-0.19	-0.00016	76.7204	0.0005132	0.00267	0.323	2.5
344817	FALSE		High	Unambiguous	NTNEEDDEVREAMTR	[K].NTNEEDDEVREAMTR.[A]	1xTMTpro [N-Term]	1xTMTpro [N-Term]	0.0854063	0.00777172	0.028	1	1	1	P49959	P49959 [511-525]			Double-strand break repair protein MRE11 OS=Homo sapiens OX=9606 GN=MRE11 PE=1 SV=3	P49959	1	2112.98	15	9.6	7.3	6.6	8.8	5.2	6.7	11.9	0	13.3	10.7	6.5	7.5	7.6	9.1	6	11	7.3	0																			1	1	1	1	1	1	1	0	1	1	1	1	1	1	1	1	1	0	9.6	7.3	6.6	8.8	5.2	6.7	11.9	0	13.3	10.7	6.5	7.5	7.6	9.1	6	11	7.3	0	1	1	1	1	1	1	1	1	1	1	1	1	1	1	1	1	1	1		High	3	0.3286	0	1	1	1	704.998	0.25	0.00018	57.3455	0.006004	0.05033	0.028	2.1	89
344840	FALSE		High	Unambiguous	NTNSVPETAPAAIPETK	[R].NTNSVPETAPAAIPETK.[R]	1xTMTpro [K17]	1xTMTpro [K17]	0.00276998	0.000262789	0.383	1	1	1	P55265	P55265 [368-384]			Double-stranded RNA-specific adenosine deaminase OS=Homo sapiens OX=9606 GN=ADAR PE=1 SV=4	P55265	0	2044.09	17																																																																																											ExcludedByMethod	High	3	0.3842	0	1	1	1	682.034	-0.18	-0.00012	79.046	0.0002598	0.001494	0.383	3.41
344846	FALSE		High	Unambiguous	NTNVEDVLNAR	[R].NTNVEDVLNAR.[K]			0.052692	0.00476804	0.08	1	1	1	Q96MW1	Q96MW1 [167-177]			Coiled-coil domain-containing protein 43 OS=Homo sapiens OX=9606 GN=CCDC43 PE=1 SV=2	Q96MW1	0	1244.62	11																																																																																											NoQuanLabels	High	2	0.4558	0	1	1	1	622.816	0.8	0.0005	64.1384	0.00386	0.02902	0.08	2.15
344890	FALSE		High	Unambiguous	NTPSISEEQIKDIFYIENQK	[K].NTPSISEEQIKDIFYIENQK.[E]	TMTpro [K]; 1xTMTpro [N-Term]	TMTpro [K]; 1xTMTpro [N-Term]	0.000249974	7.05e-05	0.627	1	1	1	Q9H814	Q9H814 [295-314]			Phosphorylated adapter RNA export protein OS=Homo sapiens OX=9606 GN=PHAX PE=1 SV=1	Q9H814	1	3004.61	20																																																																																											NoQuanValues	High	3	0.0612	0	1	1	1	1002.21	0.04	4e-05	167.208	5.49e-05	0.0001361	0.627	3.43
344919	FALSE		High	Unambiguous	NTQGYLYTAEGAQEEPQVEPLDLSLPK	[R].NTQGYLYTAEGAQEEPQVEPLDLSLPK.[Q]	1xTMTpro [K27]	1xTMTpro [K27]	6.4e-05	7.05e-05	0.765	1	1	1	P37275	P37275 [715-741]			Zinc finger E-box-binding homeobox 1 OS=Homo sapiens OX=9606 GN=ZEB1 PE=1 SV=2	P37275	0	3294.67	27																																																																																											NoQuanValues	High	3	0.5806	0	1	1	1	1098.89	-1.32	-0.00145	170.108	5.49e-05	3.47e-05	0.765	4.53
344928	FALSE		High	Unambiguous	NTQIIIQEESGIPK	[R].NTQIIIQEESGIPK.[V]	1xTMTpro [K14]	1xTMTpro [K14]	0.0737432	0.00642226	0.044	1	1	1	P22033	P22033 [407-420]			Methylmalonyl-CoA mutase, mitochondrial OS=Homo sapiens OX=9606 GN=MMUT PE=1 SV=4	P22033	0	1874.06	14																																																																																											NoQuanValues	High	3	0.1651	0	1	1	1	625.356	-1.02	-0.00064	103.785	0.005119	0.04226	0.044	2.18
344939	FALSE		High	Unambiguous	NTQSNEDLKQEK	[K].NTQSNEDLKQEK.[S]	2xTMTpro [K9; K12]; 1xTMTpro [N-Term]	2xTMTpro [K9; K12]; 1xTMTpro [N-Term]	0.000287002	7.05e-05	0.613	1	1	2	Q08379	Q08379 [303-314]			Golgin subfamily A member 2 OS=Homo sapiens OX=9606 GN=GOLGA2 PE=1 SV=3	Q08379	1	2346.31	12	37.4	37.6	40.4	18.3	27.8	46.5	19.3	7.4	66	22.2	42.8	27.4	45.9	43.7	45.5	15.9	21.1	0																			1	1	1	1	1	1	1	1	1	1	1	1	1	1	1	1	1	0	37.4	37.6	40.4	18.3	27.8	46.5	19.3	7.4	66	22.2	42.8	27.4	45.9	43.7	45.5	15.9	21.1	0	1	1	1	1	1	1	1	1	1	1	1	1	1	1	1	1	1	1		High	3	0.4035	0	1	1	1	782.774	-0.22	-0.00017	45.0468	5.49e-05	0.0001575	0.613	3.42	94
344989	FALSE		High	Unambiguous	NTSEQDQPMGGWEMIR	[K].NTSEQDQPMGGWEMIR.[K]	1xTMTpro [N-Term]	1xTMTpro [N-Term]	5.72e-07	7.05e-05	1.243	1	1	1	P20700	P20700 [458-473]			Lamin-B1 OS=Homo sapiens OX=9606 GN=LMNB1 PE=1 SV=2	P20700	0	2183.02	16																																																																																											NoQuanValues	High	3	0.6451	0	1	1	1	728.345	0.64	0.00046	118.312	5.49e-05	3.02e-07	1.243	4.79
345011	FALSE		High	Unambiguous	NTSLPPLWSPEAER	[K].NTSLPPLWSPEAER.[S]	1xTMTpro [N-Term]	1xTMTpro [N-Term]	8.12e-05	7.05e-05	0.741	1	1	1	P49790	P49790 [201-214]			Nuclear pore complex protein Nup153 OS=Homo sapiens OX=9606 GN=NUP153 PE=1 SV=2	P49790	0	1901.01	14																																																																																											NoQuanValues	High	2	0.5699	0	1	1	1	951.005	-3.44	-0.00327	125.984	5.49e-05	4.42e-05	0.741	3.72
345029	FALSE		High	Unambiguous	NTSQFDGDYISK	[R].NTSQFDGDYISK.[L]	1xTMTpro [K12]; 1xTMTpro [N-Term]	1xTMTpro [K12]; 1xTMTpro [N-Term]	0.00509448	0.000634885	0.321	1	1	1	Q9UBS9	Q9UBS9 [1035-1046]			SUN domain-containing ossification factor OS=Homo sapiens OX=9606 GN=SUCO PE=1 SV=1	Q9UBS9	0	1678.82	12																																																																																											NoQuanValues	High	2	0.461	0	1	1	1	839.918	3.01	0.00252	74.5685	0.0005417	0.002723	0.321	2.69
345037	FALSE		High	Unambiguous	NTSSETTMEEELGLVGATADDTEAELIR	[K].NTSSETTMEEELGLVGATADDTEAELIR.[G]			0.000919041	0.000114961	0.495	1	1	1	Q15021	Q15021 [970-997]			Condensin complex subunit 1 OS=Homo sapiens OX=9606 GN=NCAPD2 PE=1 SV=3	Q15021	0	2982.37	28																																																																																											NoQuanLabels	High	3	0.5474	0	1	1	1	994.798	2.56	0.00255	124.501	8.42e-05	0.0005045	0.495	4.75
345038	FALSE		High	Unambiguous	NTSSETTMEEELGLVGATADDTEAELIR	[K].NTSSETTMEEELGLVGATADDTEAELIR.[G]	1xTMTpro [N-Term]	1xTMTpro [N-Term]	2.22e-10	7.05e-05	2.039	1	1	1	Q15021	Q15021 [970-997]			Condensin complex subunit 1 OS=Homo sapiens OX=9606 GN=NCAPD2 PE=1 SV=3	Q15021	0	3286.58	28	40.9	23.2	66.7	33.9	34	30.3	37.6	4.1	57.2	32.1	48	27.5	27.9	57.7	29.7	19.6	43.2	0																			1	1	1	1	1	1	1	1	1	1	1	1	1	1	1	1	1	0	40.9	23.2	66.7	33.9	34	30.3	37.6	4.1	57.2	32.1	48	27.5	27.9	57.7	29.7	19.6	43.2	0	1	1	1	1	1	1	1	1	1	1	1	1	1	1	1	1	1	1		High	3	0.6312	0	1	1	1	1096.2	2.51	0.00275	124.726	5.49e-05	1.11e-10	2.039	6.86	94
345041	FALSE		High	Unambiguous	NTSSLELEESLPEQPETGRQEEELPR	[K].NTSSLELEESLPEQPETGRQEEELPR.[F]	1xTMTpro [N-Term]	1xTMTpro [N-Term]	5.94e-06	7.05e-05	1.006	1	1	1	Q6WKZ4	Q6WKZ4 [683-708]			Rab11 family-interacting protein 1 OS=Homo sapiens OX=9606 GN=RAB11FIP1 PE=1 SV=3	Q6WKZ4	1	3301.64	26	2.4	5.9	7.8	2.6	5.7	4.2	2.9	0	10.2	2.8	6.7	0	8.6	9.8	8.6	0	6.4	0																			1	1	1	1	1	1	1	0	1	1	1	0	1	1	1	0	1	0	2.4	5.9	7.8	2.6	5.7	4.2	2.9	0	10.2	2.8	6.7	0	8.6	9.8	8.6	0	6.4	0	1	1	1	1	1	1	1	1	1	1	1	1	1	1	1	1	1	1		High	3	1	0	1	1	1	1101.22	-0.23	-0.00025	110.689	5.49e-05	3.18e-06	1.006	4.55	78
345070	FALSE		High	Unambiguous	NTTAAEEAR	[R].NTTAAEEAR.[Q]	1xTMTpro [N-Term]	1xTMTpro [N-Term]	0.0275234	0.00275496	0.148	1	1	3	O00410	O00410 [51-59]			Importin-5 OS=Homo sapiens OX=9606 GN=IPO5 PE=1 SV=4	O00410	0	1266.66	9	51.9	21.4	84.5	29.4	33.9	37.7	41.3	5.6	62	27.2	64.8	39.6	33	60.5	33.9	20	55	0																			1	1	1	1	1	1	1	1	1	1	1	1	1	1	1	1	1	0	51.9	21.4	84.5	29.4	33.9	37.7	41.3	5.6	62	27.2	64.8	39.6	33	60.5	33.9	20	55	0	2	2	2	2	2	2	2	2	2	2	2	2	2	2	2	2	2	2		High	2	0.531	0	1	1	1	633.836	2.24	0.00142	24.1906	0.002218	0.01451	0.148	2.9	94
345089	FALSE		High	Unambiguous	NTTGIEESTDGMILGPEDLSYQIYDVSGESNSAVSTEDLK	[R].NTTGIEESTDGMILGPEDLSYQIYDVSGESNSAVSTEDLK.[E]	1xTMTpro [K40]	1xTMTpro [K40]	5.27e-06	7.05e-05	1.018	1	1	1	Q71RC2	Q71RC2 [81-120]			La-related protein 4 OS=Homo sapiens OX=9606 GN=LARP4 PE=1 SV=3	Q71RC2	0	4569.15	40																																																																																											NoQuanValues	High	4	0.4961	0	1	1	1	1143.05	2.22	0.00254	179.064	5.49e-05	2.82e-06	1.018	5.1
345090	FALSE		High	Unambiguous	NTTGIEESTDGMILGPEDLSYQIYDVSGESNSAVSTEDLK	[R].NTTGIEESTDGMILGPEDLSYQIYDVSGESNSAVSTEDLK.[E]	1xTMTpro [K40]; 1xTMTpro [N-Term]	1xTMTpro [K40]; 1xTMTpro [N-Term]	2.89e-06	7.05e-05	1.079	1	1	1	Q71RC2	Q71RC2 [81-120]			La-related protein 4 OS=Homo sapiens OX=9606 GN=LARP4 PE=1 SV=3	Q71RC2	0	4873.36	40																																																																																											NoQuanValues	High	4	0.5442	0	1	1	1	1219.1	1.26	0.00154	179.497	5.49e-05	1.54e-06	1.079	5.09
345092	FALSE		High	Unambiguous	NTTGVTEEALK	[R].NTTGVTEEALK.[E]	1xTMTpro [K11]	1xTMTpro [K11]	0.00121117	0.000114961	0.467	1	1	2	Q13813	Q13813 [2316-2326]			Spectrin alpha chain, non-erythrocytic 1 OS=Homo sapiens OX=9606 GN=SPTAN1 PE=1 SV=3	Q13813	0	1466.8	11																																																																																											NoQuanValues	High	2	0.1325	0	1	1	1	733.905	0.01	1e-05	56.3417	8.42e-05	0.000663	0.467	2.49
345110	FALSE		High	Unambiguous	NTTSDLQK	[R].NTTSDLQK.[T]	1xTMTpro [K8]	1xTMTpro [K8]	0.0536946	0.00478343	0.078	1	1	1	Q9Y3E1	Q9Y3E1 [191-198]			Hepatoma-derived growth factor-related protein 3 OS=Homo sapiens OX=9606 GN=HDGFL3 PE=1 SV=1	Q9Y3E1	0	1210.66	8																																																																																											NoQuanValues	High	2	0.249	0	1	1	1	605.835	2.71	0.00164	30.6939	0.003928	0.02966	0.078	2.57
345111	FALSE		High	Unambiguous	NTTSDLQK	[R].NTTSDLQK.[T]	1xTMTpro [K8]; 1xTMTpro [N-Term]	1xTMTpro [K8]; 1xTMTpro [N-Term]	0.00198215	0.000167383	0.417	1	1	2	Q9Y3E1	Q9Y3E1 [191-198]			Hepatoma-derived growth factor-related protein 3 OS=Homo sapiens OX=9606 GN=HDGFL3 PE=1 SV=1	Q9Y3E1	0	1514.87	8	101.9	212.9	98.3	151.3	116.2	150	35.4	8	104.3	47.8	144.6	172.8	283.2	176.1	149	40.5	102.9	0																			1	1	1	1	1	1	1	1	1	1	1	1	1	1	1	1	1	0	101.9	212.9	98.3	151.3	116.2	150	35.4	8	104.3	47.8	144.6	172.8	283.2	176.1	149	40.5	102.9	0	2	2	2	2	2	2	2	2	2	2	2	2	2	2	2	2	2	2		High	2	0.3402	0	1	1	1	757.938	0.64	0.00049	44.5159	0.0001202	0.001082	0.417	2.44	94
345135	FALSE		High	Unambiguous	NTVCPEQSEALAGGSAGDGAQAAGVTK	[K].NTVCPEQSEALAGGSAGDGAQAAGVTK.[E]	1xCarbamidomethyl [C4]; 1xTMTpro [K27]	1xCarbamidomethyl [C4]; 1xTMTpro [K27]	2.34e-05	7.05e-05	0.867	1	1	1	Q8N1G0	Q8N1G0 [88-114]			Zinc finger protein 687 OS=Homo sapiens OX=9606 GN=ZNF687 PE=1 SV=1	Q8N1G0	0	2850.39	27																																																																																											NoQuanValues	High	3	0.642	0	1	1	1	950.802	1.63	0.00155	74.2171	5.49e-05	1.27e-05	0.867	4.33
345146	FALSE		High	Unambiguous	NTVELLVEDK	[K].NTVELLVEDK.[G]	1xTMTpro [K10]; 1xTMTpro [N-Term]	1xTMTpro [K10]; 1xTMTpro [N-Term]	0.0110435	0.0012542	0.242	1	1	1	O75369	O75369 [400-409]			Filamin-B OS=Homo sapiens OX=9606 GN=FLNB PE=1 SV=2	O75369	0	1768.03	10																																																																																											NoQuanValues	High	3	0.3103	0	1	1	1	590.017	0.78	0.00046	138.964	0.001095	0.005794	0.242	2.32
345147	FALSE		High	Unambiguous	NTVEITELPVR	[R].NTVEITELPVR.[T]			0.00100431	0.000114961	0.486	1	1	1	Q02880	Q02880 [940-950]			DNA topoisomerase 2-beta OS=Homo sapiens OX=9606 GN=TOP2B PE=1 SV=3	Q02880	0	1270.7	11																																																																																											NoQuanLabels	High	2	0.5836	0	1	1	1	635.854	0.75	0.00048	94.7354	8.42e-05	0.000551	0.486	3.17
345156	FALSE		High	Unambiguous	NTVGNVPLEWYDDFPHVGYDLDGR	[R].NTVGNVPLEWYDDFPHVGYDLDGR.[R]	1xTMTpro [N-Term]	1xTMTpro [N-Term]	0.00108672	0.000114961	0.478	1	1	1	Q14137	Q14137 [134-157]			Ribosome biogenesis protein BOP1 OS=Homo sapiens OX=9606 GN=BOP1 PE=1 SV=2	Q14137	0	3082.49	24																																																																																											NoQuanValues	High	3	0.6696	0	1	1	1	1028.17	3.63	0.00373	189.774	8.42e-05	0.0005958	0.478	4.54
345191	FALSE		High	Unambiguous	NTVSQSISGDPEIDKK	[R].NTVSQSISGDPEIDKK.[I]	2xTMTpro [K15; K16]	2xTMTpro [K15; K16]	0.000217721	7.05e-05	0.641	1	1	1	Q9BY44	Q9BY44 [521-536]			Eukaryotic translation initiation factor 2A OS=Homo sapiens OX=9606 GN=EIF2A PE=1 SV=3	Q9BY44	1	2326.27	16																																																																																											NoQuanValues	High	3	0.4857	0	1	1	1	776.097	0.31	0.00024	70.1524	5.49e-05	0.0001193	0.641	2.8
345192	FALSE		High	Unambiguous	NTVSQSISGDPEIDKK	[R].NTVSQSISGDPEIDKK.[I]	2xTMTpro [K15; K16]; 1xTMTpro [N-Term]	2xTMTpro [K15; K16]; 1xTMTpro [N-Term]	1.12e-05	7.05e-05	0.942	1	1	1	Q9BY44	Q9BY44 [521-536]			Eukaryotic translation initiation factor 2A OS=Homo sapiens OX=9606 GN=EIF2A PE=1 SV=3	Q9BY44	1	2630.48	16																																																																																											NoQuanValues	High	3	0.5868	0	1	1	1	877.499	0.23	0.0002	82.2283	5.49e-05	5.97e-06	0.942	5.76
345200	FALSE		High	Unambiguous	NTVTIQQEK	[K].NTVTIQQEK.[L]	1xTMTpro [K9]; 1xTMTpro [N-Term]	1xTMTpro [K9]; 1xTMTpro [N-Term]	0.0653688	0.00589707	0.057	1	1	1	Q6UVJ0	Q6UVJ0 [405-413]			Spindle assembly abnormal protein 6 homolog OS=Homo sapiens OX=9606 GN=SASS6 PE=1 SV=1	Q6UVJ0	0	1668.98	9																																																																																											NoQuanValues	High	3	0.0714	0	1	1	1	556.997	-1.23	-0.00068	57.2499	0.004667	0.03684	0.057	2.38
345203	FALSE		High	Unambiguous	NTVVATGGYGR	[K].NTVVATGGYGR.[T]	1xTMTpro [N-Term]	1xTMTpro [N-Term]	5.52e-05	7.05e-05	0.78	1	1	1	P31040	P31040 [251-261]			Succinate dehydrogenase [ubiquinone] flavoprotein subunit, mitochondrial OS=Homo sapiens OX=9606 GN=SDHA PE=1 SV=2	P31040	0	1398.77	11	6.4	0	3.3	5	0	3.1	3.6	0	5.5	4.8	2.2	3.2	4.8	4.4	3.1	2.1	3.1	0																			1	0	1	1	0	1	1	0	1	1	1	1	1	1	1	1	1	0	6.4	0	3.3	5	0	3.1	3.6	0	5.5	4.8	2.2	3.2	4.8	4.4	3.1	2.1	3.1	0	1	1	1	1	1	1	1	1	1	1	1	1	1	1	1	1	1	1		High	2	0.5038	0	1	1	1	699.888	1.39	0.00097	43.431	5.49e-05	2.98e-05	0.78	2.66	78
345245	FALSE		High	Unambiguous	NTYYASIAK	[R].NTYYASIAK.[A]	1xTMTpro [K9]	1xTMTpro [K9]	0.0117098	0.00129158	0.236	1	1	1	P11310	P11310 [350-358]			Medium-chain specific acyl-CoA dehydrogenase, mitochondrial OS=Homo sapiens OX=9606 GN=ACADM PE=1 SV=1	P11310	0	1334.73	9																																																																																											NoQuanValues	High	2	0.3983	0	1	1	1	667.869	2.05	0.00137	65.788	0.001119	0.00613	0.236	2.31
345248	FALSE		High	Unambiguous	NVAADIAVQLCESVANK	[K].NVAADIAVQLCESVANK.[L]	1xCarbamidomethyl [C11]; 1xTMTpro [K17]; 1xTMTpro [N-Term]	1xCarbamidomethyl [C11]; 1xTMTpro [K17]; 1xTMTpro [N-Term]	0.000367284	7.05e-05	0.588	1	1	1	P08240	P08240 [353-369]			Signal recognition particle receptor subunit alpha OS=Homo sapiens OX=9606 GN=SRPRA PE=1 SV=2	P08240	0	2410.33	17																																																																																											NoQuanValues	High	3	0.3609	0	1	1	1	804.114	0.95	0.00076	183.985	5.49e-05	0.0002019	0.588	3.27
345261	FALSE		High	Unambiguous	NVADYYPEYK	[K].NVADYYPEYK.[L]	1xTMTpro [K10]; 1xTMTpro [N-Term]	1xTMTpro [K10]; 1xTMTpro [N-Term]	0.0440159	0.00411223	0.099	1	1	1	P61421	P61421 [266-275]			V-type proton ATPase subunit d 1 OS=Homo sapiens OX=9606 GN=ATP6V0D1 PE=1 SV=1	P61421	0	1869.99	10																																																																																											NoQuanValues	High	3	0.2927	0	1	1	1	624.001	0.58	0.00036	101.434	0.003376	0.02388	0.099	2.05
345262	FALSE		High	Unambiguous	NVAEDEDEEEDDEDEDDDDDEDDEDDDDEDDEEEEEEEEEEPVKEAPGK	[K].NVAEDEDEEEDDEDEDDDDDEDDEDDDDEDDEEEEEEEEEEPVKEAPGK.[R]	2xTMTpro [K44; K49]; 1xTMTpro [N-Term]	2xTMTpro [K44; K49]; 1xTMTpro [N-Term]	0.00190559	0.000167383	0.421	1	1	5	P19338	P19338 [231-279]			Nucleolin OS=Homo sapiens OX=9606 GN=NCL PE=1 SV=3	P19338	1	6673.59	49																																																																																											NoQuanValues	High	5	0.4438	0	1	1	1	1335.53	4.25	0.00568	103.703	0.0001202	0.00104	0.421	3.56
345288	FALSE		High	Unambiguous	NVALVSGDTENAK	[R].NVALVSGDTENAK.[G]	1xTMTpro [K13]; 1xTMTpro [N-Term]	1xTMTpro [K13]; 1xTMTpro [N-Term]	1.07e-05	7.05e-05	0.946	1	1	1	Q16610	Q16610 [506-518]			Extracellular matrix protein 1 OS=Homo sapiens OX=9606 GN=ECM1 PE=1 SV=2	Q16610	0	1926.08	13																																																																																											NoQuanValues	High	3	0.5084	0	1	1	1	642.697	-0.61	-0.00039	80.5738	5.49e-05	5.76e-06	0.946	3.56
345300	FALSE		High	Unambiguous	NVASEGEGQILEPIGTESK	[R].NVASEGEGQILEPIGTESK.[V]	1xTMTpro [K19]; 1xTMTpro [N-Term]	1xTMTpro [K19]; 1xTMTpro [N-Term]	0.0108299	0.0012542	0.244	1	1	1	Q9UHF7	Q9UHF7 [11-29]			Zinc finger transcription factor Trps1 OS=Homo sapiens OX=9606 GN=TRPS1 PE=1 SV=2	Q9UHF7	0	2566.39	19	32.1	31.6	41.2	18.6	24.3	17.1	16.3	0	30.4	18.3	36.1	28.1	33.2	33.3	33.2	12.1	27.2	0																			1	1	1	1	1	1	1	0	1	1	1	1	1	1	1	1	1	0	32.1	31.6	41.2	18.6	24.3	17.1	16.3	0	30.4	18.3	36.1	28.1	33.2	33.3	33.2	12.1	27.2	0	1	1	1	1	1	1	1	1	1	1	1	1	1	1	1	1	1	1		High	3	0.1533	0	1	1	1	856.135	1.76	0.00151	119.529	0.001095	0.005683	0.244	3	89
345302	FALSE		High	Unambiguous	NVASGGGGVGDGVQEPTTGNWR	[K].NVASGGGGVGDGVQEPTTGNWR.[G]			0.0452885	0.00416648	0.096	1	1	1	O00429	O00429 [569-590]			Dynamin-1-like protein OS=Homo sapiens OX=9606 GN=DNM1L PE=1 SV=2	O00429	0	2114.98	22																																																																																											NoQuanLabels	High	2	0.5825	0	1	1	1	1058	-0.5	-0.00052	64.5561	0.003432	0.02464	0.096	3.09
345303	FALSE		High	Unambiguous	NVASGGGGVGDGVQEPTTGNWR	[K].NVASGGGGVGDGVQEPTTGNWR.[G]	1xTMTpro [N-Term]	1xTMTpro [N-Term]	1.53e-05	7.05e-05	0.91	1	1	1	O00429	O00429 [569-590]			Dynamin-1-like protein OS=Homo sapiens OX=9606 GN=DNM1L PE=1 SV=2	O00429	0	2419.19	22																																																																																											NoQuanValues	High	3	0.4497	0	1	1	1	807.071	2.29	0.00185	77.8005	5.49e-05	8.21e-06	0.91	5.96
345306	FALSE		High	Unambiguous	NVATEGTSTQK	[K].NVATEGTSTQK.[E]	1xTMTpro [K11]	1xTMTpro [K11]	0.000287002	7.05e-05	0.613	1	1	1	Q9GZR7	Q9GZR7 [106-116]			ATP-dependent RNA helicase DDX24 OS=Homo sapiens OX=9606 GN=DDX24 PE=1 SV=1	Q9GZR7	0	1439.77	11																																																																																											NoQuanValues	High	2	0.4237	0	1	1	1	720.386	-1.23	-0.00089	25.9703	5.49e-05	0.0001568	0.613	3.54
345307	FALSE		High	Unambiguous	NVATEGTSTQK	[K].NVATEGTSTQK.[E]	1xTMTpro [K11]; 1xTMTpro [N-Term]	1xTMTpro [K11]; 1xTMTpro [N-Term]	0.0381514	0.00343225	0.114	1	1	1	Q9GZR7	Q9GZR7 [106-116]			ATP-dependent RNA helicase DDX24 OS=Homo sapiens OX=9606 GN=DDX24 PE=1 SV=1	Q9GZR7	0	1743.97	11																																																																																											NoQuanValues	High	3	0.0536	0	1	1	1	581.996	0.38	0.00022	38.4948	0.002854	0.02032	0.114	1.68
345324	FALSE		High	Unambiguous	NVCEQGTSTVDQNFGK	[K].NVCEQGTSTVDQNFGK.[Q]	1xCarbamidomethyl [C3]; 1xTMTpro [K16]; 1xTMTpro [N-Term]	1xCarbamidomethyl [C3]; 1xTMTpro [K16]; 1xTMTpro [N-Term]	3.73e-09	7.05e-05	1.753	1	1	2	Q12888	Q12888 [1176-1191]			TP53-binding protein 1 OS=Homo sapiens OX=9606 GN=TP53BP1 PE=1 SV=2	Q12888	0	2392.21	16	86.3	155.8	154.7	71.5	123.1	74.3	36.7	4.1	168.1	54.2	185.1	72.8	157.6	168.6	180.1	52.4	119.9	0																			1	1	1	1	1	1	1	1	1	1	1	1	1	1	1	1	1	0	86.3	155.8	154.7	71.5	123.1	74.3	36.7	4.1	168.1	54.2	185.1	72.8	157.6	168.6	180.1	52.4	119.9	0	2	2	2	2	2	2	2	2	2	2	2	2	2	2	2	2	2	2		High	3	0.6171	0	1	1	1	798.076	2.63	0.0021	82.819	5.49e-05	1.89e-09	1.753	4.91	94
345334	FALSE		High	Unambiguous	NVCLPPEMEVALTEDQVPALK	[K].NVCLPPEMEVALTEDQVPALK.[T]	1xCarbamidomethyl [C3]; 1xTMTpro [K21]; 1xTMTpro [N-Term]	1xCarbamidomethyl [C3]; 1xTMTpro [K21]; 1xTMTpro [N-Term]	3.24e-05	7.05e-05	0.834	1	1	1	P27816	P27816 [533-553]			Microtubule-associated protein 4 OS=Homo sapiens OX=9606 GN=MAP4 PE=1 SV=3	P27816	0	2961.59	21																																																																																											NoQuanValues	High	3	0.5583	0	1	1	1	987.869	-0.17	-0.00017	196.237	5.49e-05	1.75e-05	0.834	4.8
345336	FALSE		High	Unambiguous	NVCQTCLLDLEYGLPIQVR	[K].NVCQTCLLDLEYGLPIQVR.[D]	2xCarbamidomethyl [C3; C6]	2xCarbamidomethyl [C3; C6]	0.000152623	7.05e-05	0.677	1	1	1	Q9NW64	Q9NW64 [79-97]			Pre-mRNA-splicing factor RBM22 OS=Homo sapiens OX=9606 GN=RBM22 PE=1 SV=1	Q9NW64	0	2291.15	19																																																																																											NoQuanLabels	High	3	0.5505	0	1	1	1	764.389	0.7	0.00053	186.981	5.49e-05	8.36e-05	0.677	3.76
345337	FALSE		High	Unambiguous	NVCQTCLLDLEYGLPIQVR	[K].NVCQTCLLDLEYGLPIQVR.[D]	2xCarbamidomethyl [C3; C6]; 1xTMTpro [N-Term]	2xCarbamidomethyl [C3; C6]; 1xTMTpro [N-Term]	0.000393543	7.05e-05	0.581	1	1	1	Q9NW64	Q9NW64 [79-97]			Pre-mRNA-splicing factor RBM22 OS=Homo sapiens OX=9606 GN=RBM22 PE=1 SV=1	Q9NW64	0	2595.36	19	86.4	24.1	48.7	37.4	35.1	38	44.3	2.1	47.1	38	48.8	46.8	35.1	40	31.5	37.2	32.9	0																			1	1	1	1	1	1	1	1	1	1	1	1	1	1	1	1	1	0	86.4	24.1	48.7	37.4	35.1	38	44.3	2.1	47.1	38	48.8	46.8	35.1	40	31.5	37.2	32.9	0	1	1	1	1	1	1	1	1	1	1	1	1	1	1	1	1	1	1		High	3	0.4893	0	1	1	1	865.795	4.24	0.00367	193.532	5.49e-05	0.0002163	0.581	5.13	94
345346	FALSE		High	Unambiguous	NVDDILKPPGR	[K].NVDDILKPPGR.[E]	1xTMTpro [K7]	1xTMTpro [K7]	0.0201958	0.00202367	0.18	1	1	2	P49750	P49750 [1818-1828]			YLP motif-containing protein 1 OS=Homo sapiens OX=9606 GN=YLPM1 PE=1 SV=4	P49750	0	1527.88	11																																																																																											NoQuanValues	High	3	0.3828	0	1	1	1	509.965	0.2	0.0001	75.5194	0.00172	0.01059	0.18	2.09
345348	FALSE		High	Unambiguous	NVDEAINFINER	[K].NVDEAINFINER.[E]	1xTMTpro [N-Term]	1xTMTpro [N-Term]	0.000784916	0.000114961	0.511	1	1	1	P51648	P51648 [344-355]			Aldehyde dehydrogenase family 3 member A2 OS=Homo sapiens OX=9606 GN=ALDH3A2 PE=1 SV=1	P51648	0	1737.91	12	115.1	29.9	62.5	46.7	40.9	49.2	73.2	6.2	61.6	57.8	60	62.6	53.2	62.3	35.1	40.3	54.4	0																			1	1	1	1	1	1	1	1	1	1	1	1	1	1	1	1	1	0	115.1	29.9	62.5	46.7	40.9	49.2	73.2	6.2	61.6	57.8	60	62.6	53.2	62.3	35.1	40.3	54.4	0	1	1	1	1	1	1	1	1	1	1	1	1	1	1	1	1	1	1		High	3	0.4239	0	1	1	1	579.975	1.17	0.00068	137.675	8.42e-05	0.0004298	0.511	3.35	94
345350	FALSE		High	Unambiguous	NVDENIR	[K].NVDENIR.[K]	1xTMTpro [N-Term]	1xTMTpro [N-Term]	0.0343379	0.00315332	0.125	1	1	1	Q9H307	Q9H307 [21-27]			Pinin OS=Homo sapiens OX=9606 GN=PNN PE=1 SV=5	Q9H307	0	1163.63	7	7	7.7	8.9	7.1	6.8	6	4.7	0	9.3	5.4	13	5.5	8.2	11.1	4.1	5	7.4	0																			1	1	1	1	1	1	1	0	1	1	1	1	1	1	1	1	1	0	7	7.7	8.9	7.1	6.8	6	4.7	0	9.3	5.4	13	5.5	8.2	11.1	4.1	5	7.4	0	1	1	1	1	1	1	1	1	1	1	1	1	1	1	1	1	1	1		High	2	0.1086	0	1	1	1	582.321	0.94	0.00055	33.0926	0.002601	0.01815	0.125	2.21	89
345351	FALSE		High	Unambiguous	NVDFNYATK	[R].NVDFNYATK.[D]	1xTMTpro [K9]	1xTMTpro [K9]	0.00499544	0.000591221	0.323	1	1	2	Q8WWM7	Q8WWM7 [197-205]			Ataxin-2-like protein OS=Homo sapiens OX=9606 GN=ATXN2L PE=1 SV=2	Q8WWM7	0	1375.72	9																																																																																											NoQuanValues	High	2	0.5531	0	1	1	1	688.363	0.36	0.00025	70.9145	0.0005132	0.002658	0.323	2.73
345352	FALSE		High	Unambiguous	NVDFNYATK	[R].NVDFNYATK.[D]	1xTMTpro [K9]; 1xTMTpro [N-Term]	1xTMTpro [K9]; 1xTMTpro [N-Term]	0.000224263	7.05e-05	0.638	1	1	1	Q8WWM7	Q8WWM7 [197-205]			Ataxin-2-like protein OS=Homo sapiens OX=9606 GN=ATXN2L PE=1 SV=2	Q8WWM7	0	1679.92	9																																																																																											NoQuanValues	High	2	0.5278	0	1	1	1	840.467	0.59	0.00049	87.6245	5.49e-05	0.0001229	0.638	2.52
345361	FALSE		High	Unambiguous	NVDILKDPETVK	[K].NVDILKDPETVK.[Q]	2xTMTpro [K6; K12]	2xTMTpro [K6; K12]	0.0163097	0.00171105	0.202	1	1	3	O14980	O14980 [675-686]			Exportin-1 OS=Homo sapiens OX=9606 GN=XPO1 PE=1 SV=1	O14980	1	1979.17	12																																																																																											NoQuanValues	High	3	0.3544	0	1	1	1	660.396	2.86	0.00189	99.8212	0.001494	0.008526	0.202	3.64
345362	FALSE		High	Unambiguous	NVDILKDPETVK	[K].NVDILKDPETVK.[Q]	2xTMTpro [K6; K12]; 1xTMTpro [N-Term]	2xTMTpro [K6; K12]; 1xTMTpro [N-Term]	0.0324164	0.00310557	0.131	1	1	1	O14980	O14980 [675-686]			Exportin-1 OS=Homo sapiens OX=9606 GN=XPO1 PE=1 SV=1	O14980	1	2283.37	12																																																																																											NoQuanValues	High	3	0.2289	0	1	1	1	761.795	-1.9	-0.00145	109.994	0.002552	0.01717	0.131	2.49
345364	FALSE		High	Unambiguous	NVDLLSDMVQEHDEPILK	[K].NVDLLSDMVQEHDEPILK.[H]	1xTMTpro [K18]	1xTMTpro [K18]	0.00019151	7.05e-05	0.654	1	1	2	P55209	P55209 [177-194]			Nucleosome assembly protein 1-like 1 OS=Homo sapiens OX=9606 GN=NAP1L1 PE=1 SV=1	P55209	0	2399.24	18																																																																																											NoQuanValues	High	3	0.5913	0	1	1	1	800.42	0.73	0.00058	159.144	5.49e-05	0.0001043	0.654	3.23
345365	FALSE		High	Unambiguous	NVDLLSDMVQEHDEPILK	[K].NVDLLSDMVQEHDEPILK.[H]	1xOxidation [M8]; 1xTMTpro [K18]	1xOxidation [M8]; 1xTMTpro [K18]	9.35e-06	7.05e-05	0.96	1	1	1	P55209	P55209 [177-194]			Nucleosome assembly protein 1-like 1 OS=Homo sapiens OX=9606 GN=NAP1L1 PE=1 SV=1	P55209	0	2415.24	18																																																																																											NoQuanValues	High	3	0.5565	0	1	1	1	805.752	1.29	0.00104	124.159	5.49e-05	5.01e-06	0.96	3.72
345366	FALSE		High	Unambiguous	NVDLLSDMVQEHDEPILK	[K].NVDLLSDMVQEHDEPILK.[H]	1xTMTpro [K18]; 1xTMTpro [N-Term]	1xTMTpro [K18]; 1xTMTpro [N-Term]	3.94e-08	7.05e-05	1.514	1	1	4	P55209	P55209 [177-194]			Nucleosome assembly protein 1-like 1 OS=Homo sapiens OX=9606 GN=NAP1L1 PE=1 SV=1	P55209	0	2703.45	18	72.8	109.1	131	70.5	115.2	55.1	69.8	8.7	116.9	74.8	139.2	66.3	113.2	131.1	130	84.5	109.7	0																			1	1	1	1	1	1	1	1	1	1	1	1	1	1	1	1	1	0	72.8	109.1	131	70.5	115.2	55.1	69.8	8.7	116.9	74.8	139.2	66.3	113.2	131.1	130	84.5	109.7	0	3	3	3	3	3	3	3	3	3	3	3	3	3	3	3	3	3	3		High	3	0.5606	0	1	1	1	901.827	5.35	0.00482	172.349	5.49e-05	2.03e-08	1.514	5.69	94
345367	FALSE		High	Unambiguous	NVDLLSDMVQEHDEPILK	[K].NVDLLSDMVQEHDEPILK.[H]	1xOxidation [M8]; 1xTMTpro [K18]; 1xTMTpro [N-Term]	1xOxidation [M8]; 1xTMTpro [K18]; 1xTMTpro [N-Term]	4.89e-07	7.05e-05	1.259	1	1	3	P55209	P55209 [177-194]			Nucleosome assembly protein 1-like 1 OS=Homo sapiens OX=9606 GN=NAP1L1 PE=1 SV=1	P55209	0	2719.45	18	14.5	20.1	23	18.5	21.1	12.5	22.2	2.6	21.9	23.6	24.3	17.3	15.5	20.3	20.8	23.7	22.2	0																			1	1	1	1	1	1	1	1	1	1	1	1	1	1	1	1	1	0	14.5	20.1	23	18.5	21.1	12.5	22.2	2.6	21.9	23.6	24.3	17.3	15.5	20.3	20.8	23.7	22.2	0	1	1	1	1	1	1	1	1	1	1	1	1	1	1	1	1	1	1		High	3	0.5011	0	1	1	1	907.157	3.32	0.00301	138.55	5.49e-05	2.57e-07	1.259	4.57	94
345369	FALSE		High	Unambiguous	NVDLSTFYQNR	[K].NVDLSTFYQNR.[A]			0.00514473	0.000634885	0.32	1	1	1	O94826	O94826 [149-159]			Mitochondrial import receptor subunit TOM70 OS=Homo sapiens OX=9606 GN=TOMM70 PE=1 SV=1	O94826	0	1356.65	11																																																																																											NoQuanLabels	High	2	0.6958	0	1	1	1	678.833	3.04	0.00206	90.3133	0.0005417	0.002735	0.32	2.86
345372	FALSE		High	Unambiguous	NVDMLSELVQEYDEPILK	[R].NVDMLSELVQEYDEPILK.[H]	1xTMTpro [K18]; 1xTMTpro [N-Term]	1xTMTpro [K18]; 1xTMTpro [N-Term]	2.41e-08	7.05e-05	1.564	1	1	1	Q99733	Q99733 [169-186]			Nucleosome assembly protein 1-like 4 OS=Homo sapiens OX=9606 GN=NAP1L4 PE=1 SV=1	Q99733	0	2743.47	18																																																																																											NoQuanValues	High	3	0.624	0	1	1	1	915.166	4.34	0.00397	200.146	5.49e-05	1.24e-08	1.564	6.57
345378	FALSE		High	Unambiguous	NVDPMSSGK	[K].NVDPMSSGK.[V]	1xTMTpro [K9]; 1xTMTpro [N-Term]	1xTMTpro [K9]; 1xTMTpro [N-Term]	0.0573482	0.00498362	0.071	1	1	1	Q7Z2K8	Q7Z2K8 [407-415]			G protein-regulated inducer of neurite outgrowth 1 OS=Homo sapiens OX=9606 GN=GPRIN1 PE=1 SV=2	Q7Z2K8	0	1542.84	9																																																																																											NoQuanValues	High	3	0.138	0	1	1	1	514.953	-0.04	-2e-05	63.4299	0.004056	0.03193	0.071	2.97
345387	FALSE		High	Unambiguous	NVDSILEDYANYK	[K].NVDSILEDYANYK.[K]	1xTMTpro [K13]	1xTMTpro [K13]	0.000120438	7.05e-05	0.701	1	1	2	Q9UBU8	Q9UBU8 [228-240]			Mortality factor 4-like protein 1 OS=Homo sapiens OX=9606 GN=MORF4L1 PE=1 SV=2	Q9UBU8	0	1847.93	13																																																																																											NoQuanValues	High	3	0.5559	0	1	1	1	616.65	0.48	0.0003	142.21	5.49e-05	6.59e-05	0.701	3.58
345389	FALSE		High	Unambiguous	NVDSSGNK	[R].NVDSSGNK.[S]	1xTMTpro [K8]; 1xTMTpro [N-Term]	1xTMTpro [K8]; 1xTMTpro [N-Term]	0.00210278	0.000167383	0.411	1	1	3	Q15424	Q15424 [47-54]			Scaffold attachment factor B1 OS=Homo sapiens OX=9606 GN=SAFB PE=1 SV=4	Q15424	0	1428.79	8																																																																																											NoQuanValues	High	2	0.5184	0	1	1	1	714.901	0.71	0.00051	27.6264	0.0001202	0.001148	0.411	2.72
345398	FALSE		High	Unambiguous	NVDVEFFK	[K].NVDVEFFK.[R]	1xTMTpro [K8]	1xTMTpro [K8]	0.0552326	0.00480413	0.075	1	1	1	P46821	P46821 [2371-2378]			Microtubule-associated protein 1B OS=Homo sapiens OX=9606 GN=MAP1B PE=1 SV=2	P46821	0	1301.71	8																																																																																											NoQuanValues	High	2	0.3627	0	1	1	1	651.358	2.46	0.0016	122.105	0.003942	0.03053	0.075	2.84
345406	FALSE		High	Unambiguous	NVEAMNFADIER	[R].NVEAMNFADIER.[T]			0.000102846	7.05e-05	0.717	1	1	1	P36957	P36957 [334-345]			Dihydrolipoyllysine-residue succinyltransferase component of 2-oxoglutarate dehydrogenase complex, mitochondrial OS=Homo sapiens OX=9606 GN=DLST PE=1 SV=4	P36957	0	1408.65	12																																																																																											NoQuanLabels	High	2	0.6071	0	1	1	1	704.831	1.54	0.00109	102.483	5.49e-05	5.6e-05	0.717	3.08
345407	FALSE		High	Unambiguous	NVEAMNFADIER	[R].NVEAMNFADIER.[T]	1xTMTpro [N-Term]	1xTMTpro [N-Term]	0.0171223	0.00174887	0.197	1	1	1	P36957	P36957 [334-345]			Dihydrolipoyllysine-residue succinyltransferase component of 2-oxoglutarate dehydrogenase complex, mitochondrial OS=Homo sapiens OX=9606 GN=DLST PE=1 SV=4	P36957	0	1712.86	12	19.4	8.1	9.7	10.1	8.5	10.4	12.3	0	12.9	11.6	10.5	12.1	12.7	15.7	8	13.4	10.1	0																			1	1	1	1	1	1	1	0	1	1	1	1	1	1	1	1	1	0	19.4	8.1	9.7	10.1	8.5	10.4	12.3	0	12.9	11.6	10.5	12.1	12.7	15.7	8	13.4	10.1	0	1	1	1	1	1	1	1	1	1	1	1	1	1	1	1	1	1	1		High	2	0.3102	0	1	1	1	856.934	0.77	0.00066	121.343	0.001494	0.00897	0.197	2.74	89
345418	FALSE		High	Unambiguous	NVEDDYIANLR	[R].NVEDDYIANLR.[N]	1xTMTpro [N-Term]	1xTMTpro [N-Term]	1.2e-05	7.05e-05	0.935	1	1	2	Q9NXW2	Q9NXW2 [316-326]			DnaJ homolog subfamily B member 12 OS=Homo sapiens OX=9606 GN=DNAJB12 PE=1 SV=5	Q9NXW2	0	1625.85	11	6.4	16.3	14.8	14.1	14.1	12.6	12.2	0	22.9	10.9	12.8	11.4	15.3	14.8	17.3	11.7	7.6	0																			1	1	1	1	1	1	1	0	1	1	1	1	1	1	1	1	1	0	6.4	16.3	14.8	14.1	14.1	12.6	12.2	0	22.9	10.9	12.8	11.4	15.3	14.8	17.3	11.7	7.6	0	2	2	2	2	2	2	2	2	2	2	2	2	2	2	2	2	2	2		High	3	0.5483	0	1	1	1	542.62	0.46	0.00025	102.751	5.49e-05	6.41e-06	0.935	3.52	89
345419	FALSE		High	Unambiguous	NVEDETPQDLTEESLVLLPFDDLK	[R].NVEDETPQDLTEESLVLLPFDDLK.[I]	1xTMTpro [N-Term]; 1xTMTpro [K24]	1xTMTpro [N-Term]; 1xTMTpro [K24]	0.0053507	0.000676198	0.316	1	1	1	O00221	O00221 [467-490]			NF-kappa-B inhibitor epsilon OS=Homo sapiens OX=9606 GN=NFKBIE PE=1 SV=3	O00221	0	3063.56	24																																																																																											NoQuanValues	High	3	0.4784	0	1	1	1	1021.86	0.48	0.00049	181.896	0.000568	0.002862	0.316	4.87
345420	FALSE		High	Unambiguous	NVEDFLALTGIESADK	[K].NVEDFLALTGIESADK.[L]	1xTMTpro [K16]	1xTMTpro [K16]	0.0242762	0.00227957	0.161	1	1	1	Q15361	Q15361 [550-565]			Transcription termination factor 1 OS=Homo sapiens OX=9606 GN=TTF1 PE=1 SV=3	Q15361	0	2026.07	16																																																																																											NoQuanValues	High	3	0.0588	0	1	1	1	676.028	0.91	0.00061	183.339	0.001902	0.01268	0.161	1.87
345421	FALSE		High	Unambiguous	NVEDFLALTGIESADK	[K].NVEDFLALTGIESADK.[L]	1xTMTpro [K16]; 1xTMTpro [N-Term]	1xTMTpro [K16]; 1xTMTpro [N-Term]	1.27e-05	7.05e-05	0.929	1	1	1	Q15361	Q15361 [550-565]			Transcription termination factor 1 OS=Homo sapiens OX=9606 GN=TTF1 PE=1 SV=3	Q15361	0	2330.27	16	16.1	15.5	26	7.4	21.5	8	9.8	0	13.9	6.6	24.9	13.3	15.9	19	12.2	9.3	12.6	0																			1	1	1	1	1	1	1	0	1	1	1	1	1	1	1	1	1	0	16.1	15.5	26	7.4	21.5	8	9.8	0	13.9	6.6	24.9	13.3	15.9	19	12.2	9.3	12.6	0	1	1	1	1	1	1	1	1	1	1	1	1	1	1	1	1	1	1		High	3	0.4871	0	1	1	1	777.431	1.84	0.00143	197.94	5.49e-05	6.81e-06	0.929	3.88	89
345423	FALSE		High	Unambiguous	NVEDFTGPR	[K].NVEDFTGPR.[E]	1xTMTpro [N-Term]	1xTMTpro [N-Term]	0.0192393	0.00202367	0.185	1	1	1	P61009	P61009 [50-58]			Signal peptidase complex subunit 3 OS=Homo sapiens OX=9606 GN=SPCS3 PE=1 SV=1	P61009	0	1338.7	9	27.6	6.7	16.9	15.8	9.3	12.6	15.5	0	14.7	21.6	14.7	15.9	13.5	16.1	8.6	18	17.5	0																			1	1	1	1	1	1	1	0	1	1	1	1	1	1	1	1	1	0	27.6	6.7	16.9	15.8	9.3	12.6	15.5	0	14.7	21.6	14.7	15.9	13.5	16.1	8.6	18	17.5	0	1	1	1	1	1	1	1	1	1	1	1	1	1	1	1	1	1	1		High	2	0.3103	0	1	1	1	669.853	0.93	0.00062	64.7898	0.00172	0.009995	0.185	2.03	89
345426	FALSE		High	Unambiguous	NVEDLSGGELQR	[R].NVEDLSGGELQR.[F]	1xTMTpro [N-Term]	1xTMTpro [N-Term]	0.00509448	0.000634885	0.321	1	1	1	P61221	P61221 [213-224]			ATP-binding cassette sub-family E member 1 OS=Homo sapiens OX=9606 GN=ABCE1 PE=1 SV=1	P61221	0	1620.85	12	5.4	2.7	4.5	6.9	4.6	7.6	7.3	0	3.1	7.9	3.5	6.6	2.8	5.1	4.7	7.2	3.5	0																			1	1	1	1	1	1	1	0	1	1	1	1	1	1	1	1	1	0	5.4	2.7	4.5	6.9	4.6	7.6	7.3	0	3.1	7.9	3.5	6.6	2.8	5.1	4.7	7.2	3.5	0	1	1	1	1	1	1	1	1	1	1	1	1	1	1	1	1	1	1		High	2	0.0435	0	1	1	1	810.93	0.84	0.00068	73.5376	0.0005417	0.002731	0.321	1.84	89
345441	FALSE		High	Unambiguous	NVEGVEEVHELHVWQLAGSR	[R].NVEGVEEVHELHVWQLAGSR.[I]	1xTMTpro [N-Term]	1xTMTpro [N-Term]	8.43e-08	7.05e-05	1.437	1	1	1	Q9Y6M5	Q9Y6M5 [362-381]			Zinc transporter 1 OS=Homo sapiens OX=9606 GN=SLC30A1 PE=1 SV=3	Q9Y6M5	0	2592.35	20	17.9	12.3	21	10.7	12.4	10.8	9.9	0	27.1	9.2	16.2	14.7	13.8	15.1	17.2	12.6	18.7	0																			1	1	1	1	1	1	1	0	1	1	1	1	1	1	1	1	1	0	17.9	12.3	21	10.7	12.4	10.8	9.9	0	27.1	9.2	16.2	14.7	13.8	15.1	17.2	12.6	18.7	0	1	1	1	1	1	1	1	1	1	1	1	1	1	1	1	1	1	1		High	4	0.615	0	1	1	1	648.844	1.72	0.00111	125.224	5.49e-05	4.38e-08	1.437	6.39	89
345448	FALSE		High	Unambiguous	NVELFIATSQK	[R].NVELFIATSQK.[F]	1xTMTpro [K11]	1xTMTpro [K11]	0.0209945	0.00203862	0.176	1	1	1	Q6IBW4	Q6IBW4 [474-484]			Condensin-2 complex subunit H2 OS=Homo sapiens OX=9606 GN=NCAPH2 PE=1 SV=1	Q6IBW4	0	1553.89	11																																																																																											NoQuanValues	High	2	0.27	0	1	1	1	777.447	0.06	4e-05	115.668	0.001721	0.01096	0.176	2
345458	FALSE		High	Unambiguous	NVELTEVGPR	[R].NVELTEVGPR.[F]	1xTMTpro [N-Term]	1xTMTpro [N-Term]	0.0106203	0.0011805	0.246	1	1	1	Q96G21	Q96G21 [241-250]			U3 small nucleolar ribonucleoprotein protein IMP4 OS=Homo sapiens OX=9606 GN=IMP4 PE=1 SV=1	Q96G21	0	1417.8	10	23.8	9.2	18.6	19.9	16.8	17.2	19.5	0	10.4	20.9	13	15.2	10.3	14.8	11.3	26.4	10.4	0																			1	1	1	1	1	1	1	0	1	1	1	1	1	1	1	1	1	0	23.8	9.2	18.6	19.9	16.8	17.2	19.5	0	10.4	20.9	13	15.2	10.3	14.8	11.3	26.4	10.4	0	1	1	1	1	1	1	1	1	1	1	1	1	1	1	1	1	1	1		High	2	0.2903	0	1	1	1	709.403	0.8	0.00057	77.9371	0.001047	0.005556	0.246	2.17	89
345459	FALSE		High	Unambiguous	NVELVEGEEGR	[R].NVELVEGEEGR.[M]			0.00192445	0.000167383	0.42	1	1	1	P52789	P52789 [692-702]			Hexokinase-2 OS=Homo sapiens OX=9606 GN=HK2 PE=1 SV=2	P52789	0	1230.6	11																																																																																											NoQuanLabels	High	2	0.374	0	1	1	1	615.803	1.82	0.00112	40.7761	0.0001202	0.001045	0.42	2.54
345471	FALSE		High	Unambiguous	NVEQDELQQVIR	[K].NVEQDELQQVIR.[E]			0.00899414	0.000940021	0.263	1	1	1	P28290	P28290 [1213-1224]			Protein ITPRID2 OS=Homo sapiens OX=9606 GN=ITPRID2 PE=1 SV=3	P28290	0	1470.75	12																																																																																											NoQuanLabels	High	2	0.3911	0	1	1	1	735.882	0.74	0.00054	88.4337	0.0008913	0.004735	0.263	2.48
345472	FALSE		High	Unambiguous	NVEQDELQQVIR	[K].NVEQDELQQVIR.[E]	1xTMTpro [N-Term]	1xTMTpro [N-Term]	0.000175235	7.05e-05	0.663	1	1	1	P28290	P28290 [1213-1224]			Protein ITPRID2 OS=Homo sapiens OX=9606 GN=ITPRID2 PE=1 SV=3	P28290	0	1774.96	12	29.5	35.8	48.1	26.8	36.1	32.3	22.1	2.4	67.5	29.2	54.7	32.3	52.4	51.1	51.5	29.4	38.8	0																			1	1	1	1	1	1	1	1	1	1	1	1	1	1	1	1	1	0	29.5	35.8	48.1	26.8	36.1	32.3	22.1	2.4	67.5	29.2	54.7	32.3	52.4	51.1	51.5	29.4	38.8	0	1	1	1	1	1	1	1	1	1	1	1	1	1	1	1	1	1	1		High	3	0.4389	0	1	1	1	592.323	-5	-0.00296	103.163	5.49e-05	9.57e-05	0.663	4.58	94
345476	FALSE		High	Unambiguous	NVESGEEELASK	[R].NVESGEEELASK.[L]	1xTMTpro [K12]	1xTMTpro [K12]	0.00982163	0.00106121	0.254	1	1	1	Q96HS1	Q96HS1 [77-88]			Serine/threonine-protein phosphatase PGAM5, mitochondrial OS=Homo sapiens OX=9606 GN=PGAM5 PE=1 SV=2	Q96HS1	0	1595.81	12																																																																																											NoQuanValues	High	2	0.3008	0	1	1	1	798.409	1.17	0.00093	56.0526	0.0009703	0.005146	0.254	2.56
345477	FALSE		High	Unambiguous	NVESGEEELASK	[R].NVESGEEELASK.[L]	1xTMTpro [K12]; 1xTMTpro [N-Term]	1xTMTpro [K12]; 1xTMTpro [N-Term]	0.00154951	0.000114961	0.442	1	1	4	Q96HS1	Q96HS1 [77-88]			Serine/threonine-protein phosphatase PGAM5, mitochondrial OS=Homo sapiens OX=9606 GN=PGAM5 PE=1 SV=2	Q96HS1	0	1900.02	12	391.5	75.7	185.4	123.7	139.3	100.7	155.7	5.5	139.1	84.4	158.7	151.9	112.8	161.3	83.1	70.6	154.4	2.2																			1	1	1	1	1	1	1	1	1	1	1	1	1	1	1	1	1	1	391.5	75.7	185.4	123.7	139.3	100.7	155.7	5.5	139.1	84.4	158.7	151.9	112.8	161.3	83.1	70.6	154.4	2.2	2	2	2	2	2	2	2	2	2	2	2	2	2	2	2	2	2	2		High	3	0.3114	0	1	1	1	634.011	1.81	0.00115	77.9549	8.42e-05	0.000848	0.442	2.89	100
345479	FALSE		High	Unambiguous	NVESIAEQMENPDLK	[R].NVESIAEQMENPDLK.[N]	1xTMTpro [K15]	1xTMTpro [K15]	0.0457205	0.00419174	0.095	1	1	1	Q96EB6	Q96EB6 [587-601]			NAD-dependent protein deacetylase sirtuin-1 OS=Homo sapiens OX=9606 GN=SIRT1 PE=1 SV=2	Q96EB6	0	2021.02	15																																																																																											NoQuanValues	High	3	0.15	0	1	1	1	674.344	-0.39	-0.00026	122.524	0.003432	0.02475	0.095	2.6
345480	FALSE		High	Unambiguous	NVESIAEQMENPDLK	[R].NVESIAEQMENPDLK.[N]	1xTMTpro [K15]; 1xTMTpro [N-Term]	1xTMTpro [K15]; 1xTMTpro [N-Term]	3.83e-05	7.05e-05	0.817	1	1	1	Q96EB6	Q96EB6 [587-601]			NAD-dependent protein deacetylase sirtuin-1 OS=Homo sapiens OX=9606 GN=SIRT1 PE=1 SV=2	Q96EB6	0	2325.23	15	26.9	46.4	61.8	35.5	39.6	26.7	16.6	2.4	38.1	18.2	63.3	35.6	47.1	48.6	37.4	22.5	54	0																			1	1	1	1	1	1	1	1	1	1	1	1	1	1	1	1	1	0	26.9	46.4	61.8	35.5	39.6	26.7	16.6	2.4	38.1	18.2	63.3	35.6	47.1	48.6	37.4	22.5	54	0	1	1	1	1	1	1	1	1	1	1	1	1	1	1	1	1	1	1		High	3	0.3286	0	1	1	1	775.747	0.63	0.00049	145.418	5.49e-05	2.08e-05	0.817	4.2	94
345482	FALSE		High	Unambiguous	NVESYTK	[R].NVESYTK.[L]	1xTMTpro [K7]; 1xTMTpro [N-Term]	1xTMTpro [K7]; 1xTMTpro [N-Term]	0.0142317	0.00162956	0.216	1	1	2	P04843	P04843 [181-187]			Dolichyl-diphosphooligosaccharide--protein glycosyltransferase subunit 1 OS=Homo sapiens OX=9606 GN=RPN1 PE=1 SV=1	P04843	0	1448.82	7	35.8	8.6	26.7	22.3	14.9	17.2	27	0	17.7	23.3	16.2	23.1	19.1	24.9	10.6	17.9	19.1	0																			1	1	1	1	1	1	1	0	1	1	1	1	1	1	1	1	1	0	35.8	8.6	26.7	22.3	14.9	17.2	27	0	17.7	23.3	16.2	23.1	19.1	24.9	10.6	17.9	19.1	0	2	2	2	2	2	2	2	2	2	2	2	2	2	2	2	2	2	2		High	2	0.3919	0	1	1	1	724.916	-0.03	-2e-05	54.3416	0.001395	0.007462	0.216	2.22	89
345483	FALSE		High	Unambiguous	NVETQQK	[R].NVETQQK.[V]	1xTMTpro [K7]; 1xTMTpro [N-Term]	1xTMTpro [K7]; 1xTMTpro [N-Term]	0.00761539	0.000822905	0.28	1	1	2	P49715	P49715 [307-313]			CCAAT/enhancer-binding protein alpha OS=Homo sapiens OX=9606 GN=CEBPA PE=1 SV=3	P49715	0	1454.85	7	33.8	52.6	48.4	35.8	33.6	29	4.6	0	36.7	6.4	40.7	41.9	53.6	44.4	45.6	8.9	29	0																			1	1	1	1	1	1	1	0	1	1	1	1	1	1	1	1	1	0	33.8	52.6	48.4	35.8	33.6	29	4.6	0	36.7	6.4	40.7	41.9	53.6	44.4	45.6	8.9	29	0	1	1	1	1	1	1	1	1	1	1	1	1	1	1	1	1	1	1		High	2	0.2836	0	1	1	1	727.927	0.17	0.00013	31.0794	0.0007306	0.004035	0.28	2.68	89
345497	FALSE		High	Unambiguous	NVFDEAILAALEPPEPK	[K].NVFDEAILAALEPPEPK.[K]	1xTMTpro [K17]	1xTMTpro [K17]	1.1e-07	7.05e-05	1.41	1	1	2	P60953	P60953 [167-183]			Cell division control protein 42 homolog OS=Homo sapiens OX=9606 GN=CDC42 PE=1 SV=2	P60953	0	2157.18	17																																																																																											NoQuanValues	High	3	0.5035	0	1	1	1	719.73	-0.15	-0.0001	199.343	5.49e-05	5.74e-08	1.41	4.27
345498	FALSE		High	Unambiguous	NVFDEAILAALEPPEPK	[K].NVFDEAILAALEPPEPK.[K]	1xTMTpro [K17]; 1xTMTpro [N-Term]	1xTMTpro [K17]; 1xTMTpro [N-Term]	0.000125287	7.05e-05	0.697	1	1	1	P60953	P60953 [167-183]			Cell division control protein 42 homolog OS=Homo sapiens OX=9606 GN=CDC42 PE=1 SV=2	P60953	0	2461.38	17																																																																																											NoQuanValues	High	3	0.1074	0	1	1	1	821.133	0.5	0.00041	200.796	5.49e-05	6.8e-05	0.697	3.63
345538	FALSE		High	Unambiguous	NVFSSSGTSFSGR	[K].NVFSSSGTSFSGR.[K]			0.00210278	0.000167383	0.411	1	1	1	P49790	P49790 [1453-1465]			Nuclear pore complex protein Nup153 OS=Homo sapiens OX=9606 GN=NUP153 PE=1 SV=2	P49790	0	1332.62	13																																																																																											NoQuanLabels	High	2	0.6066	0	1	1	1	666.811	-2.77	-0.00184	53.0255	0.0001202	0.001138	0.411	3.05
345550	FALSE		High	Unambiguous	NVGDITNK	[K].NVGDITNK.[A]	1xTMTpro [K8]	1xTMTpro [K8]	0.0231299	0.00217952	0.166	1	1	2	Q7Z5L2	Q7Z5L2 [367-374]			Coiled-coil domain-containing protein R3HCC1L OS=Homo sapiens OX=9606 GN=R3HCC1L PE=1 SV=3	Q7Z5L2	0	1164.65	8																																																																																											NoQuanValues	High	2	0.3285	0	1	1	1	582.831	0.29	0.00017	39.243	0.001839	0.01208	0.166	2.07
345552	FALSE		High	Unambiguous	NVGFESDTGGAFK	[R].NVGFESDTGGAFK.[G]	1xTMTpro [K13]; 1xTMTpro [N-Term]	1xTMTpro [K13]; 1xTMTpro [N-Term]	5.82e-06	7.05e-05	1.008	1	1	2	Q9UKX7	Q9UKX7 [47-59]			Nuclear pore complex protein Nup50 OS=Homo sapiens OX=9606 GN=NUP50 PE=1 SV=2	Q9UKX7	0	1937.03	13																																																																																											NoQuanValues	High	3	0.3577	0	1	1	1	646.348	1.71	0.00111	105.946	5.49e-05	3.11e-06	1.008	3.55
345561	FALSE		High	Unambiguous	NVGLDIEAEVPAVK	[K].NVGLDIEAEVPAVK.[D]	1xTMTpro [K14]	1xTMTpro [K14]	0.00311702	0.000262789	0.371	1	1	1	P50990	P50990 [477-490]			T-complex protein 1 subunit theta OS=Homo sapiens OX=9606 GN=CCT8 PE=1 SV=4	P50990	0	1758	14																																																																																											NoQuanValues	High	3	0.4361	0	1	1	1	586.671	1.68	0.00099	140.826	0.0002598	0.001682	0.371	3.21
345562	FALSE		High	Unambiguous	NVGLDIEAEVPAVK	[K].NVGLDIEAEVPAVK.[D]	1xTMTpro [K14]; 1xTMTpro [N-Term]	1xTMTpro [K14]; 1xTMTpro [N-Term]	0.0002403	7.05e-05	0.631	1	1	1	P50990	P50990 [477-490]			T-complex protein 1 subunit theta OS=Homo sapiens OX=9606 GN=CCT8 PE=1 SV=4	P50990	0	2062.2	14	58.7	29.9	131.8	58.8	53.7	60.6	71.4	6.3	80.3	108.6	101.2	65.3	34.1	82.3	55.7	86.3	83.7	0																			1	1	1	1	1	1	1	1	1	1	1	1	1	1	1	1	1	0	58.7	29.9	131.8	58.8	53.7	60.6	71.4	6.3	80.3	108.6	101.2	65.3	34.1	82.3	55.7	86.3	83.7	0	1	1	1	1	1	1	1	1	1	1	1	1	1	1	1	1	1	1		High	3	0.1206	0	1	1	1	688.073	-0.04	-3e-05	152.976	5.49e-05	0.0001319	0.631	3.15	94
345567	FALSE		High	Unambiguous	NVGIFLKNEDEEEEEEEKDEAEDLLGR	[K].NVGIFLKNEDEEEEEEEKDEAEDLLGR.[G]	TMTpro [K]; 1xTMTpro [N-Term]	TMTpro [K]; 1xTMTpro [N-Term]	6.53e-05	7.05e-05	0.763	1	1	2	Q9Y5B9	Q9Y5B9 [427-453]			FACT complex subunit SPT16 OS=Homo sapiens OX=9606 GN=SUPT16H PE=1 SV=1	Q9Y5B9	2	3786.87	27																																																																																											NoQuanValues	High	4	0.3532	0	1	1	1	947.474	1.52	0.00144	152.086	5.49e-05	3.54e-05	0.763	4.19
345568	FALSE		High	Unambiguous	NVGIFLKNEDEEEEEEEKDEAEDLLGR	[K].NVGIFLKNEDEEEEEEEKDEAEDLLGR.[G]	2xTMTpro [K7; K18]; 1xTMTpro [N-Term]	2xTMTpro [K7; K18]; 1xTMTpro [N-Term]	8.41e-07	7.05e-05	1.204	1	1	2	Q9Y5B9	Q9Y5B9 [427-453]			FACT complex subunit SPT16 OS=Homo sapiens OX=9606 GN=SUPT16H PE=1 SV=1	Q9Y5B9	2	4091.08	27																																																																																											NoQuanValues	High	4	0.6092	0	1	1	1	1023.52	0.18	0.00019	162.87	5.49e-05	4.41e-07	1.204	5.68
345583	FALSE		High	Unambiguous	NVGQFSGFPFEK	[K].NVGQFSGFPFEK.[G]	1xTMTpro [K12]; 1xTMTpro [N-Term]	1xTMTpro [K12]; 1xTMTpro [N-Term]	3.44e-05	7.05e-05	0.828	1	1	2	P35659	P35659 [126-137]			Protein DEK OS=Homo sapiens OX=9606 GN=DEK PE=1 SV=1	P35659	0	1965.07	12	219.2	221.5	236.4	210.4	188.6	188	84.7	14	237.5	99.3	238.8	187.9	276.7	274.2	213.9	111.4	164.6	0																			1	1	1	1	1	1	1	1	1	1	1	1	1	1	1	1	1	0	219.2	221.5	236.4	210.4	188.6	188	84.7	14	237.5	99.3	238.8	187.9	276.7	274.2	213.9	111.4	164.6	0	2	2	2	2	2	2	2	2	2	2	2	2	2	2	2	2	2	2		High	3	0.4312	0	1	1	1	655.697	1.54	0.00101	139.777	5.49e-05	1.86e-05	0.828	3.27	94
345587	FALSE		High	Unambiguous	NVGSDIAVLR	[R].NVGSDIAVLR.[R]	1xTMTpro [N-Term]	1xTMTpro [N-Term]	0.0479402	0.0044153	0.09	1	1	1	P18850	P18850 [299-308]			Cyclic AMP-dependent transcription factor ATF-6 alpha OS=Homo sapiens OX=9606 GN=ATF6 PE=1 SV=3	P18850	0	1347.79	10	8.1	9.8	14.5	6.7	10.9	11.3	6.2	0	19.6	8.5	14.7	7.7	9.2	16.5	10.5	8.7	9	0																			1	1	1	1	1	1	1	0	1	1	1	1	1	1	1	1	1	0	8.1	9.8	14.5	6.7	10.9	11.3	6.2	0	19.6	8.5	14.7	7.7	9.2	16.5	10.5	8.7	9	0	1	1	1	1	1	1	1	1	1	1	1	1	1	1	1	1	1	1		High	2	0.1307	0	1	1	1	674.401	2.55	0.00172	95.3731	0.003588	0.02616	0.09	1.53	89
345589	FALSE		High	Unambiguous	NVGSSTGEK	[K].NVGSSTGEK.[N]	1xTMTpro [K9]; 1xTMTpro [N-Term]	1xTMTpro [K9]; 1xTMTpro [N-Term]	0.0838614	0.0076311	0.03	1	1	1	Q96EB6	Q96EB6 [602-610]			NAD-dependent protein deacetylase sirtuin-1 OS=Homo sapiens OX=9606 GN=SIRT1 PE=1 SV=2	Q96EB6	0	1486.84	9	3.2	3.2	8.7	3.5	4.2	2.3	0	0	4	0	6.8	3.5	3.5	6.6	2.7	0	2.6	0																			1	1	1	1	1	1	0	0	1	0	1	1	1	1	1	0	1	0	3.2	3.2	8.7	3.5	4.2	2.3	0	0	4	0	6.8	3.5	3.5	6.6	2.7	0	2.6	0	1	1	1	1	1	1	1	1	1	1	1	1	1	1	1	1	1	1		High	2	0.2661	0	1	1	1	743.92	-1.36	-0.00101	31.3606	0.005932	0.04935	0.03	2.48	72
345591	FALSE		High	Unambiguous	NVGSTGVAK	[K].NVGSTGVAK.[I]	1xTMTpro [K9]	1xTMTpro [K9]	0.0521973	0.00470491	0.081	1	1	1	Q15648	Q15648 [1383-1391]			Mediator of RNA polymerase II transcription subunit 1 OS=Homo sapiens OX=9606 GN=MED1 PE=1 SV=4	Q15648	0	1136.66	9																																																																																											NoQuanValues	High	2	0.3092	0	1	1	1	568.832	-2.02	-0.00115	27.8117	0.003839	0.02883	0.081	2.49
345640	FALSE		High	Unambiguous	NVKEDSTADDSK	[K].NVKEDSTADDSK.[D]	2xTMTpro [K3; K12]; 1xTMTpro [N-Term]	2xTMTpro [K3; K12]; 1xTMTpro [N-Term]	0.000237941	7.05e-05	0.632	1	1	1	P46013	P46013 [161-172]			Proliferation marker protein Ki-67 OS=Homo sapiens OX=9606 GN=MKI67 PE=1 SV=2	P46013	1	2221.21	12																																																																																											NoQuanValues	High	3	0.4245	0	1	1	1	741.076	0.85	0.00063	41.8611	5.49e-05	0.0001306	0.632	3.18
345647	FALSE		High	Unambiguous	NVKFPDEDEILEKDEALEDEDNK	[K].NVKFPDEDEILEKDEALEDEDNK.[K]	3xTMTpro [K3; K13; K23]	3xTMTpro [K3; K13; K23]	0.00466366	0.000543356	0.33	1	1	1	P20042	P20042 [130-152]			Eukaryotic translation initiation factor 2 subunit 2 OS=Homo sapiens OX=9606 GN=EIF2S2 PE=1 SV=2	P20042	2	3646.88	23																																																																																											NoQuanValues	High	4	0.0578	0	1	1	1	912.479	4.38	0.00399	138.844	0.0004804	0.002502	0.33	4.15
345700	FALSE		High	Unambiguous	NVIATETSYVTGSTMPPTTVILGPSQPQSLIVTER	[R].NVIATETSYVTGSTMPPTTVILGPSQPQSLIVTER.[V]			0.064162	0.00574602	0.059	1	1	1	Q14126	Q14126 [932-966]			Desmoglein-2 OS=Homo sapiens OX=9606 GN=DSG2 PE=1 SV=2	Q14126	0	3687.91	35																																																																																											NoQuanLabels	High	3	0.5718	0	1	1	1	1229.98	4.51	0.00555	183.983	0.004605	0.03614	0.059	3.62
345701	FALSE		High	Unambiguous	NVIATETSYVTGSTMPPTTVILGPSQPQSLIVTER	[R].NVIATETSYVTGSTMPPTTVILGPSQPQSLIVTER.[V]	1xTMTpro [N-Term]	1xTMTpro [N-Term]	3.02e-08	7.05e-05	1.541	1	1	1	Q14126	Q14126 [932-966]			Desmoglein-2 OS=Homo sapiens OX=9606 GN=DSG2 PE=1 SV=2	Q14126	0	3992.12	35																																																																																											NoQuanValues	High	4	0.6619	0	1	1	1	998.787	0.51	0.00051	196.334	5.49e-05	1.56e-08	1.541	5.59
345702	FALSE		High	Unambiguous	NVIATETSYVTGSTMPPTTVILGPSQPQSLIVTER	[R].NVIATETSYVTGSTMPPTTVILGPSQPQSLIVTER.[V]	1xOxidation [M15]; 1xTMTpro [N-Term]	1xOxidation [M15]; 1xTMTpro [N-Term]	0.00065726	0.000114961	0.529	1	1	1	Q14126	Q14126 [932-966]			Desmoglein-2 OS=Homo sapiens OX=9606 GN=DSG2 PE=1 SV=2	Q14126	0	4008.12	35																																																																																											NoQuanValues	High	4	0.4454	0	1	1	1	1002.79	1.72	0.00172	183.399	8.42e-05	0.0003592	0.529	4.67
345706	FALSE		High	Unambiguous	NVLCGNIPPDLFAR	[K].NVLCGNIPPDLFAR.[M]	1xCarbamidomethyl [C4]	1xCarbamidomethyl [C4]	0.00746766	0.000786986	0.282	1	1	1	P23193	P23193 [209-222]			Transcription elongation factor A protein 1 OS=Homo sapiens OX=9606 GN=TCEA1 PE=1 SV=2	P23193	0	1585.82	14																																																																																											NoQuanLabels	High	2	0.3699	0	1	1	1	793.411	-0.8	-0.00063	142.381	0.0007016	0.003948	0.282	2.19
345707	FALSE		High	Unambiguous	NVLCSACSGQGGK	[K].NVLCSACSGQGGK.[S]	2xCarbamidomethyl [C4; C7]; 1xTMTpro [K13]	2xCarbamidomethyl [C4; C7]; 1xTMTpro [K13]	0.000189629	7.05e-05	0.655	1	1	1	O60884	O60884 [140-152]			DnaJ homolog subfamily A member 2 OS=Homo sapiens OX=9606 GN=DNAJA2 PE=1 SV=1	O60884	0	1641.8	13																																																																																											NoQuanValues	High	2	0.6242	0	1	1	1	821.405	0.69	0.00057	34.0846	5.49e-05	0.0001036	0.655	3.22
345715	FALSE		High	Unambiguous	NVIDGDLCEQFNSMEPNK	[K].NVIDGDLCEQFNSMEPNK.[Q]	1xCarbamidomethyl [C8]; 1xTMTpro [K18]	1xCarbamidomethyl [C8]; 1xTMTpro [K18]	0.000393543	7.05e-05	0.581	1	1	1	Q15393	Q15393 [1172-1189]			Splicing factor 3B subunit 3 OS=Homo sapiens OX=9606 GN=SF3B3 PE=1 SV=4	Q15393	0	2414.13	18																																																																																											NoQuanValues	High	3	0.5771	0	1	1	1	805.382	1.38	0.00111	128.416	5.49e-05	0.0002153	0.581	4.28
345716	FALSE		High	Unambiguous	NVIDGDLCEQFNSMEPNK	[K].NVIDGDLCEQFNSMEPNK.[Q]	1xCarbamidomethyl [C8]; 1xTMTpro [K18]; 1xTMTpro [N-Term]	1xCarbamidomethyl [C8]; 1xTMTpro [K18]; 1xTMTpro [N-Term]	5.5e-07	7.05e-05	1.247	1	1	2	Q15393	Q15393 [1172-1189]			Splicing factor 3B subunit 3 OS=Homo sapiens OX=9606 GN=SF3B3 PE=1 SV=4	Q15393	0	2718.34	18	77.1	65.4	152.3	45.5	71.4	51.2	83.3	6.1	95.1	93.5	159.9	69.2	76.8	113.6	84.4	58.7	129.1	0																			1	1	1	1	1	1	1	1	1	1	1	1	1	1	1	1	1	0	77.1	65.4	152.3	45.5	71.4	51.2	83.3	6.1	95.1	93.5	159.9	69.2	76.8	113.6	84.4	58.7	129.1	0	1	1	1	1	1	1	1	1	1	1	1	1	1	1	1	1	1	1		High	3	0.5204	0	1	1	1	906.784	1.11	0.00101	144.088	5.49e-05	2.9e-07	1.247	5.15	94
345718	FALSE		High	Unambiguous	NVLDGELLNR	[R].NVLDGELLNR.[Y]			0.0159954	0.00171105	0.204	1	1	1	Q10570	Q10570 [1397-1406]			Cleavage and polyadenylation specificity factor subunit 1 OS=Homo sapiens OX=9606 GN=CPSF1 PE=1 SV=2	Q10570	0	1142.62	10																																																																																											NoQuanLabels	High	2	0.5068	0	1	1	1	571.812	-0.35	-0.0002	90.9687	0.001494	0.008348	0.204	2.19
345721	FALSE		High	Unambiguous	NVLDSEDEIEELSK	[R].NVLDSEDEIEELSK.[T]	1xTMTpro [K14]	1xTMTpro [K14]	0.0779338	0.00705814	0.038	1	1	1	Q9BWS9	Q9BWS9 [162-175]			Chitinase domain-containing protein 1 OS=Homo sapiens OX=9606 GN=CHID1 PE=1 SV=1	Q9BWS9	0	1923.97	14																																																																																											NoQuanValues	High	2	0.5375	0	1	1	1	962.489	-0.35	-0.00034	117.486	0.005527	0.04544	0.038	2.53
345737	FALSE		High	Unambiguous	NVIFEISPTEEVGDFEVK	[K].NVIFEISPTEEVGDFEVK.[A]	1xTMTpro [K18]	1xTMTpro [K18]	0.0130364	0.00152359	0.225	1	1	1	P46940	P46940 [1587-1604]			Ras GTPase-activating-like protein IQGAP1 OS=Homo sapiens OX=9606 GN=IQGAP1 PE=1 SV=1	P46940	0	2356.22	18																																																																																											NoQuanValues	High	3	0.3238	0	1	1	1	786.082	2.44	0.00192	175.742	0.0013	0.006834	0.225	3.49
345738	FALSE		High	Unambiguous	NVIFEISPTEEVGDFEVK	[K].NVIFEISPTEEVGDFEVK.[A]	1xTMTpro [K18]; 1xTMTpro [N-Term]	1xTMTpro [K18]; 1xTMTpro [N-Term]	4.02e-08	7.05e-05	1.512	1	1	3	P46940	P46940 [1587-1604]			Ras GTPase-activating-like protein IQGAP1 OS=Homo sapiens OX=9606 GN=IQGAP1 PE=1 SV=1	P46940	0	2660.43	18																																																																																											NoQuanValues	High	3	0.5149	0	1	1	1	887.483	1.43	0.00127	193.579	5.49e-05	2.08e-08	1.512	4.37
345754	FALSE		High	Unambiguous	NVIGLQMGTNR	[K].NVIGLQMGTNR.[G]			0.000213467	7.05e-05	0.643	1	1	5	P37802	P37802 [172-182]			Transgelin-2 OS=Homo sapiens OX=9606 GN=TAGLN2 PE=1 SV=3	P37802	0	1202.63	11																																																																																											NoQuanLabels	High	2	0.5911	0	1	1	1	601.82	0.62	0.00037	64.2842	5.49e-05	0.0001171	0.643	2.91
345755	FALSE		High	Unambiguous	NVIGLQMGTNR	[K].NVIGLQMGTNR.[G]	1xOxidation [M7]	1xOxidation [M7]	0.00017181	7.05e-05	0.665	1	1	3	P37802	P37802 [172-182]			Transgelin-2 OS=Homo sapiens OX=9606 GN=TAGLN2 PE=1 SV=3	P37802	0	1218.63	11																																																																																											NoQuanLabels	High	2	0.6516	0	1	1	1	609.816	-0.42	-0.00026	37.1007	5.49e-05	9.41e-05	0.665	2.87
345756	FALSE		High	Unambiguous	NVIGLQMGTNR	[K].NVIGLQMGTNR.[G]	1xTMTpro [N-Term]	1xTMTpro [N-Term]	0.000139653	7.05e-05	0.686	1	1	2	P37802	P37802 [172-182]			Transgelin-2 OS=Homo sapiens OX=9606 GN=TAGLN2 PE=1 SV=3	P37802	0	1506.84	11	11.1	12.9	8.9	20.3	10	19.4	17	0	24	25.1	15.5	23.5	19.7	20.4	15.6	29.1	11.6	0																			1	1	1	1	1	1	1	0	1	1	1	1	1	1	1	1	1	0	11.1	12.9	8.9	20.3	10	19.4	17	0	24	25.1	15.5	23.5	19.7	20.4	15.6	29.1	11.6	0	2	2	2	2	2	2	2	2	2	2	2	2	2	2	2	2	2	2		High	2	0.4849	0	1	1	1	753.922	-0.96	-0.00072	88.2635	5.49e-05	7.61e-05	0.686	2.99	89
345776	FALSE		High	Unambiguous	NVLLDPQLVPGGGASEMAVAHALTEK	[R].NVLLDPQLVPGGGASEMAVAHALTEK.[S]	1xOxidation [M17]; 1xTMTpro [K26]	1xOxidation [M17]; 1xTMTpro [K26]	0.0415729	0.00382278	0.105	1	1	1	P49368	P49368 [400-425]			T-complex protein 1 subunit gamma OS=Homo sapiens OX=9606 GN=CCT3 PE=1 SV=4	P49368	0	2937.57	26																																																																																											NoQuanValues	High	3	0.2529	0	1	1	1	979.862	1.54	0.00151	167.829	0.003171	0.02234	0.105	2.61
345780	FALSE		High	Unambiguous	NVLIEVNPQTR	[K].NVLIEVNPQTR.[I]			0.000975045	0.000114961	0.489	1	1	1	Q92979	Q92979 [115-125]			Ribosomal RNA small subunit methyltransferase NEP1 OS=Homo sapiens OX=9606 GN=EMG1 PE=1 SV=4	Q92979	0	1282.71	11																																																																																											NoQuanLabels	High	2	0.6404	0	1	1	1	641.86	0.93	0.0006	69.2996	8.42e-05	0.0005342	0.489	2.67
345781	FALSE		High	Unambiguous	NVLIFDLGGGTFDVSILTIDDGIFEVK	[R].NVLIFDLGGGTFDVSILTIDDGIFEVK.[A]	1xTMTpro [K27]	1xTMTpro [K27]	0.000149641	7.05e-05	0.679	1	1	2	P0DMV9	P0DMV9 [194-220]			Heat shock 70 kDa protein 1B OS=Homo sapiens OX=9606 GN=HSPA1B PE=1 SV=1	P0DMV9	0	3201.73	27																																																																																											NoQuanValues	High	3	0.5323	0	1	1	1	1067.91	0.24	0.00025	127.468	5.49e-05	8.13e-05	0.679	5.41
345782	FALSE		High	Unambiguous	NVLIFDLGGGTFDVSILTIDDGIFEVK	[R].NVLIFDLGGGTFDVSILTIDDGIFEVK.[A]	1xTMTpro [K27]; 1xTMTpro [N-Term]	1xTMTpro [K27]; 1xTMTpro [N-Term]	0.000189629	7.05e-05	0.655	1	1	2	P0DMV9	P0DMV9 [194-220]			Heat shock 70 kDa protein 1B OS=Homo sapiens OX=9606 GN=HSPA1B PE=1 SV=1	P0DMV9	0	3505.93	27																																																																																											NoQuanValues	High	4	0.4242	0	1	1	1	877.239	0.2	0.00017	127.519	5.49e-05	0.0001031	0.655	3.96
345783	FALSE		High	Unambiguous	NVLIFDLGGGTFDVSILTIEDGIFEVK	[KR].NVLIFDLGGGTFDVSILTIEDGIFEVK.[S]	1xTMTpro [K27]	1xTMTpro [K27]	2.86e-06	7.05e-05	1.08	1	2	4	P11142	P11142 [194-220]			Heat shock cognate 71 kDa protein OS=Homo sapiens OX=9606 GN=HSPA8 PE=1 SV=1	P54652; P11142	0	3215.74	27																																																																																											NoQuanValues	High	3	0.618	0	1	1	1	1072.59	2.51	0.00269	127.6	5.49e-05	1.51e-06	1.08	5.68
345784	FALSE		High	Unambiguous	NVLIFDLGGGTFDVSILTIEDGIFEVK	[KR].NVLIFDLGGGTFDVSILTIEDGIFEVK.[S]	1xTMTpro [K27]; 1xTMTpro [N-Term]	1xTMTpro [K27]; 1xTMTpro [N-Term]	8.78e-05	7.05e-05	0.733	1	2	4	P11142	P11142 [194-220]			Heat shock cognate 71 kDa protein OS=Homo sapiens OX=9606 GN=HSPA8 PE=1 SV=1	P54652; P11142	0	3519.95	27	3.5	60	0	13.3	78.2	58	14.5	17	2.3	2.4	0	11.8	10.4	50	80.1	5.3	69.8	0																			1	1	0	1	1	1	1	1	1	1	0	1	1	1	1	1	1	0	3.5	60	0	13.3	78.2	58	14.5	17	2.3	2.4	0	11.8	10.4	50	80.1	5.3	69.8	0	3	3	3	3	3	3	3	3	3	3	3	3	3	3	3	3	3	3		High	3	0.5869	0	1	1	1	1173.99	-0.35	-0.0004	184.985	5.49e-05	4.8e-05	0.733	4.89	83
345792	FALSE		High	Unambiguous	NVLLLGEDGAGK	[K].NVLLLGEDGAGK.[T]	1xTMTpro [K12]	1xTMTpro [K12]	0.0286054	0.002827	0.144	1	1	1	Q9Y6G9	Q9Y6G9 [69-80]			Cytoplasmic dynein 1 light intermediate chain 1 OS=Homo sapiens OX=9606 GN=DYNC1LI1 PE=1 SV=3	Q9Y6G9	0	1489.85	12																																																																																											NoQuanValues	High	2	0.5018	0	1	1	1	745.431	0.5	0.00037	103.268	0.002254	0.01498	0.144	2.83
345796	FALSE		High	Unambiguous	NVLIVEDIIDTGK	[K].NVLIVEDIIDTGK.[T]	1xTMTpro [K13]	1xTMTpro [K13]	0.0002403	7.05e-05	0.631	1	1	1	P00492	P00492 [129-141]			Hypoxanthine-guanine phosphoribosyltransferase OS=Homo sapiens OX=9606 GN=HPRT1 PE=1 SV=2	P00492	0	1733	13																																																																																											NoQuanValues	High	3	0.6005	0	1	1	1	578.339	0.9	0.00052	169.848	5.49e-05	0.0001315	0.631	3.93
345797	FALSE		High	Unambiguous	NVLIVEDIIDTGK	[K].NVLIVEDIIDTGK.[T]	1xTMTpro [K13]; 1xTMTpro [N-Term]	1xTMTpro [K13]; 1xTMTpro [N-Term]	0.000235604	7.05e-05	0.633	1	1	1	P00492	P00492 [129-141]			Hypoxanthine-guanine phosphoribosyltransferase OS=Homo sapiens OX=9606 GN=HPRT1 PE=1 SV=2	P00492	0	2037.21	13																																																																																											NoQuanValues	High	3	0.5181	0	1	1	1	679.741	-0.64	-0.00043	191.958	5.49e-05	0.0001288	0.633	3.86
345816	FALSE		High	Unambiguous	NVIPHDIGDPDDEPWLR	[R].NVIPHDIGDPDDEPWLR.[V]	1xTMTpro [N-Term]	1xTMTpro [N-Term]	0.049321	0.00446321	0.087	1	1	1	Q9HCG7	Q9HCG7 [589-605]			Non-lysosomal glucosylceramidase OS=Homo sapiens OX=9606 GN=GBA2 PE=1 SV=2	Q9HCG7	0	2292.16	17	39.9	16.5	21.8	19.7	16.4	28.7	26	3	26.9	29.5	22.9	26	26.8	24.8	20.1	28.4	14.9	0																			1	1	1	1	1	1	1	1	1	1	1	1	1	1	1	1	1	0	39.9	16.5	21.8	19.7	16.4	28.7	26	3	26.9	29.5	22.9	26	26.8	24.8	20.1	28.4	14.9	0	1	1	1	1	1	1	1	1	1	1	1	1	1	1	1	1	1	1		High	3	0.3612	0	1	1	1	764.725	0.81	0.00062	136.804	0.003641	0.02694	0.087	2.99	94
345821	FALSE		High	Unambiguous	NVLQFTEEKEAFISEEEIAK	[R].NVLQFTEEKEAFISEEEIAK.[Y]	2xTMTpro [K9; K20]	2xTMTpro [K9; K20]	1.86e-05	7.05e-05	0.89	1	1	2	Q96JM3	Q96JM3 [681-700]			Chromosome alignment-maintaining phosphoprotein 1 OS=Homo sapiens OX=9606 GN=CHAMP1 PE=1 SV=2	Q96JM3	1	2962.59	20																																																																																											NoQuanValues	High	3	0.0336	0	1	1	1	988.202	-0.08	-8e-05	169.81	5.49e-05	1e-05	0.89	4.47
345822	FALSE		High	Unambiguous	NVLQFTEEKEAFISEEEIAK	[R].NVLQFTEEKEAFISEEEIAK.[Y]	2xTMTpro [K9; K20]; 1xTMTpro [N-Term]	2xTMTpro [K9; K20]; 1xTMTpro [N-Term]	0.0877721	0.00796516	0.025	1	1	1	Q96JM3	Q96JM3 [681-700]			Chromosome alignment-maintaining phosphoprotein 1 OS=Homo sapiens OX=9606 GN=CHAMP1 PE=1 SV=2	Q96JM3	1	3266.8	20	42.7	55.6	27.3	33.6	49.3	40.1	29.3	2.7	63	27.6	38.6	41.3	66.3	60.2	57.8	23.4	19.5	0																			1	1	1	1	1	1	1	1	1	1	1	1	1	1	1	1	1	0	42.7	55.6	27.3	33.6	49.3	40.1	29.3	2.7	63	27.6	38.6	41.3	66.3	60.2	57.8	23.4	19.5	0	1	1	1	1	1	1	1	1	1	1	1	1	1	1	1	1	1	1		High	4	0.3592	0	1	1	1	817.456	1.83	0.00149	184.092	0.006087	0.05189	0.025	2.45	94
345831	FALSE		High	Unambiguous	NVLSAGGSGEVK	[R].NVLSAGGSGEVK.[A]	1xTMTpro [K12]	1xTMTpro [K12]	0.0183275	0.00193317	0.19	1	1	1	Q96PY6	Q96PY6 [411-422]			Serine/threonine-protein kinase Nek1 OS=Homo sapiens OX=9606 GN=NEK1 PE=1 SV=2	Q96PY6	0	1421.79	12																																																																																											NoQuanValues	High	2	0.45	0	1	1	1	711.401	2.14	0.00152	50.7905	0.001666	0.00959	0.19	2.2
345834	FALSE		High	Unambiguous	NVLSLTNK	[K].NVLSLTNK.[G]	1xTMTpro [K8]	1xTMTpro [K8]	0.0996132	0.00959723	0.011	1	1	1	P05556	P05556 [221-228]			Integrin beta-1 OS=Homo sapiens OX=9606 GN=ITGB1 PE=1 SV=2	P05556	0	1192.72	8																																																																																											NoQuanValues	High	2	0.3274	0	1	1	1	596.864	-0.79	-0.00047	73.882	0.00733	0.0607	0.011	2.26
345835	FALSE		High	Unambiguous	NVLSLTNK	[K].NVLSLTNK.[G]	1xTMTpro [K8]; 1xTMTpro [N-Term]	1xTMTpro [K8]; 1xTMTpro [N-Term]	0.0269975	0.00269743	0.15	1	1	1	P05556	P05556 [221-228]			Integrin beta-1 OS=Homo sapiens OX=9606 GN=ITGB1 PE=1 SV=2	P05556	0	1496.93	8	13.8	20.2	16.2	21.6	10.7	25.5	18.4	0	21.2	26.9	19	25.1	19.3	25	16.2	29.3	9.2	0																			1	1	1	1	1	1	1	0	1	1	1	1	1	1	1	1	1	0	13.8	20.2	16.2	21.6	10.7	25.5	18.4	0	21.2	26.9	19	25.1	19.3	25	16.2	29.3	9.2	0	1	1	1	1	1	1	1	1	1	1	1	1	1	1	1	1	1	1		High	2	0.3908	0	1	1	1	748.966	-3.07	-0.0023	97.8785	0.002172	0.01411	0.15	2.84	89
345838	FALSE		High	Unambiguous	NVISSSSFK	[R].NVISSSSFK.[L]	1xTMTpro [K9]	1xTMTpro [K9]	0.0606653	0.00538843	0.065	1	1	1	Q13098	Q13098 [309-317]			COP9 signalosome complex subunit 1 OS=Homo sapiens OX=9606 GN=GPS1 PE=1 SV=4	Q13098	0	1272.71	9																																																																																											NoQuanValues	High	2	0.3584	0	1	1	1	636.859	-0.71	-0.00045	67.3679	0.004273	0.03399	0.065	2.79
345852	FALSE		High	Unambiguous	NVIVLQTVLQEVR	[R].NVIVLQTVLQEVR.[N]			0.00181403	0.000167383	0.426	1	1	1	Q9Y2L1	Q9Y2L1 [87-99]			Exosome complex exonuclease RRP44 OS=Homo sapiens OX=9606 GN=DIS3 PE=1 SV=2	Q9Y2L1	0	1510.9	13																																																																																											NoQuanLabels	High	2	0.3891	0	1	1	1	755.953	2.29	0.00173	166.809	0.0001202	0.0009889	0.426	2.21
345871	FALSE		High	Unambiguous	NVMEFLAPLKPVAIR	[K].NVMEFLAPLKPVAIR.[I]	1xTMTpro [K10]; 1xTMTpro [N-Term]	1xTMTpro [K10]; 1xTMTpro [N-Term]	0.0150881	0.00169002	0.21	1	1	1	Q9Y4C8	Q9Y4C8 [309-323]			Probable RNA-binding protein 19 OS=Homo sapiens OX=9606 GN=RBM19 PE=1 SV=3	Q9Y4C8	0	2306.39	15	3.6	7	7.6	4.3	3.5	4.8	7.6	0	4.4	6.1	13.2	3.4	0	4	3.8	5	3.1	0																			1	1	1	1	1	1	1	0	1	1	1	1	0	1	1	1	1	0	3.6	7	7.6	4.3	3.5	4.8	7.6	0	4.4	6.1	13.2	3.4	0	4	3.8	5	3.1	0	1	1	1	1	1	1	1	1	1	1	1	1	1	1	1	1	1	1		High	3	0.2727	0	1	1	1	769.468	-0.98	-0.00076	185.979	0.001443	0.007841	0.21	2.53	83
345924	FALSE		High	Unambiguous	NVMSAFGLTDDQVSGPPSAPAEDR	[K].NVMSAFGLTDDQVSGPPSAPAEDR.[S]			6.7e-07	7.05e-05	1.227	1	1	2	Q92734	Q92734 [180-203]			Protein TFG OS=Homo sapiens OX=9606 GN=TFG PE=1 SV=2	Q92734	0	2461.13	24																																																																																											NoQuanLabels	High	3	0.6175	0	1	1	1	821.05	2.05	0.00168	129.729	5.49e-05	3.54e-07	1.227	5.15
345925	FALSE		High	Unambiguous	NVMSAFGLTDDQVSGPPSAPAEDR	[K].NVMSAFGLTDDQVSGPPSAPAEDR.[S]	1xOxidation [M3]	1xOxidation [M3]	2.14e-05	7.05e-05	0.876	1	1	1	Q92734	Q92734 [180-203]			Protein TFG OS=Homo sapiens OX=9606 GN=TFG PE=1 SV=2	Q92734	0	2477.12	24																																																																																											NoQuanLabels	High	2	0.7883	0	1	1	1	1239.07	1.04	0.00129	104.653	5.49e-05	1.15e-05	0.876	4.77
345926	FALSE		High	Unambiguous	NVMSAFGLTDDQVSGPPSAPAEDR	[K].NVMSAFGLTDDQVSGPPSAPAEDR.[S]	1xTMTpro [N-Term]	1xTMTpro [N-Term]	3.18e-09	7.05e-05	1.769	1	1	2	Q92734	Q92734 [180-203]			Protein TFG OS=Homo sapiens OX=9606 GN=TFG PE=1 SV=2	Q92734	0	2765.34	24																																																																																											NoQuanValues	High	3	0.6725	0	1	1	1	922.451	0	0	151.106	5.49e-05	1.61e-09	1.769	5.71
345927	FALSE		High	Unambiguous	NVMSAFGLTDDQVSGPPSAPAEDR	[K].NVMSAFGLTDDQVSGPPSAPAEDR.[S]	1xOxidation [M3]; 1xTMTpro [N-Term]	1xOxidation [M3]; 1xTMTpro [N-Term]	0.00020724	7.05e-05	0.646	1	1	2	Q92734	Q92734 [180-203]			Protein TFG OS=Homo sapiens OX=9606 GN=TFG PE=1 SV=2	Q92734	0	2781.33	24	34.9	45.7	60.9	36.4	36.7	70.7	32.5	4	72.2	40.8	74.5	53.1	63.7	58.3	58	48.1	49.2	0																			1	1	1	1	1	1	1	1	1	1	1	1	1	1	1	1	1	0	34.9	45.7	60.9	36.4	36.7	70.7	32.5	4	72.2	40.8	74.5	53.1	63.7	58.3	58	48.1	49.2	0	2	2	2	2	2	2	2	2	2	2	2	2	2	2	2	2	2	2		High	4	0.4474	0	1	1	1	696.088	0.04	3e-05	119.149	5.49e-05	0.0001136	0.646	3.04	94
345937	FALSE		High	Unambiguous	NVNAGGHK	[K].NVNAGGHK.[L]	1xTMTpro [K8]; 1xTMTpro [N-Term]	1xTMTpro [K8]; 1xTMTpro [N-Term]	0.000508597	0.000114961	0.555	1	1	2	P21796	P21796 [267-274]			Voltage-dependent anion-selective channel protein 1 OS=Homo sapiens OX=9606 GN=VDAC1 PE=1 SV=2	P21796	0	1404.82	8	165.4	25.2	94.3	39	65.5	43.2	45.7	0	55.1	28.9	77.7	71.1	38.6	84.8	30.7	22	77.6	0																			1	1	1	1	1	1	1	0	1	1	1	1	1	1	1	1	1	0	165.4	25.2	94.3	39	65.5	43.2	45.7	0	55.1	28.9	77.7	71.1	38.6	84.8	30.7	22	77.6	0	1	1	1	1	1	1	1	1	1	1	1	1	1	1	1	1	1	1		High	3	0.4206	0	1	1	1	468.945	0.37	0.00017	25.2389	8.42e-05	0.0002772	0.555	3.21	89
345967	FALSE		High	Unambiguous	NVNSNTGMQTTENYLTEK	[K].NVNSNTGMQTTENYLTEK.[G]	1xTMTpro [K18]	1xTMTpro [K18]	0.0127846	0.00148874	0.227	1	1	1	Q9P2B7	Q9P2B7 [50-67]			Cilia- and flagella-associated protein 97 OS=Homo sapiens OX=9606 GN=CFAP97 PE=1 SV=2	Q9P2B7	0	2348.14	18																																																																																											NoQuanValues	High	3	0.3643	0	1	1	1	783.389	6.46	0.00506	90.6932	0.001278	0.006677	0.227	2.8
345968	FALSE		High	Unambiguous	NVNSNTGMQTTENYLTEK	[K].NVNSNTGMQTTENYLTEK.[G]	1xTMTpro [K18]; 1xTMTpro [N-Term]	1xTMTpro [K18]; 1xTMTpro [N-Term]	7.72e-05	7.05e-05	0.746	1	1	1	Q9P2B7	Q9P2B7 [50-67]			Cilia- and flagella-associated protein 97 OS=Homo sapiens OX=9606 GN=CFAP97 PE=1 SV=2	Q9P2B7	0	2652.34	18	14.2	17.7	22.8	11.5	9.4	20	8.1	0	19.6	10.8	23.7	12.5	20	18	12.7	9.5	13.6	0																			1	1	1	1	1	1	1	0	1	1	1	1	1	1	1	1	1	0	14.2	17.7	22.8	11.5	9.4	20	8.1	0	19.6	10.8	23.7	12.5	20	18	12.7	9.5	13.6	0	1	1	1	1	1	1	1	1	1	1	1	1	1	1	1	1	1	1		High	3	0.4367	0	1	1	1	884.787	1.12	0.00099	106.589	5.49e-05	4.2e-05	0.746	4.03	89
345971	FALSE		High	Unambiguous	NVNTEK	[K].NVNTEK.[L]	1xTMTpro [K6]; 1xTMTpro [N-Term]	1xTMTpro [K6]; 1xTMTpro [N-Term]	0.0444362	0.00413597	0.098	1	1	1	O60841	O60841 [623-628]			Eukaryotic translation initiation factor 5B OS=Homo sapiens OX=9606 GN=EIF5B PE=1 SV=4	O60841	0	1312.77	6	33.7	30.3	57.1	24	31.2	35.6	24.6	2.7	58.8	22.2	54.9	30.7	34.1	56.3	41.1	19	42.8	0																			1	1	1	1	1	1	1	1	1	1	1	1	1	1	1	1	1	0	33.7	30.3	57.1	24	31.2	35.6	24.6	2.7	58.8	22.2	54.9	30.7	34.1	56.3	41.1	19	42.8	0	1	1	1	1	1	1	1	1	1	1	1	1	1	1	1	1	1	1		High	2	0.3476	0	1	1	1	656.89	0.85	0.00056	32.3961	0.003392	0.02416	0.098	2.1	94
345976	FALSE		High	Unambiguous	NVNWEQVIQQVTK	[R].NVNWEQVIQQVTK.[K]	1xTMTpro [K13]	1xTMTpro [K13]	0.00125987	0.000114961	0.463	1	1	1	Q9H2Y7	Q9H2Y7 [788-800]			Zinc finger protein 106 OS=Homo sapiens OX=9606 GN=ZNF106 PE=1 SV=1	Q9H2Y7	0	1890.04	13																																																																																											NoQuanValues	High	3	0.3956	0	1	1	1	630.685	-0.77	-0.00048	172.765	8.42e-05	0.0006907	0.463	4.07
345996	FALSE		High	Unambiguous	NVPHEDICEDSDIDGDYR	[R].NVPHEDICEDSDIDGDYR.[V]	1xCarbamidomethyl [C8]; 1xTMTpro [N-Term]	1xCarbamidomethyl [C8]; 1xTMTpro [N-Term]	0.000323075	7.05e-05	0.601	1	1	1	O00629	O00629 [50-67]			Importin subunit alpha-3 OS=Homo sapiens OX=9606 GN=KPNA4 PE=1 SV=1	O00629	0	2453.08	18	12.3	7.6	8.4	6	7.6	9.2	9.3	0	7.7	10.8	8	10.4	11	5.8	7	8.1	8.3	0																			1	1	1	1	1	1	1	0	1	1	1	1	1	1	1	1	1	0	12.3	7.6	8.4	6	7.6	9.2	9.3	0	7.7	10.8	8	10.4	11	5.8	7	8.1	8.3	0	1	1	1	1	1	1	1	1	1	1	1	1	1	1	1	1	1	1		High	3	0.3211	0	1	1	1	818.369	3.37	0.00275	75.0103	5.49e-05	0.0001768	0.601	1.9	89
346003	FALSE		High	Unambiguous	NVPLDEIDLLIQETSR	[R].NVPLDEIDLLIQETSR.[L]	1xTMTpro [N-Term]	1xTMTpro [N-Term]	0.0311939	0.00305086	0.135	1	1	1	P53667	P53667 [233-248]			LIM domain kinase 1 OS=Homo sapiens OX=9606 GN=LIMK1 PE=1 SV=3	P53667	0	2159.19	16	10.8	6.6	8.5	9.8	7.5	8	8.6	0	8.6	8	9	8.7	8.2	9.8	6	8.9	4.1	0																			1	1	1	1	1	1	1	0	1	1	1	1	1	1	1	1	1	0	10.8	6.6	8.5	9.8	7.5	8	8.6	0	8.6	8	9	8.7	8.2	9.8	6	8.9	4.1	0	1	1	1	1	1	1	1	1	1	1	1	1	1	1	1	1	1	1		High	3	0.2174	0	1	1	1	720.401	-0.07	-5e-05	200.038	0.002519	0.01647	0.135	2.53	89
346010	FALSE		High	Unambiguous	NVPLPGDAAAGHPDR	[R].NVPLPGDAAAGHPDR.[A]	1xTMTpro [N-Term]	1xTMTpro [N-Term]	7.31e-10	7.05e-05	1.918	1	1	8	Q13585	Q13585 [367-381]			Melatonin-related receptor OS=Homo sapiens OX=9606 GN=GPR50 PE=1 SV=3	Q13585	0	1790.95	15	587.7	271.6	396.1	373.8	254.1	492.5	325.9	34.4	600.2	332.7	385.7	462.6	379	449.8	379	209	259	0																			1	1	1	1	1	1	1	1	1	1	1	1	1	1	1	1	1	0	587.7	271.6	396.1	373.8	254.1	492.5	325.9	34.4	600.2	332.7	385.7	462.6	379	449.8	379	209	259	0	3	3	3	3	3	3	3	3	3	3	3	3	3	3	3	3	3	3		High	3	0.672	0	1	1	1	597.654	0.42	0.00025	57.6408	5.49e-05	3.69e-10	1.918	5.03	94
346015	FALSE		High	Unambiguous	NVPNLHVMK	[K].NVPNLHVMK.[A]	1xOxidation [M8]; 1xTMTpro [K9]; 1xTMTpro [N-Term]	1xOxidation [M8]; 1xTMTpro [K9]; 1xTMTpro [N-Term]	0.0465963	0.00422044	0.093	1	2	1	P46783	P46783 [39-47]			40S ribosomal protein S10 OS=Homo sapiens OX=9606 GN=RPS10 PE=1 SV=1	P46783; Q9NQ39	0	1675.98	9																																																																																											NoQuanValues	High	3	0.4024	0	1	1	1	559.334	3.21	0.00179	67.1617	0.003464	0.02538	0.093	1.69
346023	FALSE		High	Unambiguous	NVPPGLDEYNPFSDSR	[R].NVPPGLDEYNPFSDSR.[T]	1xTMTpro [N-Term]	1xTMTpro [N-Term]	1.9e-05	7.05e-05	0.888	1	1	7	O15126	O15126 [29-44]			Secretory carrier-associated membrane protein 1 OS=Homo sapiens OX=9606 GN=SCAMP1 PE=1 SV=2	O15126	0	2111.04	16	80.6	52.8	47.8	76	38.7	136.7	35	8	90.4	52.7	52.9	106.1	62.3	67.8	58.5	40.3	34.1	0																			1	1	1	1	1	1	1	1	1	1	1	1	1	1	1	1	1	0	80.6	52.8	47.8	76	38.7	136.7	35	8	90.4	52.7	52.9	106.1	62.3	67.8	58.5	40.3	34.1	0	3	3	3	3	3	3	3	3	3	3	3	3	3	3	3	3	3	3		High	3	0.6124	0	1	1	1	704.352	1.74	0.00122	142.468	5.49e-05	1.03e-05	0.888	4.85	94
346028	FALSE		High	Unambiguous	NVPQEEEIMPPNSLPSNNSR	[K].NVPQEEEIMPPNSLPSNNSR.[V]	1xTMTpro [N-Term]	1xTMTpro [N-Term]	0.0573482	0.00498362	0.071	1	1	1	Q06787	Q06787 [325-344]			Fragile X messenger ribonucleoprotein 1 OS=Homo sapiens OX=9606 GN=FMR1 PE=1 SV=1	Q06787	0	2556.27	20	13.3	10.2	14.3	15.6	11.1	17	15.8	0	13	11.7	26.1	15.9	24.2	19.3	15.6	17.5	14.8	0																			1	1	1	1	1	1	1	0	1	1	1	1	1	1	1	1	1	0	13.3	10.2	14.3	15.6	11.1	17	15.8	0	13	11.7	26.1	15.9	24.2	19.3	15.6	17.5	14.8	0	1	1	1	1	1	1	1	1	1	1	1	1	1	1	1	1	1	1		High	3	0.3699	0	1	1	1	852.763	2.39	0.00204	102.96	0.004056	0.0318	0.071	3.19	89
346031	FALSE		High	Unambiguous	NVPQEESLEDSDVDADFK	[R].NVPQEESLEDSDVDADFK.[A]	1xTMTpro [K18]; 1xTMTpro [N-Term]	1xTMTpro [K18]; 1xTMTpro [N-Term]	0.0006381	0.000114961	0.532	1	1	1	O00505	O00505 [50-67]			Importin subunit alpha-4 OS=Homo sapiens OX=9606 GN=KPNA3 PE=1 SV=2	O00505	0	2645.31	18																																																																																											NoQuanValues	High	3	0.3116	0	1	1	1	882.442	2.11	0.00186	118.446	8.42e-05	0.0003493	0.532	2.92
346033	FALSE		High	Unambiguous	NVPQGETER	[R].NVPQGETER.[E]	1xTMTpro [N-Term]	1xTMTpro [N-Term]	0.0457205	0.00419174	0.095	1	1	2	Q7Z6E9	Q7Z6E9 [785-793]			E3 ubiquitin-protein ligase RBBP6 OS=Homo sapiens OX=9606 GN=RBBP6 PE=1 SV=1	Q7Z6E9	0	1333.7	9	49.4	53.5	66.6	53.6	41.6	41.5	14.1	0	33.8	23.8	73.1	55.8	63.1	60.1	44.9	38.7	58.2	0																			1	1	1	1	1	1	1	0	1	1	1	1	1	1	1	1	1	0	49.4	53.5	66.6	53.6	41.6	41.5	14.1	0	33.8	23.8	73.1	55.8	63.1	60.1	44.9	38.7	58.2	0	2	2	2	2	2	2	2	2	2	2	2	2	2	2	2	2	2	2		High	2	0.3005	0	1	1	1	667.355	0.05	3e-05	25.5422	0.003432	0.0248	0.095	1.93	89
346036	FALSE		High	Unambiguous	NVPQVVNVQELK	[K].NVPQVVNVQELK.[N]	1xTMTpro [K12]	1xTMTpro [K12]	0.000762037	0.000114961	0.514	1	1	1	P35658	P35658 [1118-1129]			Nuclear pore complex protein Nup214 OS=Homo sapiens OX=9606 GN=NUP214 PE=1 SV=2	P35658	0	1670.98	12																																																																																											NoQuanValues	High	3	0.4519	0	1	1	1	557.664	1.18	0.00065	115.015	8.42e-05	0.000415	0.514	3.12
346037	FALSE		High	Unambiguous	NVPQVVNVQELK	[K].NVPQVVNVQELK.[N]	1xTMTpro [K12]; 1xTMTpro [N-Term]	1xTMTpro [K12]; 1xTMTpro [N-Term]	1.56e-05	7.05e-05	0.908	1	1	1	P35658	P35658 [1118-1129]			Nuclear pore complex protein Nup214 OS=Homo sapiens OX=9606 GN=NUP214 PE=1 SV=2	P35658	0	1975.18	12																																																																																											NoQuanValues	High	3	0.2925	0	1	1	1	659.066	0.19	0.00013	124.633	5.49e-05	8.37e-06	0.908	2.94
346047	FALSE		High	Unambiguous	NVPVLFNDTETNLAGMYGK	[R].NVPVLFNDTETNLAGMYGK.[V]	1xTMTpro [K19]; 1xTMTpro [N-Term]	1xTMTpro [K19]; 1xTMTpro [N-Term]	0.0164691	0.00171105	0.201	1	1	1	Q8TBA6	Q8TBA6 [654-672]			Golgin subfamily A member 5 OS=Homo sapiens OX=9606 GN=GOLGA5 PE=1 SV=3	Q8TBA6	0	2691.43	19																																																																																											NoQuanValues	High	3	0.2234	0	1	1	1	897.818	3.08	0.00277	173.646	0.001494	0.008606	0.201	2.82
346055	FALSE		High	Unambiguous	NVPYGNIQSR	[R].NVPYGNIQSR.[L]	1xTMTpro [N-Term]	1xTMTpro [N-Term]	0.0277901	0.00275496	0.147	1	1	2	Q10471	Q10471 [405-414]			Polypeptide N-acetylgalactosaminyltransferase 2 OS=Homo sapiens OX=9606 GN=GALNT2 PE=1 SV=1	Q10471	0	1451.79	10	23.9	5.2	8.7	7.8	11	8.6	14.4	0	13.2	13.3	13	20.9	13.6	12.8	6.1	7.4	14.9	0																			1	1	1	1	1	1	1	0	1	1	1	1	1	1	1	1	1	0	23.9	5.2	8.7	7.8	11	8.6	14.4	0	13.2	13.3	13	20.9	13.6	12.8	6.1	7.4	14.9	0	1	1	1	1	1	1	1	1	1	1	1	1	1	1	1	1	1	1		High	2	0.2767	0	1	1	1	726.4	0.04	3e-05	54.5599	0.002233	0.01459	0.147	2.06	89
346059	FALSE		High	Unambiguous	NVQAEEMVEFSSGLK	[R].NVQAEEMVEFSSGLK.[G]	1xTMTpro [K15]	1xTMTpro [K15]	0.000170123	7.05e-05	0.666	1	1	3	P25705	P25705 [89-103]			ATP synthase subunit alpha, mitochondrial OS=Homo sapiens OX=9606 GN=ATP5F1A PE=1 SV=1	P25705	0	1972	15																																																																																											NoQuanValues	High	3	0.4775	0	1	1	1	658.007	2.64	0.00174	131.155	5.49e-05	9.24e-05	0.666	3.33
346061	FALSE		High	Unambiguous	NVQAEEMVEFSSGLK	[R].NVQAEEMVEFSSGLK.[G]	1xTMTpro [K15]; 1xTMTpro [N-Term]	1xTMTpro [K15]; 1xTMTpro [N-Term]	0.000149641	7.05e-05	0.679	1	1	4	P25705	P25705 [89-103]			ATP synthase subunit alpha, mitochondrial OS=Homo sapiens OX=9606 GN=ATP5F1A PE=1 SV=1	P25705	0	2276.21	15																																																																																											NoQuanValues	High	3	0.2015	0	1	1	1	759.409	2.16	0.00164	148.624	5.49e-05	8.12e-05	0.679	2.63
346064	FALSE		High	Unambiguous	NVQALEIELQSQLALK	[R].NVQALEIELQSQLALK.[Q]			0.00024752	7.05e-05	0.628	1	1	2	P13645	P13645 [371-386]			Keratin, type I cytoskeletal 10 OS=Homo sapiens OX=9606 GN=KRT10 PE=1 SV=6	P13645	0	1797.01	16																																																																																											NoQuanLabels	High	3	0.3351	0	1	1	1	599.676	1.25	0.00075	168.089	5.49e-05	0.0001355	0.628	3.67
346065	FALSE		High	Unambiguous	NVQALEIELQSQLALK	[R].NVQALEIELQSQLALK.[Q]	1xTMTpro [K16]; 1xTMTpro [N-Term]	1xTMTpro [K16]; 1xTMTpro [N-Term]	5.21e-09	7.05e-05	1.719	1	1	51	P13645	P13645 [371-386]			Keratin, type I cytoskeletal 10 OS=Homo sapiens OX=9606 GN=KRT10 PE=1 SV=6	P13645	0	2101.22	16	26	22.3	15.7	42.2	20.8	41	45.8	3.6	19.1	52.7	16.2	27.8	28.8	10.4	20.7	58.5	7.8	0																			1	1	1	1	1	1	1	1	1	1	1	1	1	1	1	1	1	0	26	22.3	15.7	42.2	20.8	41	45.8	3.6	19.1	52.7	16.2	27.8	28.8	10.4	20.7	58.5	7.8	0	1	1	1	1	1	1	1	1	1	1	1	1	1	1	1	1	1	1		High	3	0.4161	0	1	1	1	701.078	0.14	0.0001	197.859	5.49e-05	2.65e-09	1.719	4.83	94
346066	FALSE		High	Unambiguous	NVQALEIELQSQLALK	[R].NVQALEIELQSQLALK.[Q]	1xTMTpro [K16]; 1xTMTpro [N-Term]	1xTMTpro [K16]; 1xTMTpro [N-Term]	1.41e-07	7.05e-05	1.385	1	1	12	P13645	P13645 [371-386]			Keratin, type I cytoskeletal 10 OS=Homo sapiens OX=9606 GN=KRT10 PE=1 SV=6	P13645	0	2405.43	16	27.3	13.5	21.1	13.6	11.4	17.5	21.3	2.2	14	22.6	20.1	15	13.7	10.8	11.7	12.9	14.7	0																			1	1	1	1	1	1	1	1	1	1	1	1	1	1	1	1	1	0	27.3	13.5	21.1	13.6	11.4	17.5	21.3	2.2	14	22.6	20.1	15	13.7	10.8	11.7	12.9	14.7	0	1	1	1	1	1	1	1	1	1	1	1	1	1	1	1	1	1	1		High	3	0.5773	0	1	1	1	802.48	-0.3	-0.00024	197.865	5.49e-05	7.36e-08	1.385	3.62	94
346067	FALSE		High	Unambiguous	NVQALEIELQSQLALKQSLEASLAETEGR	[R].NVQALEIELQSQLALKQSLEASLAETEGR.[Y]	1xTMTpro [K16]	1xTMTpro [K16]	0.0321065	0.00310557	0.132	1	1	1	P13645	P13645 [371-399]			Keratin, type I cytoskeletal 10 OS=Homo sapiens OX=9606 GN=KRT10 PE=1 SV=6	P13645	1	3472.88	29																																																																																											NoQuanValues	High	4	0.1484	0	1	1	1	868.975	-1.36	-0.00118	198.765	0.002552	0.01701	0.132	3.1
346075	FALSE		High	Unambiguous	NVQDAIADAEQR	[K].NVQDAIADAEQR.[G]			7.35e-05	7.05e-05	0.751	1	1	2	P35908	P35908 [419-430]			Keratin, type II cytoskeletal 2 epidermal OS=Homo sapiens OX=9606 GN=KRT2 PE=1 SV=2	P35908	0	1329.64	12																																																																																											NoQuanLabels	High	2	0.7203	0	1	1	1	665.324	0.64	0.00043	54.6361	5.49e-05	3.97e-05	0.751	4.04
346076	FALSE		High	Unambiguous	NVQDAIADAEQR	[K].NVQDAIADAEQR.[G]	1xTMTpro [N-Term]	1xTMTpro [N-Term]	9.72e-06	7.05e-05	0.956	1	1	7	P35908	P35908 [419-430]			Keratin, type II cytoskeletal 2 epidermal OS=Homo sapiens OX=9606 GN=KRT2 PE=1 SV=2	P35908	0	1633.85	12	67.3	44.4	37.5	66	32.4	99.4	79.6	6.9	57.5	147.9	52.3	59	71.6	60.6	49.5	82.9	19.7	0																			1	1	1	1	1	1	1	1	1	1	1	1	1	1	1	1	1	0	67.3	44.4	37.5	66	32.4	99.4	79.6	6.9	57.5	147.9	52.3	59	71.6	60.6	49.5	82.9	19.7	0	3	3	3	3	3	3	3	3	3	3	3	3	3	3	3	3	3	3		High	2	0.5846	0	1	1	1	817.427	0	0	83.8839	5.49e-05	5.19e-06	0.956	4.02	94
346077	FALSE		High	Unambiguous	NVQDAIADAEQRGEHALK	[K].NVQDAIADAEQRGEHALK.[D]	1xTMTpro [K18]	1xTMTpro [K18]	0.00065081	0.000114961	0.53	1	1	2	P35908	P35908 [419-436]			Keratin, type II cytoskeletal 2 epidermal OS=Homo sapiens OX=9606 GN=KRT2 PE=1 SV=2	P35908	1	2269.19	18																																																																																											NoQuanValues	High	4	0.4943	0	1	1	1	568.052	1.01	0.00057	110.211	8.42e-05	0.0003564	0.53	1.76
346078	FALSE		High	Unambiguous	NVQDAIADAEQRGEHALK	[K].NVQDAIADAEQRGEHALK.[D]	1xTMTpro [K18]; 1xTMTpro [N-Term]	1xTMTpro [K18]; 1xTMTpro [N-Term]	2.31e-07	7.05e-05	1.335	1	1	4	P35908	P35908 [419-436]			Keratin, type II cytoskeletal 2 epidermal OS=Homo sapiens OX=9606 GN=KRT2 PE=1 SV=2	P35908	1	2573.39	18																																																																																											NoQuanValues	High	4	0.5406	0	1	1	1	644.103	-0.86	-0.00055	125.305	5.49e-05	1.21e-07	1.335	4.31
346080	FALSE		High	Unambiguous	NVQDAIADAEQRGEHALKDAR	[K].NVQDAIADAEQRGEHALKDAR.[N]	1xTMTpro [K18]; 1xTMTpro [N-Term]	1xTMTpro [K18]; 1xTMTpro [N-Term]	0.000127784	7.05e-05	0.695	1	1	3	P35908	P35908 [419-439]			Keratin, type II cytoskeletal 2 epidermal OS=Homo sapiens OX=9606 GN=KRT2 PE=1 SV=2	P35908	2	2915.56	21																																																																																											NoQuanValues	High	5	0.385	0	1	1	1	583.918	1.39	0.00081	130.219	5.49e-05	6.97e-05	0.695	2.13
346106	FALSE		High	Unambiguous	NVQILNMVTR	[R].NVQILNMVTR.[Q]			0.000589691	0.000114961	0.54	1	1	2	O14925	O14925 [113-122]			Mitochondrial import inner membrane translocase subunit Tim23 OS=Homo sapiens OX=9606 GN=TIMM23 PE=1 SV=1	O14925	0	1187.66	10																																																																																											NoQuanLabels	High	2	0.2338	0	1	1	1	594.332	0.34	0.0002	104.091	8.42e-05	0.0003226	0.54	2.78
346110	FALSE		High	Unambiguous	NVQLQENEIR	[K].NVQLQENEIR.[G]			0.0623907	0.00559788	0.062	1	1	1	P36873	P36873 [27-36]			Serine/threonine-protein phosphatase PP1-gamma catalytic subunit OS=Homo sapiens OX=9606 GN=PPP1CC PE=1 SV=1	P36873	0	1242.64	10																																																																																											NoQuanLabels	High	2	0.3636	0	1	1	1	621.824	-1.74	-0.00108	42.6214	0.004495	0.03524	0.062	2.53
346124	FALSE		High	Unambiguous	NVQQHEK	[K].NVQQHEK.[V]	1xTMTpro [K7]; 1xTMTpro [N-Term]	1xTMTpro [K7]; 1xTMTpro [N-Term]	0.0112613	0.0012542	0.24	1	1	1	Q92621	Q92621 [60-66]			Nuclear pore complex protein Nup205 OS=Homo sapiens OX=9606 GN=NUP205 PE=1 SV=3	Q92621	0	1490.86	7	328.6	59.9	189.7	119.5	133.1	115.8	151	9.2	120.3	81.6	163.7	160.1	128.4	149.7	78	58.5	157.2	0																			1	1	1	1	1	1	1	1	1	1	1	1	1	1	1	1	1	0	328.6	59.9	189.7	119.5	133.1	115.8	151	9.2	120.3	81.6	163.7	160.1	128.4	149.7	78	58.5	157.2	0	1	1	1	1	1	1	1	1	1	1	1	1	1	1	1	1	1	1		High	3	0.3146	0	1	1	1	497.623	-1.01	-0.0005	23.5228	0.001095	0.005928	0.24	3.21	94
346165	FALSE		High	Unambiguous	NVSAGTQDVPSPPSDYVER	[K].NVSAGTQDVPSPPSDYVER.[V]			6.79e-08	7.05e-05	1.459	1	1	1	Q16625	Q16625 [300-318]			Occludin OS=Homo sapiens OX=9606 GN=OCLN PE=1 SV=1	Q16625	0	2017.95	19																																																																																											NoQuanLabels	High	2	0.7169	0	1	1	1	1009.48	0.22	0.00022	72.7793	5.49e-05	3.5e-08	1.459	4.38
346166	FALSE		High	Unambiguous	NVSAGTQDVPSPPSDYVER	[K].NVSAGTQDVPSPPSDYVER.[V]	1xTMTpro [N-Term]	1xTMTpro [N-Term]	4.97e-06	7.05e-05	1.024	1	1	3	Q16625	Q16625 [300-318]			Occludin OS=Homo sapiens OX=9606 GN=OCLN PE=1 SV=1	Q16625	0	2322.15	19	52.9	51.1	23.7	58.9	25	103.3	11.3	6.5	55.4	15.6	34.9	82.8	49.7	37.2	35	8.5	18.7	0																			1	1	1	1	1	1	1	1	1	1	1	1	1	1	1	1	1	0	52.9	51.1	23.7	58.9	25	103.3	11.3	6.5	55.4	15.6	34.9	82.8	49.7	37.2	35	8.5	18.7	0	1	1	1	1	1	1	1	1	1	1	1	1	1	1	1	1	1	1		High	3	0.4965	0	1	1	1	774.723	0.37	0.00029	87.0368	5.49e-05	2.66e-06	1.024	4.27	94
346175	FALSE		High	Unambiguous	NVSCEVDMFK	[R].NVSCEVDMFK.[T]	1xCarbamidomethyl [C4]; 1xTMTpro [K10]; 1xTMTpro [N-Term]	1xCarbamidomethyl [C4]; 1xTMTpro [K10]; 1xTMTpro [N-Term]	0.000792694	0.000114961	0.51	1	1	1	Q8TCS8	Q8TCS8 [369-378]			Polyribonucleotide nucleotidyltransferase 1, mitochondrial OS=Homo sapiens OX=9606 GN=PNPT1 PE=1 SV=2	Q8TCS8	0	1836.95	10																																																																																											NoQuanValues	High	3	0.2674	0	1	1	1	612.988	0.97	0.00059	123.126	8.42e-05	0.0004327	0.51	2.73
346180	FALSE		High	Unambiguous	NVSEELDRTPPEVSK	[K].NVSEELDRTPPEVSK.[K]	1xTMTpro [K15]	1xTMTpro [K15]	0.0960919	0.00913408	0.015	1	1	1	Q15393	Q15393 [1192-1206]			Splicing factor 3B subunit 3 OS=Homo sapiens OX=9606 GN=SF3B3 PE=1 SV=4	Q15393	1	2004.06	15																																																																																											NoQuanValues	High	3	0.3088	0	1	1	1	668.69	-0.89	-0.00059	67.2888	0.006996	0.05782	0.015	2.72
346181	FALSE		High	Unambiguous	NVSEELDRTPPEVSK	[K].NVSEELDRTPPEVSK.[K]	1xTMTpro [K15]; 1xTMTpro [N-Term]	1xTMTpro [K15]; 1xTMTpro [N-Term]	4.21e-07	7.05e-05	1.274	1	1	2	Q15393	Q15393 [1192-1206]			Splicing factor 3B subunit 3 OS=Homo sapiens OX=9606 GN=SF3B3 PE=1 SV=4	Q15393	1	2308.26	15	35.5	13.7	31.1	23.4	25.5	24.1	34.3	2.7	28.5	26.6	28.3	27.9	21.3	36.5	21.8	27.1	20	0																			1	1	1	1	1	1	1	1	1	1	1	1	1	1	1	1	1	0	35.5	13.7	31.1	23.4	25.5	24.1	34.3	2.7	28.5	26.6	28.3	27.9	21.3	36.5	21.8	27.1	20	0	2	2	2	2	2	2	2	2	2	2	2	2	2	2	2	2	2	2		High	3	0.4758	0	1	1	1	770.093	0.77	0.00059	86.3145	5.49e-05	2.21e-07	1.274	4.54	94
346187	FALSE		High	Unambiguous	NVSGFPQYPTGQEK	[R].NVSGFPQYPTGQEK.[G]	1xTMTpro [K14]	1xTMTpro [K14]	0.00584465	0.000716298	0.307	1	1	1	Q9UGU0	Q9UGU0 [720-733]			Transcription factor 20 OS=Homo sapiens OX=9606 GN=TCF20 PE=1 SV=3	Q9UGU0	0	1855.95	14																																																																																											NoQuanValues	High	3	0.5235	0	1	1	1	619.322	0.9	0.00056	79.1516	0.000599	0.003116	0.307	3.19
346194	FALSE		High	Unambiguous	NVSGQTDK	[K].NVSGQTDK.[C]	1xTMTpro [K8]; 1xTMTpro [N-Term]	1xTMTpro [K8]; 1xTMTpro [N-Term]	0.00170993	0.000167383	0.432	1	1	1	Q5SW79	Q5SW79 [768-775]			Centrosomal protein of 170 kDa OS=Homo sapiens OX=9606 GN=CEP170 PE=1 SV=1	Q5SW79	0	1456.83	8	28.2	55.9	48.3	26.5	37.4	59.8	12.1	3.7	86.8	14.3	54.2	38.7	58.7	58.3	54.9	10.9	38.7	0																			1	1	1	1	1	1	1	1	1	1	1	1	1	1	1	1	1	0	28.2	55.9	48.3	26.5	37.4	59.8	12.1	3.7	86.8	14.3	54.2	38.7	58.7	58.3	54.9	10.9	38.7	0	1	1	1	1	1	1	1	1	1	1	1	1	1	1	1	1	1	1		High	2	0.3422	0	1	1	1	728.916	-0.42	-0.00031	30.3376	0.0001202	0.0009308	0.432	2.25	94
346203	FALSE		High	Unambiguous	NVSIPSSEALSSDPSYNK	[K].NVSIPSSEALSSDPSYNK.[E]	1xTMTpro [K18]; 1xTMTpro [N-Term]	1xTMTpro [K18]; 1xTMTpro [N-Term]	5.26e-05	7.05e-05	0.785	1	1	1	Q96T21	Q96T21 [336-353]			Selenocysteine insertion sequence-binding protein 2 OS=Homo sapiens OX=9606 GN=SECISBP2 PE=1 SV=2	Q96T21	0	2503.32	18	60.4	91.8	135.3	49.4	75.7	86.3	29.7	6.4	166.2	26.2	147.2	58.4	89.7	119.9	120.2	35.9	113.8	0																			1	1	1	1	1	1	1	1	1	1	1	1	1	1	1	1	1	0	60.4	91.8	135.3	49.4	75.7	86.3	29.7	6.4	166.2	26.2	147.2	58.4	89.7	119.9	120.2	35.9	113.8	0	1	1	1	1	1	1	1	1	1	1	1	1	1	1	1	1	1	1		High	3	0.5597	0	1	1	1	835.107	-4.73	-0.00395	108.52	5.49e-05	2.86e-05	0.785	4.27	94
346217	FALSE		High	Unambiguous	NVSQESLETK	[K].NVSQESLETK.[E]	1xTMTpro [K10]	1xTMTpro [K10]	0.000550354	0.000114961	0.547	1	1	1	Q5UIP0	Q5UIP0 [1871-1880]			Telomere-associated protein RIF1 OS=Homo sapiens OX=9606 GN=RIF1 PE=1 SV=2	Q5UIP0	0	1438.77	10																																																																																											NoQuanValues	High	2	0.5076	0	1	1	1	719.889	-0.72	-0.00052	42.6083	8.42e-05	0.000301	0.547	3.31
346218	FALSE		High	Unambiguous	NVSQESLETK	[K].NVSQESLETK.[E]	1xTMTpro [K10]; 1xTMTpro [N-Term]	1xTMTpro [K10]; 1xTMTpro [N-Term]	0.00361236	0.000359806	0.356	1	1	1	Q5UIP0	Q5UIP0 [1871-1880]			Telomere-associated protein RIF1 OS=Homo sapiens OX=9606 GN=RIF1 PE=1 SV=2	Q5UIP0	0	1742.98	10																																																																																											NoQuanValues	High	3	0.1894	0	1	1	1	581.666	3.68	0.00214	62.7858	0.0003247	0.001938	0.356	3.22
346219	FALSE		High	Unambiguous	NVSQESLETKEEKPEETPK	[K].NVSQESLETKEEKPEETPK.[M]	3xTMTpro [K10; K13; K19]	3xTMTpro [K10; K13; K19]	0.00422739	0.000454616	0.34	1	1	1	Q5UIP0	Q5UIP0 [1871-1889]			Telomere-associated protein RIF1 OS=Homo sapiens OX=9606 GN=RIF1 PE=1 SV=2	Q5UIP0	1	3114.7	19																																																																																											NoQuanValues	High	4	0.1661	0	1	1	1	779.432	2.34	0.00183	62.6109	0.0004227	0.002263	0.34	2.83
346233	FALSE		High	Unambiguous	NVSSFPDDATSPLQENR	[R].NVSSFPDDATSPLQENR.[N]			1e-05	7.05e-05	0.953	1	1	4	P52292	P52292 [52-68]			Importin subunit alpha-1 OS=Homo sapiens OX=9606 GN=KPNA2 PE=1 SV=1	P52292	0	1876.87	17																																																																																											NoQuanLabels	High	2	0.733	0	1	1	1	938.938	0.56	0.00053	82.8594	5.49e-05	5.38e-06	0.953	3.82
346234	FALSE		High	Unambiguous	NVSSFPDDATSPLQENR	[R].NVSSFPDDATSPLQENR.[N]	1xTMTpro [N-Term]	1xTMTpro [N-Term]	1.21e-06	7.05e-05	1.167	1	1	3	P52292	P52292 [52-68]			Importin subunit alpha-1 OS=Homo sapiens OX=9606 GN=KPNA2 PE=1 SV=1	P52292	0	2181.07	17	3.6	4.2	8	4	3.6	3.1	3.4	0	7.1	4.5	8.6	5.8	5.6	7.5	10	5.5	6.8	0																			1	1	1	1	1	1	1	0	1	1	1	1	1	1	1	1	1	0	3.6	4.2	8	4	3.6	3.1	3.4	0	7.1	4.5	8.6	5.8	5.6	7.5	10	5.5	6.8	0	1	1	1	1	1	1	1	1	1	1	1	1	1	1	1	1	1	1		High	3	0.7054	0	1	1	1	727.697	0.34	0.00025	98.5824	5.49e-05	6.38e-07	1.167	5.6	89
346242	FALSE		High	Unambiguous	NVSTGDVNVEMNAAPGVDLTQLLNNMR	[R].NVSTGDVNVEMNAAPGVDLTQLLNNMR.[S]			5.63e-08	7.05e-05	1.478	1	1	10	P13645	P13645 [296-322]			Keratin, type I cytoskeletal 10 OS=Homo sapiens OX=9606 GN=KRT10 PE=1 SV=6	P13645	0	2872.39	27																																																																																											NoQuanLabels	High	3	0.7072	0	1	1	1	958.137	1.18	0.00113	197.95	5.49e-05	2.92e-08	1.478	6.83
346243	FALSE		High	Unambiguous	NVSTGDVNVEMNAAPGVDLTQLLNNMR	[R].NVSTGDVNVEMNAAPGVDLTQLLNNMR.[S]	1xOxidation [M]	1xOxidation [M11; M26]	5.01e-09	7.05e-05	1.723	1	1	35	P13645	P13645 [296-322]			Keratin, type I cytoskeletal 10 OS=Homo sapiens OX=9606 GN=KRT10 PE=1 SV=6	P13645	0	2888.39	27																																																																																											NoQuanLabels	High	3	0.6604	0	1	1	1	963.469	1.77	0.0017	170.696	5.49e-05	2.54e-09	1.723	6.92
346244	FALSE		High	Unambiguous	NVSTGDVNVEMNAAPGVDLTQLLNNMR	[R].NVSTGDVNVEMNAAPGVDLTQLLNNMR.[S]	2xOxidation [M11; M26]	2xOxidation [M11; M26]	7.59e-09	7.05e-05	1.681	1	1	19	P13645	P13645 [296-322]			Keratin, type I cytoskeletal 10 OS=Homo sapiens OX=9606 GN=KRT10 PE=1 SV=6	P13645	0	2904.38	27																																																																																											NoQuanLabels	High	3	0.6316	0	1	1	1	968.797	-2.31	-0.00224	150.006	5.49e-05	3.88e-09	1.681	5.32
346245	FALSE		High	Unambiguous	NVSTGDVNVEMNAAPGVDLTQLLNNMR	[R].NVSTGDVNVEMNAAPGVDLTQLLNNMR.[S]	1xTMTpro [N-Term]	1xTMTpro [N-Term]	1.87e-10	7.05e-05	2.056	1	1	10	P13645	P13645 [296-322]			Keratin, type I cytoskeletal 10 OS=Homo sapiens OX=9606 GN=KRT10 PE=1 SV=6	P13645	0	3176.6	27																																																																																											NoQuanValues	High	3	0.715	0	1	1	1	1059.54	0.51	0.00054	198.451	5.49e-05	9.28e-11	2.056	6.42
346246	FALSE		High	Unambiguous	NVSTGDVNVEMNAAPGVDLTQLLNNMR	[R].NVSTGDVNVEMNAAPGVDLTQLLNNMR.[S]	1xOxidation [M]; 1xTMTpro [N-Term]	1xOxidation [M11; M26]; 1xTMTpro [N-Term]	1.9e-11	7.05e-05	2.288	1	1	10	P13645	P13645 [296-322]			Keratin, type I cytoskeletal 10 OS=Homo sapiens OX=9606 GN=KRT10 PE=1 SV=6	P13645	0	3192.59	27																																																																																											NoQuanValues	High	3	0.5728	0	1	1	1	1064.87	-0.15	-0.00016	193.168	5.49e-05	9.27e-12	2.288	6.32
346247	FALSE		High	Unambiguous	NVSTGDVNVEMNAAPGVDLTQLLNNMR	[R].NVSTGDVNVEMNAAPGVDLTQLLNNMR.[S]	2xOxidation [M11; M26]; 1xTMTpro [N-Term]	2xOxidation [M11; M26]; 1xTMTpro [N-Term]	1.77e-10	7.05e-05	2.062	1	1	9	P13645	P13645 [296-322]			Keratin, type I cytoskeletal 10 OS=Homo sapiens OX=9606 GN=KRT10 PE=1 SV=6	P13645	0	3208.59	27																																																																																											NoQuanValues	High	3	0.6853	0	1	1	1	1070.2	-0.36	-0.00038	160.78	5.49e-05	8.82e-11	2.062	5.37
346248	FALSE		High	Unambiguous	NVSTGSAENEEK	[R].NVSTGSAENEEK.[S]	1xTMTpro [K12]; 1xTMTpro [N-Term]	1xTMTpro [K12]; 1xTMTpro [N-Term]	0.0427776	0.00398503	0.102	1	1	2	O60271	O60271 [327-338]			C-Jun-amino-terminal kinase-interacting protein 4 OS=Homo sapiens OX=9606 GN=SPAG9 PE=1 SV=4	O60271	0	1872.98	12	33.3	38.7	62.4	37.3	43.4	46.9	13.9	0	68.3	19.5	56.2	36.7	50.7	50.6	55	27.4	47.7	0																			1	1	1	1	1	1	1	0	1	1	1	1	1	1	1	1	1	0	33.3	38.7	62.4	37.3	43.4	46.9	13.9	0	68.3	19.5	56.2	36.7	50.7	50.6	55	27.4	47.7	0	2	2	2	2	2	2	2	2	2	2	2	2	2	2	2	2	2	2		High	3	0.2075	0	1	1	1	624.998	0.36	0.00023	34.3551	0.003254	0.023	0.102	2.12	89
346271	FALSE		High	Unambiguous	NVTDEQEGFAEGFVR	[K].NVTDEQEGFAEGFVR.[A]			5.18e-07	7.05e-05	1.253	1	1	3	P05412	P05412 [102-116]			Transcription factor Jun OS=Homo sapiens OX=9606 GN=JUN PE=1 SV=2	P05412	0	1697.78	15																																																																																											NoQuanLabels	High	2	0.7469	0	1	1	1	849.392	0.42	0.00036	100.184	5.49e-05	2.72e-07	1.253	4.86
346272	FALSE		High	Unambiguous	NVTDEQEGFAEGFVR	[K].NVTDEQEGFAEGFVR.[A]	1xTMTpro [N-Term]	1xTMTpro [N-Term]	1.02e-07	7.05e-05	1.418	1	1	4	P05412	P05412 [102-116]			Transcription factor Jun OS=Homo sapiens OX=9606 GN=JUN PE=1 SV=2	P05412	0	2001.98	15	27.1	54.3	39.4	27.6	46.7	30.1	19.6	0	41.1	19.2	42.4	41.6	57.5	42.5	40	19.4	29.5	0																			1	1	1	1	1	1	1	0	1	1	1	1	1	1	1	1	1	0	27.1	54.3	39.4	27.6	46.7	30.1	19.6	0	41.1	19.2	42.4	41.6	57.5	42.5	40	19.4	29.5	0	3	3	3	3	3	3	3	3	3	3	3	3	3	3	3	3	3	3		High	3	0.6485	0	1	1	1	668	0.23	0.00015	113.239	5.49e-05	5.27e-08	1.418	5.69	89
346275	FALSE		High	Unambiguous	NVTEDLVPIEDIPDVHPDLQK	[R].NVTEDLVPIEDIPDVHPDLQK.[Q]	1xTMTpro [K21]; 1xTMTpro [N-Term]	1xTMTpro [K21]; 1xTMTpro [N-Term]	4.14e-08	7.05e-05	1.509	1	1	1	Q8N8A6	Q8N8A6 [191-211]			ATP-dependent RNA helicase DDX51 OS=Homo sapiens OX=9606 GN=DDX51 PE=1 SV=3	Q8N8A6	0	2994.63	21	28.4	35.2	46.1	22.7	38.9	18.3	16.6	0	29.7	16.7	50.1	29.6	47.5	38.9	38.8	12.2	30.8	0																			1	1	1	1	1	1	1	0	1	1	1	1	1	1	1	1	1	0	28.4	35.2	46.1	22.7	38.9	18.3	16.6	0	29.7	16.7	50.1	29.6	47.5	38.9	38.8	12.2	30.8	0	1	1	1	1	1	1	1	1	1	1	1	1	1	1	1	1	1	1		High	3	0.6044	0	1	1	1	998.882	1.07	0.00107	173.948	5.49e-05	2.13e-08	1.509	5.94	89
346277	FALSE		High	Unambiguous	NVTELNEPLSNEER	[K].NVTELNEPLSNEER.[N]			0.013957	0.00159516	0.218	1	1	1	P61981	P61981 [29-42]			14-3-3 protein gamma OS=Homo sapiens OX=9606 GN=YWHAG PE=1 SV=2	P61981	0	1643.79	14																																																																																											NoQuanLabels	High	2	0.5637	0	1	1	1	822.397	0.32	0.00026	59.871	0.001374	0.007272	0.218	2.59
346278	FALSE		High	Unambiguous	NVTELNEPLSNEER	[K].NVTELNEPLSNEER.[N]	1xTMTpro [N-Term]	1xTMTpro [N-Term]	0.0606653	0.00538843	0.065	1	1	1	P61981	P61981 [29-42]			14-3-3 protein gamma OS=Homo sapiens OX=9606 GN=YWHAG PE=1 SV=2	P61981	0	1947.99	14	17.3	13.3	16.7	15.1	19.8	15.5	30.7	0	24.2	25.7	19.4	17.6	13.7	19.9	18.1	23.4	17.9	0																			1	1	1	1	1	1	1	0	1	1	1	1	1	1	1	1	1	0	17.3	13.3	16.7	15.1	19.8	15.5	30.7	0	24.2	25.7	19.4	17.6	13.7	19.9	18.1	23.4	17.9	0	1	1	1	1	1	1	1	1	1	1	1	1	1	1	1	1	1	1		High	3		0.0275	3	3	3	650.002	-1.33	-0.00086	83.1316	0.004273	0.0338	0.065	2.12	89
346286	FALSE		High	Unambiguous	NVTGLDLLSSVDGGTSDEIQPLYMGR	[K].NVTGLDLLSSVDGGTSDEIQPLYMGR.[C]			0.0113718	0.0012542	0.239	1	1	1	Q7Z3T8	Q7Z3T8 [96-121]			Zinc finger FYVE domain-containing protein 16 OS=Homo sapiens OX=9606 GN=ZFYVE16 PE=1 SV=3	Q7Z3T8	0	2737.33	26																																																																																											NoQuanLabels	High	3	0.5216	0	1	1	1	913.12	3.85	0.00351	191.433	0.001095	0.005967	0.239	3.7
346288	FALSE		High	Unambiguous	NVTGLDLLSSVDGGTSDEIQPLYMGR	[K].NVTGLDLLSSVDGGTSDEIQPLYMGR.[C]	1xOxidation [M24]; 1xTMTpro [N-Term]	1xOxidation [M24]; 1xTMTpro [N-Term]	0.000119255	7.05e-05	0.702	1	1	1	Q7Z3T8	Q7Z3T8 [96-121]			Zinc finger FYVE domain-containing protein 16 OS=Homo sapiens OX=9606 GN=ZFYVE16 PE=1 SV=3	Q7Z3T8	0	3057.54	26	12.3	17.2	24.6	12.8	17.5	15	8.8	0	28.5	11.5	28	12.3	20	18.7	20.7	14.2	21	0																			1	1	1	1	1	1	1	0	1	1	1	1	1	1	1	1	1	0	12.3	17.2	24.6	12.8	17.5	15	8.8	0	28.5	11.5	28	12.3	20	18.7	20.7	14.2	21	0	1	1	1	1	1	1	1	1	1	1	1	1	1	1	1	1	1	1		High	3	0.5772	0	1	1	1	1019.85	1.16	0.00118	186.602	5.49e-05	6.52e-05	0.702	3.95	89
346313	FALSE		High	Unambiguous	NVTLPAVFK	[K].NVTLPAVFK.[A]	1xTMTpro [K9]; 1xTMTpro [N-Term]	1xTMTpro [K9]; 1xTMTpro [N-Term]	0.0623907	0.00559788	0.062	1	1	1	P36578	P36578 [21-29]			60S ribosomal protein L4 OS=Homo sapiens OX=9606 GN=RPL4 PE=1 SV=5	P36578	0	1597	9	407.8	113.5	347.6	182.9	220.9	168.3	153.8	15.3	191.5	122.3	304.9	220	141.7	288.1	136	97	260.6	0																			1	1	1	1	1	1	1	1	1	1	1	1	1	1	1	1	1	0	407.8	113.5	347.6	182.9	220.9	168.3	153.8	15.3	191.5	122.3	304.9	220	141.7	288.1	136	97	260.6	0	1	1	1	1	1	1	1	1	1	1	1	1	1	1	1	1	1	1		High	3	0.4118	0	1	1	1	533.005	2.93	0.00156	139.243	0.004477	0.03501	0.062	2.55	94
346317	FALSE		High	Unambiguous	NVTLTLAEEASQEPEMAPLGPK	[R].NVTLTLAEEASQEPEMAPLGPK.[G]	1xTMTpro [K22]; 1xTMTpro [N-Term]	1xTMTpro [K22]; 1xTMTpro [N-Term]	0.00202157	0.000167383	0.415	1	1	1	O00213	O00213 [90-111]			Amyloid beta precursor protein binding family B member 1 OS=Homo sapiens OX=9606 GN=APBB1 PE=1 SV=2	O00213	0	2933.58	22	4.8	7.2	13.4	11.8	14.9	10.6	9.6	0	16.8	19.1	12.8	15	11.4	12.2	13.6	13.1	7.8	0																			1	1	1	1	1	1	1	0	1	1	1	1	1	1	1	1	1	0	4.8	7.2	13.4	11.8	14.9	10.6	9.6	0	16.8	19.1	12.8	15	11.4	12.2	13.6	13.1	7.8	0	1	1	1	1	1	1	1	1	1	1	1	1	1	1	1	1	1	1		High	3	0.3569	0	1	1	1	978.532	1.22	0.00119	172.772	0.0001202	0.001101	0.415	2.97	89
346329	FALSE		High	Unambiguous	NVTQIEPFCLETDR	[K].NVTQIEPFCLETDR.[R]	1xCarbamidomethyl [C9]	1xCarbamidomethyl [C9]	0.0130364	0.00152359	0.225	1	1	1	Q9ULW0	Q9ULW0 [586-599]			Targeting protein for Xklp2 OS=Homo sapiens OX=9606 GN=TPX2 PE=1 SV=2	Q9ULW0	0	1721.82	14																																																																																											NoQuanLabels	High	2	0.4984	0	1	1	1	861.413	1.78	0.00154	115.199	0.0013	0.006784	0.225	3.09
346330	FALSE		High	Unambiguous	NVTQIEPFCLETDR	[K].NVTQIEPFCLETDR.[R]	1xCarbamidomethyl [C9]; 1xTMTpro [N-Term]	1xCarbamidomethyl [C9]; 1xTMTpro [N-Term]	0.000367284	7.05e-05	0.588	1	1	2	Q9ULW0	Q9ULW0 [586-599]			Targeting protein for Xklp2 OS=Homo sapiens OX=9606 GN=TPX2 PE=1 SV=2	Q9ULW0	0	2026.02	14																																																																																											NoQuanValues	High	3	0.2362	0	1	1	1	676.013	0.4	0.00027	135.631	5.49e-05	0.0002006	0.588	3.26
346349	FALSE		High	Unambiguous	NVTVQPDDPISFMQLTAK	[R].NVTVQPDDPISFMQLTAK.[N]	1xTMTpro [K18]; 1xTMTpro [N-Term]	1xTMTpro [K18]; 1xTMTpro [N-Term]	0.0910188	0.00837352	0.021	1	1	1	P53618	P53618 [662-679]			Coatomer subunit beta OS=Homo sapiens OX=9606 GN=COPB1 PE=1 SV=3	P53618	0	2612.42	18																																																																																											NoQuanValues	High	3	0.2015	0	1	1	1	871.48	0.73	0.00064	178.898	0.006386	0.05444	0.021	2.73
346353	FALSE		High	Unambiguous	NVVAECLGK	[R].NVVAECLGK.[L]	1xCarbamidomethyl [C6]; 1xTMTpro [K9]	1xCarbamidomethyl [C6]; 1xTMTpro [K9]	0.00379431	0.000407342	0.351	1	1	2	Q86VP6	Q86VP6 [949-957]			Cullin-associated NEDD8-dissociated protein 1 OS=Homo sapiens OX=9606 GN=CAND1 PE=1 SV=2	Q86VP6	0	1293.72	9																																																																																											NoQuanValues	High	2	0.4642	0	1	1	1	647.361	-0.44	-0.00029	63.9058	0.0003594	0.002043	0.351	2.93
346354	FALSE		High	Unambiguous	NVVAECLGK	[R].NVVAECLGK.[L]	1xCarbamidomethyl [C6]; 1xTMTpro [K9]; 1xTMTpro [N-Term]	1xCarbamidomethyl [C6]; 1xTMTpro [K9]; 1xTMTpro [N-Term]	0.00881987	0.000940021	0.265	1	1	1	Q86VP6	Q86VP6 [949-957]			Cullin-associated NEDD8-dissociated protein 1 OS=Homo sapiens OX=9606 GN=CAND1 PE=1 SV=2	Q86VP6	0	1597.92	9																																																																																											NoQuanValues	High	3	0.3321	0	1	1	1	533.313	0.59	0.00031	89.0881	0.0008913	0.004648	0.265	2.65
346357	FALSE		High	Unambiguous	NVVALDTEVASNR	[R].NVVALDTEVASNR.[I]	1xTMTpro [N-Term]	1xTMTpro [N-Term]	6.16e-05	7.05e-05	0.769	1	1	1	P01130	P01130 [428-440]			Low-density lipoprotein receptor OS=Homo sapiens OX=9606 GN=LDLR PE=1 SV=1	P01130	0	1691.92	13																																																																																											NoQuanValues	High	3	0.3363	0	1	1	1	564.645	-1.85	-0.00104	88.6341	5.49e-05	3.34e-05	0.769	3.36
346360	FALSE		High	Unambiguous	NVVAVGTGGR	[R].NVVAVGTGGR.[G]	1xTMTpro [N-Term]	1xTMTpro [N-Term]	0.0415729	0.00382278	0.105	1	1	1	Q969S3	Q969S3 [157-166]			Cytoplasmic 60S subunit biogenesis factor ZNF622 OS=Homo sapiens OX=9606 GN=ZNF622 PE=1 SV=1	Q969S3	0	1233.72	10																																																																																											NoQuanValues	High	2	0.2709	0	1	1	1	617.368	3.55	0.00219	46.0158	0.003171	0.02238	0.105	2.03
346385	FALSE		High	Unambiguous	NVVLPTETEVAPAK	[K].NVVLPTETEVAPAK.[D]	1xTMTpro [K14]	1xTMTpro [K14]	0.0392606	0.00359512	0.111	1	1	2	P27816	P27816 [333-346]			Microtubule-associated protein 4 OS=Homo sapiens OX=9606 GN=MAP4 PE=1 SV=3	P27816	0	1772.01	14																																																																																											NoQuanValues	High	3	0.5559	0	1	1	1	591.343	1.04	0.00061	98.0955	0.003008	0.02101	0.111	3.67
346386	FALSE		High	Unambiguous	NVVLPTETEVAPAK	[K].NVVLPTETEVAPAK.[D]	1xTMTpro [K14]; 1xTMTpro [N-Term]	1xTMTpro [K14]; 1xTMTpro [N-Term]	0.00129768	0.000114961	0.46	1	1	2	P27816	P27816 [333-346]			Microtubule-associated protein 4 OS=Homo sapiens OX=9606 GN=MAP4 PE=1 SV=3	P27816	0	2076.22	14																																																																																											NoQuanValues	High	3	0.4505	0	1	1	1	692.745	0.12	9e-05	119.955	8.42e-05	0.0007114	0.46	2.93
346403	FALSE		High	Unambiguous	NVVTVDELR	[R].NVVTVDELR.[M]	1xTMTpro [N-Term]	1xTMTpro [N-Term]	0.0178011	0.00185975	0.193	1	1	1	Q9BXW7	Q9BXW7 [153-161]			Haloacid dehalogenase-like hydrolase domain-containing 5 OS=Homo sapiens OX=9606 GN=HDHD5 PE=1 SV=1	Q9BXW7	0	1348.78	9	34.6	8.3	21.6	13.9	13	15.9	27	0	19.1	20.2	12.3	18.1	11.6	16.7	7.3	15.5	9.6	0																			1	1	1	1	1	1	1	0	1	1	1	1	1	1	1	1	1	0	34.6	8.3	21.6	13.9	13	15.9	27	0	19.1	20.2	12.3	18.1	11.6	16.7	7.3	15.5	9.6	0	1	1	1	1	1	1	1	1	1	1	1	1	1	1	1	1	1	1		High	2	0.2021	0	1	1	1	674.892	0.73	0.0005	84.1253	0.001593	0.009309	0.193	1.88	89
346405	FALSE		High	Unambiguous	NVVVAGR	[K].NVVVAGR.[S]	1xTMTpro [N-Term]	1xTMTpro [N-Term]	0.0400172	0.00362575	0.109	1	2	2	P13995	P13995 [195-201]			Bifunctional methylenetetrahydrofolate dehydrogenase/cyclohydrolase, mitochondrial OS=Homo sapiens OX=9606 GN=MTHFD2 PE=1 SV=2	Q9H903; P13995	0	1018.63	7																																																																																											NoQuanValues	High	2	0.4541	0	1	1	1	509.82	0.79	0.0004	36.6648	0.003065	0.02153	0.109	1.96
346409	FALSE		High	Unambiguous	NVVVVDGVR	[R].NVVVVDGVR.[T]	1xTMTpro [N-Term]	1xTMTpro [N-Term]	0.00683736	0.000750234	0.291	1	1	1	P55084	P55084 [53-61]			Trifunctional enzyme subunit beta, mitochondrial OS=Homo sapiens OX=9606 GN=HADHB PE=1 SV=3	P55084	0	1260.76	9	99.5	13.3	52.3	36.6	36.2	29.8	42.6	0	39.8	29	51.1	50.9	23.4	54.7	18.3	17.5	39.3	0																			1	1	1	1	1	1	1	0	1	1	1	1	1	1	1	1	1	0	99.5	13.3	52.3	36.6	36.2	29.8	42.6	0	39.8	29	51.1	50.9	23.4	54.7	18.3	17.5	39.3	0	1	1	1	1	1	1	1	1	1	1	1	1	1	1	1	1	1	1		High	2	0.375	0	1	1	1	630.883	-0.33	-0.00021	76.0597	0.0006474	0.003624	0.291	2.16	89
346461	FALSE		High	Unambiguous	NVYSSSR	[R].NVYSSSR.[Y]	1xTMTpro [N-Term]	1xTMTpro [N-Term]	0.0497897	0.00459172	0.086	1	1	1	O75494	O75494 [103-109]			Serine/arginine-rich splicing factor 10 OS=Homo sapiens OX=9606 GN=SRSF10 PE=1 SV=1	O75494	0	1116.6	7																																																																																											NoQuanValues	High	2	0.3084	0	1	1	1	558.803	0.98	0.00055	25.7451	0.003707	0.02728	0.086	2.14
346484	FALSE		High	Unambiguous	NWDDIESK	[R].NWDDIESK.[L]	1xTMTpro [K8]; 1xTMTpro [N-Term]	1xTMTpro [K8]; 1xTMTpro [N-Term]	0.00317894	0.000262789	0.369	2	2	1	Q5SW79; Q96L14	Q5SW79 [1449-1456]; Q96L14 [158-165]			Centrosomal protein of 170 kDa OS=Homo sapiens OX=9606 GN=CEP170 PE=1 SV=1;Cep170-like protein OS=Homo sapiens OX=9606 GN=CEP170P1 PE=5 SV=2	Q5SW79; Q96L14	0	1614.86	8	26.2	42.6	45.1	26.9	28.7	33.5	29	3	44.3	33.2	38.9	22.1	36.3	35.7	34	67.4	32.7	0																			1	1	1	1	1	1	1	1	1	1	1	1	1	1	1	1	1	0	26.2	42.6	45.1	26.9	28.7	33.5	29	3	44.3	33.2	38.9	22.1	36.3	35.7	34	67.4	32.7	0	1	1	1	1	1	1	1	1	1	1	1	1	1	1	1	1	1	1	NotUnique	High	2	0.1772	0	1	1	1	807.935	1.11	0.00089	97.4077	0.0002598	0.001717	0.369	1.58	94
346490	FALSE		High	Unambiguous	NWDQEDEAEEVGTFSMASEEVLK	[R].NWDQEDEAEEVGTFSMASEEVLK.[N]	1xTMTpro [K23]; 1xTMTpro [N-Term]	1xTMTpro [K23]; 1xTMTpro [N-Term]	0.00807621	0.000822905	0.274	1	1	1	Q9UKX7	Q9UKX7 [14-36]			Nuclear pore complex protein Nup50 OS=Homo sapiens OX=9606 GN=NUP50 PE=1 SV=2	Q9UKX7	0	3251.55	23																																																																																											NoQuanValues	High	3	0.4538	0	1	1	1	1084.52	-1.78	-0.00192	173.731	0.0007867	0.004266	0.274	3.79
346501	FALSE		High	Unambiguous	NWEAMEALASTEK	[K].NWEAMEALASTEK.[M]	1xTMTpro [K13]	1xTMTpro [K13]	0.00402475	0.000454616	0.345	1	1	1	Q86UP2	Q86UP2 [1036-1048]			Kinectin OS=Homo sapiens OX=9606 GN=KTN1 PE=1 SV=1	Q86UP2	0	1783.89	13																																																																																											NoQuanValues	High	3	0.3691	0	1	1	1	595.301	1.66	0.00099	129.095	0.0003921	0.002153	0.345	3.82
346503	FALSE		High	Unambiguous	NWEAMEALASTEK	[K].NWEAMEALASTEK.[M]	1xOxidation [M5]; 1xTMTpro [K13]; 1xTMTpro [N-Term]	1xOxidation [M5]; 1xTMTpro [K13]; 1xTMTpro [N-Term]	0.0127846	0.00148874	0.227	1	1	1	Q86UP2	Q86UP2 [1036-1048]			Kinectin OS=Homo sapiens OX=9606 GN=KTN1 PE=1 SV=1	Q86UP2	0	2104.09	13																																																																																											NoQuanValues	High	3	0.3947	0	1	1	1	702.037	4.09	0.00287	107.991	0.001278	0.006653	0.227	2.28
346506	FALSE		High	Unambiguous	NWEEIIPEDQR	[K].NWEEIIPEDQR.[R]	1xTMTpro [N-Term]	1xTMTpro [N-Term]	0.0340102	0.00315332	0.126	1	1	1	O14646	O14646 [1042-1052]			Chromodomain-helicase-DNA-binding protein 1 OS=Homo sapiens OX=9606 GN=CHD1 PE=1 SV=2	O14646	0	1732.88	11																																																																																											NoQuanValues	High	3	0.1948	0	1	1	2	578.299	-0.35	-0.0002	124.868	0.002584	0.01796	0.126	2.31
346526	FALSE		High	Unambiguous	NWFTDLEYK	[R].NWFTDLEYK.[Y]	1xTMTpro [K9]; 1xTMTpro [N-Term]	1xTMTpro [K9]; 1xTMTpro [N-Term]	0.0960919	0.00913408	0.015	1	1	1	Q86UE3	Q86UE3 [128-136]			Zinc finger protein 546 OS=Homo sapiens OX=9606 GN=ZNF546 PE=1 SV=2	Q86UE3	0	1823.98	9																																																																																											NoQuanValues	High	2	0.11	0	1	1	1	912.496	1	0.00091	104.083	0.006996	0.05818	0.015	2
346540	FALSE		High	Unambiguous	NWGTQTEKEDTSNINPR	[K].NWGTQTEKEDTSNINPR.[Q]	1xTMTpro [K8]; 1xTMTpro [N-Term]	1xTMTpro [K8]; 1xTMTpro [N-Term]	0.0779338	0.00705814	0.038	1	1	1	Q99550	Q99550 [758-774]			M-phase phosphoprotein 9 OS=Homo sapiens OX=9606 GN=MPHOSPH9 PE=1 SV=5	Q99550	1	2294.13	17																																																																																											NoQuanValues	High	3	0.0992	0	1	1	1	765.383	0.93	0.00071	48.3996	0.00549	0.04509	0.038	2.52
346563	FALSE		High	Unambiguous	NWLGNEIEVMVSTEEAK	[RK].NWLGNEIEVMVSTEEAK.[R]	1xTMTpro [K17]	1xTMTpro [K17]	0.000254956	7.05e-05	0.625	1	2	1	O95239	O95239 [745-761]			Chromosome-associated kinesin KIF4A OS=Homo sapiens OX=9606 GN=KIF4A PE=1 SV=3	Q2VIQ3; O95239	0	2253.14	17																																																																																											NoQuanValues	High	3	0.2544	0	1	1	1	751.719	1.75	0.00132	179.917	5.49e-05	0.0001396	0.625	2.83
346677	FALSE		High	Unambiguous	NWVVTGADDMQIR	[K].NWVVTGADDMQIR.[V]			0.000456303	0.000114961	0.566	1	1	1	P35606	P35606 [70-82]			Coatomer subunit beta' OS=Homo sapiens OX=9606 GN=COPB2 PE=1 SV=2	P35606	0	1504.72	13																																																																																											NoQuanLabels	High	2	0.5988	0	1	1	1	752.864	-0.03	-2e-05	105.018	8.42e-05	0.0002505	0.566	3.24
346679	FALSE		High	Unambiguous	NWVVTGADDMQIR	[K].NWVVTGADDMQIR.[V]	1xTMTpro [N-Term]	1xTMTpro [N-Term]	0.000498663	0.000114961	0.557	1	1	1	P35606	P35606 [70-82]			Coatomer subunit beta' OS=Homo sapiens OX=9606 GN=COPB2 PE=1 SV=2	P35606	0	1808.93	13	31.8	10.3	35.8	25.1	22.2	25.8	32.6	1.9	21.8	41.9	31.9	26.5	15.9	30.6	19	45.4	27.8	0																			1	1	1	1	1	1	1	1	1	1	1	1	1	1	1	1	1	0	31.8	10.3	35.8	25.1	22.2	25.8	32.6	1.9	21.8	41.9	31.9	26.5	15.9	30.6	19	45.4	27.8	0	1	1	1	1	1	1	1	1	1	1	1	1	1	1	1	1	1	1		High	3	0.3616	0	1	1	1	603.647	-1.65	-0.00099	127.947	8.42e-05	0.0002721	0.557	3.54	94
346689	FALSE		High	Unambiguous	NYAAALETFTEGQK	[K].NYAAALETFTEGQK.[L]	1xTMTpro [K14]	1xTMTpro [K14]	9.89e-05	7.05e-05	0.721	1	1	1	Q9Y2Z0	Q9Y2Z0 [94-107]			Protein SGT1 homolog OS=Homo sapiens OX=9606 GN=SUGT1 PE=1 SV=3	Q9Y2Z0	0	1846.95	14																																																																																											NoQuanValues	High	3	0.5141	0	1	1	1	616.323	2.67	0.00164	125.196	5.49e-05	5.39e-05	0.721	4.96
346705	FALSE		High	Unambiguous	NYAGEEEEEGSGSSEGFDPPATDR	[R].NYAGEEEEEGSGSSEGFDPPATDR.[Q]	1xTMTpro [N-Term]	1xTMTpro [N-Term]	7.45e-06	7.05e-05	0.983	1	1	4	P16989	P16989 [191-214]			Y-box-binding protein 3 OS=Homo sapiens OX=9606 GN=YBX3 PE=1 SV=4	P16989	0	2834.22	24																																																																																											NoQuanValues	High	3	0.6915	0	1	1	1	945.413	1.48	0.0014	74.3435	5.49e-05	3.99e-06	0.983	4.96
346761	FALSE		High	Unambiguous	NYDPALHPFEVPR	[R].NYDPALHPFEVPR.[E]	1xTMTpro [N-Term]	1xTMTpro [N-Term]	0.00220888	0.000262789	0.406	1	1	2	Q9NV06	Q9NV06 [27-39]			DDB1- and CUL4-associated factor 13 OS=Homo sapiens OX=9606 GN=DCAF13 PE=1 SV=2	Q9NV06	0	1858.98	13																																																																																											NoQuanValues	High	3	0.005	0	1	1	1	620.33	-0.66	-0.00041	110.138	0.0002295	0.001197	0.406	2.02
346767	FALSE		High	Unambiguous	NYDPQK	[K].NYDPQK.[D]	1xTMTpro [K6]; 1xTMTpro [N-Term]	1xTMTpro [K6]; 1xTMTpro [N-Term]	0.0758118	0.00672449	0.041	1	1	1	P62906	P62906 [40-45]			60S ribosomal protein L10a OS=Homo sapiens OX=9606 GN=RPL10A PE=1 SV=2	P62906	0	1372.77	6	172	60.7	158.1	85.4	93.6	72.9	89.2	5.6	104.9	87.3	164.4	106.9	96.3	122.3	69.6	51.5	141.7	0																			1	1	1	1	1	1	1	1	1	1	1	1	1	1	1	1	1	0	172	60.7	158.1	85.4	93.6	72.9	89.2	5.6	104.9	87.3	164.4	106.9	96.3	122.3	69.6	51.5	141.7	0	1	1	1	1	1	1	1	1	1	1	1	1	1	1	1	1	1	1		High	2	0.2808	0	1	1	1	686.89	1.08	0.00074	42.1254	0.005296	0.04383	0.041	2.03	94
346776	FALSE		High	Unambiguous	NYDTYTAGLSEEEQLER	[R].NYDTYTAGLSEEEQLER.[A]			0.019427	0.00202367	0.184	1	1	1	Q8TEB9	Q8TEB9 [260-276]			Rhomboid-related protein 4 OS=Homo sapiens OX=9606 GN=RHBDD1 PE=1 SV=1	Q8TEB9	0	2017.9	17																																																																																											NoQuanLabels	High	2	0.6414	0	1	1	1	1009.45	-0.14	-0.00014	91.9335	0.00172	0.01018	0.184	2.37
346777	FALSE		High	Unambiguous	NYDTYTAGLSEEEQLER	[R].NYDTYTAGLSEEEQLER.[A]	1xTMTpro [N-Term]	1xTMTpro [N-Term]	0.000127784	7.05e-05	0.695	1	1	2	Q8TEB9	Q8TEB9 [260-276]			Rhomboid-related protein 4 OS=Homo sapiens OX=9606 GN=RHBDD1 PE=1 SV=1	Q8TEB9	0	2322.11	17																																																																																											NoQuanValues	High	3	0.4247	0	1	1	1	774.707	0.77	0.0006	105.754	5.49e-05	6.93e-05	0.695	2.59
346798	FALSE		High	Unambiguous	NYEEIAK	[K].NYEEIAK.[V]	1xTMTpro [K7]; 1xTMTpro [N-Term]	1xTMTpro [K7]; 1xTMTpro [N-Term]	0.0061384	0.000750234	0.302	1	1	2	P49755	P49755 [134-140]			Transmembrane emp24 domain-containing protein 10 OS=Homo sapiens OX=9606 GN=TMED10 PE=1 SV=2	P49755	0	1474.84	7	73.9	37	48.6	43.5	40.3	51.5	62.2	0	50.1	61.7	43.9	48.3	41.4	50.2	35.8	54.6	38.2	0																			1	1	1	1	1	1	1	0	1	1	1	1	1	1	1	1	1	0	73.9	37	48.6	43.5	40.3	51.5	62.2	0	50.1	61.7	43.9	48.3	41.4	50.2	35.8	54.6	38.2	0	2	2	2	2	2	2	2	2	2	2	2	2	2	2	2	2	2	2		High	2	0.4568	0	1	1	1	737.923	-0.29	-0.00022	72.2494	0.0006474	0.003273	0.302	2.78	89
346804	FALSE		High	Unambiguous	NYEGMIDNYK	[K].NYEGMIDNYK.[S]	1xTMTpro [K10]; 1xTMTpro [N-Term]	1xTMTpro [K10]; 1xTMTpro [N-Term]	0.00799753	0.000822905	0.275	1	1	1	Q5BJF6	Q5BJF6 [538-547]			Outer dense fiber protein 2 OS=Homo sapiens OX=9606 GN=ODF2 PE=1 SV=1	Q5BJF6	0	1854.96	10	7.7	6.8	16.3	8.8	9.5	12.6	11.3	2.7	13.5	13.6	15.3	7.8	10	10.1	8.1	15	8.4	0																			1	1	1	1	1	1	1	1	1	1	1	1	1	1	1	1	1	0	7.7	6.8	16.3	8.8	9.5	12.6	11.3	2.7	13.5	13.6	15.3	7.8	10	10.1	8.1	15	8.4	0	1	1	1	1	1	1	1	1	1	1	1	1	1	1	1	1	1	1		High	3	0.2556	0	1	1	1	618.99	0.14	9e-05	109.366	0.0007569	0.004241	0.275	2.7	94
346811	FALSE		High	Unambiguous	NYELMESEK	[R].NYELMESEK.[T]	1xTMTpro [K9]	1xTMTpro [K9]	0.0557545	0.00486745	0.074	1	1	1	O94905	O94905 [182-190]			Erlin-2 OS=Homo sapiens OX=9606 GN=ERLIN2 PE=1 SV=1	O94905	0	1446.71	9																																																																																											NoQuanValues	High	2	0.6162	0	1	1	1	723.855	-5.11	-0.00369	67.2227	0.003982	0.03102	0.074	2.71
346837	FALSE		High	Unambiguous	NYFLEEDNYK	[R].NYFLEEDNYK.[N]	1xTMTpro [K10]; 1xTMTpro [N-Term]	1xTMTpro [K10]; 1xTMTpro [N-Term]	0.00210278	0.000167383	0.411	1	1	1	Q53GS9	Q53GS9 [251-260]			U4/U6.U5 tri-snRNP-associated protein 2 OS=Homo sapiens OX=9606 GN=USP39 PE=1 SV=2	Q53GS9	0	1943	10	46.4	15.8	46.4	23.1	24.1	21	31.4	1.9	29.6	22.2	33	29.8	21.1	30.1	18.4	20.6	34.1	0																			1	1	1	1	1	1	1	1	1	1	1	1	1	1	1	1	1	0	46.4	15.8	46.4	23.1	24.1	21	31.4	1.9	29.6	22.2	33	29.8	21.1	30.1	18.4	20.6	34.1	0	1	1	1	1	1	1	1	1	1	1	1	1	1	1	1	1	1	1		High	3	0.3008	0	1	1	1	648.34	1.34	0.00086	120.26	0.0001202	0.001144	0.411	2.56	94
346861	FALSE		High	Unambiguous	NYGFVHIEDK	[K].NYGFVHIEDK.[T]	1xTMTpro [K10]	1xTMTpro [K10]	0.00953774	0.00102521	0.257	2	2	1	Q9BQ04; Q9BWF3	Q9BQ04 [36-45]; Q9BWF3 [36-45]			RNA-binding protein 4B OS=Homo sapiens OX=9606 GN=RBM4B PE=1 SV=1;RNA-binding protein 4 OS=Homo sapiens OX=9606 GN=RBM4 PE=1 SV=1	Q9BQ04; Q9BWF3	0	1525.8	10																																																																																											NoQuanValues	High	3	0.125	0	1	1	1	509.27	-0.33	-0.00017	80.1109	0.000948	0.005009	0.257	1.76
346862	FALSE		High	Unambiguous	NYGFVHIEDK	[K].NYGFVHIEDK.[T]	1xTMTpro [K10]; 1xTMTpro [N-Term]	1xTMTpro [K10]; 1xTMTpro [N-Term]	0.000601438	0.000114961	0.538	2	2	1	Q9BQ04; Q9BWF3	Q9BQ04 [36-45]; Q9BWF3 [36-45]			RNA-binding protein 4B OS=Homo sapiens OX=9606 GN=RBM4B PE=1 SV=1;RNA-binding protein 4 OS=Homo sapiens OX=9606 GN=RBM4 PE=1 SV=1	Q9BQ04; Q9BWF3	0	1830	10																																																																																											NoQuanValues	High	3	0.4362	0	1	1	1	610.674	1.22	0.00074	89.7353	8.42e-05	0.0003302	0.538	3.37
346866	FALSE		High	Unambiguous	NYGILADATEQVGQHK	[R].NYGILADATEQVGQHK.[D]	1xTMTpro [K16]	1xTMTpro [K16]	7.96e-05	7.05e-05	0.743	1	1	1	Q9BZZ5	Q9BZZ5 [10-25]			Apoptosis inhibitor 5 OS=Homo sapiens OX=9606 GN=API5 PE=1 SV=3	Q9BZZ5	0	2048.07	16																																																																																											NoQuanValues	High	3	0.3516	0	1	1	1	683.363	1.3	0.00089	96.1331	5.49e-05	4.31e-05	0.743	2.56
346867	FALSE		High	Unambiguous	NYGILADATEQVGQHK	[R].NYGILADATEQVGQHK.[D]	1xTMTpro [K16]; 1xTMTpro [N-Term]	1xTMTpro [K16]; 1xTMTpro [N-Term]	5.3e-11	7.05e-05	2.184	1	1	1	Q9BZZ5	Q9BZZ5 [10-25]			Apoptosis inhibitor 5 OS=Homo sapiens OX=9606 GN=API5 PE=1 SV=3	Q9BZZ5	0	2352.28	16	39.9	51.1	59.3	44.9	54.4	46.1	34.4	0	64.9	37.1	84.4	58.3	69.3	63.2	65.1	28.3	48.1	0																			1	1	1	1	1	1	1	0	1	1	1	1	1	1	1	1	1	0	39.9	51.1	59.3	44.9	54.4	46.1	34.4	0	64.9	37.1	84.4	58.3	69.3	63.2	65.1	28.3	48.1	0	1	1	1	1	1	1	1	1	1	1	1	1	1	1	1	1	1	1		High	3	0.6395	0	1	1	1	784.765	0.61	0.00048	110.011	5.49e-05	2.6e-11	2.184	6.74	89
346881	FALSE		High	Unambiguous	NYGSYSTQASAAAATAELLK	[K].NYGSYSTQASAAAATAELLK.[K]	1xTMTpro [K20]	1xTMTpro [K20]	0.00452827	0.000543356	0.333	1	1	2	O14828	O14828 [82-101]			Secretory carrier-associated membrane protein 3 OS=Homo sapiens OX=9606 GN=SCAMP3 PE=1 SV=3	O14828	0	2321.19	20																																																																																											NoQuanValues	High	3	0.0704	0	1	1	1	774.4	-4.15	-0.00321	135.887	0.0004804	0.002424	0.333	2.84
346920	FALSE		High	Unambiguous	NYIALDDFVEITK	[K].NYIALDDFVEITK.[K]	1xTMTpro [K13]; 1xTMTpro [N-Term]	1xTMTpro [K13]; 1xTMTpro [N-Term]	0.0277901	0.00275496	0.147	1	1	1	O76024	O76024 [240-252]			Wolframin OS=Homo sapiens OX=9606 GN=WFS1 PE=1 SV=2	O76024	0	2149.2	13	19.9	12.2	21.2	20	17.5	21.7	15.8	0	21	28.1	20.1	16.7	16.2	19.6	13.4	25.2	16.9	0																			1	1	1	1	1	1	1	0	1	1	1	1	1	1	1	1	1	0	19.9	12.2	21.2	20	17.5	21.7	15.8	0	21	28.1	20.1	16.7	16.2	19.6	13.4	25.2	16.9	0	1	1	1	1	1	1	1	1	1	1	1	1	1	1	1	1	1	1		High	3	0.1912	0	1	1	1	717.074	1.82	0.0013	190.631	0.002233	0.01456	0.147	2.72	89
346937	FALSE		High	Unambiguous	NYLEPGKECVQPATK	[R].NYLEPGKECVQPATK.[S]	1xCarbamidomethyl [C9]; 2xTMTpro [K7; K15]	1xCarbamidomethyl [C9]; 2xTMTpro [K7; K15]	8.64e-06	7.05e-05	0.968	1	1	2	P16615	P16615 [989-1003]			Sarcoplasmic/endoplasmic reticulum calcium ATPase 2 OS=Homo sapiens OX=9606 GN=ATP2A2 PE=1 SV=1	P16615	1	2342.27	15																																																																																											NoQuanValues	High	3	0.2554	0	1	1	1	781.427	-0.7	-0.00054	72.45	5.49e-05	4.64e-06	0.968	4.19
346938	FALSE		High	Unambiguous	NYLEPGKECVQPATK	[R].NYLEPGKECVQPATK.[S]	1xCarbamidomethyl [C9]; 2xTMTpro [K7; K15]; 1xTMTpro [N-Term]	1xCarbamidomethyl [C9]; 2xTMTpro [K7; K15]; 1xTMTpro [N-Term]	0.000143849	7.05e-05	0.683	1	1	1	P16615	P16615 [989-1003]			Sarcoplasmic/endoplasmic reticulum calcium ATPase 2 OS=Homo sapiens OX=9606 GN=ATP2A2 PE=1 SV=1	P16615	1	2646.47	15	262.3	57.3	134.2	113.5	98	119	141	11.2	153.4	114.5	118.8	133.9	100.4	143.1	81.2	79.6	98.5	0																			1	1	1	1	1	1	1	1	1	1	1	1	1	1	1	1	1	0	262.3	57.3	134.2	113.5	98	119	141	11.2	153.4	114.5	118.8	133.9	100.4	143.1	81.2	79.6	98.5	0	1	1	1	1	1	1	1	1	1	1	1	1	1	1	1	1	1	1		High	3	0.5054	0	1	1	1	882.832	2.8	0.00247	83.5433	5.49e-05	7.86e-05	0.683	5.6	94
347014	FALSE		High	Unambiguous	NYMAHLVEVQHER	[K].NYMAHLVEVQHER.[G]	1xTMTpro [N-Term]	1xTMTpro [N-Term]	0.000442998	0.000114961	0.569	1	1	1	Q8N201	Q8N201 [1284-1296]			Integrator complex subunit 1 OS=Homo sapiens OX=9606 GN=INTS1 PE=1 SV=2	Q8N201	0	1929.99	13	14.3	5.9	11	12.5	14.7	12	13.9	0	9.6	8.8	9	12.8	7	5.2	6.1	16.1	15.2	0																			1	1	1	1	1	1	1	0	1	1	1	1	1	1	1	1	1	0	14.3	5.9	11	12.5	14.7	12	13.9	0	9.6	8.8	9	12.8	7	5.2	6.1	16.1	15.2	0	1	1	1	1	1	1	1	1	1	1	1	1	1	1	1	1	1	1		High	4	0.5192	0	1	1	1	483.253	-1.32	-0.00064	73.1468	8.42e-05	0.0002423	0.569	3.39	89
347026	FALSE		High	Unambiguous	NYMSNPSYNYEIVNR	[K].NYMSNPSYNYEIVNR.[A]			0.0311939	0.00305086	0.135	1	1	1	Q14204	Q14204 [3370-3384]			Cytoplasmic dynein 1 heavy chain 1 OS=Homo sapiens OX=9606 GN=DYNC1H1 PE=1 SV=5	Q14204	0	1863.83	15																																																																																											NoQuanLabels	High	2	0.2111	0	1	1	1	932.422	1.79	0.00166	81.4049	0.002519	0.01646	0.135	1.99
347062	FALSE		High	Unambiguous	NYNVPYEPDSVVMAEAPPGVETDLIDVGFTDDVK	[K].NYNVPYEPDSVVMAEAPPGVETDLIDVGFTDDVK.[K]	1xTMTpro [K34]	1xTMTpro [K34]	1.38e-06	7.05e-05	1.154	1	1	1	P53990	P53990 [172-205]			IST1 homolog OS=Homo sapiens OX=9606 GN=IST1 PE=1 SV=1	P53990	0	3999.94	34																																																																																											NoQuanValues	High	3	0.7213	0	1	1	1	1333.98	0.4	0.00054	180.173	5.49e-05	7.26e-07	1.154	6.35
347063	FALSE		High	Unambiguous	NYNVPYEPDSVVMAEAPPGVETDLIDVGFTDDVKK	[K].NYNVPYEPDSVVMAEAPPGVETDLIDVGFTDDVKK.[G]	2xTMTpro [K34; K35]	2xTMTpro [K34; K35]	5.85e-08	7.05e-05	1.474	1	1	1	P53990	P53990 [172-206]			IST1 homolog OS=Homo sapiens OX=9606 GN=IST1 PE=1 SV=1	P53990	1	4432.24	35																																																																																											NoQuanValues	High	4	0.5724	0	1	1	1	1108.82	1.04	0.00115	196.785	5.49e-05	3.02e-08	1.474	4.42
347064	FALSE		High	Unambiguous	NYNVPYEPDSVVMAEAPPGVETDLIDVGFTDDVKK	[K].NYNVPYEPDSVVMAEAPPGVETDLIDVGFTDDVKK.[G]	2xTMTpro [K34; K35]; 1xTMTpro [N-Term]	2xTMTpro [K34; K35]; 1xTMTpro [N-Term]	0.00148963	0.000114961	0.446	1	1	1	P53990	P53990 [172-206]			IST1 homolog OS=Homo sapiens OX=9606 GN=IST1 PE=1 SV=1	P53990	1	4736.45	35																																																																																											NoQuanValues	High	4	0.2939	0	1	1	1	1184.87	2.49	0.00295	197.567	8.42e-05	0.0008147	0.446	3.13
347069	FALSE		High	Unambiguous	NYPDPVSIIQK	[K].NYPDPVSIIQK.[Y]	1xTMTpro [K11]; 1xTMTpro [N-Term]	1xTMTpro [K11]; 1xTMTpro [N-Term]	0.00236645	0.000262789	0.399	1	1	1	P41252	P41252 [607-617]			Isoleucine--tRNA ligase, cytoplasmic OS=Homo sapiens OX=9606 GN=IARS1 PE=1 SV=2	P41252	0	1882.09	11																																																																																											NoQuanValues	High	3	0.3072	0	1	1	1	628.036	0.56	0.00035	133.23	0.0002295	0.001288	0.399	3.45
347112	FALSE		High	Unambiguous	NYQQNYQNSESGEK	[R].NYQQNYQNSESGEK.[N]	1xTMTpro [K14]	1xTMTpro [K14]	2.13e-06	7.05e-05	1.11	1	1	1	P67809	P67809 [157-170]			Y-box-binding protein 1 OS=Homo sapiens OX=9606 GN=YBX1 PE=1 SV=3	P67809	0	1992.92	14																																																																																											NoQuanValues	High	2	0.644	0	1	1	1	996.964	-0.14	-0.00014	27.6376	5.49e-05	1.13e-06	1.11	4.27
347113	FALSE		High	Unambiguous	NYQQNYQNSESGEK	[R].NYQQNYQNSESGEK.[N]	1xTMTpro [K14]; 1xTMTpro [N-Term]	1xTMTpro [K14]; 1xTMTpro [N-Term]	7.13e-08	7.05e-05	1.454	1	1	4	P67809	P67809 [157-170]			Y-box-binding protein 1 OS=Homo sapiens OX=9606 GN=YBX1 PE=1 SV=3	P67809	0	2297.13	14	122.3	350.5	435.4	104.4	245.7	109.1	55.8	3.9	325.8	57.1	353.9	120.9	302.9	267.8	362	81.2	331.9	0																			1	1	1	1	1	1	1	1	1	1	1	1	1	1	1	1	1	0	122.3	350.5	435.4	104.4	245.7	109.1	55.8	3.9	325.8	57.1	353.9	120.9	302.9	267.8	362	81.2	331.9	0	2	2	2	2	2	2	2	2	2	2	2	2	2	2	2	2	2	2		High	3	0.5682	0	1	1	1	766.382	0.62	0.00048	29.8217	5.49e-05	3.68e-08	1.454	4.4	94
347160	FALSE		High	Unambiguous	NYSEVIEVDESDVEEDIFPTTSK	[K].NYSEVIEVDESDVEEDIFPTTSK.[T]	1xTMTpro [K23]; 1xTMTpro [N-Term]	1xTMTpro [K23]; 1xTMTpro [N-Term]	1.24e-05	7.05e-05	0.931	1	1	1	P49959	P49959 [639-661]			Double-strand break repair protein MRE11 OS=Homo sapiens OX=9606 GN=MRE11 PE=1 SV=3	P49959	0	3253.61	23	34	28.8	51.3	19.4	26.7	26.4	25	2.7	36.7	27.8	38.3	31.5	31.5	32.7	29.8	15.6	27.7	0																			1	1	1	1	1	1	1	1	1	1	1	1	1	1	1	1	1	0	34	28.8	51.3	19.4	26.7	26.4	25	2.7	36.7	27.8	38.3	31.5	31.5	32.7	29.8	15.6	27.7	0	1	1	1	1	1	1	1	1	1	1	1	1	1	1	1	1	1	1		High	3	0.486	0	1	1	1	1085.21	2.93	0.00317	178.446	5.49e-05	6.71e-06	0.931	4.28	94
347187	FALSE		High	Unambiguous	NYSPRPESGTVSDAPQLK	[R].NYSPRPESGTVSDAPQLK.[E]	1xTMTpro [K18]; 1xTMTpro [N-Term]	1xTMTpro [K18]; 1xTMTpro [N-Term]	0.00299678	0.000262789	0.375	1	1	1	Q9UQ84	Q9UQ84 [374-391]			Exonuclease 1 OS=Homo sapiens OX=9606 GN=EXO1 PE=1 SV=2	Q9UQ84	0	2554.38	18	28.5	23.6	36.3	29.5	32.5	31.8	43.2	3.6	31.5	58.4	38.3	37.3	26.3	27.4	25.7	61.3	33.1	0																			1	1	1	1	1	1	1	1	1	1	1	1	1	1	1	1	1	0	28.5	23.6	36.3	29.5	32.5	31.8	43.2	3.6	31.5	58.4	38.3	37.3	26.3	27.4	25.7	61.3	33.1	0	1	1	1	1	1	1	1	1	1	1	1	1	1	1	1	1	1	1		High	3	0.3459	0	1	1	1	852.135	5.36	0.00456	75.2213	0.0002598	0.001621	0.375	2.66	94
347188	FALSE		High	Unambiguous	NYSPYYNTIDDLK	[K].NYSPYYNTIDDLK.[D]	1xTMTpro [K13]	1xTMTpro [K13]	3.47e-05	7.05e-05	0.827	1	1	2	P35527	P35527 [200-212]			Keratin, type I cytoskeletal 9 OS=Homo sapiens OX=9606 GN=KRT9 PE=1 SV=3	P35527	0	1909.95	13																																																																																											NoQuanValues	High	3	0.3941	0	1	1	1	637.322	-0.12	-8e-05	118.028	5.49e-05	1.88e-05	0.827	3.4
347189	FALSE		High	Unambiguous	NYSPYYNTIDDLK	[K].NYSPYYNTIDDLK.[D]	1xTMTpro [K13]; 1xTMTpro [N-Term]	1xTMTpro [K13]; 1xTMTpro [N-Term]	1.27e-05	7.05e-05	0.929	1	1	3	P35527	P35527 [200-212]			Keratin, type I cytoskeletal 9 OS=Homo sapiens OX=9606 GN=KRT9 PE=1 SV=3	P35527	0	2214.16	13																																																																																											NoQuanValues	High	3	0.4473	0	1	1	1	738.725	1	0.00074	131.212	5.49e-05	6.81e-06	0.929	3.51
347191	FALSE		High	Unambiguous	NYSPYYNTIDDLKDQIVDLTVGNNK	[K].NYSPYYNTIDDLKDQIVDLTVGNNK.[T]	2xTMTpro [K13; K25]	2xTMTpro [K13; K25]	1.42e-06	7.05e-05	1.151	1	1	1	P35527	P35527 [200-224]			Keratin, type I cytoskeletal 9 OS=Homo sapiens OX=9606 GN=KRT9 PE=1 SV=3	P35527	1	3510.82	25																																																																																											NoQuanValues	High	4	0.3375	0	1	1	1	878.462	0.57	0.0005	198.948	5.49e-05	7.49e-07	1.151	3.97
347192	FALSE		High	Unambiguous	NYSPYYNTIDDLKDQIVDLTVGNNK	[K].NYSPYYNTIDDLKDQIVDLTVGNNK.[T]	2xTMTpro [K13; K25]; 1xTMTpro [N-Term]	2xTMTpro [K13; K25]; 1xTMTpro [N-Term]	3.58e-05	7.05e-05	0.824	1	1	4	P35527	P35527 [200-224]			Keratin, type I cytoskeletal 9 OS=Homo sapiens OX=9606 GN=KRT9 PE=1 SV=3	P35527	1	3815.03	25																																																																																											NoQuanValues	High	3	0.6535	0	1	1	1	1272.35	-2.56	-0.00325	198.533	5.49e-05	1.94e-05	0.824	6.32
347202	FALSE		High	Unambiguous	NYSYEK	[R].NYSYEK.[L]	1xTMTpro [K6]; 1xTMTpro [N-Term]	1xTMTpro [K6]; 1xTMTpro [N-Term]	0.0861884	0.00782639	0.027	1	1	1	P14923	P14923 [321-326]			Junction plakoglobin OS=Homo sapiens OX=9606 GN=JUP PE=1 SV=3	P14923	0	1411.77	6	16.2	10.4	7.5	11.5	4.5	16.2	21.4	3.6	13.1	36.4	8.7	16.8	13.9	15.9	12.4	24.1	4.1	0																			1	1	1	1	1	1	1	1	1	1	1	1	1	1	1	1	1	0	16.2	10.4	7.5	11.5	4.5	16.2	21.4	3.6	13.1	36.4	8.7	16.8	13.9	15.9	12.4	24.1	4.1	0	1	1	1	1	1	1	1	1	1	1	1	1	1	1	1	1	1	1		High	2	0.2154	0	1	1	1	706.39	1.72	0.00121	49.0116	0.006055	0.05093	0.027	1.95	94
347206	FALSE		High	Unambiguous	NYTDEAIETDDLTIK	[K].NYTDEAIETDDLTIK.[L]	1xTMTpro [K15]	1xTMTpro [K15]	0.000704233	0.000114961	0.522	1	1	1	O14818	O14818 [175-189]			Proteasome subunit alpha type-7 OS=Homo sapiens OX=9606 GN=PSMA7 PE=1 SV=1	O14818	0	2045.02	15																																																																																											NoQuanValues	High	3	0.5172	0	1	1	1	682.346	-0.71	-0.00049	113.539	8.42e-05	0.0003842	0.522	3.77
347207	FALSE		High	Unambiguous	NYTDEAIETDDLTIK	[K].NYTDEAIETDDLTIK.[L]	1xTMTpro [K15]; 1xTMTpro [N-Term]	1xTMTpro [K15]; 1xTMTpro [N-Term]	0.00234327	0.000262789	0.4	1	1	2	O14818	O14818 [175-189]			Proteasome subunit alpha type-7 OS=Homo sapiens OX=9606 GN=PSMA7 PE=1 SV=1	O14818	0	2349.23	15	79.5	37.3	61	59	40	79.3	75.7	6.1	62.2	119.1	56.5	58.7	45.5	64.8	43.4	83.6	42.8	0																			1	1	1	1	1	1	1	1	1	1	1	1	1	1	1	1	1	0	79.5	37.3	61	59	40	79.3	75.7	6.1	62.2	119.1	56.5	58.7	45.5	64.8	43.4	83.6	42.8	0	1	1	1	1	1	1	1	1	1	1	1	1	1	1	1	1	1	1		High	3	0.4515	0	1	1	1	783.75	1.59	0.00125	129.126	0.0002295	0.001268	0.4	2.99	94
347208	FALSE		High	Unambiguous	NYTDNELEK	[K].NYTDNELEK.[I]	1xTMTpro [K9]	1xTMTpro [K9]	0.0388874	0.00356877	0.112	1	1	1	P00367	P00367 [192-200]			Glutamate dehydrogenase 1, mitochondrial OS=Homo sapiens OX=9606 GN=GLUD1 PE=1 SV=2	P00367	0	1429.71	9																																																																																											NoQuanValues	High	2	0.0957	0	1	1	1	715.361	1.58	0.00113	49.3596	0.003008	0.02087	0.112	2.3
347210	FALSE		High	Unambiguous	NYTEDIFPVTPPELEETIR	[K].NYTEDIFPVTPPELEETIR.[D]	1xTMTpro [N-Term]	1xTMTpro [N-Term]	0.0311939	0.00305086	0.135	1	1	1	Q5T3J3	Q5T3J3 [723-741]			Ligand-dependent nuclear receptor-interacting factor 1 OS=Homo sapiens OX=9606 GN=LRIF1 PE=1 SV=1	Q5T3J3	0	2567.32	19																																																																																											NoQuanValues	High	3	0.332	0	1	1	1	856.448	3.74	0.0032	189.928	0.002519	0.01653	0.135	2.59
347211	FALSE		High	Unambiguous	NYTEDIFPVTPPELEETIRDEK	[K].NYTEDIFPVTPPELEETIRDEK.[I]	1xTMTpro [K22]; 1xTMTpro [N-Term]	1xTMTpro [K22]; 1xTMTpro [N-Term]	0.0808479	0.00751409	0.034	1	1	2	Q5T3J3	Q5T3J3 [723-744]			Ligand-dependent nuclear receptor-interacting factor 1 OS=Homo sapiens OX=9606 GN=LRIF1 PE=1 SV=1	Q5T3J3	1	3243.69	22	8.5	15.4	13.6	16	17.3	8	11.9	0	9.4	9	10.9	15.3	17	3.6	10.9	8.3	9.7	0																			1	1	1	1	1	1	1	0	1	1	1	1	1	1	1	1	1	0	8.5	15.4	13.6	16	17.3	8	11.9	0	9.4	9	10.9	15.3	17	3.6	10.9	8.3	9.7	0	1	1	1	1	1	1	1	1	1	1	1	1	1	1	1	1	1	1		High	4	0.4078	0	1	1	1	811.683	5.08	0.00412	185.466	0.005761	0.04711	0.034	2.82	89
347244	FALSE		High	Unambiguous	NYVEVYYPSVK	[R].NYVEVYYPSVK.[D]	1xTMTpro [K11]	1xTMTpro [K11]	0.0542027	0.00478343	0.077	1	1	1	Q5T5X7	Q5T5X7 [309-319]			BEN domain-containing protein 3 OS=Homo sapiens OX=9606 GN=BEND3 PE=1 SV=1	Q5T5X7	0	1664.89	11																																																																																											NoQuanValues	High	2	0.458	0	1	1	1	832.95	4.36	0.00363	109.163	0.003928	0.03	0.077	2.62
347256	FALSE		High	Unambiguous	NYVPEDEDLKK	[R].NYVPEDEDLKK.[R]	2xTMTpro [K10; K11]; 1xTMTpro [N-Term]	2xTMTpro [K10; K11]; 1xTMTpro [N-Term]	0.00414515	0.000454616	0.342	1	1	1	Q8WUD4	Q8WUD4 [61-71]			Coiled-coil domain-containing protein 12 OS=Homo sapiens OX=9606 GN=CCDC12 PE=1 SV=1	Q8WUD4	1	2262.28	11	2.1	0	0	0	2.1	0	0	0	0	0	0	2.2	0	0	2.2	0	0	0																			1	0	0	0	1	0	0	0	0	0	0	1	0	0	1	0	0	0	2.1	0	0	0	2.1	0	0	0	0	0	0	2.2	0	0	2.2	0	0	0	1	1	1	1	1	1	1	1	1	1	1	1	1	1	1	1	1	1		High	3	0.3222	0	1	1	1	754.766	1.61	0.00122	88.1928	0.0004227	0.002228	0.342	2.39	22
347288	FALSE		High	Unambiguous	NYYQDTPK	[K].NYYQDTPK.[Q]	1xTMTpro [K8]	1xTMTpro [K8]	0.0573482	0.00498362	0.071	1	1	1	Q9Y3C1	Q9Y3C1 [139-146]			Nucleolar protein 16 OS=Homo sapiens OX=9606 GN=NOP16 PE=1 SV=2	Q9Y3C1	0	1332.68	8																																																																																											NoQuanValues	High	2	0.4667	0	1	1	1	666.842	1.26	0.00084	35.0647	0.004056	0.03181	0.071	1.95
347289	FALSE		High	Unambiguous	NYYQDTPK	[K].NYYQDTPK.[Q]	1xTMTpro [K8]; 1xTMTpro [N-Term]	1xTMTpro [K8]; 1xTMTpro [N-Term]	0.00953774	0.00102521	0.257	1	1	1	Q9Y3C1	Q9Y3C1 [139-146]			Nucleolar protein 16 OS=Homo sapiens OX=9606 GN=NOP16 PE=1 SV=2	Q9Y3C1	0	1636.88	8	55.4	97.6	91.2	56.1	101.6	36.4	18	0	39	17	90.4	51.3	98.7	82.6	73.8	26.3	74.1	0																			1	1	1	1	1	1	1	0	1	1	1	1	1	1	1	1	1	0	55.4	97.6	91.2	56.1	101.6	36.4	18	0	39	17	90.4	51.3	98.7	82.6	73.8	26.3	74.1	0	1	1	1	1	1	1	1	1	1	1	1	1	1	1	1	1	1	1		High	3	0.276	0	1	1	1	546.299	-0.44	-0.00024	56.2452	0.000948	0.005033	0.257	2.79	89
347297	FALSE		High	Unambiguous	NYYTIVTEAPLDR	[K].NYYTIVTEAPLDR.[E]	1xTMTpro [N-Term]	1xTMTpro [N-Term]	0.014371	0.00162956	0.215	1	1	1	Q9P2E7	Q9P2E7 [411-423]			Protocadherin-10 OS=Homo sapiens OX=9606 GN=PCDH10 PE=1 SV=2	Q9P2E7	0	1858.99	13	24.5	27.4	39.2	16	26.6	18.9	17.6	0	35.7	18.8	34.1	15.8	21.9	24	35.6	20.7	27.2	0																			1	1	1	1	1	1	1	0	1	1	1	1	1	1	1	1	1	0	24.5	27.4	39.2	16	26.6	18.9	17.6	0	35.7	18.8	34.1	15.8	21.9	24	35.6	20.7	27.2	0	1	1	1	1	1	1	1	1	1	1	1	1	1	1	1	1	1	1		High	3	0.2115	0	1	1	1	620.335	2.09	0.00129	134.916	0.001395	0.007504	0.215	2.27	89
347302	FALSE		High	Unambiguous	QAAAHTDHLR	[R].QAAAHTDHLR.[D]	1xTMTpro [N-Term]	1xTMTpro [N-Term]	1.52e-05	7.05e-05	0.911	1	1	1	Q16891	Q16891 [486-495]			MICOS complex subunit MIC60 OS=Homo sapiens OX=9606 GN=IMMT PE=1 SV=1	Q16891	0	1423.77	10	191.9	95.6	168.5	77.8	151.6	91.3	98.8	10.2	162	53.5	152.3	112.1	123.8	116.9	120.8	61.8	150.1	0																			1	1	1	1	1	1	1	1	1	1	1	1	1	1	1	1	1	0	191.9	95.6	168.5	77.8	151.6	91.3	98.8	10.2	162	53.5	152.3	112.1	123.8	116.9	120.8	61.8	150.1	0	1	1	1	1	1	1	1	1	1	1	1	1	1	1	1	1	1	1		High	3	0.3039	0	1	1	1	475.263	1.67	0.00079	21.5951	5.49e-05	8.16e-06	0.911	3.62	94
347313	FALSE		High	Unambiguous	QAADEDDK	[R].QAADEDDK.[G]	1xTMTpro [K8]; 1xTMTpro [N-Term]	1xTMTpro [K8]; 1xTMTpro [N-Term]	0.0071807	0.000786986	0.286	1	1	1	P48634	P48634 [812-819]			Protein PRRC2A OS=Homo sapiens OX=9606 GN=PRRC2A PE=1 SV=3	P48634	0	1499.78	8																																																																																											NoQuanValues	High	2	0.0042	0	1	1	1	750.395	-0.86	-0.00065	31.8194	0.0007016	0.003806	0.286	2.37
347314	FALSE		High	Unambiguous	QAADEDDKGMR	[R].QAADEDDKGMR.[S]	1xTMTpro [K8]; 1xTMTpro [N-Term]	1xTMTpro [K8]; 1xTMTpro [N-Term]	0.0161518	0.00171105	0.203	1	1	1	P48634	P48634 [812-822]			Protein PRRC2A OS=Homo sapiens OX=9606 GN=PRRC2A PE=1 SV=3	P48634	1	1843.95	11																																																																																											NoQuanValues	High	3	0.3633	0	1	1	1	615.322	2.09	0.00128	28.2456	0.001494	0.008401	0.203	2.56
347315	FALSE		High	Unambiguous	QAADEDDKGMR	[R].QAADEDDKGMR.[S]	1xOxidation [M10]; 1xTMTpro [K8]; 1xTMTpro [N-Term]	1xOxidation [M10]; 1xTMTpro [K8]; 1xTMTpro [N-Term]	0.0893821	0.00820084	0.023	1	1	1	P48634	P48634 [812-822]			Protein PRRC2A OS=Homo sapiens OX=9606 GN=PRRC2A PE=1 SV=3	P48634	1	1859.94	11																																																																																											NoQuanValues	High	3	0.5094	0	1	1	1	620.652	0.04	3e-05	26.1959	0.006292	0.05336	0.023	2.12
347317	FALSE		High	Unambiguous	QAADMILLDDNFASIVTGVEEGR	[K].QAADMILLDDNFASIVTGVEEGR.[L]			2.52e-10	7.05e-05	2.026	2	4	1	P05023; P13637	P05023 [744-766]; P13637 [734-756]			Sodium/potassium-transporting ATPase subunit alpha-1 OS=Homo sapiens OX=9606 GN=ATP1A1 PE=1 SV=1;Sodium/potassium-transporting ATPase subunit alpha-3 OS=Homo sapiens OX=9606 GN=ATP1A3 PE=1 SV=3	P50993; Q13733; P05023; P13637	0	2464.2	23																																																																																											NoQuanLabels	High	3	0.6088	0	1	1	1	822.072	-0.37	-0.00031	181.358	5.49e-05	1.25e-10	2.026	6.39
347318	FALSE		High	Unambiguous	QAADMILLDDNFASIVTGVEEGR	[K].QAADMILLDDNFASIVTGVEEGR.[L]	1xOxidation [M5]	1xOxidation [M5]	0.000363678	7.05e-05	0.589	2	4	1	P05023; P13637	P05023 [744-766]; P13637 [734-756]			Sodium/potassium-transporting ATPase subunit alpha-1 OS=Homo sapiens OX=9606 GN=ATP1A1 PE=1 SV=1;Sodium/potassium-transporting ATPase subunit alpha-3 OS=Homo sapiens OX=9606 GN=ATP1A3 PE=1 SV=3	P50993; Q13733; P05023; P13637	0	2480.2	23																																																																																											NoQuanLabels	High	3	0.3812	0	1	1	1	827.405	1.8	0.00149	180.189	5.49e-05	0.0001986	0.589	4.04
347319	FALSE		High	Unambiguous	QAADMILLDDNFASIVTGVEEGR	[K].QAADMILLDDNFASIVTGVEEGR.[L]	1xTMTpro [N-Term]	1xTMTpro [N-Term]	1.31e-09	7.05e-05	1.859	2	4	3	P05023; P13637	P05023 [744-766]; P13637 [734-756]			Sodium/potassium-transporting ATPase subunit alpha-1 OS=Homo sapiens OX=9606 GN=ATP1A1 PE=1 SV=1;Sodium/potassium-transporting ATPase subunit alpha-3 OS=Homo sapiens OX=9606 GN=ATP1A3 PE=1 SV=3	P50993; Q13733; P05023; P13637	0	2768.41	23	456.7	218.6	511.3	209.6	381.1	209.2	203.3	20.7	455.3	144.7	467.4	349.5	304.5	312.2	320.1	120.3	338	0																			1	1	1	1	1	1	1	1	1	1	1	1	1	1	1	1	1	0	456.7	218.6	511.3	209.6	381.1	209.2	203.3	20.7	455.3	144.7	467.4	349.5	304.5	312.2	320.1	120.3	338	0	2	2	2	2	2	2	2	2	2	2	2	2	2	2	2	2	2	2	NotUnique	High	3	0.6325	0	1	1	1	923.48	5.45	0.00503	200.947	5.49e-05	6.62e-10	1.859	6.53	94
347320	FALSE		High	Unambiguous	QAADMILLDDNFASIVTGVEEGR	[K].QAADMILLDDNFASIVTGVEEGR.[L]	1xOxidation [M5]; 1xTMTpro [N-Term]	1xOxidation [M5]; 1xTMTpro [N-Term]	3.71e-11	7.05e-05	2.22	2	4	2	P05023; P13637	P05023 [744-766]; P13637 [734-756]			Sodium/potassium-transporting ATPase subunit alpha-1 OS=Homo sapiens OX=9606 GN=ATP1A1 PE=1 SV=1;Sodium/potassium-transporting ATPase subunit alpha-3 OS=Homo sapiens OX=9606 GN=ATP1A3 PE=1 SV=3	P50993; Q13733; P05023; P13637	0	2784.4	23	27.9	9.4	24.9	21	29.4	14.8	19.7	0	29	16.2	24.2	22.2	14.9	13.2	15	8.8	19.2	0																			1	1	1	1	1	1	1	0	1	1	1	1	1	1	1	1	1	0	27.9	9.4	24.9	21	29.4	14.8	19.7	0	29	16.2	24.2	22.2	14.9	13.2	15	8.8	19.2	0	1	1	1	1	1	1	1	1	1	1	1	1	1	1	1	1	1	1	NotUnique	High	3	0.6429	0	1	1	1	928.807	0.97	0.0009	199.098	5.49e-05	1.83e-11	2.22	7	89
347327	FALSE		High	Unambiguous	QAAECGPEPGVSGVGELIVR	[R].QAAECGPEPGVSGVGELIVR.[E]	1xCarbamidomethyl [C5]; 1xTMTpro [N-Term]	1xCarbamidomethyl [C5]; 1xTMTpro [N-Term]	7.54e-07	7.05e-05	1.215	1	1	2	Q9HBH5	Q9HBH5 [93-112]			Retinol dehydrogenase 14 OS=Homo sapiens OX=9606 GN=RDH14 PE=1 SV=1	Q9HBH5	0	2329.21	20	148.1	35.5	68.2	62.2	49.9	61	75.6	2.1	54.5	54.2	64.4	83.2	56.4	63.7	44.6	46.2	59.2	0																			1	1	1	1	1	1	1	1	1	1	1	1	1	1	1	1	1	0	148.1	35.5	68.2	62.2	49.9	61	75.6	2.1	54.5	54.2	64.4	83.2	56.4	63.7	44.6	46.2	59.2	0	2	2	2	2	2	2	2	2	2	2	2	2	2	2	2	2	2	2		High	3	0.5899	0	1	1	1	777.077	0.64	0.0005	127.643	5.49e-05	3.96e-07	1.215	4.73	94
347328	FALSE		High	Unambiguous	QAAECHPPVGR	[R].QAAECHPPVGR.[G]	1xCarbamidomethyl [C5]; 1xTMTpro [N-Term]	1xCarbamidomethyl [C5]; 1xTMTpro [N-Term]	0.000465394	0.000114961	0.564	1	1	1	Q8N3U4	Q8N3U4 [531-541]			Cohesin subunit SA-2 OS=Homo sapiens OX=9606 GN=STAG2 PE=1 SV=3	Q8N3U4	0	1525.79	11	19.2	12	19.6	15.6	12	10.9	8	0	7.9	6.7	12.4	7.5	5.5	7.3	8.6	3.6	7	0																			1	1	1	1	1	1	1	0	1	1	1	1	1	1	1	1	1	0	19.2	12	19.6	15.6	12	10.9	8	0	7.9	6.7	12.4	7.5	5.5	7.3	8.6	3.6	7	0	1	1	1	1	1	1	1	1	1	1	1	1	1	1	1	1	1	1		High	3	0.6158	0	1	1	1	509.268	1.37	0.0007	24.4074	8.42e-05	0.0002538	0.564	3.93	89
347337	FALSE		High	Unambiguous	QAAENIK	[K].QAAENIK.[A]	1xTMTpro [K7]; 1xTMTpro [N-Term]	1xTMTpro [K7]; 1xTMTpro [N-Term]	0.062976	0.00565867	0.061	1	1	1	O75608	O75608 [91-97]			Acyl-protein thioesterase 1 OS=Homo sapiens OX=9606 GN=LYPLA1 PE=1 SV=1	O75608	0	1381.83	7																																																																																											NoQuanValues	High	2	0.0526	0	1	1	1	691.417	-1.39	-0.00096	45.1585	0.004553	0.03552	0.061	1.71
347339	FALSE		High	Unambiguous	QAAEVMGR	[R].QAAEVMGR.[L]	1xTMTpro [N-Term]	1xTMTpro [N-Term]	0.0952291	0.00908216	0.016	1	1	1	Q92616	Q92616 [1193-1200]			eIF-2-alpha kinase activator GCN1 OS=Homo sapiens OX=9606 GN=GCN1 PE=1 SV=7	Q92616	0	1165.63	8	17.4	11.3	31.6	12.3	18.1	12	11.4	0	19.3	7.8	27.2	15.9	14.2	25	15	4.4	30.9	0																			1	1	1	1	1	1	1	0	1	1	1	1	1	1	1	1	1	0	17.4	11.3	31.6	12.3	18.1	12	11.4	0	19.3	7.8	27.2	15.9	14.2	25	15	4.4	30.9	0	1	1	1	1	1	1	1	1	1	1	1	1	1	1	1	1	1	1		High	2	0.3614	0	1	1	1	583.32	1.07	0.00062	36.0186	0.006847	0.05697	0.016	1.66	89
347378	FALSE		High	Unambiguous	QAALLGNEDTAVEEPVPEVVPVQVETAK	[K].QAALLGNEDTAVEEPVPEVVPVQVETAK.[K]	1xTMTpro [K28]	1xTMTpro [K28]	0.00431127	0.000543356	0.338	1	1	1	Q9H8M2	Q9H8M2 [240-267]			Bromodomain-containing protein 9 OS=Homo sapiens OX=9606 GN=BRD9 PE=1 SV=2	Q9H8M2	0	3236.72	28																																																																																											NoQuanValues	High	3	0.4147	0	1	1	1	1079.58	1.21	0.00131	163.634	0.0004804	0.002318	0.338	2.58
347379	FALSE		High	Unambiguous	QAALLGNEDTAVEEPVPEVVPVQVETAK	[K].QAALLGNEDTAVEEPVPEVVPVQVETAK.[K]	1xTMTpro [K28]; 1xTMTpro [N-Term]	1xTMTpro [K28]; 1xTMTpro [N-Term]	0.00158035	0.000114961	0.44	1	1	1	Q9H8M2	Q9H8M2 [240-267]			Bromodomain-containing protein 9 OS=Homo sapiens OX=9606 GN=BRD9 PE=1 SV=2	Q9H8M2	0	3540.93	28	19.5	22.8	30.1	25.5	19.7	22.7	11.6	2.4	20.3	17.9	31.3	28.2	26	25.6	28.8	16.6	23.6	0																			1	1	1	1	1	1	1	1	1	1	1	1	1	1	1	1	1	0	19.5	22.8	30.1	25.5	19.7	22.7	11.6	2.4	20.3	17.9	31.3	28.2	26	25.6	28.8	16.6	23.6	0	1	1	1	1	1	1	1	1	1	1	1	1	1	1	1	1	1	1		High	4	0.2931	0	1	1	1	885.989	1.13	0.001	171.095	8.42e-05	0.0008637	0.44	4.06	94
347392	FALSE		High	Unambiguous	QAANFTAGGQPR	[K].QAANFTAGGQPR.[R]	1xTMTpro [N-Term]	1xTMTpro [N-Term]	0.00190559	0.000167383	0.421	1	1	1	Q6RFH5	Q6RFH5 [29-40]			WD repeat-containing protein 74 OS=Homo sapiens OX=9606 GN=WDR74 PE=1 SV=1	Q6RFH5	0	1521.81	12	4.9	0	0	3	0	3.1	2.6	0	0	0	2.6	0	2.7	2.6	2.2	3.6	0	0																			1	0	0	1	0	1	1	0	0	0	1	0	1	1	1	1	0	0	4.9	0	0	3	0	3.1	2.6	0	0	0	2.6	0	2.7	2.6	2.2	3.6	0	0	1	1	1	1	1	1	1	1	1	1	1	1	1	1	1	1	1	1		High	2	0.4332	0	1	1	1	761.409	1.09	0.00083	39.2615	0.0001202	0.001033	0.421	2.17	50
347394	FALSE		High	Unambiguous	QAANLQDCYR	[R].QAANLQDCYR.[L]	1xCarbamidomethyl [C8]; 1xTMTpro [N-Term]	1xCarbamidomethyl [C8]; 1xTMTpro [N-Term]	0.000254956	7.05e-05	0.625	1	1	1	P43246	P43246 [397-406]			DNA mismatch repair protein Msh2 OS=Homo sapiens OX=9606 GN=MSH2 PE=1 SV=1	P43246	0	1542.77	10	14.4	2.2	9.9	8.1	8.4	9.3	11	0	9.9	11.7	13	9.4	4.2	9.5	7.9	7.2	10.7	0																			1	1	1	1	1	1	1	0	1	1	1	1	1	1	1	1	1	0	14.4	2.2	9.9	8.1	8.4	9.3	11	0	9.9	11.7	13	9.4	4.2	9.5	7.9	7.2	10.7	0	1	1	1	1	1	1	1	1	1	1	1	1	1	1	1	1	1	1		High	2	0.5251	0	1	1	1	771.887	0.58	0.00045	42.2468	5.49e-05	0.0001387	0.625	2.19	89
347395	FALSE		High	Unambiguous	QAAPCVLFFDELDSIAK	[R].QAAPCVLFFDELDSIAK.[A]	1xCarbamidomethyl [C5]; 1xTMTpro [K17]	1xCarbamidomethyl [C5]; 1xTMTpro [K17]	0.000326278	7.05e-05	0.6	1	1	1	P55072	P55072 [568-584]			Transitional endoplasmic reticulum ATPase OS=Homo sapiens OX=9606 GN=VCP PE=1 SV=4	P55072	0	2228.16	17																																																																																											NoQuanValues	High	3	0.5932	0	1	1	1	743.392	0.54	0.0004	200.425	5.49e-05	0.0001784	0.6	3.81
347396	FALSE		High	Unambiguous	QAAPCVLFFDELDSIAK	[R].QAAPCVLFFDELDSIAK.[A]	1xCarbamidomethyl [C5]; 1xTMTpro [K17]; 1xTMTpro [N-Term]	1xCarbamidomethyl [C5]; 1xTMTpro [K17]; 1xTMTpro [N-Term]	8.16e-07	7.05e-05	1.207	1	1	1	P55072	P55072 [568-584]			Transitional endoplasmic reticulum ATPase OS=Homo sapiens OX=9606 GN=VCP PE=1 SV=4	P55072	0	2532.37	17																																																																																											NoQuanValues	High	3	0.5288	0	1	1	1	844.793	-1.23	-0.00104	201.127	5.49e-05	4.29e-07	1.207	4.16
347402	FALSE		High	Unambiguous	QAAPPIELDAVWEDIR	[K].QAAPPIELDAVWEDIR.[E]	1xTMTpro [N-Term]	1xTMTpro [N-Term]	7.98e-06	7.05e-05	0.976	1	1	2	O75400	O75400 [756-771]			Pre-mRNA-processing factor 40 homolog A OS=Homo sapiens OX=9606 GN=PRPF40A PE=1 SV=2	O75400	0	2127.14	16																																																																																											NoQuanValues	High	3	0.5659	0	1	1	1	709.719	1.23	0.00088	191.219	5.49e-05	4.28e-06	0.976	3.64
347403	FALSE		High	Unambiguous	QAAPPIELDAVWEDIRER	[K].QAAPPIELDAVWEDIRER.[F]	1xTMTpro [N-Term]	1xTMTpro [N-Term]	0.000222061	7.05e-05	0.639	1	1	1	O75400	O75400 [756-773]			Pre-mRNA-processing factor 40 homolog A OS=Homo sapiens OX=9606 GN=PRPF40A PE=1 SV=2	O75400	1	2412.28	18																																																																																											NoQuanValues	High	3	0.5489	0	1	1	1	804.766	0.12	9e-05	174.942	5.49e-05	0.0001209	0.639	4.19
347426	FALSE		High	Unambiguous	QAASTDSLR	[K].QAASTDSLR.[V]	1xTMTpro [N-Term]	1xTMTpro [N-Term]	0.000697323	0.000114961	0.523	1	1	1	Q9UI36	Q9UI36 [712-720]			Dachshund homolog 1 OS=Homo sapiens OX=9606 GN=DACH1 PE=1 SV=4	Q9UI36	0	1252.68	9	60	101.2	64.8	85.2	75.7	57.9	15.6	0	39.4	26.7	77.1	105.8	103.2	73.6	72.7	13.7	55.4	0																			1	1	1	1	1	1	1	0	1	1	1	1	1	1	1	1	1	0	60	101.2	64.8	85.2	75.7	57.9	15.6	0	39.4	26.7	77.1	105.8	103.2	73.6	72.7	13.7	55.4	0	1	1	1	1	1	1	1	1	1	1	1	1	1	1	1	1	1	1		High	2	0.4331	0	1	1	1	626.844	-0.06	-4e-05	27.6992	8.42e-05	0.0003829	0.523	2.54	89
347477	FALSE		High	Unambiguous	QADEEFQILANSWR	[K].QADEEFQILANSWR.[Y]	1xTMTpro [N-Term]	1xTMTpro [N-Term]	5.92e-05	7.05e-05	0.773	1	1	2	Q9H0U3	Q9H0U3 [92-105]			Magnesium transporter protein 1 OS=Homo sapiens OX=9606 GN=MAGT1 PE=1 SV=1	Q9H0U3	0	2011.02	14	57.3	14.9	35.4	23.8	27.1	33.7	27	0	27.1	20.3	32.7	42.5	18.7	34.8	15.3	25	32.1	0																			1	1	1	1	1	1	1	0	1	1	1	1	1	1	1	1	1	0	57.3	14.9	35.4	23.8	27.1	33.7	27	0	27.1	20.3	32.7	42.5	18.7	34.8	15.3	25	32.1	0	1	1	1	1	1	1	1	1	1	1	1	1	1	1	1	1	1	1		High	3	0.402	0	1	1	1	671.012	0.36	0.00024	170.815	5.49e-05	3.19e-05	0.773	3.06	89
347480	FALSE		High	Unambiguous	QADEEKHK	[R].QADEEKHK.[R]	2xTMTpro [K6; K8]; 1xTMTpro [N-Term]	2xTMTpro [K6; K8]; 1xTMTpro [N-Term]	0.00190559	0.000167383	0.421	1	1	1	O14980	O14980 [1044-1051]			Exportin-1 OS=Homo sapiens OX=9606 GN=XPO1 PE=1 SV=1	O14980	1	1897.1	8	479.7	100	215.2	235.9	239.5	229.1	195.6	16.3	205.6	116	153.1	260.2	153.4	185.5	129.7	78.6	130.4	0																			1	1	1	1	1	1	1	1	1	1	1	1	1	1	1	1	1	0	479.7	100	215.2	235.9	239.5	229.1	195.6	16.3	205.6	116	153.1	260.2	153.4	185.5	129.7	78.6	130.4	0	1	1	1	1	1	1	1	1	1	1	1	1	1	1	1	1	1	1		High	4	0.3736	0	1	1	1	475.031	3.36	0.00159	25.6683	0.0001202	0.001032	0.421	2.65	94
347484	FALSE		High	Unambiguous	QADFEAHNILR	[R].QADFEAHNILR.[E]	1xTMTpro [N-Term]	1xTMTpro [N-Term]	0.0474881	0.00435081	0.091	1	1	1	P49915	P49915 [590-600]			GMP synthase [glutamine-hydrolyzing] OS=Homo sapiens OX=9606 GN=GMPS PE=1 SV=1	P49915	0	1617.87	11	14.8	3.9	21	7.6	10.4	7.5	12.6	0	10.4	6.1	11	7.3	3.8	12.4	4.4	5.3	14.9	0																			1	1	1	1	1	1	1	0	1	1	1	1	1	1	1	1	1	0	14.8	3.9	21	7.6	10.4	7.5	12.6	0	10.4	6.1	11	7.3	3.8	12.4	4.4	5.3	14.9	0	1	1	1	1	1	1	1	1	1	1	1	1	1	1	1	1	1	1		High	3	0.5257	0	1	1	1	539.96	-0.13	-7e-05	76.9374	0.003527	0.02587	0.091	2.53	89
347488	FALSE		High	Unambiguous	QADGAASAPTEEEEEVVKDR	[K].QADGAASAPTEEEEEVVKDR.[T]	1xTMTpro [K18]; 1xTMTpro [N-Term]	1xTMTpro [K18]; 1xTMTpro [N-Term]	0.000901097	0.000114961	0.497	1	1	1	Q9Y4F1	Q9Y4F1 [439-458]			FERM, ARHGEF and pleckstrin domain-containing protein 1 OS=Homo sapiens OX=9606 GN=FARP1 PE=1 SV=1	Q9Y4F1	1	2739.39	20	21	19.5	19.9	14.3	19.2	15.8	14.7	0	20.2	9.7	18.3	22.9	19.5	15.5	13.3	14.6	14.9	0																			1	1	1	1	1	1	1	0	1	1	1	1	1	1	1	1	1	0	21	19.5	19.9	14.3	19.2	15.8	14.7	0	20.2	9.7	18.3	22.9	19.5	15.5	13.3	14.6	14.9	0	1	1	1	1	1	1	1	1	1	1	1	1	1	1	1	1	1	1		High	3	0.4561	0	1	1	1	913.803	0.56	0.00051	73.6773	8.42e-05	0.0004939	0.497	3.53	89
347520	FALSE		High	Unambiguous	QADSVEQAVYYCK	[K].QADSVEQAVYYCK.[K]	1xCarbamidomethyl [C12]; 1xTMTpro [K13]; 1xTMTpro [N-Term]	1xCarbamidomethyl [C12]; 1xTMTpro [K13]; 1xTMTpro [N-Term]	0.00019922	7.05e-05	0.65	1	1	1	Q9H2P0	Q9H2P0 [156-168]			Activity-dependent neuroprotector homeobox protein OS=Homo sapiens OX=9606 GN=ADNP PE=1 SV=1	Q9H2P0	0	2169.11	13	29.4	6.2	19.6	13.5	13.3	14.6	14.4	0	16.4	12.3	13.9	21.3	11.6	13.2	11.4	11	20.3	0																			1	1	1	1	1	1	1	0	1	1	1	1	1	1	1	1	1	0	29.4	6.2	19.6	13.5	13.3	14.6	14.4	0	16.4	12.3	13.9	21.3	11.6	13.2	11.4	11	20.3	0	1	1	1	1	1	1	1	1	1	1	1	1	1	1	1	1	1	1		High	3	0.3703	0	1	1	1	723.711	1.97	0.00142	100.712	5.49e-05	0.0001091	0.65	3.43	89
347521	FALSE		High	Unambiguous	QADTATSK	[K].QADTATSK.[V]	1xTMTpro [K8]; 1xTMTpro [N-Term]	1xTMTpro [K8]; 1xTMTpro [N-Term]	0.00448402	0.000543356	0.334	1	1	1	Q9H2Y7	Q9H2Y7 [326-333]			Zinc finger protein 106 OS=Homo sapiens OX=9606 GN=ZNF106 PE=1 SV=1	Q9H2Y7	0	1429.81	8	48.9	66.8	72.8	47.4	77.6	24.9	12.1	2.4	27.3	11.6	72.8	44	62.1	62	44.7	10.1	68.5	0																			1	1	1	1	1	1	1	1	1	1	1	1	1	1	1	1	1	0	48.9	66.8	72.8	47.4	77.6	24.9	12.1	2.4	27.3	11.6	72.8	44	62.1	62	44.7	10.1	68.5	0	1	1	1	1	1	1	1	1	1	1	1	1	1	1	1	1	1	1		High	2	0.4251	0	1	1	1	715.413	2.49	0.00178	27.314	0.0004804	0.002395	0.334	2.47	94
347522	FALSE		High	Unambiguous	QADVALLEETADEEEPELTASLPR	[K].QADVALLEETADEEEPELTASLPR.[E]	1xTMTpro [N-Term]	1xTMTpro [N-Term]	8.69e-08	7.05e-05	1.434	1	1	2	Q13049	Q13049 [248-271]			E3 ubiquitin-protein ligase TRIM32 OS=Homo sapiens OX=9606 GN=TRIM32 PE=1 SV=2	Q13049	0	2930.48	24	43.2	10.9	38.8	18.2	23.6	21.2	20.9	0	21.6	9.8	26.4	25.8	15.1	28.4	15.6	13	32.7	0																			1	1	1	1	1	1	1	0	1	1	1	1	1	1	1	1	1	0	43.2	10.9	38.8	18.2	23.6	21.2	20.9	0	21.6	9.8	26.4	25.8	15.1	28.4	15.6	13	32.7	0	2	2	2	2	2	2	2	2	2	2	2	2	2	2	2	2	2	2		High	3	0.5189	0	1	1	1	977.499	0.74	0.00073	176.995	5.49e-05	4.49e-08	1.434	5.3	89
347528	FALSE		High	Unambiguous	QADVFPDRDHFGR	[R].QADVFPDRDHFGR.[T]	1xTMTpro [N-Term]	1xTMTpro [N-Term]	0.0612354	0.00551471	0.064	1	1	1	Q9HCC0	Q9HCC0 [181-193]			Methylcrotonoyl-CoA carboxylase beta chain, mitochondrial OS=Homo sapiens OX=9606 GN=MCCC2 PE=1 SV=1	Q9HCC0	1	1863.94	13	39	13.5	24.8	27.6	22.2	18.7	26.4	2.4	17	40.9	13.8	28.6	20.6	22.7	15.6	43.8	19.3	0																			1	1	1	1	1	1	1	1	1	1	1	1	1	1	1	1	1	0	39	13.5	24.8	27.6	22.2	18.7	26.4	2.4	17	40.9	13.8	28.6	20.6	22.7	15.6	43.8	19.3	0	1	1	1	1	1	1	1	1	1	1	1	1	1	1	1	1	1	1		High	4	0.4361	0	1	1	1	466.74	-1.22	-0.00057	61.2809	0.004422	0.03441	0.064	3.05	94
347531	FALSE		High	Unambiguous	QADVNLVNAK	[K].QADVNLVNAK.[L]	1xTMTpro [K10]; 1xTMTpro [N-Term]	1xTMTpro [K10]; 1xTMTpro [N-Term]	0.0140937	0.00162956	0.217	1	1	1	O43175	O43175 [385-394]			D-3-phosphoglycerate dehydrogenase OS=Homo sapiens OX=9606 GN=PHGDH PE=1 SV=4	O43175	0	1679.99	10	222.6	86	377.8	132.7	184.9	142.7	193.3	15	433.3	140.6	296.1	138.3	87.7	219.7	241.6	76.7	224.6	0																			1	1	1	1	1	1	1	1	1	1	1	1	1	1	1	1	1	0	222.6	86	377.8	132.7	184.9	142.7	193.3	15	433.3	140.6	296.1	138.3	87.7	219.7	241.6	76.7	224.6	0	1	1	1	1	1	1	1	1	1	1	1	1	1	1	1	1	1	1		High	3	0.3662	0	1	1	1	560.669	-0.45	-0.00025	78.1	0.001395	0.007385	0.217	3.55	94
347536	FALSE		High	Unambiguous	QADYVPSDQDLLR	[K].QADYVPSDQDLLR.[C]	1xTMTpro [N-Term]	1xTMTpro [N-Term]	0.00311702	0.000262789	0.371	1	2	1	Q5JWF2	Q5JWF2 [830-842]			Guanine nucleotide-binding protein G(s) subunit alpha isoforms XLas OS=Homo sapiens OX=9606 GN=GNAS PE=1 SV=2	Q5JWF2; P63092	0	1823.95	13	15.6	7.4	9.3	16.6	11.9	6.3	13	0	14.6	15.5	9.9	13.2	10	10.5	7	19.6	9.5	0																			1	1	1	1	1	1	1	0	1	1	1	1	1	1	1	1	1	0	15.6	7.4	9.3	16.6	11.9	6.3	13	0	14.6	15.5	9.9	13.2	10	10.5	7	19.6	9.5	0	1	1	1	1	1	1	1	1	1	1	1	1	1	1	1	1	1	1		High	2	0.4521	0	1	1	1	912.479	3.01	0.00274	102.889	0.0002598	0.001675	0.371	3.03	89
347538	FALSE		High	Unambiguous	QAEAEHK	[R].QAEAEHK.[I]	1xTMTpro [K7]; 1xTMTpro [N-Term]	1xTMTpro [K7]; 1xTMTpro [N-Term]	0.0183275	0.00193317	0.19	1	1	1	Q86VU5	Q86VU5 [149-155]			Catechol O-methyltransferase domain-containing protein 1 OS=Homo sapiens OX=9606 GN=COMTD1 PE=1 SV=1	Q86VU5	0	1420.8	7	31.5	4	12.9	12.1	13.8	10.2	16	0	11.3	10.8	15.2	18.6	9.4	14.3	12.1	13.1	13	0																			1	1	1	1	1	1	1	0	1	1	1	1	1	1	1	1	1	0	31.5	4	12.9	12.1	13.8	10.2	16	0	11.3	10.8	15.2	18.6	9.4	14.3	12.1	13.1	13	0	1	1	1	1	1	1	1	1	1	1	1	1	1	1	1	1	1	1		High	3	0.22	0	1	1	1	474.274	1.82	0.00086	23.4045	0.001666	0.009595	0.19	3	89
347541	FALSE		High	Unambiguous	QAEAISK	[K].QAEAISK.[R]	1xTMTpro [K7]; 1xTMTpro [N-Term]	1xTMTpro [K7]; 1xTMTpro [N-Term]	0.00963145	0.00106121	0.256	1	1	2	Q13601	Q13601 [306-312]			KRR1 small subunit processome component homolog OS=Homo sapiens OX=9606 GN=KRR1 PE=1 SV=4	Q13601	0	1354.82	7	34	25.3	57.3	22.8	42.2	12.7	8.2	0	26.9	10.2	53.6	22.6	25.9	40.3	33.3	14.6	39	0																			1	1	1	1	1	1	1	0	1	1	1	1	1	1	1	1	1	0	34	25.3	57.3	22.8	42.2	12.7	8.2	0	26.9	10.2	53.6	22.6	25.9	40.3	33.3	14.6	39	0	2	2	2	2	2	2	2	2	2	2	2	2	2	2	2	2	2	2		High	2	0.3264	0	1	1	1	677.913	0.68	0.00046	47.9252	0.0009703	0.005082	0.256	2.42	89
347547	FALSE		High	Unambiguous	QAEAVTALEQQVASLDK	[K].QAEAVTALEQQVASLDK.[H]	1xTMTpro [K17]; 1xTMTpro [N-Term]	1xTMTpro [K17]; 1xTMTpro [N-Term]	0.00494664	0.000591221	0.324	1	1	1	O95613	O95613 [1456-1472]			Pericentrin OS=Homo sapiens OX=9606 GN=PCNT PE=1 SV=4	O95613	0	2409.35	17																																																																																											NoQuanValues	High	3	0.3711	0	1	1	1	803.789	2.04	0.00164	177.035	0.0004804	0.002631	0.324	2.91
347552	FALSE		High	Unambiguous	QAEDEACGSIK	[R].QAEDEACGSIK.[L]	1xCarbamidomethyl [C7]; 1xTMTpro [K11]; 1xTMTpro [N-Term]	1xCarbamidomethyl [C7]; 1xTMTpro [K11]; 1xTMTpro [N-Term]	0.00683736	0.000750234	0.291	1	1	1	Q8NAN2	Q8NAN2 [234-244]			Mitoguardin 1 OS=Homo sapiens OX=9606 GN=MIGA1 PE=1 SV=1	Q8NAN2	0	1815.94	11																																																																																											NoQuanValues	High	3	0.05	0	1	1	1	605.986	2.11	0.00128	50.5181	0.0006474	0.003631	0.291	1.8
347555	FALSE		High	Unambiguous	QAEDSELFELDYCLK	[R].QAEDSELFELDYCLK.[G]	1xCarbamidomethyl [C13]; 1xTMTpro [K15]; 1xTMTpro [N-Term]	1xCarbamidomethyl [C13]; 1xTMTpro [K15]; 1xTMTpro [N-Term]	8.22e-06	7.05e-05	0.973	1	1	1	P06213	P06213 [662-676]			Insulin receptor OS=Homo sapiens OX=9606 GN=INSR PE=1 SV=4	P06213	0	2468.25	15	10.9	18.8	12	13.1	14.1	19.5	11.2	0	28.6	15.8	12.7	13.4	26	15.4	22.6	10.5	7.6	0																			1	1	1	1	1	1	1	0	1	1	1	1	1	1	1	1	1	0	10.9	18.8	12	13.1	14.1	19.5	11.2	0	28.6	15.8	12.7	13.4	26	15.4	22.6	10.5	7.6	0	1	1	1	1	1	1	1	1	1	1	1	1	1	1	1	1	1	1		High	3	0.4839	0	1	1	1	823.422	0.45	0.00037	169.289	5.49e-05	4.4e-06	0.973	3.72	89
347564	FALSE		High	Unambiguous	QAEEECAHR	[R].QAEEECAHR.[G]	1xCarbamidomethyl [C6]; 1xTMTpro [N-Term]	1xCarbamidomethyl [C6]; 1xTMTpro [N-Term]	0.00670464	0.000750234	0.293	1	1	1	Q9H147	Q9H147 [151-159]			Deoxynucleotidyltransferase terminal-interacting protein 1 OS=Homo sapiens OX=9606 GN=DNTTIP1 PE=1 SV=2	Q9H147	0	1433.68	9	27.3	37.5	33	23.5	34.5	35.6	9	0	34.9	7	36.3	29.1	30.3	28.7	40.5	8	32.8	0																			1	1	1	1	1	1	1	0	1	1	1	1	1	1	1	1	1	0	27.3	37.5	33	23.5	34.5	35.6	9	0	34.9	7	36.3	29.1	30.3	28.7	40.5	8	32.8	0	1	1	1	1	1	1	1	1	1	1	1	1	1	1	1	1	1	1		High	3	0.4692	0	1	1	1	478.564	1.66	0.00079	22.2328	0.0006474	0.003557	0.293	3.9	89
347575	FALSE		High	Unambiguous	QAEEQIEHLQR	[R].QAEEQIEHLQR.[K]	1xTMTpro [N-Term]	1xTMTpro [N-Term]	0.000222061	7.05e-05	0.639	1	1	1	O75150	O75150 [732-742]			E3 ubiquitin-protein ligase BRE1B OS=Homo sapiens OX=9606 GN=RNF40 PE=1 SV=5	O75150	0	1684.89	11																																																																																											NoQuanValues	High	3	0.3294	0	1	1	1	562.302	-1.15	-0.00065	50.2114	5.49e-05	0.0001215	0.639	3.4
347582	FALSE		High	Unambiguous	QAEETAAFEEVMK	[K].QAEETAAFEEVMK.[D]	1xTMTpro [K13]; 1xTMTpro [N-Term]	1xTMTpro [K13]; 1xTMTpro [N-Term]	9.35e-06	7.05e-05	0.96	1	1	1	Q6UUV9	Q6UUV9 [21-33]			CREB-regulated transcription coactivator 1 OS=Homo sapiens OX=9606 GN=CRTC1 PE=1 SV=2	Q6UUV9	0	2091.09	13																																																																																											NoQuanValues	High	3	0.3742	0	1	1	1	697.702	-0.06	-4e-05	129.985	5.49e-05	5.01e-06	0.96	3.18
347584	FALSE		High	Unambiguous	QAEETAAFEEVMKDLSLTR	[K].QAEETAAFEEVMKDLSLTR.[A]	1xTMTpro [K13]; 1xTMTpro [N-Term]	1xTMTpro [K13]; 1xTMTpro [N-Term]	0.00354203	0.000359806	0.358	1	1	1	Q6UUV9	Q6UUV9 [21-39]			CREB-regulated transcription coactivator 1 OS=Homo sapiens OX=9606 GN=CRTC1 PE=1 SV=2	Q6UUV9	1	2776.47	19	9.9	18.6	7.3	8.9	18.4	12.3	3.7	0	9.3	3.9	6.8	15.3	12.5	8	13.1	5.4	7.7	0																			1	1	1	1	1	1	1	0	1	1	1	1	1	1	1	1	1	0	9.9	18.6	7.3	8.9	18.4	12.3	3.7	0	9.3	3.9	6.8	15.3	12.5	8	13.1	5.4	7.7	0	1	1	1	1	1	1	1	1	1	1	1	1	1	1	1	1	1	1		High	3	0.4453	0	1	1	1	926.162	1	0.00093	197.822	0.0003247	0.001916	0.358	3.93	89
347587	FALSE		High	Unambiguous	QAEETAAFEEVMMDIGSTR	[R].QAEETAAFEEVMMDIGSTR.[L]	1xTMTpro [N-Term]	1xTMTpro [N-Term]	1.1e-08	7.05e-05	1.643	1	1	2	Q53ET0	Q53ET0 [33-51]			CREB-regulated transcription coactivator 2 OS=Homo sapiens OX=9606 GN=CRTC2 PE=1 SV=2	Q53ET0	0	2419.14	19	25.9	34.6	31.4	19.5	28.3	27.5	8.8	2.5	28.1	12	30.1	29.2	32.8	26.9	29.4	9.9	27.3	0																			1	1	1	1	1	1	1	1	1	1	1	1	1	1	1	1	1	0	25.9	34.6	31.4	19.5	28.3	27.5	8.8	2.5	28.1	12	30.1	29.2	32.8	26.9	29.4	9.9	27.3	0	1	1	1	1	1	1	1	1	1	1	1	1	1	1	1	1	1	1		High	3	0.6987	0	1	1	1	807.053	-0.39	-0.00031	179.489	5.49e-05	5.67e-09	1.643	5.51	94
347588	FALSE		High	Unambiguous	QAEETAAFEEVMMDIGSTR	[R].QAEETAAFEEVMMDIGSTR.[L]	1xOxidation [M13]; 1xTMTpro [N-Term]	1xOxidation [M13]; 1xTMTpro [N-Term]	2.08e-06	7.05e-05	1.112	1	1	1	Q53ET0	Q53ET0 [33-51]			CREB-regulated transcription coactivator 2 OS=Homo sapiens OX=9606 GN=CRTC2 PE=1 SV=2	Q53ET0	0	2435.14	19	10.2	15.3	22.3	12.5	21.3	17.6	5.7	0	24.1	4.4	21.5	20.4	19.2	19.9	26.2	6.8	20.1	0																			1	1	1	1	1	1	1	0	1	1	1	1	1	1	1	1	1	0	10.2	15.3	22.3	12.5	21.3	17.6	5.7	0	24.1	4.4	21.5	20.4	19.2	19.9	26.2	6.8	20.1	0	1	1	1	1	1	1	1	1	1	1	1	1	1	1	1	1	1	1		High	3	0.0479	0	1	1	1	812.386	2.43	0.00197	178.341	5.49e-05	1.1e-06	1.112	5.43	89
347591	FALSE		High	Unambiguous	QAEETYENIPGQSK	[K].QAEETYENIPGQSK.[I]	1xTMTpro [K14]	1xTMTpro [K14]	0.0311939	0.00305086	0.135	1	1	1	O00410	O00410 [28-41]			Importin-5 OS=Homo sapiens OX=9606 GN=IPO5 PE=1 SV=4	O00410	0	1897.95	14																																																																																											NoQuanValues	High	3	0.4667	0	1	1	1	633.322	2.19	0.00139	55.6402	0.002519	0.01647	0.135	2.85
347593	FALSE		High	Unambiguous	QAEEYLSFAFEHCHR	[K].QAEEYLSFAFEHCHR.[S]	1xCarbamidomethyl [C13]; 1xTMTpro [N-Term]	1xCarbamidomethyl [C13]; 1xTMTpro [N-Term]	0.00881987	0.000940021	0.265	1	1	1	Q5JVF3	Q5JVF3 [228-242]			PCI domain-containing protein 2 OS=Homo sapiens OX=9606 GN=PCID2 PE=1 SV=2	Q5JVF3	0	2228.05	15	36.9	13	17.7	16.6	20.1	12.6	20.8	0	19.5	14.7	16.5	25.1	20.7	10.3	12.7	9.1	17.4	0																			1	1	1	1	1	1	1	0	1	1	1	1	1	1	1	1	1	0	36.9	13	17.7	16.6	20.1	12.6	20.8	0	19.5	14.7	16.5	25.1	20.7	10.3	12.7	9.1	17.4	0	1	1	1	1	1	1	1	1	1	1	1	1	1	1	1	1	1	1		High	4	0.266	0	1	1	1	557.77	3.29	0.00183	122.382	0.0008913	0.004662	0.265	3.12	89
347603	FALSE		High	Unambiguous	QAEKEVPWSPSAEK	[K].QAEKEVPWSPSAEK.[A]	2xTMTpro [K4; K14]; 1xTMTpro [N-Term]	2xTMTpro [K4; K14]; 1xTMTpro [N-Term]	0.0470402	0.00428525	0.092	1	1	1	Q5JSZ5	Q5JSZ5 [548-561]			Protein PRRC2B OS=Homo sapiens OX=9606 GN=PRRC2B PE=1 SV=2	Q5JSZ5	1	2498.41	14																																																																																											NoQuanValues	High	3	0.3256	0	1	1	1	833.475	0.94	0.00079	88.0448	0.003486	0.02563	0.092	2.58
347612	FALSE		High	Unambiguous	QAELAAQK	[R].QAELAAQK.[A]	1xTMTpro [K8]; 1xTMTpro [N-Term]	1xTMTpro [K8]; 1xTMTpro [N-Term]	0.00129768	0.000114961	0.46	1	1	3	Q9NWB6	Q9NWB6 [181-188]			Arginine and glutamate-rich protein 1 OS=Homo sapiens OX=9606 GN=ARGLU1 PE=1 SV=1	Q9NWB6	0	1466.88	8	30.1	17.9	24.7	41.6	21.9	44.2	66.2	3.2	28.9	98.8	20.3	36.6	34.7	37.5	18.4	136.6	22.4	0																			1	1	1	1	1	1	1	1	1	1	1	1	1	1	1	1	1	0	30.1	17.9	24.7	41.6	21.9	44.2	66.2	3.2	28.9	98.8	20.3	36.6	34.7	37.5	18.4	136.6	22.4	0	1	1	1	1	1	1	1	1	1	1	1	1	1	1	1	1	1	1		High	3	0.3192	0	1	1	1	489.632	-0.38	-0.00019	52.0888	8.42e-05	0.0007061	0.46	3.07	94
347625	FALSE		High	Unambiguous	QAELEEGRPQHQEQLR	[R].QAELEEGRPQHQEQLR.[Q]	1xTMTpro [N-Term]	1xTMTpro [N-Term]	0.0303067	0.00295132	0.138	1	1	1	O00461	O00461 [463-478]			Golgi integral membrane protein 4 OS=Homo sapiens OX=9606 GN=GOLIM4 PE=1 SV=1	O00461	0	2252.17	16	0	1.9	0	4.9	4.2	2.5	3.3	0	2.2	2.1	3.7	3.6	0	2.6	4.5	4	4.3	0																			0	1	0	1	1	1	1	0	1	1	1	1	0	1	1	1	1	0	0	1.9	0	4.9	4.2	2.5	3.3	0	2.2	2.1	3.7	3.6	0	2.6	4.5	4	4.3	0	1	1	1	1	1	1	1	1	1	1	1	1	1	1	1	1	1	1		High	4	0.1881	0	1	1	1	563.797	-0.96	-0.00054	32.0369	0.002432	0.01603	0.138	2.02	72
347626	FALSE		High	Unambiguous	QAEIENPLEDPVTGDYVHK	[R].QAEIENPLEDPVTGDYVHK.[S]	1xTMTpro [K19]; 1xTMTpro [N-Term]	1xTMTpro [K19]; 1xTMTpro [N-Term]	1.55e-05	7.05e-05	0.909	1	1	1	Q93050	Q93050 [199-217]			V-type proton ATPase 116 kDa subunit a 1 OS=Homo sapiens OX=9606 GN=ATP6V0A1 PE=1 SV=3	Q93050	0	2762.45	19																																																																																											NoQuanValues	High	3	0.5877	0	1	1	1	921.49	2.17	0.002	129.279	5.49e-05	8.29e-06	0.909	4.22
347630	FALSE		High	Unambiguous	QAELLEK	[R].QAELLEK.[R]	1xTMTpro [K7]; 1xTMTpro [N-Term]	1xTMTpro [K7]; 1xTMTpro [N-Term]	0.0367195	0.00330098	0.118	2	2	1	P78362; Q96SB4	P78362 [279-285]; Q96SB4 [278-284]			SRSF protein kinase 2 OS=Homo sapiens OX=9606 GN=SRPK2 PE=1 SV=3;SRSF protein kinase 1 OS=Homo sapiens OX=9606 GN=SRPK1 PE=1 SV=2	P78362; Q96SB4	0	1438.88	7	21.1	13.2	22.8	24.2	15.2	27.2	37.4	2.3	24.5	55.9	20.5	32.6	22.7	20.7	15.9	48.8	15.7	0																			1	1	1	1	1	1	1	1	1	1	1	1	1	1	1	1	1	0	21.1	13.2	22.8	24.2	15.2	27.2	37.4	2.3	24.5	55.9	20.5	32.6	22.7	20.7	15.9	48.8	15.7	0	1	1	1	1	1	1	1	1	1	1	1	1	1	1	1	1	1	1	NotUnique	High	2	0.1519	0	1	1	1	719.941	-0.39	-0.00028	84.0787	0.002772	0.01958	0.118	1.58	94
347633	FALSE		High	Unambiguous	QAEILQESR	[K].QAEILQESR.[M]	1xTMTpro [N-Term]	1xTMTpro [N-Term]	0.00198215	0.000167383	0.417	1	1	1	O75347	O75347 [53-61]			Tubulin-specific chaperone A OS=Homo sapiens OX=9606 GN=TBCA PE=1 SV=3	O75347	0	1377.77	9	8.6	27.9	15.3	18	12.3	18.8	4.7	0	17.5	2.6	20.9	25.2	26.2	14.1	25.9	0	19.9	0																			1	1	1	1	1	1	1	0	1	1	1	1	1	1	1	0	1	0	8.6	27.9	15.3	18	12.3	18.8	4.7	0	17.5	2.6	20.9	25.2	26.2	14.1	25.9	0	19.9	0	1	1	1	1	1	1	1	1	1	1	1	1	1	1	1	1	1	1		High	2	0.3722	0	1	1	1	689.387	1.04	0.00071	53.5106	0.0001202	0.001079	0.417	3.17	83
347639	FALSE		High	Unambiguous	QAEMDPILWYR	[R].QAEMDPILWYR.[Q]	1xTMTpro [N-Term]	1xTMTpro [N-Term]	2.51e-05	7.05e-05	0.86	1	1	1	O15014	O15014 [1123-1133]			Zinc finger protein 609 OS=Homo sapiens OX=9606 GN=ZNF609 PE=1 SV=2	O15014	0	1725.9	11																																																																																											NoQuanValues	High	3	0.3459	0	1	1	1	575.971	1.49	0.00086	152.442	5.49e-05	1.36e-05	0.86	3.18
347640	FALSE		High	Unambiguous	QAEMDPILWYR	[R].QAEMDPILWYR.[Q]	1xOxidation [M4]; 1xTMTpro [N-Term]	1xOxidation [M4]; 1xTMTpro [N-Term]	0.0340102	0.00315332	0.126	1	1	1	O15014	O15014 [1123-1133]			Zinc finger protein 609 OS=Homo sapiens OX=9606 GN=ZNF609 PE=1 SV=2	O15014	0	1741.89	11	10.5	9.3	4.9	9.1	5.5	9.4	4.4	0	4.5	11.5	6.7	9.4	7.6	6.2	7.9	7	5	0																			1	1	1	1	1	1	1	0	1	1	1	1	1	1	1	1	1	0	10.5	9.3	4.9	9.1	5.5	9.4	4.4	0	4.5	11.5	6.7	9.4	7.6	6.2	7.9	7	5	0	1	1	1	1	1	1	1	1	1	1	1	1	1	1	1	1	1	1		High	3	0.267	0	1	1	1	581.301	-1.31	-0.00076	125.183	0.002584	0.01801	0.126	2.21	89
347642	FALSE		High	Unambiguous	QAEMEGAVQSIQGELSK	[R].QAEMEGAVQSIQGELSK.[L]	1xTMTpro [K17]; 1xTMTpro [N-Term]	1xTMTpro [K17]; 1xTMTpro [N-Term]	8.78e-05	7.05e-05	0.733	1	1	1	Q6NZI2	Q6NZI2 [79-95]			Caveolae-associated protein 1 OS=Homo sapiens OX=9606 GN=CAVIN1 PE=1 SV=1	Q6NZI2	0	2413.29	17																																																																																											NoQuanValues	High	3	0.3629	0	1	1	1	805.101	0.46	0.00037	146.483	5.49e-05	4.78e-05	0.733	3.61
347644	FALSE		High	Unambiguous	QAEMEVK	[K].QAEMEVK.[R]	1xTMTpro [K7]; 1xTMTpro [N-Term]	1xTMTpro [K7]; 1xTMTpro [N-Term]	0.00784244	0.000822905	0.277	1	1	1	Q92575	Q92575 [302-308]			UBX domain-containing protein 4 OS=Homo sapiens OX=9606 GN=UBXN4 PE=1 SV=2	Q92575	0	1442.82	7	60.7	53.8	51.8	61.8	40.6	75	38.3	3.3	67.1	42.3	43	70.5	54.7	47.3	45.7	41.1	34.2	0																			1	1	1	1	1	1	1	1	1	1	1	1	1	1	1	1	1	0	60.7	53.8	51.8	61.8	40.6	75	38.3	3.3	67.1	42.3	43	70.5	54.7	47.3	45.7	41.1	34.2	0	1	1	1	1	1	1	1	1	1	1	1	1	1	1	1	1	1	1		High	2	0.3284	0	1	1	1	721.912	0.47	0.00034	55.5145	0.0007569	0.00413	0.277	2.71	94
347647	FALSE		High	Unambiguous	QAEMLDDLMEK	[R].QAEMLDDLMEK.[R]	1xTMTpro [K11]; 1xTMTpro [N-Term]	1xTMTpro [K11]; 1xTMTpro [N-Term]	0.000928147	0.000114961	0.494	1	1	1	P54819	P54819 [107-117]			Adenylate kinase 2, mitochondrial OS=Homo sapiens OX=9606 GN=AK2 PE=1 SV=2	P54819	0	1931.01	11																																																																																											NoQuanValues	High	3	0.3701	0	1	1	1	644.343	1.17	0.00075	150.213	8.42e-05	0.0005095	0.494	3.08
347648	FALSE		High	Unambiguous	QAEMLDDLMEK	[R].QAEMLDDLMEK.[R]	1xOxidation [M4]; 1xTMTpro [K11]; 1xTMTpro [N-Term]	1xOxidation [M4]; 1xTMTpro [K11]; 1xTMTpro [N-Term]	0.0815919	0.0075671	0.033	1	1	1	P54819	P54819 [107-117]			Adenylate kinase 2, mitochondrial OS=Homo sapiens OX=9606 GN=AK2 PE=1 SV=2	P54819	0	1947.01	11	54.2	27.2	45.6	39.9	35	30.9	40.4	3.5	55.6	50.5	40.2	39.7	30.3	36.9	37.6	45.9	32.7	0																			1	1	1	1	1	1	1	1	1	1	1	1	1	1	1	1	1	0	54.2	27.2	45.6	39.9	35	30.9	40.4	3.5	55.6	50.5	40.2	39.7	30.3	36.9	37.6	45.9	32.7	0	1	1	1	1	1	1	1	1	1	1	1	1	1	1	1	1	1	1		High	3	0.3495	0	1	1	1	649.673	-0.58	-0.00038	121.416	0.005857	0.04776	0.033	2.89	94
347651	FALSE		High	Unambiguous	QAENDSSNDDKTK	[K].QAENDSSNDDKTK.[K]	2xTMTpro [K11; K13]; 1xTMTpro [N-Term]	2xTMTpro [K11; K13]; 1xTMTpro [N-Term]	1.02e-07	7.05e-05	1.418	1	1	1	Q9BXP5	Q9BXP5 [314-326]			Serrate RNA effector molecule homolog OS=Homo sapiens OX=9606 GN=SRRT PE=1 SV=1	Q9BXP5	1	2364.25	13	129.9	243.3	206.4	125.8	209.9	108	35.3	6.9	144.3	23.8	254.8	153.6	235.5	181.9	236.5	19	229.9	0																			1	1	1	1	1	1	1	1	1	1	1	1	1	1	1	1	1	0	129.9	243.3	206.4	125.8	209.9	108	35.3	6.9	144.3	23.8	254.8	153.6	235.5	181.9	236.5	19	229.9	0	1	1	1	1	1	1	1	1	1	1	1	1	1	1	1	1	1	1		High	3	0.4561	0	1	1	1	788.754	0.61	0.00048	27.9152	5.49e-05	5.26e-08	1.418	3.99	94
347652	FALSE		High	Unambiguous	QAENDSSNDDKTKK	[K].QAENDSSNDDKTKK.[S]	3xTMTpro [K11; K13; K14]; 1xTMTpro [N-Term]	3xTMTpro [K11; K13; K14]; 1xTMTpro [N-Term]	1.03e-05	7.05e-05	0.95	1	1	1	Q9BXP5	Q9BXP5 [314-327]			Serrate RNA effector molecule homolog OS=Homo sapiens OX=9606 GN=SRRT PE=1 SV=1	Q9BXP5	2	2796.55	14																																																																																											NoQuanValues	High	4	0.5541	0	1	1	1	699.892	-0.88	-0.00062	30.7088	5.49e-05	5.52e-06	0.95	3.14
347675	FALSE		High	Unambiguous	QAEQLSAAGEGGDAGR	[R].QAEQLSAAGEGGDAGR.[M]	1xTMTpro [N-Term]	1xTMTpro [N-Term]	3.57e-08	7.05e-05	1.524	1	1	1	Q9NRX1	Q9NRX1 [31-46]			RNA-binding protein PNO1 OS=Homo sapiens OX=9606 GN=PNO1 PE=1 SV=1	Q9NRX1	0	1820.91	16																																																																																											NoQuanValues	High	3	0.6117	0	1	1	1	607.642	2.35	0.00143	39.2688	5.49e-05	1.84e-08	1.524	4.79
347677	FALSE		High	Unambiguous	QAEQLVFPLEK	[R].QAEQLVFPLEK.[E]	1xTMTpro [K11]	1xTMTpro [K11]	0.0457205	0.00419174	0.095	1	1	2	Q9BVJ6	Q9BVJ6 [153-163]			U3 small nucleolar RNA-associated protein 14 homolog A OS=Homo sapiens OX=9606 GN=UTP14A PE=1 SV=1	Q9BVJ6	0	1605.92	11																																																																																											NoQuanValues	High	3	0.3901	0	1	1	1	535.978	0.59	0.00031	137.946	0.003432	0.02474	0.095	2.82
347679	FALSE		High	Unambiguous	QAEQLVFPLEKEEPAIAPIEHVLSGWK	[R].QAEQLVFPLEKEEPAIAPIEHVLSGWK.[A]	2xTMTpro [K11; K27]; 1xTMTpro [N-Term]	2xTMTpro [K11; K27]; 1xTMTpro [N-Term]	1.29e-05	7.05e-05	0.927	1	1	1	Q9BVJ6	Q9BVJ6 [153-179]			U3 small nucleolar RNA-associated protein 14 homolog A OS=Homo sapiens OX=9606 GN=UTP14A PE=1 SV=1	Q9BVJ6	1	3971.25	27																																																																																											NoQuanValues	High	4	0.5897	0	1	1	1	993.567	0.31	0.00031	199.279	5.49e-05	6.97e-06	0.927	3.9
347682	FALSE		High	Unambiguous	QAESASEAAK	[K].QAESASEAAK.[K]	1xTMTpro [K10]; 1xTMTpro [N-Term]	1xTMTpro [K10]; 1xTMTpro [N-Term]	1.4e-05	7.05e-05	0.919	1	1	2	P51572	P51572 [139-148]			B-cell receptor-associated protein 31 OS=Homo sapiens OX=9606 GN=BCAP31 PE=1 SV=3	P51572	0	1599.88	10	150.8	110.7	120.4	82.4	81.7	98	57.8	5.9	163.8	24.2	134.2	108.7	136.9	123.1	124.6	31.3	100.1	0																			1	1	1	1	1	1	1	1	1	1	1	1	1	1	1	1	1	0	150.8	110.7	120.4	82.4	81.7	98	57.8	5.9	163.8	24.2	134.2	108.7	136.9	123.1	124.6	31.3	100.1	0	1	1	1	1	1	1	1	1	1	1	1	1	1	1	1	1	1	1		High	2	0.5013	0	1	1	1	800.445	-0.01	-1e-05	29.8397	5.49e-05	7.55e-06	0.919	3.81	94
347685	FALSE		High	Unambiguous	QAESERPILPANQK	[K].QAESERPILPANQK.[L]	1xTMTpro [K14]; 1xTMTpro [N-Term]	1xTMTpro [K14]; 1xTMTpro [N-Term]	0.00123528	0.000114961	0.465	1	1	1	Q8WYQ5	Q8WYQ5 [475-488]			Microprocessor complex subunit DGCR8 OS=Homo sapiens OX=9606 GN=DGCR8 PE=1 SV=1	Q8WYQ5	0	2189.25	14																																																																																											NoQuanValues	High	3	0.2793	0	1	1	1	730.424	1.62	0.00118	61.5511	8.42e-05	0.000677	0.465	2.9
347693	FALSE		High	Unambiguous	QAESVMQDLGSSR	[K].QAESVMQDLGSSR.[A]	1xTMTpro [N-Term]	1xTMTpro [N-Term]	5.71e-06	7.05e-05	1.01	1	1	1	Q14669	Q14669 [1601-1613]			E3 ubiquitin-protein ligase TRIP12 OS=Homo sapiens OX=9606 GN=TRIP12 PE=1 SV=1	Q14669	0	1711.86	13																																																																																											NoQuanValues	High	3	0.4401	0	1	1	1	571.293	2.94	0.00168	88.5749	5.49e-05	3.04e-06	1.01	3.84
347700	FALSE		High	Unambiguous	QAEVANQETK	[K].QAEVANQETK.[E]	1xTMTpro [K10]; 1xTMTpro [N-Term]	1xTMTpro [K10]; 1xTMTpro [N-Term]	0.000228732	7.05e-05	0.636	1	1	1	P05114	P05114 [62-71]			Non-histone chromosomal protein HMG-14 OS=Homo sapiens OX=9606 GN=HMGN1 PE=1 SV=3	P05114	0	1725.96	10	14.4	14	9.5	8.3	7.4	10.7	9.3	0	7	57	9.1	13.8	10.7	8.6	8.9	21.2	10.4	0																			1	1	1	1	1	1	1	0	1	1	1	1	1	1	1	1	1	0	14.4	14	9.5	8.3	7.4	10.7	9.3	0	7	57	9.1	13.8	10.7	8.6	8.9	21.2	10.4	0	1	1	1	1	1	1	1	1	1	1	1	1	1	1	1	1	1	1		High	3	0.4484	0	1	1	1	575.992	0.14	8e-05	34.8054	5.49e-05	0.0001253	0.636	3.68	89
347709	FALSE		High	Unambiguous	QAFAELESCLMDR	[K].QAFAELESCLMDR.[E]	1xCarbamidomethyl [C9]; 1xTMTpro [N-Term]	1xCarbamidomethyl [C9]; 1xTMTpro [N-Term]	8.38e-06	7.05e-05	0.971	1	1	1	Q86XZ4	Q86XZ4 [272-284]			Spermatogenesis-associated serine-rich protein 2 OS=Homo sapiens OX=9606 GN=SPATS2 PE=1 SV=1	Q86XZ4	0	1873.91	13	11.1	13.7	26.1	14.7	15	6	17.2	2.5	25.7	18.1	23.1	10.9	14.4	22.5	22.5	26.3	20	0																			1	1	1	1	1	1	1	1	1	1	1	1	1	1	1	1	1	0	11.1	13.7	26.1	14.7	15	6	17.2	2.5	25.7	18.1	23.1	10.9	14.4	22.5	22.5	26.3	20	0	1	1	1	1	1	1	1	1	1	1	1	1	1	1	1	1	1	1		High	3	0.4308	0	1	1	1	625.308	-0.42	-0.00026	171.684	5.49e-05	4.47e-06	0.971	4.48	94
347722	FALSE		High	Unambiguous	QAFEADIAAGK	[R].QAFEADIAAGK.[F]	1xTMTpro [K11]; 1xTMTpro [N-Term]	1xTMTpro [K11]; 1xTMTpro [N-Term]	0.0108299	0.0012542	0.244	1	1	1	Q8N3R9	Q8N3R9 [534-544]			Protein PALS1 OS=Homo sapiens OX=9606 GN=PALS1 PE=1 SV=3	Q8N3R9	0	1728.98	11	70.9	78.9	111.6	64.2	89.7	51.3	43.4	8	167.6	47.4	104.6	74.2	74.8	86.5	131.3	53.8	89	0																			1	1	1	1	1	1	1	1	1	1	1	1	1	1	1	1	1	0	70.9	78.9	111.6	64.2	89.7	51.3	43.4	8	167.6	47.4	104.6	74.2	74.8	86.5	131.3	53.8	89	0	1	1	1	1	1	1	1	1	1	1	1	1	1	1	1	1	1	1		High	3	0.2348	0	1	1	1	576.998	0.83	0.00048	103.753	0.001047	0.005659	0.244	2.3	94
347725	FALSE		High	Unambiguous	QAFEELRDDLVELSK	[K].QAFEELRDDLVELSK.[A]	1xTMTpro [K15]; 1xTMTpro [N-Term]	1xTMTpro [K15]; 1xTMTpro [N-Term]	5.22e-06	7.05e-05	1.019	1	1	2	Q15397	Q15397 [197-211]			Pumilio homolog 3 OS=Homo sapiens OX=9606 GN=PUM3 PE=1 SV=3	Q15397	1	2400.33	15	50.7	16.5	42.9	29.6	38.4	20.7	26.3	0	31.1	38.9	35.4	30.7	25.3	37.3	19.3	32.2	35.6	0																			1	1	1	1	1	1	1	0	1	1	1	1	1	1	1	1	1	0	50.7	16.5	42.9	29.6	38.4	20.7	26.3	0	31.1	38.9	35.4	30.7	25.3	37.3	19.3	32.2	35.6	0	2	2	2	2	2	2	2	2	2	2	2	2	2	2	2	2	2	2		High	3	0.4404	0	1	1	1	800.782	2.6	0.00208	190.03	5.49e-05	2.78e-06	1.019	4.36	89
347738	FALSE		High	Unambiguous	QAFHWQPPLEFGEEEEEEIDDKQVTQESK	[K].QAFHWQPPLEFGEEEEEEIDDKQVTQESK.[E]	2xTMTpro [K22; K29]; 1xTMTpro [N-Term]	2xTMTpro [K22; K29]; 1xTMTpro [N-Term]	1.56e-07	7.05e-05	1.375	1	1	2	P30414	P30414 [1012-1040]			NK-tumor recognition protein OS=Homo sapiens OX=9606 GN=NKTR PE=1 SV=2	P30414	1	4415.21	29	84.8	87.6	79.2	140.5	50.9	72.6	91.2	7.2	47.1	84.7	59.8	144.6	60.7	53.4	63.2	338.3	77	0																			1	1	1	1	1	1	1	1	1	1	1	1	1	1	1	1	1	0	84.8	87.6	79.2	140.5	50.9	72.6	91.2	7.2	47.1	84.7	59.8	144.6	60.7	53.4	63.2	338.3	77	0	2	2	2	2	2	2	2	2	2	2	2	2	2	2	2	2	2	2		High	4	0.5868	0	1	1	1	1104.56	-1.44	-0.00159	162.504	5.49e-05	8.1e-08	1.375	5.47	94
347752	FALSE		High	Unambiguous	QAFPDGHLPEEALK	[K].QAFPDGHLPEEALK.[V]	1xTMTpro [K14]; 1xTMTpro [N-Term]	1xTMTpro [K14]; 1xTMTpro [N-Term]	0.000946629	0.000114961	0.492	1	1	1	Q8TCU4	Q8TCU4 [1583-1596]			Centrosome-associated protein ALMS1 OS=Homo sapiens OX=9606 GN=ALMS1 PE=1 SV=4	Q8TCU4	0	2160.19	14	9.9	16.4	20.1	15.1	18.4	23.5	7	0	15.6	10.7	20.6	18.3	14.1	18.6	16.8	11.4	18.2	0																			1	1	1	1	1	1	1	0	1	1	1	1	1	1	1	1	1	0	9.9	16.4	20.1	15.1	18.4	23.5	7	0	15.6	10.7	20.6	18.3	14.1	18.6	16.8	11.4	18.2	0	1	1	1	1	1	1	1	1	1	1	1	1	1	1	1	1	1	1		High	3	0.2901	0	1	1	1	720.737	0.23	0.00017	114.589	8.42e-05	0.0005199	0.492	3.24	89
347755	FALSE		High	Unambiguous	QAFPNTNR	[R].QAFPNTNR.[W]	1xTMTpro [N-Term]	1xTMTpro [N-Term]	0.0129099	0.00152359	0.226	1	1	2	P26641	P26641 [182-189]			Elongation factor 1-gamma OS=Homo sapiens OX=9606 GN=EEF1G PE=1 SV=3	P26641	0	1251.68	8	113.3	36.5	124.8	57.8	61.1	56.9	76.9	3.9	69.4	46.2	88.1	63.4	33.5	71.4	47	27.4	63.7	0																			1	1	1	1	1	1	1	1	1	1	1	1	1	1	1	1	1	0	113.3	36.5	124.8	57.8	61.1	56.9	76.9	3.9	69.4	46.2	88.1	63.4	33.5	71.4	47	27.4	63.7	0	2	2	2	2	2	2	2	2	2	2	2	2	2	2	2	2	2	2		High	2	0.3063	0	1	1	1	626.342	-0.24	-0.00015	32.9852	0.001278	0.006723	0.226	2.22	94
347770	FALSE		High	Unambiguous	QAFTPSSTMMEVFLQEK	[R].QAFTPSSTMMEVFLQEK.[S]	1xTMTpro [K17]	1xTMTpro [K17]	0.000101836	7.05e-05	0.718	1	1	2	Q14157	Q14157 [422-438]			Ubiquitin-associated protein 2-like OS=Homo sapiens OX=9606 GN=UBAP2L PE=1 SV=2	Q14157	0	2278.14	17																																																																																											NoQuanValues	High	3	0.4522	0	1	1	1	760.056	4.89	0.00371	188.054	5.49e-05	5.55e-05	0.718	5.02
347771	FALSE		High	Unambiguous	QAFTPSSTMMEVFLQEK	[R].QAFTPSSTMMEVFLQEK.[S]	1xOxidation [M]; 1xTMTpro [K17]	1xOxidation [M9; M10]; 1xTMTpro [K17]	6.62e-06	7.05e-05	0.995	1	1	6	Q14157	Q14157 [422-438]			Ubiquitin-associated protein 2-like OS=Homo sapiens OX=9606 GN=UBAP2L PE=1 SV=2	Q14157	0	2294.14	17																																																																																											NoQuanValues	High	3	0.0506	0	1	1	1	765.383	-1.02	-0.00078	153.939	5.49e-05	3.53e-06	0.995	4.74
347772	FALSE		High	Unambiguous	QAFTPSSTMMEVFLQEK	[R].QAFTPSSTMMEVFLQEK.[S]	2xOxidation [M9; M10]; 1xTMTpro [K17]	2xOxidation [M9; M10]; 1xTMTpro [K17]	0.00129768	0.000114961	0.46	1	1	1	Q14157	Q14157 [422-438]			Ubiquitin-associated protein 2-like OS=Homo sapiens OX=9606 GN=UBAP2L PE=1 SV=2	Q14157	0	2310.13	17																																																																																											NoQuanValues	High	3	0.524	0	1	1	1	770.716	0.77	0.00059	116.552	8.42e-05	0.0007081	0.46	4.16
347773	FALSE		High	Unambiguous	QAFTPSSTMMEVFLQEK	[R].QAFTPSSTMMEVFLQEK.[S]	1xTMTpro [K17]; 1xTMTpro [N-Term]	1xTMTpro [K17]; 1xTMTpro [N-Term]	0.000252453	7.05e-05	0.626	1	1	2	Q14157	Q14157 [422-438]			Ubiquitin-associated protein 2-like OS=Homo sapiens OX=9606 GN=UBAP2L PE=1 SV=2	Q14157	0	2582.35	17																																																																																											NoQuanValues	High	3	0.3955	0	1	1	1	861.456	1.57	0.00135	192.172	5.49e-05	0.0001383	0.626	3.97
347774	FALSE		High	Unambiguous	QAFTPSSTMMEVFLQEK	[R].QAFTPSSTMMEVFLQEK.[S]	1xOxidation [M]; 1xTMTpro [K17]; 1xTMTpro [N-Term]	1xOxidation [M9; M10]; 1xTMTpro [K17]; 1xTMTpro [N-Term]	0.0115961	0.00129158	0.237	1	1	2	Q14157	Q14157 [422-438]			Ubiquitin-associated protein 2-like OS=Homo sapiens OX=9606 GN=UBAP2L PE=1 SV=2	Q14157	0	2598.34	17																																																																																											NoQuanValues	High	3		0.0317	2	2	2	866.788	2.3	0.00199	161.427	0.001119	0.006071	0.237	3.67
347779	FALSE		High	Unambiguous	QAGAEALSQAVAR	[R].QAGAEALSQAVAR.[Y]	1xTMTpro [N-Term]	1xTMTpro [N-Term]	0.000155666	7.05e-05	0.675	1	1	2	Q92616	Q92616 [1177-1189]			eIF-2-alpha kinase activator GCN1 OS=Homo sapiens OX=9606 GN=GCN1 PE=1 SV=7	Q92616	0	1575.88	13	20.9	6.2	11.6	15	11.8	11	19.5	0	11.8	27	11	9.2	9.4	12.2	8.8	33.1	13.9	0																			1	1	1	1	1	1	1	0	1	1	1	1	1	1	1	1	1	0	20.9	6.2	11.6	15	11.8	11	19.5	0	11.8	27	11	9.2	9.4	12.2	8.8	33.1	13.9	0	1	1	1	1	1	1	1	1	1	1	1	1	1	1	1	1	1	1		High	3	0.4447	0	1	1	1	525.965	2.11	0.00111	73.3983	5.49e-05	8.51e-05	0.675	3.8	89
347793	FALSE		High	Unambiguous	QAGDSAK	[R].QAGDSAK.[M]	1xTMTpro [K7]; 1xTMTpro [N-Term]	1xTMTpro [K7]; 1xTMTpro [N-Term]	0.0303067	0.00295132	0.138	1	1	1	Q6P1N0	Q6P1N0 [156-162]			Coiled-coil and C2 domain-containing protein 1A OS=Homo sapiens OX=9606 GN=CC2D1A PE=1 SV=1	Q6P1N0	0	1284.74	7																																																																																											ExcludedByMethod	High	2		0.0225	2	2	2	642.874	0.34	0.00022	25.5517	0.002432	0.01602	0.138	1.74
347794	FALSE		High	Unambiguous	QAGEDGDDEDWEEDDAEETALEGYSTIIDDEDNPVDEYQIFK	[K].QAGEDGDDEDWEEDDAEETALEGYSTIIDDEDNPVDEYQIFK.[A]	1xTMTpro [K42]; 1xTMTpro [N-Term]	1xTMTpro [K42]; 1xTMTpro [N-Term]	0.000106987	7.05e-05	0.713	1	1	1	O95373	O95373 [922-963]			Importin-7 OS=Homo sapiens OX=9606 GN=IPO7 PE=1 SV=1	O95373	0	5418.37	42	18	34.3	30.7	5.5	28.8	12.3	14.4	2.2	75.2	16.1	22.9	18.6	41.9	24.8	37.6	5.4	26.1	0																			1	1	1	1	1	1	1	1	1	1	1	1	1	1	1	1	1	0	18	34.3	30.7	5.5	28.8	12.3	14.4	2.2	75.2	16.1	22.9	18.6	41.9	24.8	37.6	5.4	26.1	0	1	1	1	1	1	1	1	1	1	1	1	1	1	1	1	1	1	1		High	4	0.7119	0	1	1	1	1355.35	-0.4	-0.00054	180.306	5.49e-05	5.83e-05	0.713	5.45	94
347797	FALSE		High	Unambiguous	QAGEVTFADAHRPK	[R].QAGEVTFADAHRPK.[L]	1xTMTpro [K14]; 1xTMTpro [N-Term]	1xTMTpro [K14]; 1xTMTpro [N-Term]	2.15e-07	7.05e-05	1.342	1	1	1	Q13243	Q13243 [130-143]			Serine/arginine-rich splicing factor 5 OS=Homo sapiens OX=9606 GN=SRSF5 PE=1 SV=1	Q13243	0	2135.19	14	7.6	9.5	7.8	5.4	4.3	0	0	0	4.1	4.2	10	6	9.3	5.8	4.2	2	8.1	0																			1	1	1	1	1	0	0	0	1	1	1	1	1	1	1	1	1	0	7.6	9.5	7.8	5.4	4.3	0	0	0	4.1	4.2	10	6	9.3	5.8	4.2	2	8.1	0	1	1	1	1	1	1	1	1	1	1	1	1	1	1	1	1	1	1		High	3	0.5352	0	1	1	1	712.402	2.33	0.00166	50.9862	5.49e-05	1.13e-07	1.342	3.55	78
347798	FALSE		High	Unambiguous	QAGEVTYADAHK	[R].QAGEVTYADAHK.[EG]	1xTMTpro [K12]	1xTMTpro [K12]	0.0288823	0.00285525	0.143	2	2	1	Q13247; Q08170	Q13247 [132-143]; Q08170 [126-137]			Serine/arginine-rich splicing factor 6 OS=Homo sapiens OX=9606 GN=SRSF6 PE=1 SV=2;Serine/arginine-rich splicing factor 4 OS=Homo sapiens OX=9606 GN=SRSF4 PE=1 SV=2	Q13247; Q08170	0	1593.82	12																																																																																											NoQuanValues	High	3	0.4646	0	1	1	1	531.945	1.03	0.00054	32.7361	0.002303	0.01516	0.143	1.98
347799	FALSE		High	Unambiguous	QAGEVTYADAHK	[R].QAGEVTYADAHK.[EG]	1xTMTpro [K12]; 1xTMTpro [N-Term]	1xTMTpro [K12]; 1xTMTpro [N-Term]	3.87e-08	7.05e-05	1.516	2	2	3	Q13247; Q08170	Q13247 [132-143]; Q08170 [126-137]			Serine/arginine-rich splicing factor 6 OS=Homo sapiens OX=9606 GN=SRSF6 PE=1 SV=2;Serine/arginine-rich splicing factor 4 OS=Homo sapiens OX=9606 GN=SRSF4 PE=1 SV=2	Q13247; Q08170	0	1898.03	12	57.2	77.6	111.2	57.1	110.6	38.4	30.9	2.2	73.3	23	118	60.9	91.2	73.7	105.4	26.3	98.6	0																			1	1	1	1	1	1	1	1	1	1	1	1	1	1	1	1	1	0	57.2	77.6	111.2	57.1	110.6	38.4	30.9	2.2	73.3	23	118	60.9	91.2	73.7	105.4	26.3	98.6	0	2	2	2	2	2	2	2	2	2	2	2	2	2	2	2	2	2	2	NotUnique	High	3	0.6092	0	1	1	1	633.347	-0.36	-0.00023	39.8847	5.49e-05	1.99e-08	1.516	5.86	94
347800	FALSE		High	Unambiguous	QAGEVTYADAHKER	[R].QAGEVTYADAHKER.[T]	1xTMTpro [K12]	1xTMTpro [K12]	0.05954	0.00523095	0.067	1	1	1	Q13247	Q13247 [132-145]			Serine/arginine-rich splicing factor 6 OS=Homo sapiens OX=9606 GN=SRSF6 PE=1 SV=2	Q13247	1	1878.96	14																																																																																											ExcludedByMethod	High	3	0.337	0	1	1	1	626.992	0.01	1e-05	26.0854	0.004237	0.03339	0.067	1.81
347801	FALSE		High	Unambiguous	QAGEVTYADAHKER	[R].QAGEVTYADAHKER.[T]	1xTMTpro [K12]; 1xTMTpro [N-Term]	1xTMTpro [K12]; 1xTMTpro [N-Term]	7.9e-06	7.05e-05	0.977	1	1	2	Q13247	Q13247 [132-145]			Serine/arginine-rich splicing factor 6 OS=Homo sapiens OX=9606 GN=SRSF6 PE=1 SV=2	Q13247	1	2183.17	14	175.6	233.9	156.8	184.2	298.6	122.6	59.2	8.2	147.7	53.7	144.5	177.9	245.7	149.2	248	55.4	128.2	0																			1	1	1	1	1	1	1	1	1	1	1	1	1	1	1	1	1	0	175.6	233.9	156.8	184.2	298.6	122.6	59.2	8.2	147.7	53.7	144.5	177.9	245.7	149.2	248	55.4	128.2	0	2	2	2	2	2	2	2	2	2	2	2	2	2	2	2	2	2	2		High	4	0.6212	0	1	1	1	546.549	1.01	0.00055	32.4081	5.49e-05	4.21e-06	0.977	5.28	94
347830	FALSE		High	Unambiguous	QAGLAVVLETER	[R].QAGLAVVLETER.[R]	1xTMTpro [N-Term]	1xTMTpro [N-Term]	0.00953774	0.00102521	0.257	1	1	1	Q5VUA4	Q5VUA4 [1183-1194]			Zinc finger protein 318 OS=Homo sapiens OX=9606 GN=ZNF318 PE=1 SV=2	Q5VUA4	0	1589.92	12																																																																																											NoQuanValues	High	3	0.3073	0	1	1	1	530.644	0.19	0.0001	122.38	0.000948	0.00502	0.257	3.97
347840	FALSE		High	Unambiguous	QAGITVR	[K].QAGITVR.[M]	1xTMTpro [N-Term]	1xTMTpro [N-Term]	0.0987222	0.00948169	0.012	1	1	1	P23634	P23634 [687-693]			Plasma membrane calcium-transporting ATPase 4 OS=Homo sapiens OX=9606 GN=ATP2B4 PE=1 SV=2	P23634	0	1048.64	7	0	0	0	2.4	0	0	0	0	0	0	0	0	0	2.1	0	0	0	0																			0	0	0	1	0	0	0	0	0	0	0	0	0	1	0	0	0	0	0	0	0	2.4	0	0	0	0	0	0	0	0	0	2.1	0	0	0	0	1	1	1	1	1	1	1	1	1	1	1	1	1	1	1	1	1	1		High	2	0.1489	0	1	1	1	524.825	-1.21	-0.00064	35.7908	0.007183	0.05946	0.012	1.88	11
347846	FALSE		High	Unambiguous	QAGPASVPLR	[K].QAGPASVPLR.[T]	1xTMTpro [N-Term]	1xTMTpro [N-Term]	0.0935244	0.00885278	0.018	1	1	1	P30101	P30101 [131-140]			Protein disulfide-isomerase A3 OS=Homo sapiens OX=9606 GN=PDIA3 PE=1 SV=4	P30101	0	1299.77	10	18.2	17.9	18.5	8.6	13.4	10.1	13.7	0	9.4	6	25.2	8.5	14.6	14.1	11	8.1	18.1	0																			1	1	1	1	1	1	1	0	1	1	1	1	1	1	1	1	1	0	18.2	17.9	18.5	8.6	13.4	10.1	13.7	0	9.4	6	25.2	8.5	14.6	14.1	11	8.1	18.1	0	1	1	1	1	1	1	1	1	1	1	1	1	1	1	1	1	1	1		High	2	0.4845	0	1	1	1	650.388	-1.85	-0.0012	52.1997	0.006736	0.05626	0.018	2.58	89
347847	FALSE		High	Unambiguous	QAGPASVPLRTEEEFKK	[K].QAGPASVPLRTEEEFKK.[F]	2xTMTpro [K16; K17]; 1xTMTpro [N-Term]	2xTMTpro [K16; K17]; 1xTMTpro [N-Term]	0.0960919	0.00913408	0.015	1	1	1	P30101	P30101 [131-147]			Protein disulfide-isomerase A3 OS=Homo sapiens OX=9606 GN=PDIA3 PE=1 SV=4	P30101	2	2799.62	17																																																																																											NoQuanValues	High	4	0.4777	0	1	1	1	700.661	1.5	0.00105	88.5576	0.006984	0.05767	0.015	3.81
347873	FALSE		High	Unambiguous	QAGSVGGLQWCGEPK	[R].QAGSVGGLQWCGEPK.[R]	1xCarbamidomethyl [C11]; 1xTMTpro [K15]; 1xTMTpro [N-Term]	1xCarbamidomethyl [C11]; 1xTMTpro [K15]; 1xTMTpro [N-Term]	0.070411	0.00639916	0.049	1	1	1	Q9BTE3	Q9BTE3 [190-204]			Mini-chromosome maintenance complex-binding protein OS=Homo sapiens OX=9606 GN=MCMBP PE=1 SV=2	Q9BTE3	0	2182.16	15	6.8	6	10.7	12	10.1	9.7	9.7	0	12	13.7	13.6	13	10.3	11.8	11.4	9.4	11.2	0																			1	1	1	1	1	1	1	0	1	1	1	1	1	1	1	1	1	0	6.8	6	10.7	12	10.1	9.7	9.7	0	12	13.7	13.6	13	10.3	11.8	11.4	9.4	11.2	0	1	1	1	1	1	1	1	1	1	1	1	1	1	1	1	1	1	1		High	3	0.2271	0	1	1	1	728.057	-0.52	-0.00038	104.75	0.005071	0.04039	0.049	2.07	89
347876	FALSE		High	Unambiguous	QAGVAIGR	[K].QAGVAIGR.[L]	1xTMTpro [N-Term]	1xTMTpro [N-Term]	0.00632165	0.000750234	0.299	1	1	1	Q7RTV0	Q7RTV0 [14-21]			PHD finger-like domain-containing protein 5A OS=Homo sapiens OX=9606 GN=PHF5A PE=1 SV=1	Q7RTV0	0	1075.65	8	9.4	7.8	12.3	10.3	13	6.7	7.2	0	6.2	4.2	12.4	7.8	7.2	11.2	8	4.8	6.1	0																			1	1	1	1	1	1	1	0	1	1	1	1	1	1	1	1	1	0	9.4	7.8	12.3	10.3	13	6.7	7.2	0	6.2	4.2	12.4	7.8	7.2	11.2	8	4.8	6.1	0	1	1	1	1	1	1	1	1	1	1	1	1	1	1	1	1	1	1		High	2	0.3785	0	1	1	1	538.33	-1.44	-0.00078	37.6102	0.0006474	0.003357	0.299	2.14	89
347884	FALSE		High	Unambiguous	QAHELAK	[K].QAHELAK.[S]	1xTMTpro [K7]; 1xTMTpro [N-Term]	1xTMTpro [K7]; 1xTMTpro [N-Term]	0.000784916	0.000114961	0.511	1	1	1	P01111	P01111 [129-135]			GTPase NRas OS=Homo sapiens OX=9606 GN=NRAS PE=1 SV=1	P01111	0	1404.85	7	115.1	35.5	77.4	32.8	64.2	29.6	31.2	3.6	68.8	16.3	75.5	59.2	27.1	53.2	57.3	7.9	57.1	0																			1	1	1	1	1	1	1	1	1	1	1	1	1	1	1	1	1	0	115.1	35.5	77.4	32.8	64.2	29.6	31.2	3.6	68.8	16.3	75.5	59.2	27.1	53.2	57.3	7.9	57.1	0	1	1	1	1	1	1	1	1	1	1	1	1	1	1	1	1	1	1		High	3	0.1548	0	1	1	1	468.953	0.26	0.00012	32.6912	8.42e-05	0.000428	0.511	2.39	94
347887	FALSE		High	Unambiguous	QAHLCVLASNCDEPMYVK	[R].QAHLCVLASNCDEPMYVK.[L]	2xCarbamidomethyl [C5; C11]; 1xTMTpro [K18]	2xCarbamidomethyl [C5; C11]; 1xTMTpro [K18]	1.47e-05	7.05e-05	0.914	1	1	1	P25398	P25398 [46-63]			40S ribosomal protein S12 OS=Homo sapiens OX=9606 GN=RPS12 PE=1 SV=3	P25398	0	2439.18	18																																																																																											NoQuanValues	High	3	0.5858	0	1	1	1	813.731	0.33	0.00026	102.156	5.49e-05	7.89e-06	0.914	4.78
347889	FALSE		High	Unambiguous	QAHLCVLASNCDEPMYVK	[R].QAHLCVLASNCDEPMYVK.[L]	2xCarbamidomethyl [C5; C11]; 1xTMTpro [K18]; 1xTMTpro [N-Term]	2xCarbamidomethyl [C5; C11]; 1xTMTpro [K18]; 1xTMTpro [N-Term]	2.67e-10	7.05e-05	2.02	1	1	1	P25398	P25398 [46-63]			40S ribosomal protein S12 OS=Homo sapiens OX=9606 GN=RPS12 PE=1 SV=3	P25398	0	2743.39	18																																																																																											NoQuanValues	High	3	0.6313	0	1	1	1	915.133	-1.02	-0.00093	109.076	5.49e-05	1.33e-10	2.02	6.89
347899	FALSE		High	Unambiguous	QAHTMDPQLR	[K].QAHTMDPQLR.[L]	1xTMTpro [N-Term]	1xTMTpro [N-Term]	0.102329	0.00977783	0.008	1	1	1	P49327	P49327 [71-80]			Fatty acid synthase OS=Homo sapiens OX=9606 GN=FASN PE=1 SV=3	P49327	0	1500.79	10	19.1	8	20.9	11.6	17.9	10.3	16.1	0	12.4	8.6	20.3	15	5.7	13.6	8.2	9.9	15.2	0																			1	1	1	1	1	1	1	0	1	1	1	1	1	1	1	1	1	0	19.1	8	20.9	11.6	17.9	10.3	16.1	0	12.4	8.6	20.3	15	5.7	13.6	8.2	9.9	15.2	0	1	1	1	1	1	1	1	1	1	1	1	1	1	1	1	1	1	1		High	3	0.4032	0	1	1	1	500.935	-0.52	-0.00026	31.3927	0.00753	0.06243	0.008	2.53	89
347902	FALSE		High	Unambiguous	QAHVDVK	[K].QAHVDVK.[F]	1xTMTpro [K7]; 1xTMTpro [N-Term]	1xTMTpro [K7]; 1xTMTpro [N-Term]	0.0861884	0.00782639	0.027	1	1	1	Q9P2R7	Q9P2R7 [452-458]			Succinate--CoA ligase [ADP-forming] subunit beta, mitochondrial OS=Homo sapiens OX=9606 GN=SUCLA2 PE=1 SV=3	Q9P2R7	0	1404.85	7																																																																																											NoQuanValues	High	3	0.2466	0	1	1	1	468.954	2.08	0.00097	36.3667	0.006055	0.05118	0.027	2.19
347984	FALSE		High	Unambiguous	QALASEDVTALLGR	[R].QALASEDVTALLGR.[L]	1xTMTpro [N-Term]	1xTMTpro [N-Term]	3.88e-06	7.05e-05	1.049	1	1	1	P41229	P41229 [1294-1307]			Lysine-specific demethylase 5C OS=Homo sapiens OX=9606 GN=KDM5C PE=1 SV=2	P41229	0	1747.99	14																																																																																											NoQuanValues	High	3	0.4557	0	1	1	1	583.334	0.77	0.00045	146.5	5.49e-05	2.08e-06	1.049	3.27
348002	FALSE		High	Unambiguous	QALDSEEEEEDVAAK	[R].QALDSEEEEEDVAAK.[E]	1xTMTpro [K15]; 1xTMTpro [N-Term]	1xTMTpro [K15]; 1xTMTpro [N-Term]	0.00134985	0.000114961	0.456	1	1	1	Q8NC44	Q8NC44 [381-395]			Reticulophagy regulator 2 OS=Homo sapiens OX=9606 GN=RETREG2 PE=1 SV=3	Q8NC44	0	2271.15	15	21.7	27.6	36.9	16.2	25.4	21.3	16.8	0	34.1	9.6	37.4	24.6	39.2	23.2	28.1	22.3	23.6	0																			1	1	1	1	1	1	1	0	1	1	1	1	1	1	1	1	1	0	21.7	27.6	36.9	16.2	25.4	21.3	16.8	0	34.1	9.6	37.4	24.6	39.2	23.2	28.1	22.3	23.6	0	1	1	1	1	1	1	1	1	1	1	1	1	1	1	1	1	1	1		High	3	0.2073	0	1	1	2	757.722	0.93	0.0007	82.8182	8.42e-05	0.0007357	0.456	1.93	89
348008	FALSE		High	Unambiguous	QALEASNR	[K].QALEASNR.[I]	1xTMTpro [N-Term]	1xTMTpro [N-Term]	0.00644683	0.000750234	0.297	1	1	2	P15924	P15924 [1790-1797]			Desmoplakin OS=Homo sapiens OX=9606 GN=DSP PE=1 SV=3	P15924	0	1192.66	8	17.6	12.5	19.3	16.1	6.6	18.2	30.5	0	16.7	30.4	11.9	14.1	13.1	12.5	8.5	28.9	8.5	0																			1	1	1	1	1	1	1	0	1	1	1	1	1	1	1	1	1	0	17.6	12.5	19.3	16.1	6.6	18.2	30.5	0	16.7	30.4	11.9	14.1	13.1	12.5	8.5	28.9	8.5	0	2	2	2	2	2	2	2	2	2	2	2	2	2	2	2	2	2	2		High	2	0.312	0	1	1	1	596.834	0.97	0.00058	26.9151	0.0006474	0.003413	0.297	2.34	89
348009	FALSE		High	Unambiguous	QAIEDELREHIEK	[R].QAIEDELREHIEK.[L]	1xTMTpro [K13]; 1xTMTpro [N-Term]	1xTMTpro [K13]; 1xTMTpro [N-Term]	0.00299678	0.000262789	0.375	1	1	2	Q5VTR2	Q5VTR2 [66-78]			E3 ubiquitin-protein ligase BRE1A OS=Homo sapiens OX=9606 GN=RNF20 PE=1 SV=2	Q5VTR2	1	2218.23	13	26.5	30	61.3	29	44.3	19.5	20.4	0	34.6	16.8	51.4	25.4	34.5	34	49.9	24.3	35.1	0																			1	1	1	1	1	1	1	0	1	1	1	1	1	1	1	1	1	0	26.5	30	61.3	29	44.3	19.5	20.4	0	34.6	16.8	51.4	25.4	34.5	34	49.9	24.3	35.1	0	1	1	1	1	1	1	1	1	1	1	1	1	1	1	1	1	1	1		High	4	0.1705	0	1	1	1	555.313	-0.88	-0.00049	112.734	0.0002598	0.001611	0.375	3.05	89
348011	FALSE		High	Unambiguous	QALEEAATADLDITEINK	[K].QALEEAATADLDITEINK.[L]	1xTMTpro [K18]	1xTMTpro [K18]	0.00124752	0.000114961	0.464	1	1	2	Q53HL2	Q53HL2 [81-98]			Borealin OS=Homo sapiens OX=9606 GN=CDCA8 PE=1 SV=2	Q53HL2	0	2249.18	18																																																																																											NoQuanValues	High	3	0.3278	0	1	1	1	750.4	1.44	0.00108	137.895	8.42e-05	0.0006788	0.464	3.02
348012	FALSE		High	Unambiguous	QALEEAATADLDITEINK	[K].QALEEAATADLDITEINK.[L]	1xTMTpro [K18]; 1xTMTpro [N-Term]	1xTMTpro [K18]; 1xTMTpro [N-Term]	5.97e-08	7.05e-05	1.472	1	1	4	Q53HL2	Q53HL2 [81-98]			Borealin OS=Homo sapiens OX=9606 GN=CDCA8 PE=1 SV=2	Q53HL2	0	2553.39	18	87.1	92.5	122.9	67.7	131.2	58.7	51.8	2.8	70	53.1	99.7	64	95	92.4	72.2	90.2	91.4	0																			1	1	1	1	1	1	1	1	1	1	1	1	1	1	1	1	1	0	87.1	92.5	122.9	67.7	131.2	58.7	51.8	2.8	70	53.1	99.7	64	95	92.4	72.2	90.2	91.4	0	3	3	3	3	3	3	3	3	3	3	3	3	3	3	3	3	3	3		High	3	0.5658	0	1	1	1	851.803	1.3	0.00111	165.391	5.49e-05	3.08e-08	1.472	4.79	94
348015	FALSE		High	Unambiguous	QAIEEEGGDPDNIELTVSTDTPNK	[K].QAIEEEGGDPDNIELTVSTDTPNK.[K]	1xTMTpro [K24]; 1xTMTpro [N-Term]	1xTMTpro [K24]; 1xTMTpro [N-Term]	0.000336079	7.05e-05	0.597	1	1	1	Q9NWH9	Q9NWH9 [54-77]			SAFB-like transcription modulator OS=Homo sapiens OX=9606 GN=SLTM PE=1 SV=2	Q9NWH9	0	3180.6	24																																																																																											NoQuanValues	High	3	0.4853	0	1	1	1	1060.87	0.66	0.00069	123.134	5.49e-05	0.0001838	0.597	3.73
348018	FALSE		High	Unambiguous	QAIEEQLQLER	[K].QAIEEQLQLER.[A]	1xTMTpro [N-Term]	1xTMTpro [N-Term]	0.000704233	0.000114961	0.522	1	1	1	Q9BT92	Q9BT92 [330-340]			Trichoplein keratin filament-binding protein OS=Homo sapiens OX=9606 GN=TCHP PE=1 SV=1	Q9BT92	0	1660.92	11	8.3	3.6	6	7.8	8.6	10.3	8.2	0	11.1	7.7	9.1	9.2	14.8	8.6	8.6	7.8	3.3	0																			1	1	1	1	1	1	1	0	1	1	1	1	1	1	1	1	1	0	8.3	3.6	6	7.8	8.6	10.3	8.2	0	11.1	7.7	9.1	9.2	14.8	8.6	8.6	7.8	3.3	0	1	1	1	1	1	1	1	1	1	1	1	1	1	1	1	1	1	1		High	2	0.3485	0	1	1	1	830.963	-0.17	-0.00014	98.91	8.42e-05	0.0003837	0.522	2.41	89
348019	FALSE		High	Unambiguous	QAIEESR	[RK].QAIEESR.[RL]	1xTMTpro [N-Term]	1xTMTpro [N-Term]	0.052692	0.00476804	0.08	1	2	2	Q01804	Q01804 [451-457]			OTU domain-containing protein 4 OS=Homo sapiens OX=9606 GN=OTUD4 PE=1 SV=4	H7BZ55; Q01804	0	1136.62	7	25.9	24	41.1	27.6	29.2	39.4	6.7	0	41.1	7.2	41.3	30.8	36.4	25.5	29.7	9.1	26.5	0																			1	1	1	1	1	1	1	0	1	1	1	1	1	1	1	1	1	0	25.9	24	41.1	27.6	29.2	39.4	6.7	0	41.1	7.2	41.3	30.8	36.4	25.5	29.7	9.1	26.5	0	1	1	1	1	1	1	1	1	1	1	1	1	1	1	1	1	1	1		High	2	0.2586	0	1	1	1	568.816	0.67	0.00038	27.9204	0.003839	0.0289	0.08	2.32	89
348028	FALSE		High	Unambiguous	QALEPLPQGIQESLNNPTPGDLEEIVK	[R].QALEPLPQGIQESLNNPTPGDLEEIVK.[M]	1xTMTpro [K27]; 1xTMTpro [N-Term]	1xTMTpro [K27]; 1xTMTpro [N-Term]	0.00153432	0.000114961	0.443	1	1	1	Q3T8J9	Q3T8J9 [1300-1326]			GON-4-like protein OS=Homo sapiens OX=9606 GN=GON4L PE=1 SV=1	Q3T8J9	0	3537.93	27	4.7	9	10.8	5.3	7.3	0	2.1	0	4.8	2.2	11.4	3.8	6.8	7.6	7.5	0	5.5	0																			1	1	1	1	1	0	1	0	1	1	1	1	1	1	1	0	1	0	4.7	9	10.8	5.3	7.3	0	2.1	0	4.8	2.2	11.4	3.8	6.8	7.6	7.5	0	5.5	0	1	1	1	1	1	1	1	1	1	1	1	1	1	1	1	1	1	1		High	3	0.4523	0	1	1	1	1179.98	0.57	0.00067	195.172	8.42e-05	0.0008355	0.443	3.25	78
348035	FALSE		High	Unambiguous	QALEVDFEK	[K].QALEVDFEK.[M]	1xTMTpro [K9]; 1xTMTpro [N-Term]	1xTMTpro [K9]; 1xTMTpro [N-Term]	0.00253523	0.000262789	0.392	1	1	1	Q5TB80	Q5TB80 [813-821]			Centrosomal protein of 162 kDa OS=Homo sapiens OX=9606 GN=CEP162 PE=1 SV=2	Q5TB80	0	1686.96	9																																																																																											NoQuanValues	High	3	0.1784	0	1	1	1	562.99	-0.23	-0.00013	122.076	0.0002295	0.001369	0.392	2.69
348048	FALSE		High	Unambiguous	QAIGIEVELNEIESR	[R].QAIGIEVELNEIESR.[C]	1xTMTpro [N-Term]	1xTMTpro [N-Term]	4.52e-07	7.05e-05	1.267	1	1	2	Q92621	Q92621 [683-697]			Nuclear pore complex protein Nup205 OS=Homo sapiens OX=9606 GN=NUP205 PE=1 SV=3	Q92621	0	2004.09	15																																																																																											NoQuanValues	High	3	0.5502	0	1	1	1	668.704	2.34	0.00156	156.468	5.49e-05	2.38e-07	1.267	5.18
348091	FALSE		High	Unambiguous	QALLAELEEQK	[K].QALLAELEEQK.[I]	1xTMTpro [K11]; 1xTMTpro [N-Term]	1xTMTpro [K11]; 1xTMTpro [N-Term]	7.3e-06	7.05e-05	0.985	1	1	1	Q9H081	Q9H081 [136-146]			Protein MIS12 homolog OS=Homo sapiens OX=9606 GN=MIS12 PE=1 SV=1	Q9H081	0	1880.1	11																																																																																											NoQuanValues	High	3	0.385	0	1	1	1	627.37	-1.6	-0.00101	152.164	5.49e-05	3.91e-06	0.985	3.61
348110	FALSE		High	Unambiguous	QALLNEHGAAQEQLNK	[K].QALLNEHGAAQEQLNK.[I]	1xTMTpro [K16]; 1xTMTpro [N-Term]	1xTMTpro [K16]; 1xTMTpro [N-Term]	1.74e-05	7.05e-05	0.897	1	1	1	O75330	O75330 [605-620]			Hyaluronan mediated motility receptor OS=Homo sapiens OX=9606 GN=HMMR PE=1 SV=2	O75330	0	2372.32	16	18.7	31.2	46.9	29.8	29.1	34.4	18	4.5	49.3	24	39.2	22.3	28	38.3	38.3	18.3	29.7	0																			1	1	1	1	1	1	1	1	1	1	1	1	1	1	1	1	1	0	18.7	31.2	46.9	29.8	29.1	34.4	18	4.5	49.3	24	39.2	22.3	28	38.3	38.3	18.3	29.7	0	1	1	1	1	1	1	1	1	1	1	1	1	1	1	1	1	1	1		High	3	0.3764	0	1	1	1	791.445	1.13	0.0009	76.8173	5.49e-05	9.4e-06	0.897	3.48	94
348131	FALSE		High	Unambiguous	QALNEISAR	[R].QALNEISAR.[H]	1xTMTpro [N-Term]	1xTMTpro [N-Term]	0.0793786	0.00730223	0.036	1	1	1	Q12846	Q12846 [198-206]			Syntaxin-4 OS=Homo sapiens OX=9606 GN=STX4 PE=1 SV=2	Q12846	0	1305.74	9																																																																																											ExcludedByMethod	High	2	0.203	0	1	1	1	653.374	-3.1	-0.00203	58.3633	0.005625	0.0461	0.036	1.97
348146	FALSE		High	Unambiguous	QALQASQAER	[R].QALQASQAER.[D]	1xTMTpro [N-Term]	1xTMTpro [N-Term]	0.000346175	7.05e-05	0.594	1	1	1	Q9P2M7	Q9P2M7 [920-929]			Cingulin OS=Homo sapiens OX=9606 GN=CGN PE=1 SV=3	Q9P2M7	0	1405.77	10	4.6	5.7	8.6	5.5	4.7	6.2	5.8	0	8	6.7	5.9	5.8	8.3	7.9	6.8	6.2	4.7	0																			1	1	1	1	1	1	1	0	1	1	1	1	1	1	1	1	1	0	4.6	5.7	8.6	5.5	4.7	6.2	5.8	0	8	6.7	5.9	5.8	8.3	7.9	6.8	6.2	4.7	0	1	1	1	1	1	1	1	1	1	1	1	1	1	1	1	1	1	1		High	2	0.329	0	1	1	1	703.389	-1.19	-0.00083	29.4226	5.49e-05	0.0001901	0.594	3.1	89
348147	FALSE		High	Unambiguous	QALQDLLSEYMGNAGR	[R].QALQDLLSEYMGNAGR.[K]	1xTMTpro [N-Term]	1xTMTpro [N-Term]	0.000101836	7.05e-05	0.718	1	1	1	P35221	P35221 [342-357]			Catenin alpha-1 OS=Homo sapiens OX=9606 GN=CTNNA1 PE=1 SV=1	P35221	0	2070.06	16	14.8	7.8	18.5	10.2	10.9	14.3	14	0	11.4	9.3	19.7	11.6	7.9	13.7	10	15.4	9.2	0																			1	1	1	1	1	1	1	0	1	1	1	1	1	1	1	1	1	0	14.8	7.8	18.5	10.2	10.9	14.3	14	0	11.4	9.3	19.7	11.6	7.9	13.7	10	15.4	9.2	0	1	1	1	1	1	1	1	1	1	1	1	1	1	1	1	1	1	1		High	3	0.3369	0	1	1	1	690.691	-1.04	-0.00072	187.868	5.49e-05	5.53e-05	0.718	3.71	89
348187	FALSE		High	Unambiguous	QALSQAQK	[K].QALSQAQK.[S]	1xTMTpro [K8]; 1xTMTpro [N-Term]	1xTMTpro [K8]; 1xTMTpro [N-Term]	0.00935301	0.00098333	0.259	1	1	1	P82094	P82094 [15-22]			TATA element modulatory factor OS=Homo sapiens OX=9606 GN=TMF1 PE=1 SV=2	P82094	0	1481.89	8	29.5	39.1	45.4	28.3	31	27.6	18.3	2.7	42.6	13.2	44.2	28.9	42.4	35.8	41.9	16.6	32.3	0																			1	1	1	1	1	1	1	1	1	1	1	1	1	1	1	1	1	0	29.5	39.1	45.4	28.3	31	27.6	18.3	2.7	42.6	13.2	44.2	28.9	42.4	35.8	41.9	16.6	32.3	0	1	1	1	1	1	1	1	1	1	1	1	1	1	1	1	1	1	1		High	3	0.2707	0	1	1	1	494.636	0.92	0.00045	43.1257	0.0008913	0.004903	0.259	3.14	94
348194	FALSE		High	Unambiguous	QAITQVVVSR	[K].QAITQVVVSR.[I]			0.00638394	0.000750234	0.298	1	1	1	Q9H9B4	Q9H9B4 [224-233]			Sideroflexin-1 OS=Homo sapiens OX=9606 GN=SFXN1 PE=1 SV=4	Q9H9B4	0	1100.64	10																																																																																											NoQuanLabels	High	2	0.6179	0	1	1	1	550.823	-2.42	-0.00133	44.9892	0.0006474	0.003405	0.298	2.46
348200	FALSE		High	Unambiguous	QALVEFENIDSAK	[R].QALVEFENIDSAK.[E]	1xTMTpro [K13]; 1xTMTpro [N-Term]	1xTMTpro [K13]; 1xTMTpro [N-Term]	0.00944493	0.00102521	0.258	1	1	1	Q8WVV9	Q8WVV9 [113-125]			Heterogeneous nuclear ribonucleoprotein L-like OS=Homo sapiens OX=9606 GN=HNRNPLL PE=1 SV=1	Q8WVV9	0	2072.15	13	28.1	13.2	26.2	21.2	16.6	20.2	22	0	20.2	28.3	18.4	24.4	18.4	21.3	13.4	18.7	18.7	0																			1	1	1	1	1	1	1	0	1	1	1	1	1	1	1	1	1	0	28.1	13.2	26.2	21.2	16.6	20.2	22	0	20.2	28.3	18.4	24.4	18.4	21.3	13.4	18.7	18.7	0	1	1	1	1	1	1	1	1	1	1	1	1	1	1	1	1	1	1		High	3	0.3046	0	1	1	1	691.391	2.77	0.00192	144.805	0.0009201	0.004949	0.258	1.74	89
348251	FALSE		High	Unambiguous	QAMLENASDIK	[R].QAMLENASDIK.[L]	1xTMTpro [K11]; 1xTMTpro [N-Term]	1xTMTpro [K11]; 1xTMTpro [N-Term]	0.0521973	0.00470491	0.081	1	1	1	Q8NE71	Q8NE71 [295-305]			ATP-binding cassette sub-family F member 1 OS=Homo sapiens OX=9606 GN=ABCF1 PE=1 SV=2	Q8NE71	0	1828.01	11	7.7	4.1	6.8	10.5	4.5	3.8	10.7	0	6.2	11.8	7	6.9	6.7	9.3	3.6	10.7	8.4	0																			1	1	1	1	1	1	1	0	1	1	1	1	1	1	1	1	1	0	7.7	4.1	6.8	10.5	4.5	3.8	10.7	0	6.2	11.8	7	6.9	6.7	9.3	3.6	10.7	8.4	0	1	1	1	1	1	1	1	1	1	1	1	1	1	1	1	1	1	1		High	2	0.0673	0	1	1	1	914.51	-0.48	-0.00044	98.2624	0.00382	0.02871	0.081	2.08	89
348268	FALSE		High	Unambiguous	QAMQEQLSK	[R].QAMQEQLSK.[N]	1xTMTpro [K9]	1xTMTpro [K9]	0.00864895	0.000940021	0.267	1	1	1	Q9BVJ6	Q9BVJ6 [321-329]			U3 small nucleolar RNA-associated protein 14 homolog A OS=Homo sapiens OX=9606 GN=UTP14A PE=1 SV=1	Q9BVJ6	0	1366.73	9																																																																																											NoQuanValues	High	2	0.278	0	1	1	1	683.871	2.15	0.00147	41.3421	0.0008913	0.00456	0.267	2.41
348269	FALSE		High	Unambiguous	QAMQEQLSK	[R].QAMQEQLSK.[N]	1xOxidation [M3]; 1xTMTpro [K9]	1xOxidation [M3]; 1xTMTpro [K9]	0.00317894	0.000262789	0.369	1	1	1	Q9BVJ6	Q9BVJ6 [321-329]			U3 small nucleolar RNA-associated protein 14 homolog A OS=Homo sapiens OX=9606 GN=UTP14A PE=1 SV=1	Q9BVJ6	0	1382.73	9																																																																																											NoQuanValues	High	2	0.1339	0	1	1	1	691.868	1.04	0.00072	30.5955	0.0002598	0.001723	0.369	2.24
348271	FALSE		High	Unambiguous	QAMQEQLSK	[R].QAMQEQLSK.[N]	1xOxidation [M3]; 1xTMTpro [K9]; 1xTMTpro [N-Term]	1xOxidation [M3]; 1xTMTpro [K9]; 1xTMTpro [N-Term]	0.0105171	0.0011805	0.247	1	1	1	Q9BVJ6	Q9BVJ6 [321-329]			U3 small nucleolar RNA-associated protein 14 homolog A OS=Homo sapiens OX=9606 GN=UTP14A PE=1 SV=1	Q9BVJ6	0	1686.93	9																																																																																											NoQuanValues	High	3	0.2342	0	1	1	1	562.983	0.63	0.00036	42.2134	0.001047	0.005528	0.247	2.22
348315	FALSE		High	Unambiguous	QANPSVLERDVDTQEFNLEK	[K].QANPSVLERDVDTQEFNLEK.[A]	1xTMTpro [K20]	1xTMTpro [K20]	0.00131053	0.000114961	0.459	1	1	2	Q8NDD1	Q8NDD1 [151-170]			Uncharacterized protein C1orf131 OS=Homo sapiens OX=9606 GN=C1orf131 PE=1 SV=4	Q8NDD1	1	2636.35	20																																																																																											NoQuanValues	High	3	0.4956	0	1	1	1	879.454	-0.84	-0.00074	119.789	8.42e-05	0.0007165	0.459	3.39
348316	FALSE		High	Unambiguous	QANPSVLERDVDTQEFNLEK	[K].QANPSVLERDVDTQEFNLEK.[A]	1xTMTpro [K20]; 1xTMTpro [N-Term]	1xTMTpro [K20]; 1xTMTpro [N-Term]	0.000178728	7.05e-05	0.661	1	1	1	Q8NDD1	Q8NDD1 [151-170]			Uncharacterized protein C1orf131 OS=Homo sapiens OX=9606 GN=C1orf131 PE=1 SV=4	Q8NDD1	1	2940.56	20	21	23.9	19.7	31.7	30	23.7	40.2	5.6	18.4	54.5	20.4	31.2	20.2	21.8	24.3	76.9	12	0																			1	1	1	1	1	1	1	1	1	1	1	1	1	1	1	1	1	0	21	23.9	19.7	31.7	30	23.7	40.2	5.6	18.4	54.5	20.4	31.2	20.2	21.8	24.3	76.9	12	0	1	1	1	1	1	1	1	1	1	1	1	1	1	1	1	1	1	1		High	3	0.5745	0	1	1	1	980.855	-1.85	-0.00182	131.909	5.49e-05	9.73e-05	0.661	5.17	94
348323	FALSE		High	Unambiguous	QANVQIQEIQR	[R].QANVQIQEIQR.[T]	1xTMTpro [N-Term]	1xTMTpro [N-Term]	0.000683704	0.000114961	0.525	1	1	1	Q9UN81	Q9UN81 [192-202]			LINE-1 retrotransposable element ORF1 protein OS=Homo sapiens OX=9606 GN=L1RE1 PE=1 SV=1	Q9UN81	0	1630.92	11	20.6	17.8	21.3	19	26.8	24.8	11.9	3.6	29	27.8	21.6	19.1	25.8	20.9	31.5	18.5	20.5	0																			1	1	1	1	1	1	1	1	1	1	1	1	1	1	1	1	1	0	20.6	17.8	21.3	19	26.8	24.8	11.9	3.6	29	27.8	21.6	19.1	25.8	20.9	31.5	18.5	20.5	0	1	1	1	1	1	1	1	1	1	1	1	1	1	1	1	1	1	1		High	2	0.3598	0	1	1	1	815.965	1.66	0.00135	62.0977	8.42e-05	0.0003735	0.525	2.64	94
348336	FALSE		High	Unambiguous	QAPDNEITIK	[K].QAPDNEITIK.[K]	1xTMTpro [K10]; 1xTMTpro [N-Term]	1xTMTpro [K10]; 1xTMTpro [N-Term]	0.000808481	0.000114961	0.508	1	1	5	Q9NX58	Q9NX58 [321-330]			Cell growth-regulating nucleolar protein OS=Homo sapiens OX=9606 GN=LYAR PE=1 SV=3	Q9NX58	0	1737	10																																																																																											NoQuanValues	High	3	0.1321	0	1	1	1	579.674	1.47	0.00085	86.2726	8.42e-05	0.0004437	0.508	2.65
348337	FALSE		High	Unambiguous	QAPDNEITIKK	[K].QAPDNEITIKK.[L]	2xTMTpro [K10; K11]; 1xTMTpro [N-Term]	2xTMTpro [K10; K11]; 1xTMTpro [N-Term]	0.0311939	0.00305086	0.135	1	1	2	Q9NX58	Q9NX58 [321-331]			Cell growth-regulating nucleolar protein OS=Homo sapiens OX=9606 GN=LYAR PE=1 SV=3	Q9NX58	1	2169.31	11	11.5	11.2	10.8	12.5	13.2	8.7	11.7	0	13.3	21.7	11.8	11.8	11.9	10.3	13.8	11.9	9.1	0																			1	1	1	1	1	1	1	0	1	1	1	1	1	1	1	1	1	0	11.5	11.2	10.8	12.5	13.2	8.7	11.7	0	13.3	21.7	11.8	11.8	11.9	10.3	13.8	11.9	9.1	0	1	1	1	1	1	1	1	1	1	1	1	1	1	1	1	1	1	1		High	3	0.6121	0	1	1	1	723.774	0.77	0.00055	77.1963	0.002519	0.01653	0.135	3.97	89
348344	FALSE		High	Unambiguous	QAPELSLSSQDLELVTK	[K].QAPELSLSSQDLELVTK.[E]	1xTMTpro [K17]; 1xTMTpro [N-Term]	1xTMTpro [K17]; 1xTMTpro [N-Term]	5.21e-05	7.05e-05	0.786	1	1	1	O00273	O00273 [249-265]			DNA fragmentation factor subunit alpha OS=Homo sapiens OX=9606 GN=DFFA PE=1 SV=1	O00273	0	2466.39	17																																																																																											NoQuanValues	High	3	0.4854	0	1	1	1	822.805	2.25	0.00185	161.839	5.49e-05	2.83e-05	0.786	3.09
348347	FALSE		High	Unambiguous	QAPESPWEEQLAR	[R].QAPESPWEEQLAR.[L]	1xTMTpro [N-Term]	1xTMTpro [N-Term]	0.000405364	7.05e-05	0.578	1	1	1	O00411	O00411 [181-193]			DNA-directed RNA polymerase, mitochondrial OS=Homo sapiens OX=9606 GN=POLRMT PE=1 SV=2	O00411	0	1844.95	13																																																																																											NoQuanValues	High	3	0.4323	0	1	1	1	615.653	-0.23	-0.00014	99.2362	5.49e-05	0.0002225	0.578	3.47
348348	FALSE		High	Unambiguous	QAPEWTEEDLSQLTR	[K].QAPEWTEEDLSQLTR.[S]	1xTMTpro [N-Term]	1xTMTpro [N-Term]	3.28e-06	7.05e-05	1.066	1	1	3	Q96KC8	Q96KC8 [326-340]			DnaJ homolog subfamily C member 1 OS=Homo sapiens OX=9606 GN=DNAJC1 PE=1 SV=1	Q96KC8	0	2107.06	15	37.6	47.1	61.8	31.9	47.2	42.3	11.8	0	72.9	12.5	67	40.3	45.6	46.8	70.5	12	51.6	0																			1	1	1	1	1	1	1	0	1	1	1	1	1	1	1	1	1	0	37.6	47.1	61.8	31.9	47.2	42.3	11.8	0	72.9	12.5	67	40.3	45.6	46.8	70.5	12	51.6	0	3	3	3	3	3	3	3	3	3	3	3	3	3	3	3	3	3	3		High	3	0.4587	0	1	1	1	703.026	0.11	7e-05	136.412	5.49e-05	1.74e-06	1.066	4.6	89
348376	FALSE		High	Unambiguous	QAPLSQSDITILTPK	[K].QAPLSQSDITILTPK.[L]	1xTMTpro [K15]; 1xTMTpro [N-Term]	1xTMTpro [K15]; 1xTMTpro [N-Term]	0.000100836	7.05e-05	0.719	1	1	1	P39880	P39880 [730-744]			Homeobox protein cut-like 1 OS=Homo sapiens OX=9606 GN=CUX1 PE=1 SV=3	P39880	0	2220.31	15	33.4	34.6	27.9	22.9	29.4	23.3	11	2.7	23.9	13.3	38	32.1	43	26.4	33.4	9.7	23	0																			1	1	1	1	1	1	1	1	1	1	1	1	1	1	1	1	1	0	33.4	34.6	27.9	22.9	29.4	23.3	11	2.7	23.9	13.3	38	32.1	43	26.4	33.4	9.7	23	0	1	1	1	1	1	1	1	1	1	1	1	1	1	1	1	1	1	1		High	3	0.4061	0	1	1	1	740.775	0.79	0.00058	138.999	5.49e-05	5.48e-05	0.719	2.61	94
348384	FALSE		High	Unambiguous	QAPPHIELSNSSPDPMAEAER	[R].QAPPHIELSNSSPDPMAEAER.[T]	1xTMTpro [N-Term]	1xTMTpro [N-Term]	7.88e-05	7.05e-05	0.744	1	1	1	Q9Y2D5	Q9Y2D5 [110-130]			A-kinase anchor protein 2 OS=Homo sapiens OX=9606 GN=AKAP2 PE=1 SV=3	Q9Y2D5	0	2580.27	21	25.1	41.3	28.6	31.8	34.5	44.4	31.7	3.3	26.3	30.4	28.8	38.1	44.6	27	32.4	57.3	22.1	0																			1	1	1	1	1	1	1	1	1	1	1	1	1	1	1	1	1	0	25.1	41.3	28.6	31.8	34.5	44.4	31.7	3.3	26.3	30.4	28.8	38.1	44.6	27	32.4	57.3	22.1	0	1	1	1	1	1	1	1	1	1	1	1	1	1	1	1	1	1	1		High	3	0.5055	0	1	1	1	860.762	1.59	0.00137	96.8455	5.49e-05	4.3e-05	0.744	4.57	94
348393	FALSE		High	Unambiguous	QAPQPQSSLQR	[R].QAPQPQSSLQR.[G]	1xTMTpro [N-Term]	1xTMTpro [N-Term]	0.000319903	7.05e-05	0.602	1	1	1	Q8WXI9	Q8WXI9 [510-520]			Transcriptional repressor p66-beta OS=Homo sapiens OX=9606 GN=GATAD2B PE=1 SV=1	Q8WXI9	0	1543.85	11	43.2	30.9	33.8	24	31.7	13.3	6.5	0	28	9.2	33	34	23.4	30.9	36.5	6.8	28.8	0																			1	1	1	1	1	1	1	0	1	1	1	1	1	1	1	1	1	0	43.2	30.9	33.8	24	31.7	13.3	6.5	0	28	9.2	33	34	23.4	30.9	36.5	6.8	28.8	0	1	1	1	1	1	1	1	1	1	1	1	1	1	1	1	1	1	1		High	3	0.3272	0	1	1	1	515.288	-0.36	-0.00018	31.8035	5.49e-05	0.0001757	0.602	2.17	89
348420	FALSE		High	Unambiguous	QAQAAVLAVLPR	[R].QAQAAVLAVLPR.[L]			6.28e-05	7.05e-05	0.767	1	1	2	Q99848	Q99848 [111-122]			Probable rRNA-processing protein EBP2 OS=Homo sapiens OX=9606 GN=EBNA1BP2 PE=1 SV=2	Q99848	0	1236.74	12																																																																																											NoQuanLabels	High	2	0.6028	0	1	1	1	618.875	0.55	0.00034	108.526	5.49e-05	3.39e-05	0.767	2.82
348421	FALSE		High	Unambiguous	QAQAGGSK	[K].QAQAGGSK.[K]	1xTMTpro [K8]; 1xTMTpro [N-Term]	1xTMTpro [K8]; 1xTMTpro [N-Term]	0.0006381	0.000114961	0.532	1	1	4	Q8WU90	Q8WU90 [6-13]			Zinc finger CCCH domain-containing protein 15 OS=Homo sapiens OX=9606 GN=ZC3H15 PE=1 SV=1	Q8WU90	0	1354.79	8	161.2	200.6	202.9	180.3	142.9	194.4	34.1	8.5	179.2	36	219.4	184.8	191	191.8	159.2	35.2	169.9	0																			1	1	1	1	1	1	1	1	1	1	1	1	1	1	1	1	1	0	161.2	200.6	202.9	180.3	142.9	194.4	34.1	8.5	179.2	36	219.4	184.8	191	191.8	159.2	35.2	169.9	0	3	3	3	3	3	3	3	3	3	3	3	3	3	3	3	3	3	3		High	2	0.4435	0	1	1	1	677.9	-0.04	-3e-05	24.4694	8.42e-05	0.0003506	0.532	2.48	94
348437	FALSE		High	Unambiguous	QAQDQWLDEQLSIAR	[K].QAQDQWLDEQLSIAR.[Q]	1xTMTpro [N-Term]	1xTMTpro [N-Term]	0.000470007	0.000114961	0.563	1	1	1	Q9BRF8	Q9BRF8 [179-193]			Serine/threonine-protein phosphatase CPPED1 OS=Homo sapiens OX=9606 GN=CPPED1 PE=1 SV=3	Q9BRF8	0	2105.09	15																																																																																											NoQuanValues	High	3	0.4687	0	1	1	1	702.369	-0.76	-0.00053	137.036	8.42e-05	0.000256	0.563	3.35
348442	FALSE		High	Unambiguous	QAQENLHDQVQEQK	[K].QAQENLHDQVQEQK.[A]	1xTMTpro [K14]; 1xTMTpro [N-Term]	1xTMTpro [K14]; 1xTMTpro [N-Term]	5.63e-05	7.05e-05	0.778	1	1	1	Q15075	Q15075 [593-606]			Early endosome antigen 1 OS=Homo sapiens OX=9606 GN=EEA1 PE=1 SV=2	Q15075	0	2303.22	14																																																																																											NoQuanValues	High	3	0.297	0	1	1	1	768.414	1.7	0.0013	40.104	5.49e-05	3.05e-05	0.778	3.03
348457	FALSE		High	Unambiguous	QAQLAQTLQQQEQASQGLR	[K].QAQLAQTLQQQEQASQGLR.[H]	1xTMTpro [N-Term]	1xTMTpro [N-Term]	7.03e-10	7.05e-05	1.922	1	1	2	Q14980	Q14980 [532-550]			Nuclear mitotic apparatus protein 1 OS=Homo sapiens OX=9606 GN=NUMA1 PE=1 SV=2	Q14980	0	2430.3	19																																																																																											NoQuanValues	High	3	0.6046	0	1	1	1	810.772	-0.49	-0.0004	102.201	5.49e-05	3.54e-10	1.922	5.21
348459	FALSE		High	Unambiguous	QAQLEEGKVK	[R].QAQLEEGKVK.[E]	2xTMTpro [K8; K10]; 1xTMTpro [N-Term]	2xTMTpro [K8; K10]; 1xTMTpro [N-Term]	0.00324208	0.000313968	0.367	1	1	1	Q9ULR0	Q9ULR0 [17-26]			Pre-mRNA-splicing factor ISY1 homolog OS=Homo sapiens OX=9606 GN=ISY1 PE=1 SV=3	Q9ULR0	1	2042.24	10	8	22.7	7.3	16.4	15.8	11.7	7.9	2.2	11.3	8.5	14.4	7.3	18.6	10.7	17.9	6	6.9	0																			1	1	1	1	1	1	1	1	1	1	1	1	1	1	1	1	1	0	8	22.7	7.3	16.4	15.8	11.7	7.9	2.2	11.3	8.5	14.4	7.3	18.6	10.7	17.9	6	6.9	0	1	1	1	1	1	1	1	1	1	1	1	1	1	1	1	1	1	1		High	3	0.2033	0	1	1	1	681.418	-0.96	-0.00066	62.3024	0.0002949	0.001749	0.367	2.46	94
348460	FALSE		High	Unambiguous	QAQIEVVPSASALIIK	[R].QAQIEVVPSASALIIK.[A]	1xTMTpro [K16]; 1xTMTpro [N-Term]	1xTMTpro [K16]; 1xTMTpro [N-Term]	1.03e-05	7.05e-05	0.95	1	1	1	P30050	P30050 [68-83]			60S ribosomal protein L12 OS=Homo sapiens OX=9606 GN=RPL12 PE=1 SV=1	P30050	0	2275.39	16	122.1	35.3	139.1	49.6	64.9	41.1	53.1	3.6	78.2	31.7	108	71.4	57.9	74	55.5	27.2	91.8	0																			1	1	1	1	1	1	1	1	1	1	1	1	1	1	1	1	1	0	122.1	35.3	139.1	49.6	64.9	41.1	53.1	3.6	78.2	31.7	108	71.4	57.9	74	55.5	27.2	91.8	0	1	1	1	1	1	1	1	1	1	1	1	1	1	1	1	1	1	1		High	3	0.503	0	1	1	1	759.135	0.41	0.00031	151.378	5.49e-05	5.52e-06	0.95	3.28	94
348463	FALSE		High	Unambiguous	QAQILASEAEK	[K].QAQILASEAEK.[A]	1xTMTpro [K11]; 1xTMTpro [N-Term]	1xTMTpro [K11]; 1xTMTpro [N-Term]	0.00232032	0.000262789	0.401	1	1	1	Q9UJZ1	Q9UJZ1 [223-233]			Stomatin-like protein 2, mitochondrial OS=Homo sapiens OX=9606 GN=STOML2 PE=1 SV=1	Q9UJZ1	0	1796.04	11	56.1	26.3	52.2	55.3	41.3	48.2	85.6	2.8	46.8	78.4	52.5	50.8	33.7	51.5	28.3	72.1	39.8	0																			1	1	1	1	1	1	1	1	1	1	1	1	1	1	1	1	1	0	56.1	26.3	52.2	55.3	41.3	48.2	85.6	2.8	46.8	78.4	52.5	50.8	33.7	51.5	28.3	72.1	39.8	0	1	1	1	1	1	1	1	1	1	1	1	1	1	1	1	1	1	1		High	3	0.4799	0	1	1	1	599.353	2.1	0.00126	88.4443	0.0002295	0.001253	0.401	3.23	94
348478	FALSE		High	Unambiguous	QAQPSSK	[R].QAQPSSK.[T]	1xTMTpro [K7]; 1xTMTpro [N-Term]	1xTMTpro [K7]; 1xTMTpro [N-Term]	0.0311939	0.00305086	0.135	1	1	1	Q9BX40	Q9BX40 [189-195]			Protein LSM14 homolog B OS=Homo sapiens OX=9606 GN=LSM14B PE=1 SV=1	Q9BX40	0	1353.8	7	45	61.2	53.5	42.5	44.6	44.6	20.4	0	73.8	20.9	55.4	66.1	58.1	51.1	66	15.3	44.3	0																			1	1	1	1	1	1	1	0	1	1	1	1	1	1	1	1	1	0	45	61.2	53.5	42.5	44.6	44.6	20.4	0	73.8	20.9	55.4	66.1	58.1	51.1	66	15.3	44.3	0	1	1	1	1	1	1	1	1	1	1	1	1	1	1	1	1	1	1		High	2	0.3125	0	1	1	1	677.401	-2.2	-0.00149	25.7871	0.002519	0.01645	0.135	2.08	89
348481	FALSE		High	Unambiguous	QAQQAGK	[R].QAQQAGK.[-]	1xTMTpro [K7]; 1xTMTpro [N-Term]	1xTMTpro [K7]; 1xTMTpro [N-Term]	0.00457296	0.000543356	0.332	1	1	15	P84090	P84090 [98-104]			Enhancer of rudimentary homolog OS=Homo sapiens OX=9606 GN=ERH PE=1 SV=1	P84090	0	1338.8	7	476.6	1443.5	934.8	390.7	995.4	242.4	133.3	1.9	852.4	156.1	1166.6	501.2	1111.5	983	1280.6	144.1	852.8	0																			1	1	1	1	1	1	1	1	1	1	1	1	1	1	1	1	1	0	476.6	1443.5	934.8	390.7	995.4	242.4	133.3	1.9	852.4	156.1	1166.6	501.2	1111.5	983	1280.6	144.1	852.8	0	13	13	13	13	13	13	13	13	13	13	13	13	13	13	13	13	13	13		High	2	0.5085	0	1	1	1	669.903	-0.01	-1e-05	25.8858	0.0004804	0.002449	0.332	2.34	94
348484	FALSE		High	Unambiguous	QAQQERDELADEIANSSGK	[R].QAQQERDELADEIANSSGK.[G]	1xTMTpro [K19]; 1xTMTpro [N-Term]	1xTMTpro [K19]; 1xTMTpro [N-Term]	3.76e-05	7.05e-05	0.819	1	1	3	P35579	P35579 [1698-1716]			Myosin-9 OS=Homo sapiens OX=9606 GN=MYH9 PE=1 SV=4	P35579	1	2697.39	19																																																																																											NoQuanValues	High	3	0.4312	0	1	1	1	899.804	2.02	0.00181	91.7318	5.49e-05	2.03e-05	0.819	4.87
348491	FALSE		High	Unambiguous	QAQQVMEGTGAS	[K].QAQQVMEGTGAS.[-]	1xTMTpro [N-Term]	1xTMTpro [N-Term]	0.0935244	0.00885278	0.018	1	1	1	A5YKK6	A5YKK6 [2365-2376]			CCR4-NOT transcription complex subunit 1 OS=Homo sapiens OX=9606 GN=CNOT1 PE=1 SV=2	A5YKK6	0	1510.75	12	49.4	18.3	49.6	32.3	28.4	29.4	32.7	0	33.5	24.4	39.2	36.3	25	38	20.6	18.7	47.3	0																			1	1	1	1	1	1	1	0	1	1	1	1	1	1	1	1	1	0	49.4	18.3	49.6	32.3	28.4	29.4	32.7	0	33.5	24.4	39.2	36.3	25	38	20.6	18.7	47.3	0	1	1	1	1	1	1	1	1	1	1	1	1	1	1	1	1	1	1		High	2	0.5407	0	1	1	1	755.877	-2.18	-0.00165	49.6658	0.006736	0.05607	0.018	2.46	89
348502	FALSE		High	Unambiguous	QAQTSQEPYHDK	[R].QAQTSQEPYHDK.[A]	1xTMTpro [K12]; 1xTMTpro [N-Term]	1xTMTpro [K12]; 1xTMTpro [N-Term]	2.82e-08	7.05e-05	1.548	1	1	3	Q9UJU2	Q9UJU2 [75-86]			Lymphoid enhancer-binding factor 1 OS=Homo sapiens OX=9606 GN=LEF1 PE=1 SV=1	Q9UJU2	0	2040.06	12	41.1	53.2	45.7	44.2	79.5	52.5	35.2	6.1	35.3	35.6	42.3	41.6	48	37.8	49.4	37.8	43	0																			1	1	1	1	1	1	1	1	1	1	1	1	1	1	1	1	1	0	41.1	53.2	45.7	44.2	79.5	52.5	35.2	6.1	35.3	35.6	42.3	41.6	48	37.8	49.4	37.8	43	0	2	2	2	2	2	2	2	2	2	2	2	2	2	2	2	2	2	2		High	3	0.3194	0	1	1	1	680.692	-0.6	-0.00041	28.6615	5.49e-05	1.45e-08	1.548	3.6	94
348504	FALSE		High	Unambiguous	QAQVATGGGPGAPPGSQPDYSAAWAEYYR	[K].QAQVATGGGPGAPPGSQPDYSAAWAEYYR.[Q]			2.71e-08	7.05e-05	1.552	1	1	3	Q92945	Q92945 [655-683]			Far upstream element-binding protein 2 OS=Homo sapiens OX=9606 GN=KHSRP PE=1 SV=4	Q92945	0	2952.35	29																																																																																											NoQuanLabels	High	3	0.7145	0	1	1	1	984.789	-0.4	-0.00039	116.858	5.49e-05	1.4e-08	1.552	5.57
348505	FALSE		High	Unambiguous	QAQVATGGGPGAPPGSQPDYSAAWAEYYR	[K].QAQVATGGGPGAPPGSQPDYSAAWAEYYR.[Q]	1xTMTpro [N-Term]	1xTMTpro [N-Term]	2.02e-12	7.05e-05	2.515	1	1	5	Q92945	Q92945 [655-683]			Far upstream element-binding protein 2 OS=Homo sapiens OX=9606 GN=KHSRP PE=1 SV=4	Q92945	0	3256.56	29																																																																																											NoQuanValues	High	3	0.7403	0	1	1	1	1086.19	-0.23	-0.00025	126.632	5.49e-05	9.7e-13	2.515	5.93
348507	FALSE		High	Unambiguous	QAQVEATK	[K].QAQVEATK.[L]	1xTMTpro [K8]; 1xTMTpro [N-Term]	1xTMTpro [K8]; 1xTMTpro [N-Term]	0.00174395	0.000167383	0.43	1	1	2	Q5JRX3	Q5JRX3 [514-521]			Presequence protease, mitochondrial OS=Homo sapiens OX=9606 GN=PITRM1 PE=1 SV=3	Q5JRX3	0	1482.88	8	30.1	10.2	15.8	20.9	12.4	14.5	16.4	0	8	29.1	15.7	25.6	13.2	17.4	16.7	17.3	102	0																			1	1	1	1	1	1	1	0	1	1	1	1	1	1	1	1	1	0	30.1	10.2	15.8	20.9	12.4	14.5	16.4	0	8	29.1	15.7	25.6	13.2	17.4	16.7	17.3	102	0	1	1	1	1	1	1	1	1	1	1	1	1	1	1	1	1	1	1		High	2	0.2146	0	1	1	1	741.942	-0.85	-0.00063	39.8173	0.0001202	0.0009494	0.43	2.19	89
348554	FALSE		High	Unambiguous	QASAAQEAQEDGLPDTSSAAAADPL	[R].QASAAQEAQEDGLPDTSSAAAADPL.[-]	1xTMTpro [N-Term]	1xTMTpro [N-Term]	8.38e-06	7.05e-05	0.971	1	1	2	Q9H9B1	Q9H9B1 [1274-1298]			Histone-lysine N-methyltransferase EHMT1 OS=Homo sapiens OX=9606 GN=EHMT1 PE=1 SV=4	Q9H9B1	0	2718.3	25	39.6	27.6	51	21.5	35.3	20.7	24.8	0	42.2	23.8	54	22.1	29.4	40.9	34.6	23.2	41.6	0																			1	1	1	1	1	1	1	0	1	1	1	1	1	1	1	1	1	0	39.6	27.6	51	21.5	35.3	20.7	24.8	0	42.2	23.8	54	22.1	29.4	40.9	34.6	23.2	41.6	0	2	2	2	2	2	2	2	2	2	2	2	2	2	2	2	2	2	2		High	3	0.6118	0	1	1	1	906.774	2.2	0.00199	115.023	5.49e-05	4.48e-06	0.971	5.95	89
348558	FALSE		High	Unambiguous	QASALIDRPAPHFER	[R].QASALIDRPAPHFER.[T]	1xTMTpro [N-Term]	1xTMTpro [N-Term]	0.00122317	0.000114961	0.466	1	1	1	P11171	P11171 [519-533]			Protein 4.1 OS=Homo sapiens OX=9606 GN=EPB41 PE=1 SV=4	P11171	0	2012.1	15	56.3	32.4	48.3	38.1	36.5	44.3	40.8	3.9	57.4	38.5	44.7	39.6	38.2	44.7	37.3	27.1	36.6	0																			1	1	1	1	1	1	1	1	1	1	1	1	1	1	1	1	1	0	56.3	32.4	48.3	38.1	36.5	44.3	40.8	3.9	57.4	38.5	44.7	39.6	38.2	44.7	37.3	27.1	36.6	0	1	1	1	1	1	1	1	1	1	1	1	1	1	1	1	1	1	1		High	4	0.4463	0	1	1	1	503.78	0.04	2e-05	69.7327	8.42e-05	0.0006691	0.466	3.63	94
348574	FALSE		High	Unambiguous	QASEGPLK	[K].QASEGPLK.[G]	1xTMTpro [K8]; 1xTMTpro [N-Term]	1xTMTpro [K8]; 1xTMTpro [N-Term]	0.000151125	7.05e-05	0.678	1	1	1	P04406	P04406 [264-271]			Glyceraldehyde-3-phosphate dehydrogenase OS=Homo sapiens OX=9606 GN=GAPDH PE=1 SV=3	P04406	0	1437.86	8	120	22.2	59.5	54.4	48.8	64.8	105.1	5.5	38.6	58.8	46.3	56.8	41.2	49.8	30.1	76.6	51.8	0																			1	1	1	1	1	1	1	1	1	1	1	1	1	1	1	1	1	0	120	22.2	59.5	54.4	48.8	64.8	105.1	5.5	38.6	58.8	46.3	56.8	41.2	49.8	30.1	76.6	51.8	0	1	1	1	1	1	1	1	1	1	1	1	1	1	1	1	1	1	1		High	3	0.3119	0	1	1	1	479.958	1.6	0.00077	51.4109	5.49e-05	8.24e-05	0.678	2.95	94
348582	FALSE		High	Unambiguous	QASEQNWANYSAEQNR	[K].QASEQNWANYSAEQNR.[M]	1xTMTpro [N-Term]	1xTMTpro [N-Term]	3.05e-08	7.05e-05	1.54	1	1	1	P17302	P17302 [304-319]			Gap junction alpha-1 protein OS=Homo sapiens OX=9606 GN=GJA1 PE=1 SV=2	P17302	0	2200.03	16	24	25	35.1	15.9	26.6	20.1	12.5	0	30.2	13.8	32	23.1	17.6	26	25.2	10.1	23.9	0																			1	1	1	1	1	1	1	0	1	1	1	1	1	1	1	1	1	0	24	25	35.1	15.9	26.6	20.1	12.5	0	30.2	13.8	32	23.1	17.6	26	25.2	10.1	23.9	0	1	1	1	1	1	1	1	1	1	1	1	1	1	1	1	1	1	1		High	3	0.3716	0	1	1	1	734.016	0.06	4e-05	58.1448	5.49e-05	1.58e-08	1.54	4.79	89
348591	FALSE		High	Unambiguous	QASFSGSPEISQGEVGMDQSVK	[R].QASFSGSPEISQGEVGMDQSVK.[Q]	1xTMTpro [K22]; 1xTMTpro [N-Term]	1xTMTpro [K22]; 1xTMTpro [N-Term]	0.00357702	0.000359806	0.357	1	1	1	P31629	P31629 [1083-1104]			Transcription factor HIVEP2 OS=Homo sapiens OX=9606 GN=HIVEP2 PE=1 SV=2	P31629	0	2876.46	22																																																																																											NoQuanValues	High	3	0.5251	0	1	1	1	959.49	-1.75	-0.00167	111.798	0.0003247	0.001932	0.357	4.19
348627	FALSE		High	Unambiguous	QASNLETAIADAEQR	[K].QASNLETAIADAEQR.[G]	1xTMTpro [N-Term]	1xTMTpro [N-Term]	8.44e-05	7.05e-05	0.737	1	1	1	Q3SY84	Q3SY84 [368-382]			Keratin, type II cytoskeletal 71 OS=Homo sapiens OX=9606 GN=KRT71 PE=1 SV=3	Q3SY84	0	1920.99	15	24.7	6.3	28.2	47.4	28.5	31.2	22.2	2.8	14.2	18.2	9.7	39.1	65.2	36.1	25.9	72.4	37.5	3.1																			1	1	1	1	1	1	1	1	1	1	1	1	1	1	1	1	1	1	24.7	6.3	28.2	47.4	28.5	31.2	22.2	2.8	14.2	18.2	9.7	39.1	65.2	36.1	25.9	72.4	37.5	3.1	1	1	1	1	1	1	1	1	1	1	1	1	1	1	1	1	1	1		High	3	0.491	0	1	1	1	641.003	-0.28	-0.00018	111.921	5.49e-05	4.59e-05	0.737	3.32	100
348632	FALSE		High	Unambiguous	QASPETSASPDGSQNLVYETELLR	[R].QASPETSASPDGSQNLVYETELLR.[T]			0.000145276	7.05e-05	0.682	1	1	1	Q14789	Q14789 [3008-3031]			Golgin subfamily B member 1 OS=Homo sapiens OX=9606 GN=GOLGB1 PE=1 SV=2	Q14789	0	2592.24	24																																																																																											NoQuanLabels	High	3	0.4731	0	1	1	1	864.754	1.92	0.00166	118.839	5.49e-05	7.92e-05	0.682	3.91
348633	FALSE		High	Unambiguous	QASPETSASPDGSQNLVYETELLR	[R].QASPETSASPDGSQNLVYETELLR.[T]	1xTMTpro [N-Term]	1xTMTpro [N-Term]	9.33e-09	7.05e-05	1.66	1	1	2	Q14789	Q14789 [3008-3031]			Golgin subfamily B member 1 OS=Homo sapiens OX=9606 GN=GOLGB1 PE=1 SV=2	Q14789	0	2896.45	24																																																																																											NoQuanValues	High	3	0.6158	0	1	1	1	966.155	0.73	0.0007	134.286	5.49e-05	4.75e-09	1.66	5.57
348635	FALSE		High	Unambiguous	QASPNIVIALAGNK	[R].QASPNIVIALAGNK.[A]	1xTMTpro [K14]; 1xTMTpro [N-Term]	1xTMTpro [K14]; 1xTMTpro [N-Term]	0.00644683	0.000750234	0.297	1	1	1	P51148	P51148 [122-135]			Ras-related protein Rab-5C OS=Homo sapiens OX=9606 GN=RAB5C PE=1 SV=2	P51148	0	2004.21	14																																																																																											NoQuanValues	High	3	0.4576	0	1	1	1	668.741	-1.15	-0.00077	137.584	0.0006474	0.003417	0.297	2.71
348639	FALSE		High	Unambiguous	QASPTEVVER	[R].QASPTEVVER.[L]	1xTMTpro [N-Term]	1xTMTpro [N-Term]	0.00704135	0.000786986	0.288	1	1	2	Q8TB72	Q8TB72 [180-189]			Pumilio homolog 2 OS=Homo sapiens OX=9606 GN=PUM2 PE=1 SV=2	Q8TB72	0	1419.78	10	27.8	40.5	33.7	33.7	29.5	48.8	28.2	3.2	41.5	36.5	24.2	38.5	40.9	36.6	31.1	38.8	26.9	0																			1	1	1	1	1	1	1	1	1	1	1	1	1	1	1	1	1	0	27.8	40.5	33.7	33.7	29.5	48.8	28.2	3.2	41.5	36.5	24.2	38.5	40.9	36.6	31.1	38.8	26.9	0	2	2	2	2	2	2	2	2	2	2	2	2	2	2	2	2	2	2		High	2	0.3498	0	1	1	1	710.392	0.1	7e-05	42.2663	0.0007016	0.003723	0.288	2.63	94
348646	FALSE		High	Unambiguous	QASRPPIQNACVADK	[K].QASRPPIQNACVADK.[H]	1xCarbamidomethyl [C11]; 1xTMTpro [K15]	1xCarbamidomethyl [C11]; 1xTMTpro [K15]	0.00166014	0.000167383	0.435	1	1	3	Q96EU6	Q96EU6 [77-91]			Ribosomal RNA processing protein 36 homolog OS=Homo sapiens OX=9606 GN=RRP36 PE=1 SV=1	Q96EU6	0	1959.04	15																																																																																											NoQuanValues	High	3	0.1354	0	1	1	1	653.685	0.07	5e-05	41.1148	0.0001202	0.0009025	0.435	1.92
348647	FALSE		High	Unambiguous	QASRPPIQNACVADK	[K].QASRPPIQNACVADK.[H]	1xCarbamidomethyl [C11]; 1xTMTpro [K15]; 1xTMTpro [N-Term]	1xCarbamidomethyl [C11]; 1xTMTpro [K15]; 1xTMTpro [N-Term]	7.14e-05	7.05e-05	0.754	1	1	1	Q96EU6	Q96EU6 [77-91]			Ribosomal RNA processing protein 36 homolog OS=Homo sapiens OX=9606 GN=RRP36 PE=1 SV=1	Q96EU6	0	2263.25	15	0	0	2.5	0	0	0	2.5	0	0	4.9	0	3.2	0	0	0	3.8	0	0																			0	0	1	0	0	0	1	0	0	1	0	1	0	0	0	1	0	0	0	0	2.5	0	0	0	2.5	0	0	4.9	0	3.2	0	0	0	3.8	0	0	1	1	1	1	1	1	1	1	1	1	1	1	1	1	1	1	1	1		High	3	0.4404	0	1	1	1	755.087	-0.55	-0.00042	54.2258	5.49e-05	3.86e-05	0.754	3.86	28
348670	FALSE		High	Unambiguous	QASTLIDRPAPHFER	[R].QASTLIDRPAPHFER.[T]	1xTMTpro [N-Term]	1xTMTpro [N-Term]	0.00308652	0.000262789	0.372	1	1	1	O43491	O43491 [527-541]			Band 4.1-like protein 2 OS=Homo sapiens OX=9606 GN=EPB41L2 PE=1 SV=1	O43491	0	2042.11	15	44.2	85.6	42.5	46.8	25.1	42.1	30.2	6.2	27.6	31.5	68	33.3	36.7	29.2	21.7	24.6	27.7	0																			1	1	1	1	1	1	1	1	1	1	1	1	1	1	1	1	1	0	44.2	85.6	42.5	46.8	25.1	42.1	30.2	6.2	27.6	31.5	68	33.3	36.7	29.2	21.7	24.6	27.7	0	1	1	1	1	1	1	1	1	1	1	1	1	1	1	1	1	1	1		High	4	0.5223	0	1	1	1	511.282	-2.8	-0.00143	67.9967	0.0002598	0.001669	0.372	3.14	94
348700	FALSE		High	Unambiguous	QATDDATLLIVNR	[R].QATDDATLLIVNR.[Y]	1xTMTpro [N-Term]	1xTMTpro [N-Term]	0.000892256	0.000114961	0.498	1	1	1	O75150	O75150 [84-96]			E3 ubiquitin-protein ligase BRE1B OS=Homo sapiens OX=9606 GN=RNF40 PE=1 SV=5	O75150	0	1733.97	13																																																																																											NoQuanValues	High	3	0.1355	0	1	1	1	578.662	-0.37	-0.00021	109.579	8.42e-05	0.0004874	0.498	2.14
348703	FALSE		High	Unambiguous	QATDLK	[K].QATDLK.[A]	1xTMTpro [K6]; 1xTMTpro [N-Term]	1xTMTpro [K6]; 1xTMTpro [N-Term]	0.0659802	0.0059892	0.056	1	1	1	Q9BRR8	Q9BRR8 [451-456]			G patch domain-containing protein 1 OS=Homo sapiens OX=9606 GN=GPATCH1 PE=1 SV=1	Q9BRR8	0	1283.78	6	72.5	77.8	92.7	43.9	86.9	42.6	37.8	3.5	40.4	41.9	79.3	43.8	71.7	68.3	66.3	40.2	79.9	0																			1	1	1	1	1	1	1	1	1	1	1	1	1	1	1	1	1	0	72.5	77.8	92.7	43.9	86.9	42.6	37.8	3.5	40.4	41.9	79.3	43.8	71.7	68.3	66.3	40.2	79.9	0	1	1	1	1	1	1	1	1	1	1	1	1	1	1	1	1	1	1		High	3	0.188	0	1	1	1	428.599	1.11	0.00048	49.0065	0.004749	0.03725	0.056	2.5	94
348705	FALSE		High	Unambiguous	QATDNSEISSATK	[K].QATDNSEISSATK.[L]	1xTMTpro [K13]	1xTMTpro [K13]	0.00101426	0.000114961	0.485	1	1	1	P46100	P46100 [376-388]			Transcriptional regulator ATRX OS=Homo sapiens OX=9606 GN=ATRX PE=1 SV=6	P46100	0	1655.84	13																																																																																											NoQuanValues	High	2	0.5483	0	1	1	1	828.424	0.31	0.00025	33.6529	8.42e-05	0.0005569	0.485	2.9
348706	FALSE		High	Unambiguous	QATDNSEISSATK	[K].QATDNSEISSATK.[L]	1xTMTpro [K13]; 1xTMTpro [N-Term]	1xTMTpro [K13]; 1xTMTpro [N-Term]	1.55e-05	7.05e-05	0.909	1	1	2	P46100	P46100 [376-388]			Transcriptional regulator ATRX OS=Homo sapiens OX=9606 GN=ATRX PE=1 SV=6	P46100	0	1960.05	13																																																																																											NoQuanValues	High	3	0.5359	0	1	1	1	654.021	0.57	0.00037	47.9529	5.49e-05	8.27e-06	0.909	3.62
348711	FALSE		High	Unambiguous	QATEGPCK	[K].QATEGPCK.[L]	1xCarbamidomethyl [C7]; 1xTMTpro [K8]; 1xTMTpro [N-Term]	1xCarbamidomethyl [C7]; 1xTMTpro [K8]; 1xTMTpro [N-Term]	0.0122954	0.00141262	0.231	1	1	1	Q5T8D3	Q5T8D3 [77-84]			Acyl-CoA-binding domain-containing protein 5 OS=Homo sapiens OX=9606 GN=ACBD5 PE=1 SV=1	Q5T8D3	0	1498.82	8	44.9	85.5	60.1	30	51.7	47.3	14.4	3.6	112.8	11.1	65	33.9	70.9	51.1	87.3	9.6	47.5	0																			1	1	1	1	1	1	1	1	1	1	1	1	1	1	1	1	1	0	44.9	85.5	60.1	30	51.7	47.3	14.4	3.6	112.8	11.1	65	33.9	70.9	51.1	87.3	9.6	47.5	0	1	1	1	1	1	1	1	1	1	1	1	1	1	1	1	1	1	1		High	2	0.4591	0	1	1	1	749.912	-0.91	-0.00068	31.6468	0.001228	0.006441	0.231	2.81	94
348714	FALSE		High	Unambiguous	QATENAK	[K].QATENAK.[E]	1xTMTpro [K7]; 1xTMTpro [N-Term]	1xTMTpro [K7]; 1xTMTpro [N-Term]	0.0987222	0.00948169	0.012	1	1	1	P26641	P26641 [126-132]			Elongation factor 1-gamma OS=Homo sapiens OX=9606 GN=EEF1G PE=1 SV=3	P26641	0	1369.79	7	19.7	6	28.5	9.8	8	11.2	8.6	0	8.4	9.4	18.3	11.7	8.4	11.5	6.2	8.3	18.5	0																			1	1	1	1	1	1	1	0	1	1	1	1	1	1	1	1	1	0	19.7	6	28.5	9.8	8	11.2	8.6	0	8.4	9.4	18.3	11.7	8.4	11.5	6.2	8.3	18.5	0	1	1	1	1	1	1	1	1	1	1	1	1	1	1	1	1	1	1		High	2	0.3723	0	1	1	1	685.4	-0.6	-0.00041	26.6653	0.007183	0.05957	0.012	1.88	89
348722	FALSE		High	Unambiguous	QATGGAAK	[K].QATGGAAK.[V]	1xTMTpro [K8]; 1xTMTpro [N-Term]	1xTMTpro [K8]; 1xTMTpro [N-Term]	0.00470968	0.000543356	0.329	1	1	4	Q8N0X7	Q8N0X7 [482-489]			Spartin OS=Homo sapiens OX=9606 GN=SPART PE=1 SV=1	Q8N0X7	0	1311.79	8	73.3	101.2	287.1	70.5	157.2	84.2	46.8	0	320	37.9	255.7	76.7	115	197.1	221.5	22.5	168.4	0																			1	1	1	1	1	1	1	0	1	1	1	1	1	1	1	1	1	0	73.3	101.2	287.1	70.5	157.2	84.2	46.8	0	320	37.9	255.7	76.7	115	197.1	221.5	22.5	168.4	0	2	2	2	2	2	2	2	2	2	2	2	2	2	2	2	2	2	2		High	2	0.3682	0	1	1	1	656.398	0.2	0.00013	26.632	0.0004804	0.002514	0.329	2.2	89
348724	FALSE		High	Unambiguous	QATGIEDGELR	[K].QATGIEDGELR.[R]	1xTMTpro [N-Term]	1xTMTpro [N-Term]	0.0772204	0.00693895	0.039	1	1	1	Q13620	Q13620 [769-779]			Cullin-4B OS=Homo sapiens OX=9606 GN=CUL4B PE=1 SV=4	Q13620	0	1492.79	11	10.7	2.2	9.9	6.1	6.9	7	7	0	8.7	5.6	8.4	6.5	4.2	4.4	3.7	8.2	11.2	0																			1	1	1	1	1	1	1	0	1	1	1	1	1	1	1	1	1	0	10.7	2.2	9.9	6.1	6.9	7	7	0	8.7	5.6	8.4	6.5	4.2	4.4	3.7	8.2	11.2	0	1	1	1	1	1	1	1	1	1	1	1	1	1	1	1	1	1	1		High	2	0.4784	0	1	1	1	746.9	0.08	6e-05	56.1366	0.005452	0.04502	0.039	2.32	89
348729	FALSE		High	Unambiguous	QATHDHEKETEVK	[R].QATHDHEKETEVK.[E]	2xTMTpro [K8; K13]; 1xTMTpro [N-Term]	2xTMTpro [K8; K13]; 1xTMTpro [N-Term]	0.0448604	0.00413597	0.097	1	1	1	Q9NP66	Q9NP66 [199-211]			High mobility group protein 20A OS=Homo sapiens OX=9606 GN=HMG20A PE=1 SV=1	Q9NP66	1	2464.36	13	27.5	51.4	40.4	33.4	30.6	27.2	5.9	0	22.4	2.7	39	34.9	55.9	34.7	38.4	6.7	35.4	0																			1	1	1	1	1	1	1	0	1	1	1	1	1	1	1	1	1	0	27.5	51.4	40.4	33.4	30.6	27.2	5.9	0	22.4	2.7	39	34.9	55.9	34.7	38.4	6.7	35.4	0	1	1	1	1	1	1	1	1	1	1	1	1	1	1	1	1	1	1		High	5	0.0546	0	1	1	1	493.678	0.14	7e-05	26.658	0.003392	0.02433	0.097	1.83	89
348731	FALSE		High	Unambiguous	QATHDQAVQALK	[R].QATHDQAVQALK.[R]	1xTMTpro [K12]; 1xTMTpro [N-Term]	1xTMTpro [K12]; 1xTMTpro [N-Term]	0.0071807	0.000786986	0.286	1	1	1	Q13425	Q13425 [173-184]			Beta-2-syntrophin OS=Homo sapiens OX=9606 GN=SNTB2 PE=1 SV=1	Q13425	0	1918.1	12	7.7	0	2.7	0	2.3	3.4	1.8	0	5.5	2.8	4.9	0	0	3.1	4.9	2.6	5.1	0																			1	0	1	0	1	1	1	0	1	1	1	0	0	1	1	1	1	0	7.7	0	2.7	0	2.3	3.4	1.8	0	5.5	2.8	4.9	0	0	3.1	4.9	2.6	5.1	0	1	1	1	1	1	1	1	1	1	1	1	1	1	1	1	1	1	1		High	3	0.2683	0	1	1	1	640.037	-1.49	-0.00095	50.7631	0.0007016	0.003785	0.286	2.87	67
348758	FALSE		High	Unambiguous	QATSISSETK	[K].QATSISSETK.[N]	1xTMTpro [K10]; 1xTMTpro [N-Term]	1xTMTpro [K10]; 1xTMTpro [N-Term]	3.72e-05	7.05e-05	0.82	1	1	1	P52701	P52701 [325-334]			DNA mismatch repair protein Msh6 OS=Homo sapiens OX=9606 GN=MSH6 PE=1 SV=2	P52701	0	1659.94	10	36.8	15.6	33.1	19.7	25.2	22.4	22	0	17.7	21	34.2	22.8	20.9	26.3	21.7	18.3	25.4	0																			1	1	1	1	1	1	1	0	1	1	1	1	1	1	1	1	1	0	36.8	15.6	33.1	19.7	25.2	22.4	22	0	17.7	21	34.2	22.8	20.9	26.3	21.7	18.3	25.4	0	1	1	1	1	1	1	1	1	1	1	1	1	1	1	1	1	1	1		High	2	0.4628	0	1	1	1	830.476	2.7	0.00224	45.7302	5.49e-05	2.01e-05	0.82	3.09	89
348760	FALSE		High	Unambiguous	QATSPASK	[K].QATSPASK.[K]	1xTMTpro [K8]; 1xTMTpro [N-Term]	1xTMTpro [K8]; 1xTMTpro [N-Term]	0.00125987	0.000114961	0.463	1	1	2	P17480	P17480 [386-393]			Nucleolar transcription factor 1 OS=Homo sapiens OX=9606 GN=UBTF PE=1 SV=1	P17480	0	1397.82	8	91.3	118.2	115.3	80.2	102.6	49.5	15.4	3.9	60.8	15.9	114.8	89.2	106.7	92.2	93.7	22.5	86.4	0																			1	1	1	1	1	1	1	1	1	1	1	1	1	1	1	1	1	0	91.3	118.2	115.3	80.2	102.6	49.5	15.4	3.9	60.8	15.9	114.8	89.2	106.7	92.2	93.7	22.5	86.4	0	2	2	2	2	2	2	2	2	2	2	2	2	2	2	2	2	2	2		High	2	0.3652	0	1	1	1	699.416	0.08	6e-05	30.0972	8.42e-05	0.0006874	0.463	2.3	94
348782	FALSE		High	Unambiguous	QATYTTTR	[R].QATYTTTR.[L]	1xTMTpro [N-Term]	1xTMTpro [N-Term]	0.00856472	0.000940021	0.268	1	1	1	Q02978	Q02978 [91-98]			Mitochondrial 2-oxoglutarate/malate carrier protein OS=Homo sapiens OX=9606 GN=SLC25A11 PE=1 SV=3	Q02978	0	1245.68	8	48.8	11.9	25.9	12.3	13	15.4	18.6	0	19.1	10.6	22.3	20.7	13.2	14.7	8.7	4.6	16.3	0																			1	1	1	1	1	1	1	0	1	1	1	1	1	1	1	1	1	0	48.8	11.9	25.9	12.3	13	15.4	18.6	0	19.1	10.6	22.3	20.7	13.2	14.7	8.7	4.6	16.3	0	1	1	1	1	1	1	1	1	1	1	1	1	1	1	1	1	1	1		High	2	0.3114	0	1	1	1	623.341	-1.08	-0.00067	24.7358	0.000873	0.004501	0.268	2.28	89
348796	FALSE		High	Unambiguous	QAVDFLSNEGHIYSTVDDDHFK	[K].QAVDFLSNEGHIYSTVDDDHFK.[S]	1xTMTpro [K22]; 1xTMTpro [N-Term]	1xTMTpro [K22]; 1xTMTpro [N-Term]	1.31e-05	7.05e-05	0.926	1	1	1	P15927	P15927 [244-265]			Replication protein A 32 kDa subunit OS=Homo sapiens OX=9606 GN=RPA2 PE=1 SV=1	P15927	0	3145.57	22	17.5	12.7	19.9	17.7	23.5	14.9	18.2	0	20.2	22.5	12.8	16.4	12.1	13.8	16.8	32.5	18.3	0																			1	1	1	1	1	1	1	0	1	1	1	1	1	1	1	1	1	0	17.5	12.7	19.9	17.7	23.5	14.9	18.2	0	20.2	22.5	12.8	16.4	12.1	13.8	16.8	32.5	18.3	0	1	1	1	1	1	1	1	1	1	1	1	1	1	1	1	1	1	1		High	4	0.2275	0	1	1	1	787.149	1.07	0.00084	141.672	5.49e-05	7.05e-06	0.926	3.78	89
348798	FALSE		High	Unambiguous	QAVDQIK	[R].QAVDQIK.[S]	1xTMTpro [K7]; 1xTMTpro [N-Term]	1xTMTpro [K7]; 1xTMTpro [N-Term]	0.0521973	0.00470491	0.081	1	1	1	P15311	P15311 [406-412]			Ezrin OS=Homo sapiens OX=9606 GN=EZR PE=1 SV=4	P15311	0	1409.86	7	12.7	11.3	13.9	18.5	11.2	15.8	21.1	2.3	23.6	31.4	15.7	26.2	21.1	14	15.8	28.6	16.9	0																			1	1	1	1	1	1	1	1	1	1	1	1	1	1	1	1	1	0	12.7	11.3	13.9	18.5	11.2	15.8	21.1	2.3	23.6	31.4	15.7	26.2	21.1	14	15.8	28.6	16.9	0	1	1	1	1	1	1	1	1	1	1	1	1	1	1	1	1	1	1		High	2	0.0353	0	1	1	2	705.436	3.28	0.00231	60.8527	0.00382	0.02857	0.081	1.7	94
348800	FALSE		High	Unambiguous	QAVDSPAASFCR	[R].QAVDSPAASFCR.[G]	1xCarbamidomethyl [C11]; 1xTMTpro [N-Term]	1xCarbamidomethyl [C11]; 1xTMTpro [N-Term]	0.0201958	0.00202367	0.18	1	1	2	Q9H6R4	Q9H6R4 [1024-1035]			Nucleolar protein 6 OS=Homo sapiens OX=9606 GN=NOL6 PE=1 SV=2	Q9H6R4	0	1612.81	12	23.6	11.6	10.8	11.1	13	16.9	15.7	1.8	11.7	17.2	12.8	17.8	10.4	14.8	11	15.9	13.8	0																			1	1	1	1	1	1	1	1	1	1	1	1	1	1	1	1	1	0	23.6	11.6	10.8	11.1	13	16.9	15.7	1.8	11.7	17.2	12.8	17.8	10.4	14.8	11	15.9	13.8	0	1	1	1	1	1	1	1	1	1	1	1	1	1	1	1	1	1	1		High	2	0.4868	0	1	1	1	806.908	1.39	0.00112	63.2783	0.00172	0.01055	0.18	2.65	94
348801	FALSE		High	Unambiguous	QAVDVSPLR	[R].QAVDVSPLR.[R]			0.0242762	0.00227957	0.161	1	1	1	P46782	P46782 [137-145]			40S ribosomal protein S5 OS=Homo sapiens OX=9606 GN=RPS5 PE=1 SV=4	P46782	0	984.547	9																																																																																											NoQuanLabels	High	2	0.6176	0	1	1	1	492.778	0.64	0.00031	47.3704	0.001902	0.01268	0.161	2.04
348802	FALSE		High	Unambiguous	QAVDVSPLR	[R].QAVDVSPLR.[R]	1xTMTpro [N-Term]	1xTMTpro [N-Term]	0.00308652	0.000262789	0.372	1	1	2	P46782	P46782 [137-145]			40S ribosomal protein S5 OS=Homo sapiens OX=9606 GN=RPS5 PE=1 SV=4	P46782	0	1288.75	9	56.4	77.8	86.6	45.7	70	36.7	23.3	0	31	23.9	89.4	49.4	70.2	66.6	57.7	29.8	69.5	0																			1	1	1	1	1	1	1	0	1	1	1	1	1	1	1	1	1	0	56.4	77.8	86.6	45.7	70	36.7	23.3	0	31	23.9	89.4	49.4	70.2	66.6	57.7	29.8	69.5	0	2	2	2	2	2	2	2	2	2	2	2	2	2	2	2	2	2	2		High	2	0.5183	0	1	1	1	644.881	0.4	0.00026	72.4602	0.0002598	0.001667	0.372	2.18	89
348803	FALSE		High	Unambiguous	QAVDVSPLRR	[R].QAVDVSPLRR.[V]	1xTMTpro [N-Term]	1xTMTpro [N-Term]	0.00210278	0.000167383	0.411	1	1	2	P46782	P46782 [137-146]			40S ribosomal protein S5 OS=Homo sapiens OX=9606 GN=RPS5 PE=1 SV=4	P46782	1	1444.86	10	24.2	18.2	19.5	14.3	19.4	13.2	9	0	13.5	7.4	28.6	20.4	18.1	20.8	14.9	5.4	22.4	0																			1	1	1	1	1	1	1	0	1	1	1	1	1	1	1	1	1	0	24.2	18.2	19.5	14.3	19.4	13.2	9	0	13.5	7.4	28.6	20.4	18.1	20.8	14.9	5.4	22.4	0	1	1	1	1	1	1	1	1	1	1	1	1	1	1	1	1	1	1		High	3	0.5861	0	1	1	1	482.29	0.53	0.00026	49.5119	0.0001202	0.001138	0.411	3.31	89
348855	FALSE		High	Unambiguous	QAVPLFSK	[R].QAVPLFSK.[N]	1xTMTpro [K8]; 1xTMTpro [N-Term]	1xTMTpro [K8]; 1xTMTpro [N-Term]	0.00372046	0.000359806	0.353	1	1	1	Q9BZZ5	Q9BZZ5 [244-251]			Apoptosis inhibitor 5 OS=Homo sapiens OX=9606 GN=API5 PE=1 SV=3	Q9BZZ5	0	1497.93	8																																																																																											NoQuanValues	High	3	0.3971	0	1	1	1	499.979	-3.22	-0.00161	110.85	0.0003247	0.002006	0.353	2.77
348859	FALSE		High	Unambiguous	QAVPIVEPQEPEIK	[K].QAVPIVEPQEPEIK.[L]	1xTMTpro [K14]; 1xTMTpro [N-Term]	1xTMTpro [K14]; 1xTMTpro [N-Term]	0.00136322	0.000114961	0.455	1	1	1	Q9UGU0	Q9UGU0 [1600-1613]			Transcription factor 20 OS=Homo sapiens OX=9606 GN=TCF20 PE=1 SV=3	Q9UGU0	0	2185.27	14																																																																																											NoQuanValues	High	3	0.4083	0	1	1	1	729.098	3.26	0.00237	125.29	8.42e-05	0.0007433	0.455	3.38
348861	FALSE		High	Unambiguous	QAVQILDELAEK	[R].QAVQILDELAEK.[L]	1xTMTpro [K12]	1xTMTpro [K12]	0.0105171	0.0011805	0.247	1	1	2	Q99961	Q99961 [228-239]			Endophilin-A2 OS=Homo sapiens OX=9606 GN=SH3GL1 PE=1 SV=1	Q99961	0	1660.94	12																																																																																											NoQuanValues	High	2	0.3677	0	1	1	1	830.976	0.85	0.00071	145.975	0.001047	0.005511	0.247	2.91
348862	FALSE		High	Unambiguous	QAVQILDELAEK	[R].QAVQILDELAEK.[L]	1xTMTpro [K12]; 1xTMTpro [N-Term]	1xTMTpro [K12]; 1xTMTpro [N-Term]	1.12e-06	7.05e-05	1.175	1	1	2	Q99961	Q99961 [228-239]			Endophilin-A2 OS=Homo sapiens OX=9606 GN=SH3GL1 PE=1 SV=1	Q99961	0	1965.15	12	18.4	31	33.6	17	25.1	16.2	8.8	0	27	11.1	26.1	21.2	28	24.4	31.3	8.6	25.3	0																			1	1	1	1	1	1	1	0	1	1	1	1	1	1	1	1	1	0	18.4	31	33.6	17	25.1	16.2	8.8	0	27	11.1	26.1	21.2	28	24.4	31.3	8.6	25.3	0	1	1	1	1	1	1	1	1	1	1	1	1	1	1	1	1	1	1		High	3	0.3603	0	1	1	1	655.722	-0.18	-0.00012	184.009	5.49e-05	5.93e-07	1.175	3.58	89
348869	FALSE		High	Unambiguous	QAVSELDEEQHLEDEELQPPR	[K].QAVSELDEEQHLEDEELQPPR.[S]			0.0910188	0.00837352	0.021	1	1	1	Q9NQS7	Q9NQS7 [455-475]			Inner centromere protein OS=Homo sapiens OX=9606 GN=INCENP PE=1 SV=3	Q9NQS7	0	2491.16	21																																																																																											NoQuanLabels	High	3	0.129	0	1	1	1	831.056	-1.62	-0.00135	90.0588	0.006369	0.05415	0.021	1.55
348870	FALSE		High	Unambiguous	QAVSELDEEQHLEDEELQPPR	[K].QAVSELDEEQHLEDEELQPPR.[S]	1xTMTpro [N-Term]	1xTMTpro [N-Term]	1.77e-08	7.05e-05	1.595	1	1	5	Q9NQS7	Q9NQS7 [455-475]			Inner centromere protein OS=Homo sapiens OX=9606 GN=INCENP PE=1 SV=3	Q9NQS7	0	2795.37	21	17.2	24.6	10	17.3	9.9	12.7	8.9	2.3	9	33.7	12.1	17.7	3.5	10.2	9.3	19.2	9.2	0																			1	1	1	1	1	1	1	1	1	1	1	1	1	1	1	1	1	0	17.2	24.6	10	17.3	9.9	12.7	8.9	2.3	9	33.7	12.1	17.7	3.5	10.2	9.3	19.2	9.2	0	1	1	1	1	1	1	1	1	1	1	1	1	1	1	1	1	1	1		High	3	0.7297	0	1	1	1	932.462	2.38	0.00221	108.372	5.49e-05	9.14e-09	1.595	7.03	94
348880	FALSE		High	Unambiguous	QAVTNPNNTFYATK	[R].QAVTNPNNTFYATK.[R]	1xTMTpro [K14]	1xTMTpro [K14]	0.026227	0.00263066	0.153	1	1	2	P38646	P38646 [108-121]			Stress-70 protein, mitochondrial OS=Homo sapiens OX=9606 GN=HSPA9 PE=1 SV=2	P38646	0	1872.98	14																																																																																											NoQuanValues	High	3	0.1741	0	1	1	1	624.998	0.73	0.00045	69.0897	0.002127	0.01381	0.153	2.47
348890	FALSE		High	Unambiguous	QAWATDDVAQIYDK	[K].QAWATDDVAQIYDK.[C]	1xTMTpro [K14]; 1xTMTpro [N-Term]	1xTMTpro [K14]; 1xTMTpro [N-Term]	1.76e-05	7.05e-05	0.896	1	1	2	A5YKK6	A5YKK6 [1601-1614]			CCR4-NOT transcription complex subunit 1 OS=Homo sapiens OX=9606 GN=CNOT1 PE=1 SV=2	A5YKK6	0	2232.18	14	50.6	16	37.4	31.6	32.1	28.3	38.9	0	23.9	29.3	29	28.8	18.2	30.9	18.1	26.6	33.9	0																			1	1	1	1	1	1	1	0	1	1	1	1	1	1	1	1	1	0	50.6	16	37.4	31.6	32.1	28.3	38.9	0	23.9	29.3	29	28.8	18.2	30.9	18.1	26.6	33.9	0	1	1	1	1	1	1	1	1	1	1	1	1	1	1	1	1	1	1		High	3	0.2543	0	1	1	1	744.733	2.63	0.00196	134.456	5.49e-05	9.5e-06	0.896	3.46	89
348906	FALSE		High	Unambiguous	QAWVITGGDDSGIR	[R].QAWVITGGDDSGIR.[L]			0.0336854	0.00312511	0.127	1	1	1	Q9NNW5	Q9NNW5 [310-323]			WD repeat-containing protein 6 OS=Homo sapiens OX=9606 GN=WDR6 PE=1 SV=1	Q9NNW5	0	1474.73	14																																																																																											NoQuanLabels	High	2	0.4915	0	1	1	1	737.869	1.21	0.0009	86.6085	0.002584	0.01779	0.127	2.36
348907	FALSE		High	Unambiguous	QAWVITGGDDSGIR	[R].QAWVITGGDDSGIR.[L]	1xTMTpro [N-Term]	1xTMTpro [N-Term]	0.00364804	0.000359806	0.355	1	1	1	Q9NNW5	Q9NNW5 [310-323]			WD repeat-containing protein 6 OS=Homo sapiens OX=9606 GN=WDR6 PE=1 SV=1	Q9NNW5	0	1778.94	14																																																																																											NoQuanValues	High	3	0.2446	0	1	1	1	593.649	-1.4	-0.00083	109.711	0.0003247	0.001966	0.355	3.23
348925	FALSE		High	Unambiguous	QAYTSAPMVDNELLR	[K].QAYTSAPMVDNELLR.[L]			0.0779338	0.00705814	0.038	1	1	1	Q5T200	Q5T200 [1617-1631]			Zinc finger CCCH domain-containing protein 13 OS=Homo sapiens OX=9606 GN=ZC3H13 PE=1 SV=1	Q5T200	0	1707.84	15																																																																																											NoQuanLabels	High	2	0.3397	0	1	1	1	854.422	0.31	0.00026	103.766	0.00551	0.04534	0.038	2.09
348927	FALSE		High	Unambiguous	QAYTSAPMVDNELLR	[K].QAYTSAPMVDNELLR.[L]	1xTMTpro [N-Term]	1xTMTpro [N-Term]	1.94e-05	7.05e-05	0.886	1	1	2	Q5T200	Q5T200 [1617-1631]			Zinc finger CCCH domain-containing protein 13 OS=Homo sapiens OX=9606 GN=ZC3H13 PE=1 SV=1	Q5T200	0	2012.04	15																																																																																											NoQuanValues	High	3	0.5072	0	1	1	1	671.354	0.99	0.00066	122.45	5.49e-05	1.04e-05	0.886	3.49
348955	FALSE		High	Unambiguous	QCANLQAAIADAEQR	[K].QCANLQAAIADAEQR.[G]	1xCarbamidomethyl [C2]	1xCarbamidomethyl [C2]	1.48e-06	7.05e-05	1.147	2	2	2	P04259; P02538	P04259 [401-415]; P02538 [401-415]			Keratin, type II cytoskeletal 6B OS=Homo sapiens OX=9606 GN=KRT6B PE=1 SV=5;Keratin, type II cytoskeletal 6A OS=Homo sapiens OX=9606 GN=KRT6A PE=1 SV=3	P04259; P02538	0	1658.79	15																																																																																											NoQuanLabels	High	2	0.6098	0	1	1	1	829.901	1.36	0.00113	90.5053	5.49e-05	7.8e-07	1.147	4.1
348957	FALSE		High	Unambiguous	QCANLQNAIADAEQR	[K].QCANLQNAIADAEQR.[G]	1xCarbamidomethyl [C2]; 1xTMTpro [N-Term]	1xCarbamidomethyl [C2]; 1xTMTpro [N-Term]	3.08e-08	7.05e-05	1.539	1	1	1	P13647	P13647 [406-420]			Keratin, type II cytoskeletal 5 OS=Homo sapiens OX=9606 GN=KRT5 PE=1 SV=3	P13647	0	2006	15																																																																																											NoQuanValues	High	3	0.574	0	1	1	1	669.34	-0.01	-1e-05	95.9482	5.49e-05	1.59e-08	1.539	4.53
348959	FALSE		High	Unambiguous	QCANLQNAIADAEQRGELALKDAR	[K].QCANLQNAIADAEQRGELALKDAR.[N]	1xCarbamidomethyl [C2]; 1xTMTpro [K21]; 1xTMTpro [N-Term]	1xCarbamidomethyl [C2]; 1xTMTpro [K21]; 1xTMTpro [N-Term]	0.00129768	0.000114961	0.46	1	1	1	P13647	P13647 [406-429]			Keratin, type II cytoskeletal 5 OS=Homo sapiens OX=9606 GN=KRT5 PE=1 SV=3	P13647	2	3263.74	24																																																																																											NoQuanValues	High	4	0.3437	0	1	1	1	816.69	-0.27	-0.00022	160.799	8.42e-05	0.0007077	0.46	3.23
348965	FALSE		High	Unambiguous	QCASLQAAIADAEQR	[K].QCASLQAAIADAEQR.[G]	1xCarbamidomethyl [C2]; 1xTMTpro [N-Term]	1xCarbamidomethyl [C2]; 1xTMTpro [N-Term]	0.00418607	0.000454616	0.341	1	1	1	P48668	P48668 [401-415]			Keratin, type II cytoskeletal 6C OS=Homo sapiens OX=9606 GN=KRT6C PE=1 SV=3	P48668	0	1935.99	15	13.5	22.4	27.6	22.3	13.4	21	29	0	15.6	47.1	9.6	23.1	20.6	18	16.4	39	5.2	0																			1	1	1	1	1	1	1	0	1	1	1	1	1	1	1	1	1	0	13.5	22.4	27.6	22.3	13.4	21	29	0	15.6	47.1	9.6	23.1	20.6	18	16.4	39	5.2	0	1	1	1	1	1	1	1	1	1	1	1	1	1	1	1	1	1	1		High	3	0.3145	0	1	1	1	646	-0.62	-0.0004	112.404	0.0004227	0.002246	0.341	3.18	89
348982	FALSE		High	Unambiguous	QCCGTDGVEANYIK	[K].QCCGTDGVEANYIK.[T]	2xCarbamidomethyl [C2; C3]; 1xTMTpro [K14]; 1xTMTpro [N-Term]	2xCarbamidomethyl [C2; C3]; 1xTMTpro [K14]; 1xTMTpro [N-Term]	1.32e-05	7.05e-05	0.925	1	1	1	O75533	O75533 [794-807]			Splicing factor 3B subunit 1 OS=Homo sapiens OX=9606 GN=SF3B1 PE=1 SV=3	O75533	0	2223.1	14																																																																																											NoQuanValues	High	3	0.5146	0	1	1	1	741.707	0.95	0.00071	80.7641	5.49e-05	7.11e-06	0.925	4.12
349015	FALSE		High	Unambiguous	QCEELVQIK	[K].QCEELVQIK.[G]	1xCarbamidomethyl [C2]; 1xTMTpro [K9]; 1xTMTpro [N-Term]	1xCarbamidomethyl [C2]; 1xTMTpro [K9]; 1xTMTpro [N-Term]	0.0147971	0.00166432	0.212	1	1	1	P49454	P49454 [852-860]			Centromere protein F OS=Homo sapiens OX=9606 GN=CENPF PE=1 SV=3	P49454	0	1755	9																																																																																											NoQuanValues	High	3	0.3021	0	1	1	1	585.671	1.07	0.00063	102.477	0.001418	0.007754	0.212	2.88
349016	FALSE		High	Unambiguous	QCEETIEQLR	[R].QCEETIEQLR.[A]	1xCarbamidomethyl [C2]; 1xTMTpro [N-Term]	1xCarbamidomethyl [C2]; 1xTMTpro [N-Term]	0.000397445	7.05e-05	0.58	1	1	1	Q6NZY4	Q6NZY4 [55-64]			Zinc finger CCHC domain-containing protein 8 OS=Homo sapiens OX=9606 GN=ZCCHC8 PE=1 SV=2	Q6NZY4	0	1609.82	10	30.5	53.4	56.4	21.9	50.9	21.5	10.9	0	31.7	15.6	55.7	26.1	49.1	39.6	44.8	27.6	48.8	0																			1	1	1	1	1	1	1	0	1	1	1	1	1	1	1	1	1	0	30.5	53.4	56.4	21.9	50.9	21.5	10.9	0	31.7	15.6	55.7	26.1	49.1	39.6	44.8	27.6	48.8	0	1	1	1	1	1	1	1	1	1	1	1	1	1	1	1	1	1	1		High	2	0.4513	0	1	1	1	805.411	-1.25	-0.001	65.2023	5.49e-05	0.0002166	0.58	3.08	89
349017	FALSE		High	Unambiguous	QCEETIEQLRAENQELK	[R].QCEETIEQLRAENQELK.[R]	1xCarbamidomethyl [C2]; 1xTMTpro [K17]; 1xTMTpro [N-Term]	1xCarbamidomethyl [C2]; 1xTMTpro [K17]; 1xTMTpro [N-Term]	0.025975	0.00263066	0.154	1	1	1	Q6NZY4	Q6NZY4 [55-71]			Zinc finger CCHC domain-containing protein 8 OS=Homo sapiens OX=9606 GN=ZCCHC8 PE=1 SV=2	Q6NZY4	1	2726.43	17	16.3	13.1	12.7	19.8	20.1	16.7	17	0	17.2	33.1	11.7	25.9	17.6	15.5	18.7	25.3	9.3	0																			1	1	1	1	1	1	1	0	1	1	1	1	1	1	1	1	1	0	16.3	13.1	12.7	19.8	20.1	16.7	17	0	17.2	33.1	11.7	25.9	17.6	15.5	18.7	25.3	9.3	0	1	1	1	1	1	1	1	1	1	1	1	1	1	1	1	1	1	1		High	3	0.3238	0	1	1	1	909.48	-0.43	-0.00039	98.2403	0.002113	0.01355	0.154	3.86	89
349129	FALSE		High	Unambiguous	QCGQVAAAAAAQPPASHGPER	[K].QCGQVAAAAAAQPPASHGPER.[S]	1xCarbamidomethyl [C2]; 1xTMTpro [N-Term]	1xCarbamidomethyl [C2]; 1xTMTpro [N-Term]	1.33e-08	7.05e-05	1.624	1	1	1	O95817	O95817 [150-170]			BAG family molecular chaperone regulator 3 OS=Homo sapiens OX=9606 GN=BAG3 PE=1 SV=3	O95817	0	2378.2	21	57	84.7	134.8	76.3	68.5	93.5	13.9	6.5	81.1	20.4	130.8	102.3	100.9	105.4	92	14.6	104.6	0																			1	1	1	1	1	1	1	1	1	1	1	1	1	1	1	1	1	0	57	84.7	134.8	76.3	68.5	93.5	13.9	6.5	81.1	20.4	130.8	102.3	100.9	105.4	92	14.6	104.6	0	1	1	1	1	1	1	1	1	1	1	1	1	1	1	1	1	1	1		High	3	0.6467	0	1	1	1	793.403	-0.25	-0.00019	35.5669	5.49e-05	6.84e-09	1.624	5.18	94
349183	FALSE		High	Unambiguous	QCLAEFK	[K].QCLAEFK.[R]	1xCarbamidomethyl [C2]; 1xTMTpro [K7]; 1xTMTpro [N-Term]	1xCarbamidomethyl [C2]; 1xTMTpro [K7]; 1xTMTpro [N-Term]	0.0222513	0.00207504	0.17	1	1	2	Q99848	Q99848 [55-61]			Probable rRNA-processing protein EBP2 OS=Homo sapiens OX=9606 GN=EBNA1BP2 PE=1 SV=2	Q99848	0	1503.85	7																																																																																											NoQuanValues	High	2	0.3239	0	1	1	1	752.427	-0.62	-0.00046	89.2891	0.001747	0.01166	0.17	2.47
349209	FALSE		High	Unambiguous	QCIELEQQFDFLK	[K].QCIELEQQFDFLK.[D]	1xCarbamidomethyl [C2]; 1xTMTpro [K13]; 1xTMTpro [N-Term]	1xCarbamidomethyl [C2]; 1xTMTpro [K13]; 1xTMTpro [N-Term]	1.2e-06	7.05e-05	1.168	1	1	1	Q14919	Q14919 [72-84]			Dr1-associated corepressor OS=Homo sapiens OX=9606 GN=DRAP1 PE=1 SV=3	Q14919	0	2306.23	13																																																																																											NoQuanValues	High	3	0.3885	0	1	1	1	769.416	-0.49	-0.00038	175.106	5.49e-05	6.32e-07	1.168	3.81
349243	FALSE		High	Unambiguous	QCLNQSQNFAEEMK	[K].QCLNQSQNFAEEMK.[A]	1xCarbamidomethyl [C2]; 1xTMTpro [K14]; 1xTMTpro [N-Term]	1xCarbamidomethyl [C2]; 1xTMTpro [K14]; 1xTMTpro [N-Term]	2.67e-06	7.05e-05	1.087	1	1	1	P49454	P49454 [514-527]			Centromere protein F OS=Homo sapiens OX=9606 GN=CENPF PE=1 SV=3	P49454	0	2335.17	14																																																																																											NoQuanValues	High	3	0.486	0	1	1	1	779.06	0.04	3e-05	102.714	5.49e-05	1.42e-06	1.087	4.28
349254	FALSE		High	Unambiguous	QCLQENPK	[R].QCLQENPK.[F]	1xCarbamidomethyl [C2]; 1xTMTpro [K8]; 1xTMTpro [N-Term]	1xCarbamidomethyl [C2]; 1xTMTpro [K8]; 1xTMTpro [N-Term]	0.000508597	0.000114961	0.555	1	1	2	Q5JRX3	Q5JRX3 [476-483]			Presequence protease, mitochondrial OS=Homo sapiens OX=9606 GN=PITRM1 PE=1 SV=3	Q5JRX3	0	1624.9	8																																																																																											NoQuanValues	High	3	0.1958	0	1	1	1	542.305	1.28	0.00069	46.1008	8.42e-05	0.0002774	0.555	2.86
349259	FALSE		High	Unambiguous	QCIRPAEIVASLLEGEENTCGK	[R].QCIRPAEIVASLLEGEENTCGK.[Q]	2xCarbamidomethyl [C2; C20]; 1xTMTpro [K22]	2xCarbamidomethyl [C2; C20]; 1xTMTpro [K22]	6.66e-05	7.05e-05	0.761	1	1	1	Q76FK4	Q76FK4 [537-558]			Nucleolar protein 8 OS=Homo sapiens OX=9606 GN=NOL8 PE=1 SV=1	Q76FK4	0	2778.41	22																																																																																											NoQuanValues	High	3	0.2331	0	1	1	1	926.81	1.96	0.00181	184.931	5.49e-05	3.62e-05	0.761	3.56
349260	FALSE		High	Unambiguous	QCIRPAEIVASLLEGEENTCGK	[R].QCIRPAEIVASLLEGEENTCGK.[Q]	2xCarbamidomethyl [C2; C20]; 1xTMTpro [K22]; 1xTMTpro [N-Term]	2xCarbamidomethyl [C2; C20]; 1xTMTpro [K22]; 1xTMTpro [N-Term]	6.56e-10	7.05e-05	1.929	1	1	2	Q76FK4	Q76FK4 [537-558]			Nucleolar protein 8 OS=Homo sapiens OX=9606 GN=NOL8 PE=1 SV=1	Q76FK4	0	3082.62	22																																																																																											NoQuanValues	High	3	0.5346	0	1	1	1	1028.21	-0.47	-0.00048	197.263	5.49e-05	3.3e-10	1.929	5.63
349293	FALSE		High	Unambiguous	QCNDAPVSVLQEDIVGSLK	[K].QCNDAPVSVLQEDIVGSLK.[S]	1xCarbamidomethyl [C2]; 1xTMTpro [K19]	1xCarbamidomethyl [C2]; 1xTMTpro [K19]	0.00596043	0.000716298	0.305	1	1	1	Q6KC79	Q6KC79 [572-590]			Nipped-B-like protein OS=Homo sapiens OX=9606 GN=NIPBL PE=1 SV=2	Q6KC79	0	2376.24	19																																																																																											NoQuanValues	High	3	0.2478	0	1	1	1	792.751	-0.37	-0.00029	182.313	0.0006273	0.003172	0.305	2.26
349294	FALSE		High	Unambiguous	QCNDAPVSVLQEDIVGSLK	[K].QCNDAPVSVLQEDIVGSLK.[S]	1xCarbamidomethyl [C2]; 1xTMTpro [K19]; 1xTMTpro [N-Term]	1xCarbamidomethyl [C2]; 1xTMTpro [K19]; 1xTMTpro [N-Term]	0.000523871	0.000114961	0.552	1	1	1	Q6KC79	Q6KC79 [572-590]			Nipped-B-like protein OS=Homo sapiens OX=9606 GN=NIPBL PE=1 SV=2	Q6KC79	0	2680.45	19	31.9	40.3	31.1	29.1	26.5	27.8	20.9	2.2	28.7	31.4	36.2	36.1	45.2	25.6	33	29.6	24	0																			1	1	1	1	1	1	1	1	1	1	1	1	1	1	1	1	1	0	31.9	40.3	31.1	29.1	26.5	27.8	20.9	2.2	28.7	31.4	36.2	36.1	45.2	25.6	33	29.6	24	0	1	1	1	1	1	1	1	1	1	1	1	1	1	1	1	1	1	1		High	3	0.3801	0	1	1	1	894.154	0.11	9e-05	190.367	8.42e-05	0.0002868	0.552	3.42	94
349308	FALSE		High	Unambiguous	QCNLPHCR	[R].QCNLPHCR.[T]	2xCarbamidomethyl [C2; C7]; 1xTMTpro [N-Term]	2xCarbamidomethyl [C2; C7]; 1xTMTpro [N-Term]	0.0367195	0.00330098	0.118	1	1	1	Q09472	Q09472 [363-370]			Histone acetyltransferase p300 OS=Homo sapiens OX=9606 GN=EP300 PE=1 SV=2	Q09472	0	1388.68	8	15.5	15.2	13.1	12.2	13.6	12.9	3.4	0	9.3	6	12.4	17.4	21.2	12.7	13.1	6.6	11	0																			1	1	1	1	1	1	1	0	1	1	1	1	1	1	1	1	1	0	15.5	15.2	13.1	12.2	13.6	12.9	3.4	0	9.3	6	12.4	17.4	21.2	12.7	13.1	6.6	11	0	1	1	1	1	1	1	1	1	1	1	1	1	1	1	1	1	1	1		High	3	0.4743	0	1	1	1	463.567	0.28	0.00013	24.0665	0.002789	0.0196	0.118	2.72	89
349332	FALSE		High	Unambiguous	QCPTAEKPEQEHTPNK	[R].QCPTAEKPEQEHTPNK.[M]	1xCarbamidomethyl [C2]; 2xTMTpro [K7; K16]; 1xTMTpro [N-Term]	1xCarbamidomethyl [C2]; 2xTMTpro [K7; K16]; 1xTMTpro [N-Term]	7.9e-06	7.05e-05	0.977	1	1	1	Q9H2Y7	Q9H2Y7 [431-446]			Zinc finger protein 106 OS=Homo sapiens OX=9606 GN=ZNF106 PE=1 SV=1	Q9H2Y7	0	2806.5	16																																																																																											NoQuanValues	High	4	0.3953	0	1	1	1	702.382	2.98	0.00209	39.2075	5.49e-05	4.22e-06	0.977	2.58
349461	FALSE		High	Unambiguous	QCTDQFGMDTVLVEDR	[K].QCTDQFGMDTVLVEDR.[M]	1xCarbamidomethyl [C2]; 1xTMTpro [N-Term]	1xCarbamidomethyl [C2]; 1xTMTpro [N-Term]	0.000175235	7.05e-05	0.663	1	1	2	O75063	O75063 [388-403]			Glycosaminoglycan xylosylkinase OS=Homo sapiens OX=9606 GN=FAM20B PE=1 SV=1	O75063	0	2218.04	16																																																																																											NoQuanValues	High	3	0.1087	0	1	1	1	740.02	0.3	0.00022	126.539	5.49e-05	9.53e-05	0.663	2.3
349494	FALSE		High	Unambiguous	QCVENADLPEGEKKPIDQR	[K].QCVENADLPEGEKKPIDQR.[L]	1xCarbamidomethyl [C2]; 2xTMTpro [K13; K14]; 1xTMTpro [N-Term]	1xCarbamidomethyl [C2]; 2xTMTpro [K13; K14]; 1xTMTpro [N-Term]	0.000697323	0.000114961	0.523	1	1	3	Q99460	Q99460 [111-129]			26S proteasome non-ATPase regulatory subunit 1 OS=Homo sapiens OX=9606 GN=PSMD1 PE=1 SV=2	Q99460	1	3138.7	19																																																																																											NoQuanValues	High	4	0.5437	0	1	1	1	785.432	1.37	0.00108	73.9038	8.42e-05	0.0003806	0.523	4.23
349573	FALSE		High	Unambiguous	QDAFANFANFSK	[K].QDAFANFANFSK.[-]	1xTMTpro [K12]; 1xTMTpro [N-Term]	1xTMTpro [K12]; 1xTMTpro [N-Term]	0.000310573	7.05e-05	0.605	1	1	1	Q14677	Q14677 [614-625]			Clathrin interactor 1 OS=Homo sapiens OX=9606 GN=CLINT1 PE=1 SV=1	Q14677	0	1968.05	12	44.2	46.9	35	31.1	36.8	58.1	30.5	5.8	59.8	37.5	44.9	35	48.1	43.1	44	35.3	30.9	0																			1	1	1	1	1	1	1	1	1	1	1	1	1	1	1	1	1	0	44.2	46.9	35	31.1	36.8	58.1	30.5	5.8	59.8	37.5	44.9	35	48.1	43.1	44	35.3	30.9	0	1	1	1	1	1	1	1	1	1	1	1	1	1	1	1	1	1	1		High	3	0.515	0	1	1	1	656.686	-2.45	-0.0016	134.943	5.49e-05	0.0001706	0.605	3.34	94
349574	FALSE		High	Unambiguous	QDAFLALTQK	[R].QDAFLALTQK.[A]	1xTMTpro [K10]	1xTMTpro [K10]	0.0209945	0.00203862	0.176	1	1	1	Q15031	Q15031 [420-429]			Leucine--tRNA ligase, mitochondrial OS=Homo sapiens OX=9606 GN=LARS2 PE=1 SV=2	Q15031	0	1438.82	10																																																																																											NoQuanValues	High	3	0.2369	0	1	1	1	480.279	0.08	4e-05	120.647	0.001721	0.01098	0.176	2.49
349577	FALSE		High	Unambiguous	QDAFQGQEAAVMMDQK	[K].QDAFQGQEAAVMMDQK.[A]	1xTMTpro [K16]; 1xTMTpro [N-Term]	1xTMTpro [K16]; 1xTMTpro [N-Term]	0.000145276	7.05e-05	0.682	1	1	1	Q9Y6Q9	Q9Y6Q9 [1092-1107]			Nuclear receptor coactivator 3 OS=Homo sapiens OX=9606 GN=NCOA3 PE=1 SV=1	Q9Y6Q9	0	2405.21	16	35.8	29.9	40.9	38.7	42.6	38.9	33	2.6	34.3	21.1	45.7	47.5	33.1	46.6	29.6	31.4	38.7	0																			1	1	1	1	1	1	1	1	1	1	1	1	1	1	1	1	1	0	35.8	29.9	40.9	38.7	42.6	38.9	33	2.6	34.3	21.1	45.7	47.5	33.1	46.6	29.6	31.4	38.7	0	1	1	1	1	1	1	1	1	1	1	1	1	1	1	1	1	1	1		High	3	0.4826	0	1	1	1	802.409	2.25	0.0018	116.829	5.49e-05	7.94e-05	0.682	3.73	94
349581	FALSE		High	Unambiguous	QDAFYK	[K].QDAFYK.[E]	1xTMTpro [K6]; 1xTMTpro [N-Term]	1xTMTpro [K6]; 1xTMTpro [N-Term]	0.0612354	0.00551471	0.064	1	1	1	Q9NX63	Q9NX63 [137-142]			MICOS complex subunit MIC19 OS=Homo sapiens OX=9606 GN=CHCHD3 PE=1 SV=1	Q9NX63	0	1379.78	6	36.3	26.6	36.8	20.8	26	22.2	7.8	0	25.6	14	31.9	30.7	26.8	31.9	30.9	14.8	31.6	0																			1	1	1	1	1	1	1	0	1	1	1	1	1	1	1	1	1	0	36.3	26.6	36.8	20.8	26	22.2	7.8	0	25.6	14	31.9	30.7	26.8	31.9	30.9	14.8	31.6	0	1	1	1	1	1	1	1	1	1	1	1	1	1	1	1	1	1	1		High	2	0.3839	0	1	1	3	690.395	0.32	0.00022	71.0363	0.004401	0.0343	0.064	2.11	89
349586	FALSE		High	Unambiguous	QDAKDPTSLLGVLQAEADSTSEGLEDAVHSR	[R].QDAKDPTSLLGVLQAEADSTSEGLEDAVHSR.[G]	1xTMTpro [K4]; 1xTMTpro [N-Term]	1xTMTpro [K4]; 1xTMTpro [N-Term]	1.88e-08	7.05e-05	1.589	1	1	1	Q27J81	Q27J81 [1129-1159]			Inverted formin-2 OS=Homo sapiens OX=9606 GN=INF2 PE=1 SV=2	Q27J81	1	3847.98	31	13	13.3	24	10.8	21.9	17.5	11.9	0	29.9	12.2	20.5	13.1	15.1	19.7	22.7	9.2	14.5	0																			1	1	1	1	1	1	1	0	1	1	1	1	1	1	1	1	1	0	13	13.3	24	10.8	21.9	17.5	11.9	0	29.9	12.2	20.5	13.1	15.1	19.7	22.7	9.2	14.5	0	1	1	1	1	1	1	1	1	1	1	1	1	1	1	1	1	1	1		High	4	0.6234	0	1	1	1	962.752	1.86	0.00179	197.928	5.49e-05	9.66e-09	1.589	6.85	89
349603	FALSE		High	Unambiguous	QDANMPK	[K].QDANMPK.[K]	1xTMTpro [K7]; 1xTMTpro [N-Term]	1xTMTpro [K7]; 1xTMTpro [N-Term]	0.0801101	0.00736049	0.035	1	1	1	Q8WWK9	Q8WWK9 [166-172]			Cytoskeleton-associated protein 2 OS=Homo sapiens OX=9606 GN=CKAP2 PE=1 SV=1	Q8WWK9	0	1411.79	7																																																																																											NoQuanValues	High	2	0.0563	0	1	1	1	706.397	0.19	0.00014	43.2411	0.005724	0.04691	0.035	1.42
349610	FALSE		High	Unambiguous	QDAPSQSENKK	[K].QDAPSQSENKK.[K]	2xTMTpro [K10; K11]; 1xTMTpro [N-Term]	2xTMTpro [K10; K11]; 1xTMTpro [N-Term]	0.00109749	0.000114961	0.477	1	1	1	Q15003	Q15003 [453-463]			Condensin complex subunit 2 OS=Homo sapiens OX=9606 GN=NCAPH PE=1 SV=3	Q15003	1	2144.21	11	26.3	38.7	88.2	23.8	55.6	28.9	23	0	86.4	15.6	70.8	31.3	43.6	62.1	83.5	14.6	69.8	0																			1	1	1	1	1	1	1	0	1	1	1	1	1	1	1	1	1	0	26.3	38.7	88.2	23.8	55.6	28.9	23	0	86.4	15.6	70.8	31.3	43.6	62.1	83.5	14.6	69.8	0	1	1	1	1	1	1	1	1	1	1	1	1	1	1	1	1	1	1		High	3	0.3794	0	1	1	1	715.41	1.56	0.00111	29.6445	8.42e-05	0.0006001	0.477	2.82	89
349619	FALSE		High	Unambiguous	QDAQVVLYR	[K].QDAQVVLYR.[S]	1xTMTpro [N-Term]	1xTMTpro [N-Term]	0.0830986	0.00757866	0.031	1	1	1	P78527	P78527 [2765-2773]			DNA-dependent protein kinase catalytic subunit OS=Homo sapiens OX=9606 GN=PRKDC PE=1 SV=3	P78527	0	1395.79	9	40.3	7.7	18.3	25.4	15.2	24.8	34.9	1.9	21.6	24.8	15.5	21.7	17.1	22.1	9.2	19.1	16.5	0																			1	1	1	1	1	1	1	1	1	1	1	1	1	1	1	1	1	0	40.3	7.7	18.3	25.4	15.2	24.8	34.9	1.9	21.6	24.8	15.5	21.7	17.1	22.1	9.2	19.1	16.5	0	1	1	1	1	1	1	1	1	1	1	1	1	1	1	1	1	1	1		High	2	0.0071	0	1	1	1	698.4	0.45	0.00032	69.3284	0.005883	0.0489	0.031	1.4	94
349629	FALSE		High	Unambiguous	QDATLDEEEDMVIIYNR	[R].QDATLDEEEDMVIIYNR.[V]	1xTMTpro [N-Term]	1xTMTpro [N-Term]	1.57e-07	7.05e-05	1.374	1	1	2	Q7LGA3	Q7LGA3 [64-80]			Heparan sulfate 2-O-sulfotransferase 1 OS=Homo sapiens OX=9606 GN=HS2ST1 PE=1 SV=1	Q7LGA3	0	2358.15	17	92	52.8	67.8	43.7	44.3	43.3	60.9	0	68	49	75.6	68.2	71.6	59.6	47.8	34.8	62.4	0																			1	1	1	1	1	1	1	0	1	1	1	1	1	1	1	1	1	0	92	52.8	67.8	43.7	44.3	43.3	60.9	0	68	49	75.6	68.2	71.6	59.6	47.8	34.8	62.4	0	2	2	2	2	2	2	2	2	2	2	2	2	2	2	2	2	2	2		High	3	0.529	0	1	1	1	786.721	1.53	0.0012	122.101	5.49e-05	8.18e-08	1.374	5.69	89
349632	FALSE		High	Unambiguous	QDATVQTER	[K].QDATVQTER.[G]	1xTMTpro [N-Term]	1xTMTpro [N-Term]	0.00122317	0.000114961	0.466	1	1	2	Q12888	Q12888 [1192-1200]			TP53-binding protein 1 OS=Homo sapiens OX=9606 GN=TP53BP1 PE=1 SV=2	Q12888	0	1351.71	9	6.3	14.9	15.3	6.8	12.2	5.7	2.8	0	9.7	5.7	18.4	6	11.3	12.3	15.1	2.5	7.6	0																			1	1	1	1	1	1	1	0	1	1	1	1	1	1	1	1	1	0	6.3	14.9	15.3	6.8	12.2	5.7	2.8	0	9.7	5.7	18.4	6	11.3	12.3	15.1	2.5	7.6	0	2	2	2	2	2	2	2	2	2	2	2	2	2	2	2	2	2	2		High	2	0.3478	0	1	1	1	676.362	1.53	0.00104	25.7091	8.42e-05	0.0006686	0.466	2.76	89
349649	FALSE		High	Unambiguous	QDCETFGMVVK	[R].QDCETFGMVVK.[M]	1xCarbamidomethyl [C3]; 1xTMTpro [K11]	1xCarbamidomethyl [C3]; 1xTMTpro [K11]	0.0069047	0.000786986	0.29	1	1	1	Q8NEY8	Q8NEY8 [307-317]			Periphilin-1 OS=Homo sapiens OX=9606 GN=PPHLN1 PE=1 SV=2	Q8NEY8	0	1617.79	11																																																																																											NoQuanValues	High	2	0.2184	0	1	1	1	809.398	-3.44	-0.00278	101.192	0.0006474	0.003645	0.29	2.06
349650	FALSE		High	Unambiguous	QDCETFGMVVK	[R].QDCETFGMVVK.[M]	1xCarbamidomethyl [C3]; 1xTMTpro [K11]; 1xTMTpro [N-Term]	1xCarbamidomethyl [C3]; 1xTMTpro [K11]; 1xTMTpro [N-Term]	0.000800548	0.000114961	0.509	1	1	2	Q8NEY8	Q8NEY8 [307-317]			Periphilin-1 OS=Homo sapiens OX=9606 GN=PPHLN1 PE=1 SV=2	Q8NEY8	0	1922	11	37.4	37.2	24.9	49.4	37.1	25.8	39.6	0	42.1	22.4	41	65.9	73.1	26.8	31.3	38.6	28.4	0																			1	1	1	1	1	1	1	0	1	1	1	1	1	1	1	1	1	0	37.4	37.2	24.9	49.4	37.1	25.8	39.6	0	42.1	22.4	41	65.9	73.1	26.8	31.3	38.6	28.4	0	1	1	1	1	1	1	1	1	1	1	1	1	1	1	1	1	1	1		High	3	0.3486	0	1	1	1	641.338	-0.17	-0.00011	116.581	8.42e-05	0.0004381	0.509	2.84	89
349702	FALSE		High	Unambiguous	QDDGTGPEK	[K].QDDGTGPEK.[I]	1xTMTpro [K9]	1xTMTpro [K9]	0.0400172	0.00362575	0.109	1	1	1	Q92945	Q92945 [360-368]			Far upstream element-binding protein 2 OS=Homo sapiens OX=9606 GN=KHSRP PE=1 SV=4	Q92945	0	1250.62	9																																																																																											NoQuanValues	High	2	0.6186	0	1	1	1	625.813	0.06	4e-05	25.1269	0.003047	0.02141	0.109	2.15
349703	FALSE		High	Unambiguous	QDDGTGPEK	[K].QDDGTGPEK.[I]	1xTMTpro [K9]; 1xTMTpro [N-Term]	1xTMTpro [K9]; 1xTMTpro [N-Term]	0.000370925	7.05e-05	0.587	1	1	3	Q92945	Q92945 [360-368]			Far upstream element-binding protein 2 OS=Homo sapiens OX=9606 GN=KHSRP PE=1 SV=4	Q92945	0	1554.83	9	67.9	73.8	50.8	47.3	56.4	44.2	8.4	5	43.7	10.6	55.3	49.1	86	62.9	61.5	9.3	47.4	0																			1	1	1	1	1	1	1	1	1	1	1	1	1	1	1	1	1	0	67.9	73.8	50.8	47.3	56.4	44.2	8.4	5	43.7	10.6	55.3	49.1	86	62.9	61.5	9.3	47.4	0	1	1	1	1	1	1	1	1	1	1	1	1	1	1	1	1	1	1		High	2	0.4296	0	1	1	1	777.916	-0.73	-0.00057	35.7318	5.49e-05	0.0002023	0.587	2.77	94
349705	FALSE		High	Unambiguous	QDDIDLQKDDEDTR	[R].QDDIDLQKDDEDTR.[E]	1xTMTpro [K8]; 1xTMTpro [N-Term]	1xTMTpro [K8]; 1xTMTpro [N-Term]	0.0109362	0.0012542	0.243	1	1	1	Q9NYB0	Q9NYB0 [365-378]			Telomeric repeat-binding factor 2-interacting protein 1 OS=Homo sapiens OX=9606 GN=TERF2IP PE=1 SV=1	Q9NYB0	1	2314.17	14																																																																																											NoQuanValues	High	3	0.2796	0	1	1	1	772.059	-0.7	-0.00054	64.6384	0.001095	0.005732	0.243	3.29
349723	FALSE		High	Unambiguous	QDDPFELFIAATNIR	[K].QDDPFELFIAATNIR.[Y]			6.1e-05	7.05e-05	0.77	1	1	1	Q9H0A0	Q9H0A0 [89-103]			RNA cytidine acetyltransferase OS=Homo sapiens OX=9606 GN=NAT10 PE=1 SV=2	Q9H0A0	0	1749.88	15																																																																																											NoQuanLabels	High	2	0.3702	0	1	1	1	875.445	1.42	0.00124	200.162	5.49e-05	3.3e-05	0.77	3.62
349778	FALSE		High	Unambiguous	QDEHGYISR	[R].QDEHGYISR.[C]	1xTMTpro [N-Term]	1xTMTpro [N-Term]	0.0353397	0.00321422	0.122	1	1	1	P04792	P04792 [128-136]			Heat shock protein beta-1 OS=Homo sapiens OX=9606 GN=HSPB1 PE=1 SV=2	P04792	0	1408.71	9	22.1	23.8	30.5	20.3	27.5	29.9	45.6	0	42.1	23.5	18.2	17.5	23.3	22.5	30.5	20.2	21.6	0																			1	1	1	1	1	1	1	0	1	1	1	1	1	1	1	1	1	0	22.1	23.8	30.5	20.3	27.5	29.9	45.6	0	42.1	23.5	18.2	17.5	23.3	22.5	30.5	20.2	21.6	0	1	1	1	1	1	1	1	1	1	1	1	1	1	1	1	1	1	1		High	3	0.2074	0	1	1	1	470.243	-0.25	-0.00012	25.2604	0.002644	0.01871	0.122	1.35	89
349781	FALSE		High	Unambiguous	QDELGER	[K].QDELGER.[G]	1xTMTpro [N-Term]	1xTMTpro [N-Term]	0.0978384	0.00939725	0.013	1	1	1	Q15393	Q15393 [651-657]			Splicing factor 3B subunit 3 OS=Homo sapiens OX=9606 GN=SF3B3 PE=1 SV=4	Q15393	0	1150.6	7																																																																																											NoQuanValues	High	2	0.146	0	1	1	1	575.806	2.45	0.00141	31.5943	0.007183	0.05909	0.013	2.26
349790	FALSE		High	Unambiguous	QDENDDDDDWNPCK	[K].QDENDDDDDWNPCK.[A]	1xCarbamidomethyl [C13]; 1xTMTpro [K14]; 1xTMTpro [N-Term]	1xCarbamidomethyl [C13]; 1xTMTpro [K14]; 1xTMTpro [N-Term]	0.000124057	7.05e-05	0.698	1	1	2	Q14974	Q14974 [333-346]			Importin subunit beta-1 OS=Homo sapiens OX=9606 GN=KPNB1 PE=1 SV=2	Q14974	0	2374.04	14																																																																																											NoQuanValues	High	3	0.6435	0	1	1	1	792.018	0.25	0.0002	74.6433	5.49e-05	6.78e-05	0.698	4.32
349793	FALSE		High	Unambiguous	QDEPGQAGSQK	[K].QDEPGQAGSQK.[S]	1xTMTpro [K11]; 1xTMTpro [N-Term]	1xTMTpro [K11]; 1xTMTpro [N-Term]	0.000417539	0.000114961	0.575	1	1	1	Q68CP9	Q68CP9 [1702-1712]			AT-rich interactive domain-containing protein 2 OS=Homo sapiens OX=9606 GN=ARID2 PE=1 SV=2	Q68CP9	0	1752.94	11	74.7	64.1	123.3	36.4	70.6	44.5	20.9	3.8	62	21.8	117	52.8	83	73	68.9	18.4	84	0																			1	1	1	1	1	1	1	1	1	1	1	1	1	1	1	1	1	0	74.7	64.1	123.3	36.4	70.6	44.5	20.9	3.8	62	21.8	117	52.8	83	73	68.9	18.4	84	0	1	1	1	1	1	1	1	1	1	1	1	1	1	1	1	1	1	1		High	3	0.4162	0	1	1	1	584.984	0.05	3e-05	27.4073	8.42e-05	0.0002278	0.575	3.58	94
349802	FALSE		High	Unambiguous	QDEQLQK	[R].QDEQLQK.[T]	1xTMTpro [K7]	1xTMTpro [K7]	0.0573482	0.00498362	0.071	1	1	1	P09496	P09496 [150-156]			Clathrin light chain A OS=Homo sapiens OX=9606 GN=CLTA PE=1 SV=1	P09496	0	1192.65	7																																																																																											NoQuanValues	High	2	0.3793	0	1	1	1	596.828	-0.16	-9e-05	30.3516	0.004056	0.03184	0.071	2.32
349803	FALSE		High	Unambiguous	QDEQLQK	[R].QDEQLQK.[T]	1xTMTpro [K7]; 1xTMTpro [N-Term]	1xTMTpro [K7]; 1xTMTpro [N-Term]	0.00791961	0.000822905	0.276	1	1	3	P09496	P09496 [150-156]			Clathrin light chain A OS=Homo sapiens OX=9606 GN=CLTA PE=1 SV=1	P09496	0	1496.86	7	139.5	170	133.1	129.1	123.2	180.3	52.7	7.7	161.7	56	141.9	161.4	196.5	149.1	170.2	45.3	106.1	0																			1	1	1	1	1	1	1	1	1	1	1	1	1	1	1	1	1	0	139.5	170	133.1	129.1	123.2	180.3	52.7	7.7	161.7	56	141.9	161.4	196.5	149.1	170.2	45.3	106.1	0	3	3	3	3	3	3	3	3	3	3	3	3	3	3	3	3	3	3		High	2	0.1749	0	1	1	1	748.932	0.45	0.00034	44.9245	0.0007569	0.004174	0.276	2.23	94
349805	FALSE		High	Unambiguous	QDEQVGLPGK	[K].QDEQVGLPGK.[G]	1xTMTpro [K10]	1xTMTpro [K10]	0.0737432	0.00642226	0.044	1	1	1	P11388	P11388 [1187-1196]			DNA topoisomerase 2-alpha OS=Homo sapiens OX=9606 GN=TOP2A PE=1 SV=3	P11388	0	1374.75	10																																																																																											NoQuanValues	High	2	0.291	0	1	1	1	687.881	-0.62	-0.00043	61.853	0.005119	0.04246	0.044	1.89
349806	FALSE		High	Unambiguous	QDEQVGLPGK	[K].QDEQVGLPGK.[G]	1xTMTpro [K10]; 1xTMTpro [N-Term]	1xTMTpro [K10]; 1xTMTpro [N-Term]	0.000946629	0.000114961	0.492	1	1	1	P11388	P11388 [1187-1196]			DNA topoisomerase 2-alpha OS=Homo sapiens OX=9606 GN=TOP2A PE=1 SV=3	P11388	0	1678.96	10																																																																																											NoQuanValues	High	3	0.273	0	1	1	1	560.325	-0.11	-6e-05	77.6552	8.42e-05	0.0005188	0.492	2.82
349821	FALSE		High	Unambiguous	QDESNTVICQDSTVTSDLLQVPDDLPNVCEEK	[K].QDESNTVICQDSTVTSDLLQVPDDLPNVCEEK.[N]	2xCarbamidomethyl [C9; C29]; 1xTMTpro [K32]	2xCarbamidomethyl [C9; C29]; 1xTMTpro [K32]	0.00732278	0.000786986	0.284	1	1	1	Q5UIP0	Q5UIP0 [1622-1653]			Telomere-associated protein RIF1 OS=Homo sapiens OX=9606 GN=RIF1 PE=1 SV=2	Q5UIP0	0	3952.86	32																																																																																											NoQuanValues	High	4	0.3556	0	1	1	1	988.973	2.75	0.00272	176.347	0.0007016	0.003869	0.284	2.84
349822	FALSE		High	Unambiguous	QDESNTVICQDSTVTSDLLQVPDDLPNVCEEK	[K].QDESNTVICQDSTVTSDLLQVPDDLPNVCEEK.[N]	2xCarbamidomethyl [C9; C29]; 1xTMTpro [K32]; 1xTMTpro [N-Term]	2xCarbamidomethyl [C9; C29]; 1xTMTpro [K32]; 1xTMTpro [N-Term]	4.71e-08	7.05e-05	1.496	1	1	1	Q5UIP0	Q5UIP0 [1622-1653]			Telomere-associated protein RIF1 OS=Homo sapiens OX=9606 GN=RIF1 PE=1 SV=2	Q5UIP0	0	4257.07	32																																																																																											NoQuanValues	High	4	0.6387	0	1	1	1	1065.02	2.18	0.00232	177.859	5.49e-05	2.44e-08	1.496	5.73
349850	FALSE		High	Unambiguous	QDFDEDDILKELEELSLEAQGIK	[K].QDFDEDDILKELEELSLEAQGIK.[A]	2xTMTpro [K10; K23]	2xTMTpro [K10; K23]	0.0185064	0.00197049	0.189	1	1	1	O60841	O60841 [51-73]			Eukaryotic translation initiation factor 5B OS=Homo sapiens OX=9606 GN=EIF5B PE=1 SV=4	O60841	1	3285.72	23																																																																																											NoQuanValues	High	3	0.132	0	1	1	1	1095.92	2.42	0.00265	182.299	0.001691	0.009682	0.189	3.03
349851	FALSE		High	Unambiguous	QDFDEDDILKELEELSLEAQGIK	[K].QDFDEDDILKELEELSLEAQGIK.[A]	2xTMTpro [K10; K23]; 1xTMTpro [N-Term]	2xTMTpro [K10; K23]; 1xTMTpro [N-Term]	2.23e-06	7.05e-05	1.105	1	1	1	O60841	O60841 [51-73]			Eukaryotic translation initiation factor 5B OS=Homo sapiens OX=9606 GN=EIF5B PE=1 SV=4	O60841	1	3589.93	23																																																																																											NoQuanValues	High	4	0.6117	0	1	1	1	898.239	1.38	0.00124	201.528	5.49e-05	1.18e-06	1.105	3.94
349856	FALSE		High	Unambiguous	QDFESTDESEDIESLIPK	[K].QDFESTDESEDIESLIPK.[G]	1xTMTpro [K18]	1xTMTpro [K18]	0.100511	0.00961272	0.01	1	1	1	Q8WVV4	Q8WVV4 [287-304]			Protein POF1B OS=Homo sapiens OX=9606 GN=POF1B PE=1 SV=3	Q8WVV4	0	2386.15	18																																																																																											NoQuanValues	High	3	0.0632	0	1	1	1	796.055	0.96	0.00076	123.108	0.00733	0.06081	0.01	1.74
349908	FALSE		High	Unambiguous	QDFTNSK	[K].QDFTNSK.[L]	1xTMTpro [K7]; 1xTMTpro [N-Term]	1xTMTpro [K7]; 1xTMTpro [N-Term]	0.0885738	0.00814537	0.024	1	1	1	Q92585	Q92585 [457-463]			Mastermind-like protein 1 OS=Homo sapiens OX=9606 GN=MAML1 PE=1 SV=3	Q92585	0	1447.8	7	31.8	26.6	28.3	28.8	26	26.7	13.6	0	22.3	15.8	30.4	26.9	28.6	26.5	24.9	19.4	22.5	0																			1	1	1	1	1	1	1	0	1	1	1	1	1	1	1	1	1	0	31.8	26.6	28.3	28.8	26	26.7	13.6	0	22.3	15.8	30.4	26.9	28.6	26.5	24.9	19.4	22.5	0	1	1	1	1	1	1	1	1	1	1	1	1	1	1	1	1	1	1		High	2	0.2187	0	1	1	1	724.406	0.4	0.00029	48.5835	0.006242	0.05279	0.024	1.92	89
349937	FALSE		High	Unambiguous	QDGECGTLSK	[K].QDGECGTLSK.[G]	1xCarbamidomethyl [C5]; 1xTMTpro [K10]; 1xTMTpro [N-Term]	1xCarbamidomethyl [C5]; 1xTMTpro [K10]; 1xTMTpro [N-Term]	0.000155666	7.05e-05	0.675	1	1	1	Q5D862	Q5D862 [21-30]			Filaggrin-2 OS=Homo sapiens OX=9606 GN=FLG2 PE=1 SV=1	Q5D862	0	1702.89	10	80.2	49.1	28.1	54.7	20.3	103.9	82.2	11.3	50.7	184.4	28.1	66.2	92.9	57.5	60.4	137.2	10.2	0																			1	1	1	1	1	1	1	1	1	1	1	1	1	1	1	1	1	0	80.2	49.1	28.1	54.7	20.3	103.9	82.2	11.3	50.7	184.4	28.1	66.2	92.9	57.5	60.4	137.2	10.2	0	1	1	1	1	1	1	1	1	1	1	1	1	1	1	1	1	1	1		High	2	0.4848	0	1	1	1	851.948	-2.83	-0.00241	40.2094	5.49e-05	8.52e-05	0.675	3.3	94
349954	FALSE		High	Unambiguous	QDGGEGHVGTVR	[K].QDGGEGHVGTVR.[S]	1xTMTpro [N-Term]	1xTMTpro [N-Term]	2e-05	7.05e-05	0.883	1	1	1	Q86YT6	Q86YT6 [29-40]			E3 ubiquitin-protein ligase MIB1 OS=Homo sapiens OX=9606 GN=MIB1 PE=1 SV=1	Q86YT6	0	1515.78	12	9.5	4.2	7.2	7.5	6.4	5.3	7.7	0	4.6	5.8	10.1	5.1	7.8	7.4	3.5	3.5	8.2	0																			1	1	1	1	1	1	1	0	1	1	1	1	1	1	1	1	1	0	9.5	4.2	7.2	7.5	6.4	5.3	7.7	0	4.6	5.8	10.1	5.1	7.8	7.4	3.5	3.5	8.2	0	1	1	1	1	1	1	1	1	1	1	1	1	1	1	1	1	1	1		High	3	0.5074	0	1	1	1	505.934	1.69	0.00085	24.2896	5.49e-05	1.08e-05	0.883	4.75	89
349960	FALSE		High	Unambiguous	QDGHVLAVEVAEEK	[R].QDGHVLAVEVAEEK.[E]	1xTMTpro [K14]; 1xTMTpro [N-Term]	1xTMTpro [K14]; 1xTMTpro [N-Term]	0.00746766	0.000786986	0.282	1	1	1	Q96JQ2	Q96JQ2 [459-472]			Calmin OS=Homo sapiens OX=9606 GN=CLMN PE=1 SV=1	Q96JQ2	0	2132.18	14																																																																																											NoQuanValues	High	3	0.2752	0	1	1	1	711.401	1.51	0.00108	97.6075	0.0007016	0.003968	0.282	2.98
349973	FALSE		High	Unambiguous	QDGPMPKPHSVSLNDTETR	[K].QDGPMPKPHSVSLNDTETR.[K]	1xTMTpro [K7]	1xTMTpro [K7]	0.0710661	0.00642226	0.048	1	1	1	Q9P0L0	Q9P0L0 [155-173]			Vesicle-associated membrane protein-associated protein A OS=Homo sapiens OX=9606 GN=VAPA PE=1 SV=3	Q9P0L0	0	2413.21	19																																																																																											NoQuanValues	High	4	0.1346	0	1	1	1	604.059	2.33	0.00141	52.8202	0.005085	0.0408	0.048	2.6
349975	FALSE		High	Unambiguous	QDGPMPKPHSVSLNDTETR	[K].QDGPMPKPHSVSLNDTETR.[K]	1xTMTpro [K7]; 1xTMTpro [N-Term]	1xTMTpro [K7]; 1xTMTpro [N-Term]	5.8e-05	7.05e-05	0.775	1	1	3	Q9P0L0	Q9P0L0 [155-173]			Vesicle-associated membrane protein-associated protein A OS=Homo sapiens OX=9606 GN=VAPA PE=1 SV=3	Q9P0L0	0	2717.42	19	86.2	101.1	78.2	64.7	87.1	83.8	26.4	3.8	77	42.2	99.2	83	90.8	86.3	85.4	30.9	82.7	0																			1	1	1	1	1	1	1	1	1	1	1	1	1	1	1	1	1	0	86.2	101.1	78.2	64.7	87.1	83.8	26.4	3.8	77	42.2	99.2	83	90.8	86.3	85.4	30.9	82.7	0	2	2	2	2	2	2	2	2	2	2	2	2	2	2	2	2	2	2		High	4	0.4335	0	1	1	1	680.11	-0.04	-2e-05	66.8159	5.49e-05	3.14e-05	0.775	3.16	94
349977	FALSE		High	Unambiguous	QDGPMPKPHSVSLNDTETRK	[K].QDGPMPKPHSVSLNDTETRK.[L]	2xTMTpro [K7; K20]; 1xTMTpro [N-Term]	2xTMTpro [K7; K20]; 1xTMTpro [N-Term]	0.00285295	0.000262789	0.38	1	1	1	Q9P0L0	Q9P0L0 [155-174]			Vesicle-associated membrane protein-associated protein A OS=Homo sapiens OX=9606 GN=VAPA PE=1 SV=3	Q9P0L0	1	3149.72	20																																																																																											NoQuanValues	High	5	0.5237	0	1	1	1	630.751	1.36	0.00086	63.3558	0.0002598	0.00155	0.38	3.59
349988	FALSE		High	Unambiguous	QDGSGVK	[K].QDGSGVK.[G]	1xTMTpro [K7]; 1xTMTpro [N-Term]	1xTMTpro [K7]; 1xTMTpro [N-Term]	0.0885738	0.00814537	0.024	1	1	1	Q8WXI9	Q8WXI9 [67-73]			Transcriptional repressor p66-beta OS=Homo sapiens OX=9606 GN=GATAD2B PE=1 SV=1	Q8WXI9	0	1298.76	7																																																																																											NoQuanValues	High	2		0.0424	2	2	4	649.882	0.97	0.00063	30.0532	0.006258	0.05285	0.024	1.58
349994	FALSE		High	Unambiguous	QDGSQEAPEAPLSSELEPFHPKPK	[R].QDGSQEAPEAPLSSELEPFHPKPK.[I]	TMTpro [K]; 1xTMTpro [N-Term]	TMTpro [K]; 1xTMTpro [N-Term]	0.00183198	0.000167383	0.425	1	1	2	Q14676	Q14676 [1083-1106]			Mediator of DNA damage checkpoint protein 1 OS=Homo sapiens OX=9606 GN=MDC1 PE=1 SV=3	Q14676	0	3226.69	24																																																																																											NoQuanValues	High	4	0.4476	0	1	1	1	807.429	2.14	0.00173	114.973	0.0001202	0.0009994	0.425	3.53
349995	FALSE		High	Unambiguous	QDGSQEAPEAPLSSELEPFHPKPK	[R].QDGSQEAPEAPLSSELEPFHPKPK.[I]	2xTMTpro [K22; K24]; 1xTMTpro [N-Term]	2xTMTpro [K22; K24]; 1xTMTpro [N-Term]	1.46e-06	7.05e-05	1.148	1	1	1	Q14676	Q14676 [1083-1106]			Mediator of DNA damage checkpoint protein 1 OS=Homo sapiens OX=9606 GN=MDC1 PE=1 SV=3	Q14676	0	3530.89	24	46.6	85.9	81.3	48	62.2	30.2	13.8	3.8	57.2	16.9	82.5	49.1	114.6	79.7	77.4	15.5	78.3	0																			1	1	1	1	1	1	1	1	1	1	1	1	1	1	1	1	1	0	46.6	85.9	81.3	48	62.2	30.2	13.8	3.8	57.2	16.9	82.5	49.1	114.6	79.7	77.4	15.5	78.3	0	1	1	1	1	1	1	1	1	1	1	1	1	1	1	1	1	1	1		High	4	0.4	0	1	1	1	883.483	4.13	0.00365	121.837	5.49e-05	7.77e-07	1.148	3.7	94
350005	FALSE		High	Unambiguous	QDGTLCLQEPGVFPQEVADR	[R].QDGTLCLQEPGVFPQEVADR.[L]	1xCarbamidomethyl [C6]; 1xTMTpro [N-Term]	1xCarbamidomethyl [C6]; 1xTMTpro [N-Term]	0.00148963	0.000114961	0.446	1	1	1	Q9C0D3	Q9C0D3 [38-57]			Protein zyg-11 homolog B OS=Homo sapiens OX=9606 GN=ZYG11B PE=1 SV=2	Q9C0D3	0	2563.28	20	18.8	7.2	11	10.3	9.8	13.7	13.6	0	13.9	10.5	11.7	14.6	7.7	11.2	7.7	9.3	11.9	0																			1	1	1	1	1	1	1	0	1	1	1	1	1	1	1	1	1	0	18.8	7.2	11	10.3	9.8	13.7	13.6	0	13.9	10.5	11.7	14.6	7.7	11.2	7.7	9.3	11.9	0	1	1	1	1	1	1	1	1	1	1	1	1	1	1	1	1	1	1		High	3	0.4156	0	1	1	1	855.1	2.38	0.00204	136.618	8.42e-05	0.0008112	0.446	4.74	89
350024	FALSE		High	Unambiguous	QDHAQQLATAAEER	[R].QDHAQQLATAAEER.[E]	1xTMTpro [N-Term]	1xTMTpro [N-Term]	5.07e-06	7.05e-05	1.022	1	1	2	Q14980	Q14980 [579-592]			Nuclear mitotic apparatus protein 1 OS=Homo sapiens OX=9606 GN=NUMA1 PE=1 SV=2	Q14980	0	1871.95	14																																																																																											NoQuanValues	High	3	0.475	0	1	1	1	624.655	-0.67	-0.00042	36.302	5.49e-05	2.7e-06	1.022	3.2
350034	FALSE		High	Unambiguous	QDHLWQQSTTR	[K].QDHLWQQSTTR.[L]	1xTMTpro [N-Term]	1xTMTpro [N-Term]	0.00020319	7.05e-05	0.648	1	1	1	Q9NU22	Q9NU22 [4376-4386]			Midasin OS=Homo sapiens OX=9606 GN=MDN1 PE=1 SV=2	Q9NU22	0	1703.88	11	19.2	15.7	13.5	15.8	19.7	11.5	8.9	0	12	11.8	15.4	13.6	16.4	18.7	20.7	17.4	16.7	0																			1	1	1	1	1	1	1	0	1	1	1	1	1	1	1	1	1	0	19.2	15.7	13.5	15.8	19.7	11.5	8.9	0	12	11.8	15.4	13.6	16.4	18.7	20.7	17.4	16.7	0	1	1	1	1	1	1	1	1	1	1	1	1	1	1	1	1	1	1		High	3	0.5616	0	1	1	1	568.631	0.07	4e-05	41.027	5.49e-05	0.0001107	0.648	4.06	89
350038	FALSE		High	Unambiguous	QDHPSSMGVYGQESGGFSGPGENR	[R].QDHPSSMGVYGQESGGFSGPGENR.[S]			3.06e-12	7.05e-05	2.473	1	1	7	Q01844	Q01844 [269-292]			RNA-binding protein EWS OS=Homo sapiens OX=9606 GN=EWSR1 PE=1 SV=1	Q01844	0	2480.05	24																																																																																											NoQuanLabels	High	3	0.7781	0	1	1	1	827.355	-0.74	-0.00061	53.1869	5.49e-05	1.48e-12	2.473	6.4
350039	FALSE		High	Unambiguous	QDHPSSMGVYGQESGGFSGPGENR	[R].QDHPSSMGVYGQESGGFSGPGENR.[S]	1xOxidation [M7]	1xOxidation [M7]	3.12e-06	7.05e-05	1.071	1	1	2	Q01844	Q01844 [269-292]			RNA-binding protein EWS OS=Homo sapiens OX=9606 GN=EWSR1 PE=1 SV=1	Q01844	0	2496.05	24																																																																																											NoQuanLabels	High	3	0.6826	0	1	1	1	832.688	-0.04	-4e-05	41.8988	5.49e-05	1.66e-06	1.071	4.19
350040	FALSE		High	Unambiguous	QDHPSSMGVYGQESGGFSGPGENR	[R].QDHPSSMGVYGQESGGFSGPGENR.[S]	1xTMTpro [N-Term]	1xTMTpro [N-Term]	4.47e-10	7.05e-05	1.968	1	1	6	Q01844	Q01844 [269-292]			RNA-binding protein EWS OS=Homo sapiens OX=9606 GN=EWSR1 PE=1 SV=1	Q01844	0	2784.26	24	12.1	24	10.9	19.2	24.2	10.3	0	0	4.3	2.7	17.5	22.5	13.9	9.7	15	0	22.6	0																			1	1	1	1	1	1	0	0	1	1	1	1	1	1	1	0	1	0	12.1	24	10.9	19.2	24.2	10.3	0	0	4.3	2.7	17.5	22.5	13.9	9.7	15	0	22.6	0	1	1	1	1	1	1	1	1	1	1	1	1	1	1	1	1	1	1		High	3	0.7595	0	1	1	1	928.76	1.4	0.0013	62.7822	5.49e-05	2.24e-10	1.968	5.82	78
350041	FALSE		High	Unambiguous	QDHPSSMGVYGQESGGFSGPGENR	[R].QDHPSSMGVYGQESGGFSGPGENR.[S]	1xOxidation [M7]; 1xTMTpro [N-Term]	1xOxidation [M7]; 1xTMTpro [N-Term]	3.79e-08	7.05e-05	1.518	1	1	2	Q01844	Q01844 [269-292]			RNA-binding protein EWS OS=Homo sapiens OX=9606 GN=EWSR1 PE=1 SV=1	Q01844	0	2800.26	24																																																																																											NoQuanValues	High	3	0.5125	0	1	1	1	934.091	0.71	0.00066	46.067	5.49e-05	1.95e-08	1.518	4.8
350058	FALSE		High	Unambiguous	QDKDAIAILDGIPSR	[K].QDKDAIAILDGIPSR.[Q]	1xTMTpro [N-Term]	1xTMTpro [N-Term]	0.0205913	0.00203862	0.178	1	1	1	Q9UJX3	Q9UJX3 [117-131]			Anaphase-promoting complex subunit 7 OS=Homo sapiens OX=9606 GN=ANAPC7 PE=1 SV=5	Q9UJX3	1	1916.08	15																																																																																											NoQuanValues	High	3	0.1159	0	1	1	1	639.365	1.2	0.00077	127.492	0.001721	0.01071	0.178	2.76
350063	FALSE		High	Unambiguous	QDKEKQEEK	[K].QDKEKQEEK.[K]	3xTMTpro [K3; K5; K9]; 1xTMTpro [N-Term]	3xTMTpro [K3; K5; K9]; 1xTMTpro [N-Term]	0.0321065	0.00310557	0.132	1	1	1	O14974	O14974 [735-743]			Protein phosphatase 1 regulatory subunit 12A OS=Homo sapiens OX=9606 GN=PPP1R12A PE=1 SV=1	O14974	2	2378.4	9																																																																																											NoQuanValues	High	3	0.4006	0	1	1	1	793.471	-2.37	-0.00188	30.3896	0.002552	0.01689	0.132	3.32
350083	FALSE		High	Unambiguous	QDKPMDTSVLSEEGGEPFQK	[R].QDKPMDTSVLSEEGGEPFQK.[K]	2xTMTpro [K3; K20]; 1xTMTpro [N-Term]	2xTMTpro [K3; K20]; 1xTMTpro [N-Term]	1.06e-07	7.05e-05	1.414	1	1	4	Q12888	Q12888 [388-407]			TP53-binding protein 1 OS=Homo sapiens OX=9606 GN=TP53BP1 PE=1 SV=2	Q12888	0	3134.65	20	109.9	239.7	237.9	73.4	155.9	80.5	34.3	0	195	32.2	257.6	78.4	273	204	270.5	40	166.2	0																			1	1	1	1	1	1	1	0	1	1	1	1	1	1	1	1	1	0	109.9	239.7	237.9	73.4	155.9	80.5	34.3	0	195	32.2	257.6	78.4	273	204	270.5	40	166.2	0	2	2	2	2	2	2	2	2	2	2	2	2	2	2	2	2	2	2		High	3	0.5523	0	1	1	1	1045.55	-0.14	-0.00015	122.649	5.49e-05	5.52e-08	1.414	4.78	89
350094	FALSE		High	Unambiguous	QDLADVVQVCEGK	[R].QDLADVVQVCEGK.[K]	1xCarbamidomethyl [C10]; 1xTMTpro [K13]; 1xTMTpro [N-Term]	1xCarbamidomethyl [C10]; 1xTMTpro [K13]; 1xTMTpro [N-Term]	5.59e-06	7.05e-05	1.012	1	1	1	Q14204	Q14204 [4429-4441]			Cytoplasmic dynein 1 heavy chain 1 OS=Homo sapiens OX=9606 GN=DYNC1H1 PE=1 SV=5	Q14204	0	2069.12	13																																																																																											NoQuanValues	High	3	0.6635	0	1	1	1	690.379	1.14	0.00078	121.204	5.49e-05	3e-06	1.012	4.19
350096	FALSE		High	Unambiguous	QDIAFAYQR	[R].QDIAFAYQR.[R]	1xTMTpro [N-Term]	1xTMTpro [N-Term]	0.0470402	0.00428525	0.092	1	1	1	P07355	P07355 [69-77]			Annexin A2 OS=Homo sapiens OX=9606 GN=ANXA2 PE=1 SV=2	P07355	0	1415.76	9	3.6	0	4.9	4.1	2.7	7.9	23	0	3.2	10	4.6	3.3	5.3	6.2	2.6	10.4	0	0																			1	0	1	1	1	1	1	0	1	1	1	1	1	1	1	1	0	0	3.6	0	4.9	4.1	2.7	7.9	23	0	3.2	10	4.6	3.3	5.3	6.2	2.6	10.4	0	0	1	1	1	1	1	1	1	1	1	1	1	1	1	1	1	1	1	1		High	2	0.2264	0	1	1	2	708.385	1.17	0.00083	80.1384	0.003464	0.02557	0.092	1.59	78
350098	FALSE		High	Unambiguous	QDIAMAK	[K].QDIAMAK.[S]	1xTMTpro [K7]; 1xTMTpro [N-Term]	1xTMTpro [K7]; 1xTMTpro [N-Term]	0.00908256	0.000940021	0.262	1	1	1	Q9Y5M8	Q9Y5M8 [182-188]			Signal recognition particle receptor subunit beta OS=Homo sapiens OX=9606 GN=SRPRB PE=1 SV=3	Q9Y5M8	0	1384.81	7	26.2	15	23	16.6	21.7	10.3	20.5	0	12.3	6.6	18.3	17.9	12.4	15.1	9.2	6.2	19.9	0																			1	1	1	1	1	1	1	0	1	1	1	1	1	1	1	1	1	0	26.2	15	23	16.6	21.7	10.3	20.5	0	12.3	6.6	18.3	17.9	12.4	15.1	9.2	6.2	19.9	0	1	1	1	1	1	1	1	1	1	1	1	1	1	1	1	1	1	1		High	2	0.3442	0	1	1	1	692.909	0.13	9e-05	66.6728	0.0008913	0.004799	0.262	3.08	89
350099	FALSE		High	Unambiguous	QDIAMAK	[K].QDIAMAK.[S]	1xOxidation [M5]; 1xTMTpro [K7]; 1xTMTpro [N-Term]	1xOxidation [M5]; 1xTMTpro [K7]; 1xTMTpro [N-Term]	0.0665969	0.00611696	0.055	1	1	1	Q9Y5M8	Q9Y5M8 [182-188]			Signal recognition particle receptor subunit beta OS=Homo sapiens OX=9606 GN=SRPRB PE=1 SV=3	Q9Y5M8	0	1400.81	7																																																																																											NoQuanValues	High	2	0.1445	0	1	1	1	700.906	-0.86	-0.0006	48.6725	0.004831	0.03764	0.055	1.73
350106	FALSE		High	Unambiguous	QDLASLPAELINQIGNR	[R].QDLASLPAELINQIGNR.[C]			0.00248582	0.000262789	0.394	1	1	1	Q96RE7	Q96RE7 [338-354]			Nucleus accumbens-associated protein 1 OS=Homo sapiens OX=9606 GN=NACC1 PE=1 SV=1	Q96RE7	0	1851.99	17																																																																																											NoQuanLabels	High	3	0.4685	0	1	1	1	618.003	0.45	0.00028	189.452	0.0002295	0.00135	0.394	3.33
350110	FALSE		High	Unambiguous	QDLAYER	[K].QDLAYER.[Q]	1xTMTpro [N-Term]	1xTMTpro [N-Term]	0.0257254	0.00260223	0.155	1	1	2	Q9Y262	Q9Y262 [32-38]			Eukaryotic translation initiation factor 3 subunit L OS=Homo sapiens OX=9606 GN=EIF3L PE=1 SV=1	Q9Y262	0	1198.64	7	33.4	15.5	51.8	27.9	35.9	36.8	22.8	4.7	39.1	17.6	41.6	34.7	25	33.2	34	14	43.1	0																			1	1	1	1	1	1	1	1	1	1	1	1	1	1	1	1	1	0	33.4	15.5	51.8	27.9	35.9	36.8	22.8	4.7	39.1	17.6	41.6	34.7	25	33.2	34	14	43.1	0	1	1	1	1	1	1	1	1	1	1	1	1	1	1	1	1	1	1		High	2	0.2282	0	1	1	1	599.824	1.02	0.00061	38.8978	0.002113	0.01354	0.155	2.41	94
350119	FALSE		High	Unambiguous	QDLDDEEK	[K].QDLDDEEK.[T]	1xTMTpro [K8]; 1xTMTpro [N-Term]	1xTMTpro [K8]; 1xTMTpro [N-Term]	0.00418607	0.000454616	0.341	1	1	1	O60870	O60870 [161-168]			DNA/RNA-binding protein KIN17 OS=Homo sapiens OX=9606 GN=KIN PE=1 SV=2	O60870	0	1599.84	8	17.1	15.8	26.3	8.2	15.4	12.1	6.8	0	13.3	3.7	29.6	9.5	16.5	19.1	19.6	7.2	17.2	0																			1	1	1	1	1	1	1	0	1	1	1	1	1	1	1	1	1	0	17.1	15.8	26.3	8.2	15.4	12.1	6.8	0	13.3	3.7	29.6	9.5	16.5	19.1	19.6	7.2	17.2	0	1	1	1	1	1	1	1	1	1	1	1	1	1	1	1	1	1	1		High	2	0.2763	0	1	1	1	800.423	1.29	0.00103	50.6738	0.0004227	0.002241	0.341	2.57	89
350128	FALSE		High	Unambiguous	QDLEAEVSQLTGEVAK	[K].QDLEAEVSQLTGEVAK.[L]	1xTMTpro [K16]	1xTMTpro [K16]	0.00499544	0.000591221	0.323	1	1	1	O60610	O60610 [535-550]			Protein diaphanous homolog 1 OS=Homo sapiens OX=9606 GN=DIAPH1 PE=1 SV=2	O60610	0	2021.07	16																																																																																											NoQuanValues	High	3	0.1846	0	1	1	1	674.363	1.27	0.00085	156.877	0.0005132	0.002678	0.323	2.98
350129	FALSE		High	Unambiguous	QDLEAEVSQLTGEVAK	[K].QDLEAEVSQLTGEVAK.[L]	1xTMTpro [K16]; 1xTMTpro [N-Term]	1xTMTpro [K16]; 1xTMTpro [N-Term]	0.000413441	0.000114961	0.576	1	1	1	O60610	O60610 [535-550]			Protein diaphanous homolog 1 OS=Homo sapiens OX=9606 GN=DIAPH1 PE=1 SV=2	O60610	0	2325.28	16																																																																																											NoQuanValues	High	3	0.3201	0	1	1	1	775.766	2.39	0.00185	172.032	8.42e-05	0.0002271	0.576	3.53
350136	FALSE		High	Unambiguous	QDLEDSLQAQQYFADANEAESWMR	[R].QDLEDSLQAQQYFADANEAESWMR.[E]	1xTMTpro [N-Term]	1xTMTpro [N-Term]	7.42e-08	7.05e-05	1.45	1	1	1	Q13813	Q13813 [884-907]			Spectrin alpha chain, non-erythrocytic 1 OS=Homo sapiens OX=9606 GN=SPTAN1 PE=1 SV=3	Q13813	0	3149.44	24																																																																																											NoQuanValues	High	3	0.6738	0	1	1	1	1050.49	6.73	0.00706	176.471	5.49e-05	3.85e-08	1.45	5.64
350138	FALSE		High	Unambiguous	QDIEDSVSR	[R].QDIEDSVSR.[M]	1xTMTpro [N-Term]	1xTMTpro [N-Term]	0.00105505	0.000114961	0.481	1	1	4	O60306	O60306 [483-491]			RNA helicase aquarius OS=Homo sapiens OX=9606 GN=AQR PE=1 SV=4	O60306	0	1352.7	9	22.7	4.9	10.6	8.3	7.9	10.5	7.8	0	9.5	5	7	7.2	6.8	6	4.4	4.3	7.2	0																			1	1	1	1	1	1	1	0	1	1	1	1	1	1	1	1	1	0	22.7	4.9	10.6	8.3	7.9	10.5	7.8	0	9.5	5	7	7.2	6.8	6	4.4	4.3	7.2	0	1	1	1	1	1	1	1	1	1	1	1	1	1	1	1	1	1	1		High	2	0.279	0	1	1	1	676.853	0.35	0.00024	44.4152	8.42e-05	0.0005744	0.481	2.76	89
350164	FALSE		High	Unambiguous	QDLFEPSSANTEDK	[K].QDLFEPSSANTEDK.[M]	1xTMTpro [K14]	1xTMTpro [K14]	0.000544952	0.000114961	0.548	1	1	1	Q5H9R7	Q5H9R7 [659-672]			Serine/threonine-protein phosphatase 6 regulatory subunit 3 OS=Homo sapiens OX=9606 GN=PPP6R3 PE=1 SV=2	Q5H9R7	0	1884.91	14																																																																																											NoQuanValues	High	2	0.5095	0	1	1	1	942.963	1.67	0.00158	78.903	8.42e-05	0.0002995	0.548	2.63
350165	FALSE		High	Unambiguous	QDLFEPSSANTEDK	[K].QDLFEPSSANTEDK.[M]	1xTMTpro [K14]; 1xTMTpro [N-Term]	1xTMTpro [K14]; 1xTMTpro [N-Term]	1.68e-07	7.05e-05	1.367	1	1	1	Q5H9R7	Q5H9R7 [659-672]			Serine/threonine-protein phosphatase 6 regulatory subunit 3 OS=Homo sapiens OX=9606 GN=PPP6R3 PE=1 SV=2	Q5H9R7	0	2189.12	14																																																																																											NoQuanValues	High	3	0.4605	0	1	1	1	730.379	0.6	0.00044	95.9845	5.49e-05	8.81e-08	1.367	4.43
350204	FALSE		High	Unambiguous	QDILDEMRK	[K].QDILDEMRK.[E]	1xTMTpro [K9]; 1xTMTpro [N-Term]	1xTMTpro [K9]; 1xTMTpro [N-Term]	0.0242762	0.00227957	0.161	1	1	1	Q8N8S7	Q8N8S7 [560-568]			Protein enabled homolog OS=Homo sapiens OX=9606 GN=ENAH PE=1 SV=2	Q8N8S7	1	1755.99	9	0	0	2.5	3.5	2.5	0	0	0	0	0	0	0	0	0	2.6	0	0	0																			0	0	1	1	1	0	0	0	0	0	0	0	0	0	1	0	0	0	0	0	2.5	3.5	2.5	0	0	0	0	0	0	0	0	0	2.6	0	0	0	1	1	1	1	1	1	1	1	1	1	1	1	1	1	1	1	1	1		High	3	0.1993	0	1	1	1	586.002	-0.43	-0.00025	103.759	0.001902	0.01267	0.161	2.86	22
350208	FALSE		High	Unambiguous	QDILEEIK	[K].QDILEEIK.[A]	1xTMTpro [K8]; 1xTMTpro [N-Term]	1xTMTpro [K8]; 1xTMTpro [N-Term]	0.0135549	0.00155722	0.221	1	1	1	Q99575	Q99575 [337-344]			Ribonucleases P/MRP protein subunit POP1 OS=Homo sapiens OX=9606 GN=POP1 PE=1 SV=2	Q99575	0	1595.95	8	73.1	21.3	69.6	28.1	47.8	27.5	37	2.8	32.4	23.2	39.8	39.6	33.3	41.2	23.7	24.5	42.6	0																			1	1	1	1	1	1	1	1	1	1	1	1	1	1	1	1	1	0	73.1	21.3	69.6	28.1	47.8	27.5	37	2.8	32.4	23.2	39.8	39.6	33.3	41.2	23.7	24.5	42.6	0	1	1	1	1	1	1	1	1	1	1	1	1	1	1	1	1	1	1		High	3	0.2605	0	1	1	1	532.655	0.57	0.0003	138.871	0.001321	0.007066	0.221	3.11	94
350245	FALSE		High	Unambiguous	QDLMIEDNLLK	[K].QDLMIEDNLLK.[L]	1xOxidation [M4]; 1xTMTpro [K11]; 1xTMTpro [N-Term]	1xOxidation [M4]; 1xTMTpro [K11]; 1xTMTpro [N-Term]	0.00282502	0.000262789	0.381	1	1	1	Q9UFE4	Q9UFE4 [555-565]			Coiled-coil domain-containing protein 39 OS=Homo sapiens OX=9606 GN=CCDC39 PE=2 SV=3	Q9UFE4	0	1956.1	11	51.9	21.4	39	49.8	37.1	34.4	61.2	7.2	40.7	147.4	30.3	49.7	37.4	42.9	28	115.7	33.2	0																			1	1	1	1	1	1	1	1	1	1	1	1	1	1	1	1	1	0	51.9	21.4	39	49.8	37.1	34.4	61.2	7.2	40.7	147.4	30.3	49.7	37.4	42.9	28	115.7	33.2	0	1	1	1	1	1	1	1	1	1	1	1	1	1	1	1	1	1	1		High	3	0.2049	0	1	1	1	652.704	-0.23	-0.00015	149.31	0.0002598	0.001525	0.381	2.83	94
350257	FALSE		High	Unambiguous	QDLPDAMKPHEIQEK	[K].QDLPDAMKPHEIQEK.[L]	2xTMTpro [K8; K15]; 1xTMTpro [N-Term]	2xTMTpro [K8; K15]; 1xTMTpro [N-Term]	3.22e-06	7.05e-05	1.068	1	1	1	P62330	P62330 [124-138]			ADP-ribosylation factor 6 OS=Homo sapiens OX=9606 GN=ARF6 PE=1 SV=2	P62330	0	2691.5	15	195	35.3	132.7	61.6	58	58.9	68.9	7.2	89.9	60.5	105.1	75.1	59.5	78.3	53.7	38.9	84	0																			1	1	1	1	1	1	1	1	1	1	1	1	1	1	1	1	1	0	195	35.3	132.7	61.6	58	58.9	68.9	7.2	89.9	60.5	105.1	75.1	59.5	78.3	53.7	38.9	84	0	1	1	1	1	1	1	1	1	1	1	1	1	1	1	1	1	1	1		High	4	0.5062	0	1	1	1	673.629	-0.4	-0.00027	84.4748	5.49e-05	1.72e-06	1.068	4.03	94
350273	FALSE		High	Unambiguous	QDLPNAMNAAEITDK	[K].QDLPNAMNAAEITDK.[L]	1xTMTpro [K15]	1xTMTpro [K15]	0.000800548	0.000114961	0.509	1	2	1	P61204	P61204 [128-142]			ADP-ribosylation factor 3 OS=Homo sapiens OX=9606 GN=ARF3 PE=1 SV=2	P61204; P84077	0	1934.98	15																																																																																											NoQuanValues	High	3	0.4761	0	1	1	1	645.663	-3.29	-0.00212	105.719	8.42e-05	0.0004376	0.509	3.55
350274	FALSE		High	Unambiguous	QDLPNAMNAAEITDK	[K].QDLPNAMNAAEITDK.[L]	1xTMTpro [K15]; 1xTMTpro [N-Term]	1xTMTpro [K15]; 1xTMTpro [N-Term]	0.000451824	0.000114961	0.567	1	2	1	P61204	P61204 [128-142]			ADP-ribosylation factor 3 OS=Homo sapiens OX=9606 GN=ARF3 PE=1 SV=2	P61204; P84077	0	2239.19	15																																																																																											NoQuanValues	High	3	0.5417	0	1	1	1	747.067	-0.2	-0.00015	121.821	8.42e-05	0.0002471	0.567	3.84
350275	FALSE		High	Unambiguous	QDLPNAMNAAEITDK	[K].QDLPNAMNAAEITDK.[L]	1xOxidation [M7]; 1xTMTpro [K15]; 1xTMTpro [N-Term]	1xOxidation [M7]; 1xTMTpro [K15]; 1xTMTpro [N-Term]	2.42e-06	7.05e-05	1.097	1	2	1	P61204	P61204 [128-142]			ADP-ribosylation factor 3 OS=Homo sapiens OX=9606 GN=ARF3 PE=1 SV=2	P61204; P84077	0	2255.18	15	81.4	12.5	47.4	68.6	25.4	98.3	153.7	4.1	33.9	50.4	37.5	78	19.5	42.7	19	40.9	26.3	0																			1	1	1	1	1	1	1	1	1	1	1	1	1	1	1	1	1	0	81.4	12.5	47.4	68.6	25.4	98.3	153.7	4.1	33.9	50.4	37.5	78	19.5	42.7	19	40.9	26.3	0	1	1	1	1	1	1	1	1	1	1	1	1	1	1	1	1	1	1		High	3	0.4831	0	1	1	1	752.4	0.33	0.00025	95.0872	5.49e-05	1.29e-06	1.097	4.43	94
350283	FALSE		High	Unambiguous	QDLQNALEESER	[K].QDLQNALEESER.[N]	1xTMTpro [N-Term]	1xTMTpro [N-Term]	0.00033278	7.05e-05	0.598	1	1	1	Q9P0K7	Q9P0K7 [537-548]			Ankycorbin OS=Homo sapiens OX=9606 GN=RAI14 PE=1 SV=2	Q9P0K7	0	1735.88	12	13.5	11.8	20.7	19.3	15.7	21	27.6	0	18.2	29	15.8	14.8	20	19.1	14.5	38.4	13.8	0																			1	1	1	1	1	1	1	0	1	1	1	1	1	1	1	1	1	0	13.5	11.8	20.7	19.3	15.7	21	27.6	0	18.2	29	15.8	14.8	20	19.1	14.5	38.4	13.8	0	1	1	1	1	1	1	1	1	1	1	1	1	1	1	1	1	1	1		High	3	0.3894	0	1	1	1	579.297	-0.89	-0.00052	85.8893	5.49e-05	0.0001828	0.598	2.08	89
350320	FALSE		High	Unambiguous	QDLTTLDVTK	[R].QDLTTLDVTK.[L]	1xTMTpro [K10]	1xTMTpro [K10]	0.00106551	0.000114961	0.48	1	2	1	P41091	P41091 [18-27]			Eukaryotic translation initiation factor 2 subunit 3 OS=Homo sapiens OX=9606 GN=EIF2S3 PE=1 SV=3	P41091; Q2VIR3	0	1437.81	10																																																																																											NoQuanValues	High	2	0.1202	0	1	1	1	719.41	0.9	0.00064	88.5436	8.42e-05	0.0005826	0.48	2.58
350321	FALSE		High	Unambiguous	QDLTTLDVTK	[R].QDLTTLDVTK.[L]	1xTMTpro [K10]; 1xTMTpro [N-Term]	1xTMTpro [K10]; 1xTMTpro [N-Term]	0.0120577	0.00133096	0.233	1	2	1	P41091	P41091 [18-27]			Eukaryotic translation initiation factor 2 subunit 3 OS=Homo sapiens OX=9606 GN=EIF2S3 PE=1 SV=3	P41091; Q2VIR3	0	1742.02	10																																																																																											NoQuanValues	High	3	0.3108	0	1	1	1	581.346	2.59	0.00151	108.837	0.001145	0.00633	0.233	3.25
350337	FALSE		High	Unambiguous	QDLYPALK	[R].QDLYPALK.[G]	1xTMTpro [K8]; 1xTMTpro [N-Term]	1xTMTpro [K8]; 1xTMTpro [N-Term]	0.0146537	0.00166432	0.213	1	1	1	Q15738	Q15738 [89-96]			Sterol-4-alpha-carboxylate 3-dehydrogenase, decarboxylating OS=Homo sapiens OX=9606 GN=NSDHL PE=1 SV=2	Q15738	0	1555.93	8	85.8	20.8	34.5	30	26.9	37.4	45.5	1.9	27	29.2	34.5	52.6	36.5	35.5	19.2	34.1	30.2	0																			1	1	1	1	1	1	1	1	1	1	1	1	1	1	1	1	1	0	85.8	20.8	34.5	30	26.9	37.4	45.5	1.9	27	29.2	34.5	52.6	36.5	35.5	19.2	34.1	30.2	0	1	1	1	1	1	1	1	1	1	1	1	1	1	1	1	1	1	1		High	2	0.0617	0	1	1	1	778.471	0.74	0.00058	86.9438	0.001418	0.007655	0.213	2.43	94
350352	FALSE		High	Unambiguous	QDMATEHPQAEVVK	[K].QDMATEHPQAEVVK.[Q]	1xTMTpro [K14]; 1xTMTpro [N-Term]	1xTMTpro [K14]; 1xTMTpro [N-Term]	1.83e-05	7.05e-05	0.892	1	1	1	P30414	P30414 [1164-1177]			NK-tumor recognition protein OS=Homo sapiens OX=9606 GN=NKTR PE=1 SV=2	P30414	0	2191.17	14	63.6	75.4	73.8	58	68.7	51.5	49.1	4.3	49.5	32	83.2	65.4	87.2	79.1	59.8	31.8	62.6	0																			1	1	1	1	1	1	1	1	1	1	1	1	1	1	1	1	1	0	63.6	75.4	73.8	58	68.7	51.5	49.1	4.3	49.5	32	83.2	65.4	87.2	79.1	59.8	31.8	62.6	0	1	1	1	1	1	1	1	1	1	1	1	1	1	1	1	1	1	1		High	3	0.5089	0	1	1	1	731.061	0.42	0.0003	61.2448	5.49e-05	9.85e-06	0.892	5.03	94
350353	FALSE		High	Unambiguous	QDMATEHPQAEVVK	[K].QDMATEHPQAEVVK.[Q]	1xOxidation [M3]; 1xTMTpro [K14]; 1xTMTpro [N-Term]	1xOxidation [M3]; 1xTMTpro [K14]; 1xTMTpro [N-Term]	0.100511	0.00961272	0.01	1	1	1	P30414	P30414 [1164-1177]			NK-tumor recognition protein OS=Homo sapiens OX=9606 GN=NKTR PE=1 SV=2	P30414	0	2207.16	14																																																																																											ExcludedByMethod	High	3	0.1139	0	1	1	1	736.394	2.44	0.0018	90.0743	0.007348	0.06096	0.01	3.16
350378	FALSE		High	Unambiguous	QDMGEEAEEEPQK	[K].QDMGEEAEEEPQK.[V]	1xTMTpro [K13]; 1xTMTpro [N-Term]	1xTMTpro [K13]; 1xTMTpro [N-Term]	2.23e-05	7.05e-05	0.872	1	1	1	O43491	O43491 [836-848]			Band 4.1-like protein 2 OS=Homo sapiens OX=9606 GN=EPB41L2 PE=1 SV=1	O43491	0	2128.04	13	15	29.6	43.2	24.8	22.9	27.7	13.2	0	40.1	18.7	40.7	22.7	39.4	26.4	34.9	33	34.7	0																			1	1	1	1	1	1	1	0	1	1	1	1	1	1	1	1	1	0	15	29.6	43.2	24.8	22.9	27.7	13.2	0	40.1	18.7	40.7	22.7	39.4	26.4	34.9	33	34.7	0	1	1	1	1	1	1	1	1	1	1	1	1	1	1	1	1	1	1		High	3	0.4938	0	1	1	1	710.018	1.12	0.00079	59.7575	5.49e-05	1.21e-05	0.872	4.01	89
350410	FALSE		High	Unambiguous	QDMPNAMPVSELTDK	[K].QDMPNAMPVSELTDK.[L]	1xTMTpro [K15]; 1xTMTpro [N-Term]	1xTMTpro [K15]; 1xTMTpro [N-Term]	3.24e-05	7.05e-05	0.834	1	1	1	P84085	P84085 [128-142]			ADP-ribosylation factor 5 OS=Homo sapiens OX=9606 GN=ARF5 PE=1 SV=2	P84085	0	2284.18	15	34.4	7	20.4	19.8	16.1	17.2	21.7	2.5	15.5	16.3	15.6	20.6	12.1	16.3	11.4	30.6	11.7	0																			1	1	1	1	1	1	1	1	1	1	1	1	1	1	1	1	1	0	34.4	7	20.4	19.8	16.1	17.2	21.7	2.5	15.5	16.3	15.6	20.6	12.1	16.3	11.4	30.6	11.7	0	1	1	1	1	1	1	1	1	1	1	1	1	1	1	1	1	1	1		High	3	0.4371	0	1	1	1	762.067	2.94	0.00224	132.276	5.49e-05	1.75e-05	0.834	3.5	94
350465	FALSE		High	Unambiguous	QDNYNEEVADLK	[K].QDNYNEEVADLK.[I]	1xTMTpro [K12]; 1xTMTpro [N-Term]	1xTMTpro [K12]; 1xTMTpro [N-Term]	0.000792694	0.000114961	0.51	1	1	2	Q8N3C0	Q8N3C0 [19-30]			Activating signal cointegrator 1 complex subunit 3 OS=Homo sapiens OX=9606 GN=ASCC3 PE=1 SV=3	Q8N3C0	0	2046.06	12	54.1	25.8	47.7	33.1	39.2	39.2	44.1	0	47.6	26.7	46.5	35.7	30.6	47.7	37.2	14.8	43.9	0																			1	1	1	1	1	1	1	0	1	1	1	1	1	1	1	1	1	0	54.1	25.8	47.7	33.1	39.2	39.2	44.1	0	47.6	26.7	46.5	35.7	30.6	47.7	37.2	14.8	43.9	0	1	1	1	1	1	1	1	1	1	1	1	1	1	1	1	1	1	1		High	3	0.2385	0	1	1	1	682.693	0.35	0.00024	94.145	8.42e-05	0.0004326	0.51	2.39	89
350488	FALSE		High	Unambiguous	QDPGDNWEEGGGGGGGMEK	[R].QDPGDNWEEGGGGGGGMEK.[S]	1xTMTpro [K19]	1xTMTpro [K19]	0.0277901	0.00275496	0.147	1	1	1	Q9UKY7	Q9UKY7 [118-136]			Protein CDV3 homolog OS=Homo sapiens OX=9606 GN=CDV3 PE=1 SV=1	Q9UKY7	0	2180.95	19																																																																																											NoQuanValues	High	2	0.5525	0	1	1	1	1090.98	0.41	0.00045	67.0602	0.002233	0.01461	0.147	2.57
350490	FALSE		High	Unambiguous	QDPGDNWEEGGGGGGGMEK	[R].QDPGDNWEEGGGGGGGMEK.[S]	1xOxidation [M17]; 1xTMTpro [K19]; 1xTMTpro [N-Term]	1xOxidation [M17]; 1xTMTpro [K19]; 1xTMTpro [N-Term]	4.73e-06	7.05e-05	1.029	1	1	1	Q9UKY7	Q9UKY7 [118-136]			Protein CDV3 homolog OS=Homo sapiens OX=9606 GN=CDV3 PE=1 SV=1	Q9UKY7	0	2501.15	19	22.6	45.4	24.7	31	27.3	40.9	45.9	0	87.6	25.3	40	51.7	88.8	30.9	38.4	21.2	26.6	0																			1	1	1	1	1	1	1	0	1	1	1	1	1	1	1	1	1	0	22.6	45.4	24.7	31	27.3	40.9	45.9	0	87.6	25.3	40	51.7	88.8	30.9	38.4	21.2	26.6	0	1	1	1	1	1	1	1	1	1	1	1	1	1	1	1	1	1	1		High	3	0.7569	0	1	1	1	834.383	-6	-0.00501	60.9224	5.49e-05	2.53e-06	1.029	4.36	89
350513	FALSE		High	Unambiguous	QDPLNETHLQTTSGR	[R].QDPLNETHLQTTSGR.[S]	1xTMTpro [N-Term]	1xTMTpro [N-Term]	1.45e-07	7.05e-05	1.382	1	1	1	Q7Z6I8	Q7Z6I8 [56-70]			UPF0461 protein C5orf24 OS=Homo sapiens OX=9606 GN=C5orf24 PE=1 SV=1	Q7Z6I8	0	2001.03	15	68.2	123.9	84.4	59.5	96.2	34.3	12.1	2.8	58.4	14.9	93.5	51.6	99	69.2	105.6	13.1	85.2	0																			1	1	1	1	1	1	1	1	1	1	1	1	1	1	1	1	1	0	68.2	123.9	84.4	59.5	96.2	34.3	12.1	2.8	58.4	14.9	93.5	51.6	99	69.2	105.6	13.1	85.2	0	1	1	1	1	1	1	1	1	1	1	1	1	1	1	1	1	1	1		High	3	0.4561	0	1	1	1	667.682	0.35	0.00023	53.4257	5.49e-05	7.57e-08	1.382	4.56	94
350538	FALSE		High	Unambiguous	QDPPSVVVTSHQAPGEK	[R].QDPPSVVVTSHQAPGEK.[K]	1xTMTpro [K17]; 1xTMTpro [N-Term]	1xTMTpro [K17]; 1xTMTpro [N-Term]	0.00982163	0.00106121	0.254	1	1	1	P25311	P25311 [204-220]			Zinc-alpha-2-glycoprotein OS=Homo sapiens OX=9606 GN=AZGP1 PE=1 SV=2	P25311	0	2384.31	17																																																																																											NoQuanValues	High	3	0.1064	0	1	1	1	795.441	0.39	0.00031	65.76	0.0009703	0.005165	0.254	2.35
350570	FALSE		High	Unambiguous	QDPVTYISETDEEDDFMCK	[R].QDPVTYISETDEEDDFMCK.[K]	1xCarbamidomethyl [C18]; 1xTMTpro [K19]; 1xTMTpro [N-Term]	1xCarbamidomethyl [C18]; 1xTMTpro [K19]; 1xTMTpro [N-Term]	7.16e-06	7.05e-05	0.987	1	1	2	P35251	P35251 [101-119]			Replication factor C subunit 1 OS=Homo sapiens OX=9606 GN=RFC1 PE=1 SV=4	P35251	0	2930.36	19																																																																																											NoQuanValues	High	3	0.7137	0	1	1	1	977.46	3.25	0.00317	152.605	5.49e-05	3.84e-06	0.987	4.96
350591	FALSE		High	Unambiguous	QDQIQQVVNHGLVPFLVSVLSK	[R].QDQIQQVVNHGLVPFLVSVLSK.[A]	1xTMTpro [K22]	1xTMTpro [K22]	0.013957	0.00159516	0.218	1	1	1	P52292	P52292 [367-388]			Importin subunit alpha-1 OS=Homo sapiens OX=9606 GN=KPNA2 PE=1 SV=1	P52292	0	2752.57	22																																																																																											NoQuanValues	High	3	0.1566	0	1	1	1	918.193	-1.06	-0.00097	200.63	0.001374	0.007262	0.218	2.49
350595	FALSE		High	Unambiguous	QDQISGLSQSEVK	[K].QDQISGLSQSEVK.[T]	1xTMTpro [K13]	1xTMTpro [K13]	0.00017181	7.05e-05	0.665	1	1	1	Q99590	Q99590 [526-538]			Protein SCAF11 OS=Homo sapiens OX=9606 GN=SCAF11 PE=1 SV=2	Q99590	0	1722.92	13																																																																																											NoQuanValues	High	3	0.3869	0	1	1	1	574.978	-0.4	-0.00023	65.3491	5.49e-05	9.39e-05	0.665	3.67
350596	FALSE		High	Unambiguous	QDQISGLSQSEVK	[K].QDQISGLSQSEVK.[T]	1xTMTpro [K13]; 1xTMTpro [N-Term]	1xTMTpro [K13]; 1xTMTpro [N-Term]	1.58e-05	7.05e-05	0.907	1	1	1	Q99590	Q99590 [526-538]			Protein SCAF11 OS=Homo sapiens OX=9606 GN=SCAF11 PE=1 SV=2	Q99590	0	2027.13	13																																																																																											NoQuanValues	High	3	0.571	0	1	1	1	676.38	0.23	0.00016	85.0899	5.49e-05	8.44e-06	0.907	3.73
350601	FALSE		High	Unambiguous	QDQPIDFSEDARPSPCYQLAQR	[K].QDQPIDFSEDARPSPCYQLAQR.[T]	1xCarbamidomethyl [C16]; 1xTMTpro [N-Term]	1xCarbamidomethyl [C16]; 1xTMTpro [N-Term]	2.06e-05	7.05e-05	0.88	1	1	1	Q96DV4	Q96DV4 [275-296]			39S ribosomal protein L38, mitochondrial OS=Homo sapiens OX=9606 GN=MRPL38 PE=1 SV=2	Q96DV4	0	2925.41	22	50.9	10.5	17.4	21	11.8	15.7	20.6	1.9	16.6	9.7	13.7	21.4	12.8	16.7	9.5	10.1	11.7	0																			1	1	1	1	1	1	1	1	1	1	1	1	1	1	1	1	1	0	50.9	10.5	17.4	21	11.8	15.7	20.6	1.9	16.6	9.7	13.7	21.4	12.8	16.7	9.5	10.1	11.7	0	1	1	1	1	1	1	1	1	1	1	1	1	1	1	1	1	1	1		High	3	0.4261	0	1	1	1	975.809	0.6	0.00059	100.472	5.49e-05	1.11e-05	0.88	3.52	94
350605	FALSE		High	Unambiguous	QDQQQLDRPFNR	[R].QDQQQLDRPFNR.[G]	1xTMTpro [N-Term]	1xTMTpro [N-Term]	0.000211371	7.05e-05	0.644	1	1	2	Q92576	Q92576 [1904-1915]			PHD finger protein 3 OS=Homo sapiens OX=9606 GN=PHF3 PE=1 SV=3	Q92576	0	1848.96	12	33.5	31.6	31.2	48.1	23.8	38.8	45.5	2.1	30.1	64.2	41.8	44.8	30.9	29	23.1	62.7	23.9	0																			1	1	1	1	1	1	1	1	1	1	1	1	1	1	1	1	1	0	33.5	31.6	31.2	48.1	23.8	38.8	45.5	2.1	30.1	64.2	41.8	44.8	30.9	29	23.1	62.7	23.9	0	2	2	2	2	2	2	2	2	2	2	2	2	2	2	2	2	2	2		High	3	0.2526	0	1	1	1	616.994	1.63	0.001	42.5941	5.49e-05	0.0001158	0.644	2.89	94
350616	FALSE		High	Unambiguous	QDQTLELVGLPPPPPPPAR	[R].QDQTLELVGLPPPPPPPAR.[R]	1xTMTpro [N-Term]	1xTMTpro [N-Term]	0.012176	0.00141262	0.232	1	1	2	P52952	P52952 [198-216]			Homeobox protein Nkx-2.5 OS=Homo sapiens OX=9606 GN=NKX2-5 PE=1 SV=1	P52952	0	2326.31	19	29.3	27.5	31.2	43.3	28.4	40.5	34	2.4	31.9	42.1	30.5	36.1	35.3	42.8	30.2	44.9	23.9	0																			1	1	1	1	1	1	1	1	1	1	1	1	1	1	1	1	1	0	29.3	27.5	31.2	43.3	28.4	40.5	34	2.4	31.9	42.1	30.5	36.1	35.3	42.8	30.2	44.9	23.9	0	2	2	2	2	2	2	2	2	2	2	2	2	2	2	2	2	2	2		High	3	0.4479	0	1	1	1	776.107	-0.55	-0.00043	149.731	0.001228	0.006382	0.232	2.88	94
350619	FALSE		High	Unambiguous	QDQVLDVSGADMLAK	[K].QDQVLDVSGADMLAK.[S]	1xTMTpro [K15]; 1xTMTpro [N-Term]	1xTMTpro [K15]; 1xTMTpro [N-Term]	3.73e-06	7.05e-05	1.053	1	1	1	Q9BV23	Q9BV23 [277-291]			Monoacylglycerol lipase ABHD6 OS=Homo sapiens OX=9606 GN=ABHD6 PE=1 SV=1	Q9BV23	0	2198.2	15	78.7	18.5	30.1	27.8	18	21.8	37.3	0	31.7	30.3	26.5	39	29.7	35.5	19.9	36.5	27	0																			1	1	1	1	1	1	1	0	1	1	1	1	1	1	1	1	1	0	78.7	18.5	30.1	27.8	18	21.8	37.3	0	31.7	30.3	26.5	39	29.7	35.5	19.9	36.5	27	0	1	1	1	1	1	1	1	1	1	1	1	1	1	1	1	1	1	1		High	3	0.5011	0	1	1	1	733.405	0.96	0.0007	141.721	5.49e-05	1.99e-06	1.053	4.71	89
350660	FALSE		High	Unambiguous	QDSAAVGFDYK	[R].QDSAAVGFDYK.[E]	1xTMTpro [K11]	1xTMTpro [K11]	0.000329513	7.05e-05	0.599	1	1	1	Q14247	Q14247 [280-290]			Src substrate cortactin OS=Homo sapiens OX=9606 GN=CTTN PE=1 SV=2	Q14247	0	1504.76	11																																																																																											NoQuanValues	High	2	0.5686	0	1	1	1	752.884	0.49	0.00037	76.7537	5.49e-05	0.0001795	0.599	3.5
350661	FALSE		High	Unambiguous	QDSAAVGFDYK	[R].QDSAAVGFDYK.[E]	1xTMTpro [K11]; 1xTMTpro [N-Term]	1xTMTpro [K11]; 1xTMTpro [N-Term]	1.12e-05	7.05e-05	0.942	1	1	1	Q14247	Q14247 [280-290]			Src substrate cortactin OS=Homo sapiens OX=9606 GN=CTTN PE=1 SV=2	Q14247	0	1808.97	11																																																																																											NoQuanValues	High	3	0.551	0	1	1	1	603.661	0.27	0.00016	92.4894	5.49e-05	5.99e-06	0.942	3.14
350663	FALSE		High	Unambiguous	QDSAAVGFDYKEK	[R].QDSAAVGFDYKEK.[L]	2xTMTpro [K11; K13]; 1xTMTpro [N-Term]	2xTMTpro [K11; K13]; 1xTMTpro [N-Term]	0.000226487	7.05e-05	0.637	1	1	1	Q14247	Q14247 [280-292]			Src substrate cortactin OS=Homo sapiens OX=9606 GN=CTTN PE=1 SV=2	Q14247	1	2370.31	13																																																																																											NoQuanValues	High	3	0.4833	0	1	1	1	790.774	-1.84	-0.00145	84.601	5.49e-05	0.0001235	0.637	4.2
350715	FALSE		High	Unambiguous	QDSLESMK	[R].QDSLESMK.[F]	1xTMTpro [K8]	1xTMTpro [K8]	0.0231299	0.00217952	0.166	1	1	1	P15924	P15924 [909-916]			Desmoplakin OS=Homo sapiens OX=9606 GN=DSP PE=1 SV=3	P15924	0	1241.64	8																																																																																											NoQuanValues	High	2	0.3662	0	1	1	1	621.321	-1	-0.00062	51.5615	0.001839	0.01206	0.166	2.84
350716	FALSE		High	Unambiguous	QDSLESMK	[R].QDSLESMK.[F]	1xOxidation [M7]; 1xTMTpro [K8]	1xOxidation [M7]; 1xTMTpro [K8]	0.062976	0.00565867	0.061	1	1	1	P15924	P15924 [909-916]			Desmoplakin OS=Homo sapiens OX=9606 GN=DSP PE=1 SV=3	P15924	0	1257.63	8																																																																																											NoQuanValues	High	2	0.3122	0	1	1	1	629.321	3.15	0.00198	30.2859	0.004495	0.0353	0.061	2.05
350717	FALSE		High	Unambiguous	QDSLESMK	[R].QDSLESMK.[F]	1xTMTpro [K8]; 1xTMTpro [N-Term]	1xTMTpro [K8]; 1xTMTpro [N-Term]	0.0125376	0.00148874	0.229	1	1	1	P15924	P15924 [909-916]			Desmoplakin OS=Homo sapiens OX=9606 GN=DSP PE=1 SV=3	P15924	0	1545.84	8																																																																																											NoQuanValues	High	3	0.1131	0	1	1	1	515.953	0.89	0.00046	76.076	0.001255	0.006526	0.229	2.74
350729	FALSE		High	Unambiguous	QDSINAYNEPNSTK	[R].QDSINAYNEPNSTK.[F]	1xTMTpro [K14]	1xTMTpro [K14]	0.0573482	0.00498362	0.071	1	1	1	O60264	O60264 [539-552]			SWI/SNF-related matrix-associated actin-dependent regulator of chromatin subfamily A member 5 OS=Homo sapiens OX=9606 GN=SMARCA5 PE=1 SV=1	O60264	0	1884.93	14																																																																																											NoQuanValues	High	2	0.5609	0	1	1	1	942.967	0.89	0.00084	44.4778	0.004056	0.03189	0.071	2.3
350730	FALSE		High	Unambiguous	QDSINAYNEPNSTK	[R].QDSINAYNEPNSTK.[F]	1xTMTpro [K14]; 1xTMTpro [N-Term]	1xTMTpro [K14]; 1xTMTpro [N-Term]	2.26e-06	7.05e-05	1.104	1	1	1	O60264	O60264 [539-552]			SWI/SNF-related matrix-associated actin-dependent regulator of chromatin subfamily A member 5 OS=Homo sapiens OX=9606 GN=SMARCA5 PE=1 SV=1	O60264	0	2189.13	14	31.3	6.2	25.9	11.8	9.8	9.7	14.4	0	11.6	14	20.2	12.3	10.1	19.8	9.8	6.2	24.2	0																			1	1	1	1	1	1	1	0	1	1	1	1	1	1	1	1	1	0	31.3	6.2	25.9	11.8	9.8	9.7	14.4	0	11.6	14	20.2	12.3	10.1	19.8	9.8	6.2	24.2	0	1	1	1	1	1	1	1	1	1	1	1	1	1	1	1	1	1	1		High	3	0.397	0	1	1	1	730.385	3.83	0.0028	59.8944	5.49e-05	1.19e-06	1.104	3.98	89
350733	FALSE		High	Unambiguous	QDSLSSEVDTLK	[R].QDSLSSEVDTLK.[Q]	1xTMTpro [K12]; 1xTMTpro [N-Term]	1xTMTpro [K12]; 1xTMTpro [N-Term]	0.0793786	0.00730223	0.036	1	1	1	Q08378	Q08378 [463-474]			Golgin subfamily A member 3 OS=Homo sapiens OX=9606 GN=GOLGA3 PE=1 SV=2	Q08378	0	1930.06	12																																																																																											NoQuanValues	High	3	0.375	0	1	1	1	644.03	6.78	0.00436	110.108	0.005665	0.04643	0.036	2.64
350734	FALSE		High	Unambiguous	QDSLVINLNR	[K].QDSLVINLNR.[S]			0.00470968	0.000543356	0.329	1	1	1	Q9Y5B9	Q9Y5B9 [648-657]			FACT complex subunit SPT16 OS=Homo sapiens OX=9606 GN=SUPT16H PE=1 SV=1	Q9Y5B9	0	1171.64	10																																																																																											NoQuanLabels	High	2	0.5222	0	1	1	1	586.325	-0.6	-0.00035	81.0553	0.0004804	0.002526	0.329	2.93
350749	FALSE		High	Unambiguous	QDSNVNEEWK	[K].QDSNVNEEWK.[S]	1xTMTpro [K10]; 1xTMTpro [N-Term]	1xTMTpro [K10]; 1xTMTpro [N-Term]	0.000292722	7.05e-05	0.611	1	1	1	Q99570	Q99570 [851-860]			Phosphoinositide 3-kinase regulatory subunit 4 OS=Homo sapiens OX=9606 GN=PIK3R4 PE=1 SV=3	Q99570	0	1856.96	10	19.7	4.7	14.1	16.1	14.5	13.4	18.2	0	12.4	10.9	14.2	15	7.4	15.8	7.8	14.2	13.7	0																			1	1	1	1	1	1	1	0	1	1	1	1	1	1	1	1	1	0	19.7	4.7	14.1	16.1	14.5	13.4	18.2	0	12.4	10.9	14.2	15	7.4	15.8	7.8	14.2	13.7	0	1	1	1	1	1	1	1	1	1	1	1	1	1	1	1	1	1	1		High	3	0.265	0	1	1	1	619.66	0.36	0.00022	69.6111	5.49e-05	0.0001593	0.611	2.83	89
350759	FALSE		High	Unambiguous	QDSQLQK	[K].QDSQLQK.[A]	1xTMTpro [K7]; 1xTMTpro [N-Term]	1xTMTpro [K7]; 1xTMTpro [N-Term]	0.0130364	0.00152359	0.225	1	1	1	P25311	P25311 [85-91]			Zinc-alpha-2-glycoprotein OS=Homo sapiens OX=9606 GN=AZGP1 PE=1 SV=2	P25311	0	1454.85	7	50	47.5	39.4	58.6	28	89.6	58.4	6.1	45.6	126.4	39.5	52.9	46.6	45.2	39.6	65.3	26.1	0																			1	1	1	1	1	1	1	1	1	1	1	1	1	1	1	1	1	0	50	47.5	39.4	58.6	28	89.6	58.4	6.1	45.6	126.4	39.5	52.9	46.6	45.2	39.6	65.3	26.1	0	1	1	1	1	1	1	1	1	1	1	1	1	1	1	1	1	1	1		High	2	0.0654	0	1	1	1	727.927	1.01	0.00074	40.6136	0.0013	0.006812	0.225	2.14	94
350789	FALSE		High	Unambiguous	QDSSQAIPLVVESCIR	[K].QDSSQAIPLVVESCIR.[F]	1xCarbamidomethyl [C14]; 1xTMTpro [N-Term]	1xCarbamidomethyl [C14]; 1xTMTpro [N-Term]	0.000195327	7.05e-05	0.652	1	1	2	O75044	O75044 [498-513]			SLIT-ROBO Rho GTPase-activating protein 2 OS=Homo sapiens OX=9606 GN=SRGAP2 PE=1 SV=3	O75044	0	2106.12	16	31.4	44.1	63.8	35.9	41.3	40	21.2	0	102.9	37.9	67.4	43.9	42.8	57	74.3	32.5	42.3	0																			1	1	1	1	1	1	1	0	1	1	1	1	1	1	1	1	1	0	31.4	44.1	63.8	35.9	41.3	40	21.2	0	102.9	37.9	67.4	43.9	42.8	57	74.3	32.5	42.3	0	2	2	2	2	2	2	2	2	2	2	2	2	2	2	2	2	2	2		High	3	0.304	0	1	1	1	702.712	1.14	0.0008	134.236	5.49e-05	0.0001061	0.652	3.29	89
350790	FALSE		High	Unambiguous	QDSSSASLASAGESTGK	[K].QDSSSASLASAGESTGK.[K]	1xTMTpro [N-Term]; 1xTMTpro [K17]	1xTMTpro [N-Term]; 1xTMTpro [K17]	0.00368407	0.000359806	0.354	1	1	1	P30414	P30414 [1194-1210]			NK-tumor recognition protein OS=Homo sapiens OX=9606 GN=NKTR PE=1 SV=2	P30414	0	1886.93	17																																																																																											NoQuanValues	High	2	0.5422	0	1	1	1	943.969	2.11	0.00199	42.1713	0.0003247	0.001975	0.354	2.49
350794	FALSE		High	Unambiguous	QDSSTGSYSINFVQNPNNNR	[K].QDSSTGSYSINFVQNPNNNR.[-]	1xTMTpro [N-Term]	1xTMTpro [N-Term]	2.31e-07	7.05e-05	1.335	1	1	1	Q99614	Q99614 [273-292]			Tetratricopeptide repeat protein 1 OS=Homo sapiens OX=9606 GN=TTC1 PE=1 SV=1	Q99614	0	2546.22	20	39	63.6	145.5	44.9	68.7	42.9	17.2	4.6	88	34.9	142.9	41.3	53.3	81.2	90.8	31.2	106.2	2.4																			1	1	1	1	1	1	1	1	1	1	1	1	1	1	1	1	1	1	39	63.6	145.5	44.9	68.7	42.9	17.2	4.6	88	34.9	142.9	41.3	53.3	81.2	90.8	31.2	106.2	2.4	1	1	1	1	1	1	1	1	1	1	1	1	1	1	1	1	1	1		High	3	0.5196	0	1	1	1	849.41	-0.95	-0.00081	90.4117	5.49e-05	1.2e-07	1.335	6.37	100
350829	FALSE		High	Unambiguous	QDTELQEK	[K].QDTELQEK.[E]	1xTMTpro [K8]; 1xTMTpro [N-Term]	1xTMTpro [K8]; 1xTMTpro [N-Term]	0.00101426	0.000114961	0.485	1	1	1	Q5SW79	Q5SW79 [673-680]			Centrosomal protein of 170 kDa OS=Homo sapiens OX=9606 GN=CEP170 PE=1 SV=1	Q5SW79	0	1598.89	8	34.8	59.7	69.7	30.3	41.5	49	11.2	3.5	62.9	16.1	72.1	36.4	65.1	53.7	61.9	12.7	52.3	0																			1	1	1	1	1	1	1	1	1	1	1	1	1	1	1	1	1	0	34.8	59.7	69.7	30.3	41.5	49	11.2	3.5	62.9	16.1	72.1	36.4	65.1	53.7	61.9	12.7	52.3	0	1	1	1	1	1	1	1	1	1	1	1	1	1	1	1	1	1	1		High	2	0.1407	0	1	1	1	799.948	0.07	5e-05	48.7899	8.42e-05	0.0005551	0.485	2.63	94
350830	FALSE		High	Unambiguous	QDTELQEKETPTQVYQK	[K].QDTELQEKETPTQVYQK.[D]	2xTMTpro [K8; K17]	2xTMTpro [K8; K17]	0.0113718	0.0012542	0.239	1	1	1	Q5SW79	Q5SW79 [673-689]			Centrosomal protein of 170 kDa OS=Homo sapiens OX=9606 GN=CEP170 PE=1 SV=1	Q5SW79	1	2673.42	17																																																																																											NoQuanValues	High	3	0.1232	0	1	1	1	891.815	3.24	0.00289	73.6416	0.001095	0.005963	0.239	2.84
350831	FALSE		High	Unambiguous	QDTELQEKETPTQVYQK	[K].QDTELQEKETPTQVYQK.[D]	2xTMTpro [K8; K17]; 1xTMTpro [N-Term]	2xTMTpro [K8; K17]; 1xTMTpro [N-Term]	3.09e-05	7.05e-05	0.839	1	1	1	Q5SW79	Q5SW79 [673-689]			Centrosomal protein of 170 kDa OS=Homo sapiens OX=9606 GN=CEP170 PE=1 SV=1	Q5SW79	1	2977.63	17																																																																																											NoQuanValues	High	3	0.5448	0	1	1	1	993.215	0.54	0.00053	86.5087	5.49e-05	1.67e-05	0.839	4.35
350849	FALSE		High	Unambiguous	QDTHGVGHDPAK	[K].QDTHGVGHDPAK.[E]	1xTMTpro [K12]; 1xTMTpro [N-Term]	1xTMTpro [K12]; 1xTMTpro [N-Term]	3.66e-06	7.05e-05	1.055	1	1	2	Q5T3I0	Q5T3I0 [47-58]			G patch domain-containing protein 4 OS=Homo sapiens OX=9606 GN=GPATCH4 PE=1 SV=2	Q5T3I0	0	1870.01	12	73.3	115.4	369.2	59.3	171.6	37.4	19.1	3.5	63.4	18.5	315.4	64.2	103	198.8	127.1	44.3	284.4	0																			1	1	1	1	1	1	1	1	1	1	1	1	1	1	1	1	1	0	73.3	115.4	369.2	59.3	171.6	37.4	19.1	3.5	63.4	18.5	315.4	64.2	103	198.8	127.1	44.3	284.4	0	2	2	2	2	2	2	2	2	2	2	2	2	2	2	2	2	2	2		High	3	0.5228	0	1	1	1	624.008	1.49	0.00093	23.9312	5.49e-05	1.95e-06	1.055	4.17	94
350855	FALSE		High	Unambiguous	QDTLELESPSLTSTPVCSQK	[K].QDTLELESPSLTSTPVCSQK.[V]	1xCarbamidomethyl [C17]; 1xTMTpro [K20]; 1xTMTpro [N-Term]	1xCarbamidomethyl [C17]; 1xTMTpro [K20]; 1xTMTpro [N-Term]	0.0435994	0.00408124	0.1	1	1	1	P10244	P10244 [463-482]			Myb-related protein B OS=Homo sapiens OX=9606 GN=MYBL2 PE=1 SV=1	P10244	0	2828.48	20	56.7	51.3	74.7	38.1	47.4	37.7	16.2	0	54.5	23.8	70.4	47.4	55.6	57.6	62.7	17.5	52.1	0																			1	1	1	1	1	1	1	0	1	1	1	1	1	1	1	1	1	0	56.7	51.3	74.7	38.1	47.4	37.7	16.2	0	54.5	23.8	70.4	47.4	55.6	57.6	62.7	17.5	52.1	0	1	1	1	1	1	1	1	1	1	1	1	1	1	1	1	1	1	1		High	3	0.4548	0	1	1	1	943.5	0.4	0.00038	131.144	0.003356	0.02349	0.1	3.43	89
350863	FALSE		High	Unambiguous	QDTITEESEK	[K].QDTITEESEK.[Q]	1xTMTpro [K10]; 1xTMTpro [N-Term]	1xTMTpro [K10]; 1xTMTpro [N-Term]	0.00963145	0.00106121	0.256	1	1	1	O94913	O94913 [457-466]			Pre-mRNA cleavage complex 2 protein Pcf11 OS=Homo sapiens OX=9606 GN=PCF11 PE=1 SV=3	O94913	0	1787.95	10																																																																																											NoQuanValues	High	3	0.5377	0	1	1	1	596.656	1.21	0.00072	54.0357	0.000948	0.005045	0.256	3.05
350870	FALSE		High	Unambiguous	QDTPSSFGQFTPQSSQGTPYTSR	[R].QDTPSSFGQFTPQSSQGTPYTSR.[G]	1xTMTpro [N-Term]	1xTMTpro [N-Term]	1.95e-07	7.05e-05	1.352	1	1	1	O15047	O15047 [254-276]			Histone-lysine N-methyltransferase SETD1A OS=Homo sapiens OX=9606 GN=SETD1A PE=1 SV=3	O15047	0	2808.34	23	24.3	20.3	23	16.6	20.8	17.2	13.4	0	28.9	12.4	28.6	19.3	28	24.7	33.6	11.6	31.4	0																			1	1	1	1	1	1	1	0	1	1	1	1	1	1	1	1	1	0	24.3	20.3	23	16.6	20.8	17.2	13.4	0	28.9	12.4	28.6	19.3	28	24.7	33.6	11.6	31.4	0	1	1	1	1	1	1	1	1	1	1	1	1	1	1	1	1	1	1		High	3	0.685	0	1	1	1	936.785	0.8	0.00075	101.455	5.49e-05	1.02e-07	1.352	5.65	89
350873	FALSE		High	Unambiguous	QDTQAPVVPYWR	[R].QDTQAPVVPYWR.[L]	1xTMTpro [N-Term]	1xTMTpro [N-Term]	0.014371	0.00162956	0.215	1	1	1	Q92621	Q92621 [1797-1808]			Nuclear pore complex protein Nup205 OS=Homo sapiens OX=9606 GN=NUP205 PE=1 SV=3	Q92621	0	1763.94	12																																																																																											NoQuanValues	High	2	0.2742	0	1	1	1	882.475	1.52	0.00134	110.81	0.001395	0.007479	0.215	2.48
350892	FALSE		High	Unambiguous	QDTVELQNQK	[K].QDTVELQNQK.[S]	1xTMTpro [K10]	1xTMTpro [K10]	0.0043968	0.000543356	0.336	1	1	1	Q5VT06	Q5VT06 [546-555]			Centrosome-associated protein 350 OS=Homo sapiens OX=9606 GN=CEP350 PE=1 SV=1	Q5VT06	0	1506.81	10																																																																																											NoQuanValues	High	2	0.3217	0	1	1	1	753.909	1.36	0.00102	41.9857	0.0004804	0.002353	0.336	2.3
350893	FALSE		High	Unambiguous	QDTVELQNQK	[K].QDTVELQNQK.[S]	1xTMTpro [K10]; 1xTMTpro [N-Term]	1xTMTpro [K10]; 1xTMTpro [N-Term]	0.00480308	0.000543356	0.327	1	1	1	Q5VT06	Q5VT06 [546-555]			Centrosome-associated protein 350 OS=Homo sapiens OX=9606 GN=CEP350 PE=1 SV=1	Q5VT06	0	1811.02	10	45.8	47.7	63.5	27.6	44.7	45.7	16.4	3.6	67.1	16.8	53.5	40.3	47.7	55.1	49.8	18.4	42.5	0																			1	1	1	1	1	1	1	1	1	1	1	1	1	1	1	1	1	0	45.8	47.7	63.5	27.6	44.7	45.7	16.4	3.6	67.1	16.8	53.5	40.3	47.7	55.1	49.8	18.4	42.5	0	1	1	1	1	1	1	1	1	1	1	1	1	1	1	1	1	1	1		High	3	0.1718	0	1	1	1	604.344	1.09	0.00066	59.4736	0.0004804	0.00256	0.327	3.9	94
350896	FALSE		High	Unambiguous	QDTVSEPVTPASLAALQSDVQPVGHDYVEEVR	[K].QDTVSEPVTPASLAALQSDVQPVGHDYVEEVR.[N]	1xTMTpro [N-Term]	1xTMTpro [N-Term]	0.000676995	0.000114961	0.526	1	1	1	Q96KR1	Q96KR1 [542-573]			Zinc finger RNA-binding protein OS=Homo sapiens OX=9606 GN=ZFR PE=1 SV=2	Q96KR1	0	3740.89	32																																																																																											NoQuanValues	High	4	0.2617	0	1	1	1	935.982	3.03	0.00284	160.636	8.42e-05	0.0003687	0.526	2.98
350898	FALSE		High	Unambiguous	QDTVSEPVTPASLAALQSDVQPVGHDYVEEVRNDEGK	[K].QDTVSEPVTPASLAALQSDVQPVGHDYVEEVRNDEGK.[V]	1xTMTpro [K37]; 1xTMTpro [N-Term]	1xTMTpro [K37]; 1xTMTpro [N-Term]	0.000105936	7.05e-05	0.714	1	1	2	Q96KR1	Q96KR1 [542-578]			Zinc finger RNA-binding protein OS=Homo sapiens OX=9606 GN=ZFR PE=1 SV=2	Q96KR1	1	4588.33	37																																																																																											NoQuanValues	High	4	0.5709	0	1	1	1	1147.84	2.84	0.00326	157.196	5.49e-05	5.74e-05	0.714	5.43
350900	FALSE		High	Unambiguous	QDTVWDIEEVPRPEGK	[K].QDTVWDIEEVPRPEGK.[S]	1xTMTpro [K16]	1xTMTpro [K16]	0.00261119	0.000262789	0.389	1	1	2	Q9UPQ9	Q9UPQ9 [630-645]			Trinucleotide repeat-containing gene 6B protein OS=Homo sapiens OX=9606 GN=TNRC6B PE=1 SV=4	Q9UPQ9	0	2202.14	16																																																																																											NoQuanValues	High	3	0.4113	0	1	1	1	734.717	0.01	1e-05	116.964	0.0002295	0.001411	0.389	2.31
350901	FALSE		High	Unambiguous	QDTVWDIEEVPRPEGK	[K].QDTVWDIEEVPRPEGK.[S]	1xTMTpro [K16]; 1xTMTpro [N-Term]	1xTMTpro [K16]; 1xTMTpro [N-Term]	2.88e-05	7.05e-05	0.846	1	1	2	Q9UPQ9	Q9UPQ9 [630-645]			Trinucleotide repeat-containing gene 6B protein OS=Homo sapiens OX=9606 GN=TNRC6B PE=1 SV=4	Q9UPQ9	0	2506.34	16																																																																																											NoQuanValues	High	3	0.4211	0	1	1	1	836.117	-2.23	-0.00186	127.481	5.49e-05	1.55e-05	0.846	4.75
350918	FALSE		High	Unambiguous	QDVDDEYGVSQALAR	[K].QDVDDEYGVSQALAR.[G]	1xTMTpro [N-Term]	1xTMTpro [N-Term]	1.49e-07	7.05e-05	1.379	1	1	1	P51532	P51532 [712-726]			Transcription activator BRG1 OS=Homo sapiens OX=9606 GN=SMARCA4 PE=1 SV=2	P51532	0	1969.98	15	5.8	2.2	5.8	4.7	2.4	2.6	7.4	0	2.8	3.4	3.8	2.5	6.6	4.4	2.3	1.9	7	0																			1	1	1	1	1	1	1	0	1	1	1	1	1	1	1	1	1	0	5.8	2.2	5.8	4.7	2.4	2.6	7.4	0	2.8	3.4	3.8	2.5	6.6	4.4	2.3	1.9	7	0	1	1	1	1	1	1	1	1	1	1	1	1	1	1	1	1	1	1		High	3	0.3496	0	1	1	1	657.331	-0.37	-0.00025	89.4258	5.49e-05	7.77e-08	1.379	3.89	89
350919	FALSE		High	Unambiguous	QDVDLCLVSSCEYK	[R].QDVDLCLVSSCEYK.[H]	2xCarbamidomethyl [C6; C11]; 1xTMTpro [K14]	2xCarbamidomethyl [C6; C11]; 1xTMTpro [K14]	0.00134985	0.000114961	0.456	1	1	1	P46821	P46821 [2078-2091]			Microtubule-associated protein 1B OS=Homo sapiens OX=9606 GN=MAP1B PE=1 SV=2	P46821	0	2019.97	14																																																																																											NoQuanValues	High	3	0.3031	0	1	1	1	673.995	1.52	0.00102	113.786	8.42e-05	0.0007374	0.456	2.87
350920	FALSE		High	Unambiguous	QDVDLCLVSSCEYK	[R].QDVDLCLVSSCEYK.[H]	2xCarbamidomethyl [C6; C11]; 1xTMTpro [K14]; 1xTMTpro [N-Term]	2xCarbamidomethyl [C6; C11]; 1xTMTpro [K14]; 1xTMTpro [N-Term]	2.42e-06	7.05e-05	1.097	1	1	3	P46821	P46821 [2078-2091]			Microtubule-associated protein 1B OS=Homo sapiens OX=9606 GN=MAP1B PE=1 SV=2	P46821	0	2324.18	14																																																																																											NoQuanValues	High	3	0.5644	0	1	1	1	775.399	3.24	0.00251	128.558	5.49e-05	1.28e-06	1.097	4.27
350921	FALSE		High	Unambiguous	QDVDLCLVSSCEYKHPK	[R].QDVDLCLVSSCEYKHPK.[T]	2xCarbamidomethyl [C6; C11]; 2xTMTpro [K14; K17]; 1xTMTpro [N-Term]	2xCarbamidomethyl [C6; C11]; 2xTMTpro [K14; K17]; 1xTMTpro [N-Term]	0.000484123	0.000114961	0.56	1	1	1	P46821	P46821 [2078-2094]			Microtubule-associated protein 1B OS=Homo sapiens OX=9606 GN=MAP1B PE=1 SV=2	P46821	1	2990.59	17																																																																																											NoQuanValues	High	4	0.4131	0	1	1	1	748.407	5.77	0.00431	102.388	8.42e-05	0.0002645	0.56	3.51
350922	FALSE		High	Unambiguous	QDVDNASLAR	[R].QDVDNASLAR.[L]	1xTMTpro [N-Term]	1xTMTpro [N-Term]	0.000824582	0.000114961	0.506	1	1	1	P08670	P08670 [208-217]			Vimentin OS=Homo sapiens OX=9606 GN=VIM PE=1 SV=4	P08670	0	1392.74	10	14.3	42.4	42.5	19.6	36.3	18	14	0	89.4	15.6	56.2	16.1	50.7	58.3	81.7	14.8	31.4	0																			1	1	1	1	1	1	1	0	1	1	1	1	1	1	1	1	1	0	14.3	42.4	42.5	19.6	36.3	18	14	0	89.4	15.6	56.2	16.1	50.7	58.3	81.7	14.8	31.4	0	1	1	1	1	1	1	1	1	1	1	1	1	1	1	1	1	1	1		High	2	0.4924	0	1	1	1	696.874	-0.13	-9e-05	36.1746	8.42e-05	0.0004508	0.506	2.62	89
350931	FALSE		High	Unambiguous	QDVESCYFAAQTMK	[R].QDVESCYFAAQTMK.[M]	1xCarbamidomethyl [C6]; 1xTMTpro [K14]; 1xTMTpro [N-Term]	1xCarbamidomethyl [C6]; 1xTMTpro [K14]; 1xTMTpro [N-Term]	3.72e-05	7.05e-05	0.82	1	1	1	Q9Y5L0	Q9Y5L0 [55-68]			Transportin-3 OS=Homo sapiens OX=9606 GN=TNPO3 PE=1 SV=3	Q9Y5L0	0	2286.14	14																																																																																											NoQuanValues	High	3	0.5026	0	1	1	1	762.717	-0.91	-0.00069	113.628	5.49e-05	2.02e-05	0.82	3.82
350953	FALSE		High	Unambiguous	QDVIEVIEK	[K].QDVIEVIEK.[A]	1xTMTpro [K9]; 1xTMTpro [N-Term]	1xTMTpro [K9]; 1xTMTpro [N-Term]	0.000946629	0.000114961	0.492	1	1	1	P24928	P24928 [711-719]			DNA-directed RNA polymerase II subunit RPB1 OS=Homo sapiens OX=9606 GN=POLR2A PE=1 SV=2	P24928	0	1681	9																																																																																											NoQuanValues	High	2	0.2886	0	1	1	1	841.008	3.03	0.00255	133.217	8.42e-05	0.000517	0.492	2.46
350960	FALSE		High	Unambiguous	QDVIITALDNVEAR	[K].QDVIITALDNVEAR.[R]	1xTMTpro [N-Term]	1xTMTpro [N-Term]	5.63e-05	7.05e-05	0.778	1	1	2	A0AVT1	A0AVT1 [561-574]			Ubiquitin-like modifier-activating enzyme 6 OS=Homo sapiens OX=9606 GN=UBA6 PE=1 SV=1	A0AVT1	0	1861.04	14	18.4	8.1	36.5	23.3	18.6	23.7	37.9	0	36.7	30.1	28.2	16.5	15.3	21.4	15.9	15.9	26.3	0																			1	1	1	1	1	1	1	0	1	1	1	1	1	1	1	1	1	0	18.4	8.1	36.5	23.3	18.6	23.7	37.9	0	36.7	30.1	28.2	16.5	15.3	21.4	15.9	15.9	26.3	0	1	1	1	1	1	1	1	1	1	1	1	1	1	1	1	1	1	1		High	3	0.5154	0	1	1	1	621.016	-0.16	-0.0001	165.846	5.49e-05	3.05e-05	0.778	3.57	89
350962	FALSE		High	Unambiguous	QDVLNWLNEEK	[R].QDVLNWLNEEK.[I]	1xTMTpro [K11]; 1xTMTpro [N-Term]	1xTMTpro [K11]; 1xTMTpro [N-Term]	7.28e-05	7.05e-05	0.752	1	1	1	Q5H9R7	Q5H9R7 [180-190]			Serine/threonine-protein phosphatase 6 regulatory subunit 3 OS=Homo sapiens OX=9606 GN=PPP6R3 PE=1 SV=2	Q5H9R7	0	1996.1	11	4.7	3.7	6.9	3	6.7	5.8	8.3	0	16.3	8	7.4	8.3	3.4	6.7	9.1	8.9	5.7	0																			1	1	1	1	1	1	1	0	1	1	1	1	1	1	1	1	1	0	4.7	3.7	6.9	3	6.7	5.8	8.3	0	16.3	8	7.4	8.3	3.4	6.7	9.1	8.9	5.7	0	1	1	1	1	1	1	1	1	1	1	1	1	1	1	1	1	1	1		High	3	0.3374	0	1	1	1	666.038	0.1	6e-05	160.038	5.49e-05	3.95e-05	0.752	3.29	89
350996	FALSE		High	Unambiguous	QDVYGPQPQVR	[R].QDVYGPQPQVR.[V]			0.0158406	0.00171105	0.205	1	1	1	O60716	O60716 [254-264]			Catenin delta-1 OS=Homo sapiens OX=9606 GN=CTNND1 PE=1 SV=1	O60716	0	1286.65	11																																																																																											NoQuanLabels	High	2	0.492	0	1	1	1	643.828	0.34	0.00022	36.7717	0.001494	0.008298	0.205	3.13
350997	FALSE		High	Unambiguous	QDVYGPQPQVR	[R].QDVYGPQPQVR.[V]	1xTMTpro [N-Term]	1xTMTpro [N-Term]	0.00129768	0.000114961	0.46	1	1	4	O60716	O60716 [254-264]			Catenin delta-1 OS=Homo sapiens OX=9606 GN=CTNND1 PE=1 SV=1	O60716	0	1590.86	11	28.7	37.2	50.7	30.6	34.2	32.7	15.9	2.1	60.9	20.7	46.2	32.9	40.2	42.2	55.9	23.3	38.3	0																			1	1	1	1	1	1	1	1	1	1	1	1	1	1	1	1	1	0	28.7	37.2	50.7	30.6	34.2	32.7	15.9	2.1	60.9	20.7	46.2	32.9	40.2	42.2	55.9	23.3	38.3	0	2	2	2	2	2	2	2	2	2	2	2	2	2	2	2	2	2	2		High	2	0.4849	0	1	1	1	795.932	0.9	0.00071	49.7262	8.42e-05	0.0007071	0.46	2.99	94
351032	FALSE		High	Unambiguous	QDYLMLATLDENEEVIDGGK	[K].QDYLMLATLDENEEVIDGGK.[K]	1xTMTpro [K20]	1xTMTpro [K20]	1.33e-05	7.05e-05	0.924	1	1	1	Q03701	Q03701 [53-72]			CCAAT/enhancer-binding protein zeta OS=Homo sapiens OX=9606 GN=CEBPZ PE=1 SV=3	Q03701	0	2557.27	20																																																																																											NoQuanValues	High	3	0.5626	0	1	1	1	853.094	0.6	0.00051	171.444	5.49e-05	7.15e-06	0.924	4.23
351033	FALSE		High	Unambiguous	QDYLMLATLDENEEVIDGGK	[K].QDYLMLATLDENEEVIDGGK.[K]	1xTMTpro [K20]; 1xTMTpro [N-Term]	1xTMTpro [K20]; 1xTMTpro [N-Term]	0.000103866	7.05e-05	0.716	1	1	2	Q03701	Q03701 [53-72]			CCAAT/enhancer-binding protein zeta OS=Homo sapiens OX=9606 GN=CEBPZ PE=1 SV=3	Q03701	0	2861.47	20																																																																																											NoQuanValues	High	3	0.5366	0	1	1	1	954.493	-3.47	-0.00331	185.336	5.49e-05	5.66e-05	0.716	4.92
351061	FALSE		High	Unambiguous	QEAADAALR	[K].QEAADAALR.[V]	1xTMTpro [N-Term]	1xTMTpro [N-Term]	0.0411786	0.0037553	0.106	1	1	1	P55265	P55265 [782-790]			Double-stranded RNA-specific adenosine deaminase OS=Homo sapiens OX=9606 GN=ADAR PE=1 SV=4	P55265	0	1248.69	9																																																																																											NoQuanValues	High	2	0.3846	0	1	1	1	624.847	-0.23	-0.00014	36.7575	0.003103	0.02216	0.106	2.34
351072	FALSE		High	Unambiguous	QEAATLAANNTQLQAR	[K].QEAATLAANNTQLQAR.[V]	1xTMTpro [N-Term]	1xTMTpro [N-Term]	6.44e-07	7.05e-05	1.231	1	1	1	Q14980	Q14980 [420-435]			Nuclear mitotic apparatus protein 1 OS=Homo sapiens OX=9606 GN=NUMA1 PE=1 SV=2	Q14980	0	2004.08	16																																																																																											NoQuanValues	High	3	0.5882	0	1	1	1	668.698	0.05	4e-05	64.1911	5.49e-05	3.38e-07	1.231	4.42
351076	FALSE		High	Unambiguous	QEAEEAEK	[R].QEAEEAEK.[K]	1xTMTpro [K8]; 1xTMTpro [N-Term]	1xTMTpro [K8]; 1xTMTpro [N-Term]	0.00982163	0.00106121	0.254	1	1	1	Q5VUA4	Q5VUA4 [961-968]			Zinc finger protein 318 OS=Homo sapiens OX=9606 GN=ZNF318 PE=1 SV=2	Q5VUA4	0	1541.83	8																																																																																											NoQuanValues	High	3	0.1917	0	1	1	1	514.615	0.09	5e-05	37.7399	0.0009703	0.005142	0.254	2.4
351088	FALSE		High	Unambiguous	QEAELGEPDPEQK	[K].QEAELGEPDPEQK.[R]	1xTMTpro [K13]; 1xTMTpro [N-Term]	1xTMTpro [K13]; 1xTMTpro [N-Term]	0.000513639	0.000114961	0.554	1	1	1	Q6WCQ1	Q6WCQ1 [515-527]			Myosin phosphatase Rho-interacting protein OS=Homo sapiens OX=9606 GN=MPRIP PE=1 SV=3	Q6WCQ1	0	2078.09	13	29	37.7	59.6	30.4	42.7	32.4	29.9	0	49.1	29.6	38.1	34.2	36	36.2	44.9	34.9	34.1	0																			1	1	1	1	1	1	1	0	1	1	1	1	1	1	1	1	1	0	29	37.7	59.6	30.4	42.7	32.4	29.9	0	49.1	29.6	38.1	34.2	36	36.2	44.9	34.9	34.1	0	1	1	1	1	1	1	1	1	1	1	1	1	1	1	1	1	1	1		High	3	0.303	0	1	1	1	693.369	1.33	0.00092	70.4639	8.42e-05	0.0002798	0.554	2.97	89
351090	FALSE		High	Unambiguous	QEAEIPGANLNVEGTSTPLLR	[K].QEAEIPGANLNVEGTSTPLLR.[I]	1xTMTpro [N-Term]	1xTMTpro [N-Term]	0.00324208	0.000313968	0.367	1	1	1	Q9UNY4	Q9UNY4 [708-728]			Transcription termination factor 2 OS=Homo sapiens OX=9606 GN=TTF2 PE=1 SV=2	Q9UNY4	0	2513.35	21																																																																																											NoQuanValues	High	3	0.4505	0	1	1	1	838.459	4.3	0.00361	144.204	0.0002949	0.001756	0.367	3.64
351093	FALSE		High	Unambiguous	QEAENQQLADAVLAGR	[K].QEAENQQLADAVLAGR.[R]	1xTMTpro [N-Term]	1xTMTpro [N-Term]	3.84e-06	7.05e-05	1.05	1	1	1	Q6P1K2	Q6P1K2 [155-170]			Polyamine-modulated factor 1 OS=Homo sapiens OX=9606 GN=PMF1 PE=1 SV=2	Q6P1K2	0	2017.06	16	18.5	34.1	31.5	24.7	23.1	18.5	15	0	32.9	21.2	26.2	19.2	26.2	20.7	33.2	21.2	24.3	0																			1	1	1	1	1	1	1	0	1	1	1	1	1	1	1	1	1	0	18.5	34.1	31.5	24.7	23.1	18.5	15	0	32.9	21.2	26.2	19.2	26.2	20.7	33.2	21.2	24.3	0	1	1	1	1	1	1	1	1	1	1	1	1	1	1	1	1	1	1		High	3	0.3773	0	1	1	1	673.027	1.59	0.00107	105.065	5.49e-05	2.04e-06	1.05	3.26	89
351099	FALSE		High	Unambiguous	QEAEQLK	[R].QEAEQLK.[NK]	1xTMTpro [K7]; 1xTMTpro [N-Term]	1xTMTpro [K7]; 1xTMTpro [N-Term]	0.0124159	0.00145267	0.23	1	2	1	P62873	P62873 [9-15]			Guanine nucleotide-binding protein G(I)/G(S)/G(T) subunit beta-1 OS=Homo sapiens OX=9606 GN=GNB1 PE=1 SV=3	P62873; P16520	0	1453.85	7	38.3	8.3	20.5	17.6	13.8	26.9	23	3.9	13.8	16.3	11.9	15.2	17.9	17.1	11	15.8	10.4	0																			1	1	1	1	1	1	1	1	1	1	1	1	1	1	1	1	1	0	38.3	8.3	20.5	17.6	13.8	26.9	23	3.9	13.8	16.3	11.9	15.2	17.9	17.1	11	15.8	10.4	0	1	1	1	1	1	1	1	1	1	1	1	1	1	1	1	1	1	1		High	2	0.0169	0	1	1	2	727.43	1.1	0.0008	50.231	0.001255	0.006513	0.23	1.78	94
351105	FALSE		High	Unambiguous	QEAESQPCTSTLPR	[R].QEAESQPCTSTLPR.[E]	1xCarbamidomethyl [C8]; 1xTMTpro [N-Term]	1xCarbamidomethyl [C8]; 1xTMTpro [N-Term]	0.000739825	0.000114961	0.517	1	1	1	Q6ZN17	Q6ZN17 [180-193]			Protein lin-28 homolog B OS=Homo sapiens OX=9606 GN=LIN28B PE=1 SV=1	Q6ZN17	0	1907.95	14	2.7	10.1	5.6	5.3	7.3	8	2.6	0	7.4	0	5.6	4.5	6	6.1	9.1	2.1	8.6	0																			1	1	1	1	1	1	1	0	1	0	1	1	1	1	1	1	1	0	2.7	10.1	5.6	5.3	7.3	8	2.6	0	7.4	0	5.6	4.5	6	6.1	9.1	2.1	8.6	0	1	1	1	1	1	1	1	1	1	1	1	1	1	1	1	1	1	1		High	3	0.4525	0	1	1	1	636.652	-2.68	-0.0017	42.6513	8.42e-05	0.0004029	0.517	3.58	83
351107	FALSE		High	Unambiguous	QEAEWK	[K].QEAEWK.[E]	1xTMTpro [K6]; 1xTMTpro [N-Term]	1xTMTpro [K6]; 1xTMTpro [N-Term]	0.0547154	0.00480413	0.076	1	1	3	P09496	P09496 [131-136]			Clathrin light chain A OS=Homo sapiens OX=9606 GN=CLTA PE=1 SV=1	P09496	0	1398.79	6	40.7	53.4	43.3	33.6	45.2	59.9	38.9	2.2	56.1	27.1	54.7	53.6	61.7	49.3	54.9	15.7	34	0																			1	1	1	1	1	1	1	1	1	1	1	1	1	1	1	1	1	0	40.7	53.4	43.3	33.6	45.2	59.9	38.9	2.2	56.1	27.1	54.7	53.6	61.7	49.3	54.9	15.7	34	0	2	2	2	2	2	2	2	2	2	2	2	2	2	2	2	2	2	2		High	2	0.2151	0	1	1	1	699.898	0.34	0.00024	65.7468	0.003928	0.03015	0.076	1.72	94
351111	FALSE		High	Unambiguous	QEAFLLNEDLGDSLDSVEALLK	[K].QEAFLLNEDLGDSLDSVEALLK.[K]	1xTMTpro [K22]	1xTMTpro [K22]	0.000127784	7.05e-05	0.695	1	1	1	Q13813	Q13813 [486-507]			Spectrin alpha chain, non-erythrocytic 1 OS=Homo sapiens OX=9606 GN=SPTAN1 PE=1 SV=3	Q13813	0	2723.43	22																																																																																											NoQuanValues	High	3	0.5165	0	1	1	1	908.482	0.35	0.00032	201.529	5.49e-05	6.97e-05	0.695	4.86
351112	FALSE		High	Unambiguous	QEAFLLNEDLGDSLDSVEALLK	[K].QEAFLLNEDLGDSLDSVEALLK.[K]	1xTMTpro [K22]; 1xTMTpro [N-Term]	1xTMTpro [K22]; 1xTMTpro [N-Term]	1.25e-07	7.05e-05	1.397	1	1	1	Q13813	Q13813 [486-507]			Spectrin alpha chain, non-erythrocytic 1 OS=Homo sapiens OX=9606 GN=SPTAN1 PE=1 SV=3	Q13813	0	3027.64	22																																																																																											NoQuanValues	High	3	0.6285	0	1	1	1	1009.88	-0.27	-0.00027	202.08	5.49e-05	6.48e-08	1.397	5.68
351126	FALSE		High	Unambiguous	QEAGISEGQGTAGEEEEK	[K].QEAGISEGQGTAGEEEEK.[K]	1xTMTpro [K18]; 1xTMTpro [N-Term]	1xTMTpro [K18]; 1xTMTpro [N-Term]	9.92e-13	7.05e-05	2.587	1	1	2	O43583	O43583 [76-93]			Density-regulated protein OS=Homo sapiens OX=9606 GN=DENR PE=1 SV=2	O43583	0	2457.22	18	18.1	37.7	34.3	15.7	28.6	20.7	10.2	0	35.1	17.4	29.1	17.8	49	29	41.8	16.5	26.8	0																			1	1	1	1	1	1	1	0	1	1	1	1	1	1	1	1	1	0	18.1	37.7	34.3	15.7	28.6	20.7	10.2	0	35.1	17.4	29.1	17.8	49	29	41.8	16.5	26.8	0	1	1	1	1	1	1	1	1	1	1	1	1	1	1	1	1	1	1		High	3	0.6667	0	1	1	1	819.746	0.03	2e-05	56.2462	5.49e-05	4.77e-13	2.587	6.57	89
351128	FALSE		High	Unambiguous	QEAGISEGQGTAGEEEEKK	[K].QEAGISEGQGTAGEEEEKK.[K]	2xTMTpro [K18; K19]; 1xTMTpro [N-Term]	2xTMTpro [K18; K19]; 1xTMTpro [N-Term]	7.82e-06	7.05e-05	0.978	1	1	3	O43583	O43583 [76-94]			Density-regulated protein OS=Homo sapiens OX=9606 GN=DENR PE=1 SV=2	O43583	1	2889.53	19	30.6	64.5	38.5	33.8	43.2	34.5	13.6	4.4	64.8	15.6	47.5	45.9	66.4	47.5	57.9	24.7	36.1	0																			1	1	1	1	1	1	1	1	1	1	1	1	1	1	1	1	1	0	30.6	64.5	38.5	33.8	43.2	34.5	13.6	4.4	64.8	15.6	47.5	45.9	66.4	47.5	57.9	24.7	36.1	0	3	3	3	3	3	3	3	3	3	3	3	3	3	3	3	3	3	3		High	3	0.6274	0	1	1	1	963.847	0.47	0.00045	53.0095	5.49e-05	4.18e-06	0.978	5.26	94
351139	FALSE		High	Unambiguous	QEAKPQQAAGMLSPK	[K].QEAKPQQAAGMLSPK.[T]	1xOxidation [M11]; 1xTMTpro [K15]; 1xTMTpro [N-Term]	1xOxidation [M11]; 1xTMTpro [K15]; 1xTMTpro [N-Term]	0.00279737	0.000262789	0.382	1	1	1	Q13428	Q13428 [1245-1259]			Treacle protein OS=Homo sapiens OX=9606 GN=TCOF1 PE=1 SV=3	Q13428	0	2208.23	15																																																																																											NoQuanValues	High	3	0.0296	0	1	1	1	736.75	1.87	0.00138	49.9216	0.0002598	0.00151	0.382	3.04
351140	FALSE		High	Unambiguous	QEAKPQQAAGMLSPK	[K].QEAKPQQAAGMLSPK.[T]	2xTMTpro [K4; K15]; 1xTMTpro [N-Term]	2xTMTpro [K4; K15]; 1xTMTpro [N-Term]	2.04e-09	7.05e-05	1.814	1	1	2	Q13428	Q13428 [1245-1259]			Treacle protein OS=Homo sapiens OX=9606 GN=TCOF1 PE=1 SV=3	Q13428	0	2496.44	15																																																																																											NoQuanValues	High	3	0.5444	0	1	1	1	832.819	-0.55	-0.00046	77.3676	5.49e-05	1.03e-09	1.814	3.38
351141	FALSE		High	Unambiguous	QEAKPQQAAGMLSPK	[K].QEAKPQQAAGMLSPK.[T]	1xOxidation [M11]; 2xTMTpro [K4; K15]; 1xTMTpro [N-Term]	1xOxidation [M11]; 2xTMTpro [K4; K15]; 1xTMTpro [N-Term]	4.18e-08	7.05e-05	1.508	1	1	1	Q13428	Q13428 [1245-1259]			Treacle protein OS=Homo sapiens OX=9606 GN=TCOF1 PE=1 SV=3	Q13428	0	2512.44	15																																																																																											NoQuanValues	High	3	0.6412	0	1	1	1	838.15	-1.31	-0.0011	62.3093	5.49e-05	2.16e-08	1.508	3.4
351151	FALSE		High	Unambiguous	QEALIESLCEK	[K].QEALIESLCEK.[L]	1xCarbamidomethyl [C9]; 1xTMTpro [K11]; 1xTMTpro [N-Term]	1xCarbamidomethyl [C9]; 1xTMTpro [K11]; 1xTMTpro [N-Term]	0.0142317	0.00162956	0.216	1	1	1	Q7L2H7	Q7L2H7 [79-89]			Eukaryotic translation initiation factor 3 subunit M OS=Homo sapiens OX=9606 GN=EIF3M PE=1 SV=1	Q7L2H7	0	1928.07	11																																																																																											NoQuanValues	High	3	0.2889	0	1	1	1	643.362	2.74	0.00176	133.544	0.001395	0.0074	0.216	2.7
351154	FALSE		High	Unambiguous	QEALPLHQETK	[R].QEALPLHQETK.[Q]	1xTMTpro [K11]; 1xTMTpro [N-Term]	1xTMTpro [K11]; 1xTMTpro [N-Term]	0.0226864	0.0021469	0.168	1	1	1	Q86UP2	Q86UP2 [191-201]			Kinectin OS=Homo sapiens OX=9606 GN=KTN1 PE=1 SV=1	Q86UP2	0	1902.09	11																																																																																											NoQuanValues	High	3	0.2551	0	1	1	1	634.704	1.09	0.00069	66.3021	0.001795	0.01184	0.168	2.47
351157	FALSE		High	Unambiguous	QEALQEDPLESFNYVLSK	[K].QEALQEDPLESFNYVLSK.[S]	1xTMTpro [K18]; 1xTMTpro [N-Term]	1xTMTpro [K18]; 1xTMTpro [N-Term]	2.1e-05	7.05e-05	0.878	1	1	2	Q2NKX8	Q2NKX8 [854-871]			DNA excision repair protein ERCC-6-like OS=Homo sapiens OX=9606 GN=ERCC6L PE=1 SV=1	Q2NKX8	0	2718.45	18	67.5	94.3	168.4	80.4	132.7	93.8	95.7	10.9	151.5	116	153.7	97.6	90.9	103.6	124.5	123.4	121.2	0																			1	1	1	1	1	1	1	1	1	1	1	1	1	1	1	1	1	0	67.5	94.3	168.4	80.4	132.7	93.8	95.7	10.9	151.5	116	153.7	97.6	90.9	103.6	124.5	123.4	121.2	0	2	2	2	2	2	2	2	2	2	2	2	2	2	2	2	2	2	2		High	3	0.5246	0	1	1	1	906.822	0.95	0.00087	195.813	5.49e-05	1.13e-05	0.878	4.27	94
351163	FALSE		High	Unambiguous	QEALVAR	[K].QEALVAR.[Y]	1xTMTpro [N-Term]	1xTMTpro [N-Term]	0.0220368	0.00203862	0.171	1	1	1	Q13813	Q13813 [759-765]			Spectrin alpha chain, non-erythrocytic 1 OS=Homo sapiens OX=9606 GN=SPTAN1 PE=1 SV=3	Q13813	0	1090.65	7																																																																																											NoQuanValues	High	2	0.2534	0	1	1	1	545.831	0	0	36.9147	0.001721	0.01151	0.171	2.92
351225	FALSE		High	Unambiguous	QEAVLLHEK	[K].QEAVLLHEK.[L]	1xTMTpro [K9]; 1xTMTpro [N-Term]	1xTMTpro [K9]; 1xTMTpro [N-Term]	0.00364804	0.000359806	0.355	1	1	1	Q96LB3	Q96LB3 [272-280]			Intraflagellar transport protein 74 homolog OS=Homo sapiens OX=9606 GN=IFT74 PE=1 SV=1	Q96LB3	0	1675	9	21.1	22.3	30.9	17.3	28	26	14.8	0	41.3	26.3	40.1	17	33.5	35.1	35.4	19.3	29.5	0																			1	1	1	1	1	1	1	0	1	1	1	1	1	1	1	1	1	0	21.1	22.3	30.9	17.3	28	26	14.8	0	41.3	26.3	40.1	17	33.5	35.1	35.4	19.3	29.5	0	1	1	1	1	1	1	1	1	1	1	1	1	1	1	1	1	1	1		High	3	0.2904	0	1	1	1	559.007	0.96	0.00054	72.5913	0.0003247	0.001959	0.355	2.72	89
351234	FALSE		High	Unambiguous	QECEAEASSVK	[K].QECEAEASSVK.[N]	1xCarbamidomethyl [C3]; 1xTMTpro [K11]; 1xTMTpro [N-Term]	1xCarbamidomethyl [C3]; 1xTMTpro [K11]; 1xTMTpro [N-Term]	0.0324164	0.00310557	0.131	1	1	1	Q9P2D1	Q9P2D1 [2205-2215]			Chromodomain-helicase-DNA-binding protein 7 OS=Homo sapiens OX=9606 GN=CHD7 PE=1 SV=3	Q9P2D1	0	1845.95	11	98.9	86.3	95.8	81.6	106.3	79.1	62.2	7.3	87.8	79.5	87.7	96.1	105.2	82.1	82.2	77.4	68.5	0																			1	1	1	1	1	1	1	1	1	1	1	1	1	1	1	1	1	0	98.9	86.3	95.8	81.6	106.3	79.1	62.2	7.3	87.8	79.5	87.7	96.1	105.2	82.1	82.2	77.4	68.5	0	1	1	1	1	1	1	1	1	1	1	1	1	1	1	1	1	1	1		High	3	0.3158	0	1	1	1	615.99	1.91	0.00117	43.2104	0.002552	0.01712	0.131	2.47	94
351238	FALSE		High	Unambiguous	QECGEPALPSASEEQVAQDTEEVFR	[R].QECGEPALPSASEEQVAQDTEEVFR.[S]	1xCarbamidomethyl [C3]	1xCarbamidomethyl [C3]	5.13e-07	7.05e-05	1.254	1	1	1	Q16611	Q16611 [12-36]			Bcl-2 homologous antagonist/killer OS=Homo sapiens OX=9606 GN=BAK1 PE=1 SV=1	Q16611	0	2806.25	25																																																																																											NoQuanLabels	High	3	0.646	0	1	1	1	936.088	1.14	0.00106	121.886	5.49e-05	2.69e-07	1.254	5.65
351239	FALSE		High	Unambiguous	QECGEPALPSASEEQVAQDTEEVFR	[R].QECGEPALPSASEEQVAQDTEEVFR.[S]	1xCarbamidomethyl [C3]; 1xTMTpro [N-Term]	1xCarbamidomethyl [C3]; 1xTMTpro [N-Term]	3.09e-09	7.05e-05	1.772	1	1	1	Q16611	Q16611 [12-36]			Bcl-2 homologous antagonist/killer OS=Homo sapiens OX=9606 GN=BAK1 PE=1 SV=1	Q16611	0	3110.45	25	410	387.7	312.3	376.8	198.1	447.7	49.3	24.2	307.8	53	322	411.4	373.2	303.5	326	38.7	221.7	0																			1	1	1	1	1	1	1	1	1	1	1	1	1	1	1	1	1	0	410	387.7	312.3	376.8	198.1	447.7	49.3	24.2	307.8	53	322	411.4	373.2	303.5	326	38.7	221.7	0	1	1	1	1	1	1	1	1	1	1	1	1	1	1	1	1	1	1		High	3	0.6068	0	1	1	1	1037.49	-1.07	-0.00111	122.283	5.49e-05	1.58e-09	1.772	5.85	94
351256	FALSE		High	Unambiguous	QECPVCK	[R].QECPVCK.[A]	2xCarbamidomethyl [C3; C6]; 1xTMTpro [K7]; 1xTMTpro [N-Term]	2xCarbamidomethyl [C3; C6]; 1xTMTpro [K7]; 1xTMTpro [N-Term]	0.00697269	0.000786986	0.289	1	1	2	Q99942	Q99942 [62-68]			E3 ubiquitin-protein ligase RNF5 OS=Homo sapiens OX=9606 GN=RNF5 PE=1 SV=1	Q99942	0	1528.81	7	8.9	0	5	4.6	0	3.6	4	0	9.3	2.3	4	2.6	5.7	5.1	5	0	4.1	0																			1	0	1	1	0	1	1	0	1	1	1	1	1	1	1	0	1	0	8.9	0	5	4.6	0	3.6	4	0	9.3	2.3	4	2.6	5.7	5.1	5	0	4.1	0	1	1	1	1	1	1	1	1	1	1	1	1	1	1	1	1	1	1		High	2	0.3929	0	1	1	1	764.909	0.54	0.00041	41.5939	0.0007016	0.003706	0.289	2.24	72
351293	FALSE		High	Unambiguous	QEDEVMR	[K].QEDEVMR.[A]	1xTMTpro [N-Term]	1xTMTpro [N-Term]	0.0653688	0.00589707	0.057	1	1	1	O15145	O15145 [124-130]			Actin-related protein 2/3 complex subunit 3 OS=Homo sapiens OX=9606 GN=ARPC3 PE=1 SV=3	O15145	0	1210.61	7	0	0	8.2	4	0	0	0	0	6.5	0	4	3.3	0	2.2	3	3.3	0	0																			0	0	1	1	0	0	0	0	1	0	1	1	0	1	1	1	0	0	0	0	8.2	4	0	0	0	0	6.5	0	4	3.3	0	2.2	3	3.3	0	0	1	1	1	1	1	1	1	1	1	1	1	1	1	1	1	1	1	1		High	2	0.0406	0	1	1	2	605.808	2.67	0.00162	36.5617	0.004731	0.03717	0.057	1.97	44
351296	FALSE		High	Unambiguous	QEDFEQK	[K].QEDFEQK.[Y]	1xTMTpro [K7]; 1xTMTpro [N-Term]	1xTMTpro [K7]; 1xTMTpro [N-Term]	0.0647628	0.0057713	0.058	1	1	1	Q8N9T8	Q8N9T8 [291-297]			Protein KRI1 homolog OS=Homo sapiens OX=9606 GN=KRI1 PE=1 SV=3	Q8N9T8	0	1531.82	7																																																																																											NoQuanValues	High	3	0.2203	0	1	1	5	511.28	0.3	0.00016	53.0106	0.004605	0.03657	0.058	2.95
351308	FALSE		High	Unambiguous	QEDGFPMQELQVLQPQASLESSTQR	[K].QEDGFPMQELQVLQPQASLESSTQR.[L]	1xTMTpro [N-Term]	1xTMTpro [N-Term]	4.01e-07	7.05e-05	1.279	1	1	1	Q2KHR3	Q2KHR3 [560-584]			Glutamine and serine-rich protein 1 OS=Homo sapiens OX=9606 GN=QSER1 PE=1 SV=3	Q2KHR3	0	3150.57	25	25.5	9.3	12	12.3	13.7	8.4	61.1	2.5	14.6	21.1	9.6	15.2	13.7	12.5	11.7	22	11.7	0																			1	1	1	1	1	1	1	1	1	1	1	1	1	1	1	1	1	0	25.5	9.3	12	12.3	13.7	8.4	61.1	2.5	14.6	21.1	9.6	15.2	13.7	12.5	11.7	22	11.7	0	1	1	1	1	1	1	1	1	1	1	1	1	1	1	1	1	1	1		High	3	0.3819	0	1	1	1	1050.87	3.76	0.00395	173.754	5.49e-05	2.1e-07	1.279	3.98	94
351313	FALSE		High	Unambiguous	QEDGSLCLVQFPSR	[K].QEDGSLCLVQFPSR.[K]	1xCarbamidomethyl [C7]; 1xTMTpro [N-Term]	1xCarbamidomethyl [C7]; 1xTMTpro [N-Term]	1.33e-07	7.05e-05	1.391	1	1	1	P09132	P09132 [88-101]			Signal recognition particle 19 kDa protein OS=Homo sapiens OX=9606 GN=SRP19 PE=1 SV=3	P09132	0	1939.99	14	19.3	22.9	26.7	20.1	19.2	15.9	9.5	0	25.4	13.7	24.4	18.6	20.1	24.8	28.9	9.7	25.6	0																			1	1	1	1	1	1	1	0	1	1	1	1	1	1	1	1	1	0	19.3	22.9	26.7	20.1	19.2	15.9	9.5	0	25.4	13.7	24.4	18.6	20.1	24.8	28.9	9.7	25.6	0	1	1	1	1	1	1	1	1	1	1	1	1	1	1	1	1	1	1		High	2	0.602	0	1	1	1	970.497	-0.22	-0.00021	127.256	5.49e-05	6.88e-08	1.391	3.97	89
351322	FALSE		High	Unambiguous	QEDKDDLDVTELTNEDLLDQLVK	[R].QEDKDDLDVTELTNEDLLDQLVK.[Y]			0.00308652	0.000262789	0.372	2	2	1	P42167; P42166	P42167 [104-126]; P42166 [104-126]			Lamina-associated polypeptide 2, isoforms beta/gamma OS=Homo sapiens OX=9606 GN=TMPO PE=1 SV=2;Lamina-associated polypeptide 2, isoform alpha OS=Homo sapiens OX=9606 GN=TMPO PE=1 SV=2	P42167; P42166	1	2688.31	23																																																																																											NoQuanLabels	High	3	0.3663	0	1	1	1	896.776	0.88	0.00079	124.012	0.0002598	0.001659	0.372	3.03
351323	FALSE		High	Unambiguous	QEDKDDLDVTELTNEDLLDQLVK	[R].QEDKDDLDVTELTNEDLLDQLVK.[Y]	1xTMTpro [K23]	1xTMTpro [K23]	5.52e-05	7.05e-05	0.78	2	2	2	P42167; P42166	P42167 [104-126]; P42166 [104-126]			Lamina-associated polypeptide 2, isoforms beta/gamma OS=Homo sapiens OX=9606 GN=TMPO PE=1 SV=2;Lamina-associated polypeptide 2, isoform alpha OS=Homo sapiens OX=9606 GN=TMPO PE=1 SV=2	P42167; P42166	1	2992.52	23																																																																																											NoQuanValues	High	3	0.5982	0	1	1	1	998.176	-0.71	-0.00071	178.649	5.49e-05	2.99e-05	0.78	5.6
351324	FALSE		High	Unambiguous	QEDKDDLDVTELTNEDLLDQLVK	[R].QEDKDDLDVTELTNEDLLDQLVK.[Y]	1xTMTpro [K23]; 1xTMTpro [N-Term]	1xTMTpro [K23]; 1xTMTpro [N-Term]	9.86e-11	7.05e-05	2.121	2	2	1	P42167; P42166	P42167 [104-126]; P42166 [104-126]			Lamina-associated polypeptide 2, isoforms beta/gamma OS=Homo sapiens OX=9606 GN=TMPO PE=1 SV=2;Lamina-associated polypeptide 2, isoform alpha OS=Homo sapiens OX=9606 GN=TMPO PE=1 SV=2	P42167; P42166	1	3296.72	23																																																																																											NoQuanValues	High	3	0.0656	0	1	1	1	1099.58	-0.4	-0.00044	178.995	5.49e-05	4.91e-11	2.121	7.01
351325	FALSE		High	Unambiguous	QEDKDDLDVTELTNEDLLDQLVK	[R].QEDKDDLDVTELTNEDLLDQLVK.[Y]	2xTMTpro [K4; K23]; 1xTMTpro [N-Term]	2xTMTpro [K4; K23]; 1xTMTpro [N-Term]	5.48e-09	7.05e-05	1.714	2	2	7	P42167; P42166	P42167 [104-126]; P42166 [104-126]			Lamina-associated polypeptide 2, isoforms beta/gamma OS=Homo sapiens OX=9606 GN=TMPO PE=1 SV=2;Lamina-associated polypeptide 2, isoform alpha OS=Homo sapiens OX=9606 GN=TMPO PE=1 SV=2	P42167; P42166	1	3600.93	23																																																																																											NoQuanValues	High	3	0.5985	0	1	1	1	1200.98	1.02	0.00123	196.788	5.49e-05	2.8e-09	1.714	6.75
351334	FALSE		High	Unambiguous	QEDILESTTDAAEWSLEVER	[K].QEDILESTTDAAEWSLEVER.[V]	1xTMTpro [N-Term]	1xTMTpro [N-Term]	1.39e-06	7.05e-05	1.153	1	1	3	Q9NWB7	Q9NWB7 [226-245]			Intraflagellar transport protein 57 homolog OS=Homo sapiens OX=9606 GN=IFT57 PE=1 SV=1	Q9NWB7	0	2625.29	20	43.1	22.1	29.2	20	24.6	34.3	10.2	0	27.6	3.9	35.2	27.5	22.1	29	28.8	2.5	27.5	0																			1	1	1	1	1	1	1	0	1	1	1	1	1	1	1	1	1	0	43.1	22.1	29.2	20	24.6	34.3	10.2	0	27.6	3.9	35.2	27.5	22.1	29	28.8	2.5	27.5	0	3	3	3	3	3	3	3	3	3	3	3	3	3	3	3	3	3	3		High	3	0.5664	0	1	1	1	875.768	1.32	0.00115	173.231	5.49e-05	7.35e-07	1.153	4.29	89
351343	FALSE		High	Unambiguous	QEDLVNTSVYNILHEEDRK	[K].QEDLVNTSVYNILHEEDRK.[D]	1xTMTpro [K19]; 1xTMTpro [N-Term]	1xTMTpro [K19]; 1xTMTpro [N-Term]	0.000644424	0.000114961	0.531	1	1	2	Q9Y6Q9	Q9Y6Q9 [149-167]			Nuclear receptor coactivator 3 OS=Homo sapiens OX=9606 GN=NCOA3 PE=1 SV=1	Q9Y6Q9	1	2910.55	19	3.8	6.9	12.3	4.7	8.7	6	3.9	0	5.3	4.1	12.4	5.7	5.5	7.9	11.9	6.3	8.7	0																			1	1	1	1	1	1	1	0	1	1	1	1	1	1	1	1	1	0	3.8	6.9	12.3	4.7	8.7	6	3.9	0	5.3	4.1	12.4	5.7	5.5	7.9	11.9	6.3	8.7	0	1	1	1	1	1	1	1	1	1	1	1	1	1	1	1	1	1	1		High	4	0.3514	0	1	1	1	728.394	2.45	0.00178	143.928	8.42e-05	0.0003542	0.531	4.24	89
351346	FALSE		High	Unambiguous	QEDMPFTCEGITPDIIINPHAIPSR	[R].QEDMPFTCEGITPDIIINPHAIPSR.[M]	1xCarbamidomethyl [C8]; 1xTMTpro [N-Term]	1xCarbamidomethyl [C8]; 1xTMTpro [N-Term]	5.26e-05	7.05e-05	0.785	1	1	2	P30876	P30876 [951-975]			DNA-directed RNA polymerase II subunit RPB2 OS=Homo sapiens OX=9606 GN=POLR2B PE=1 SV=1	P30876	0	3155.58	25	14.8	4.9	12.6	10.1	11.8	11.2	10	0	7.5	13	8	8.4	10.8	7.7	6.7	14.8	9.4	0																			1	1	1	1	1	1	1	0	1	1	1	1	1	1	1	1	1	0	14.8	4.9	12.6	10.1	11.8	11.2	10	0	7.5	13	8	8.4	10.8	7.7	6.7	14.8	9.4	0	1	1	1	1	1	1	1	1	1	1	1	1	1	1	1	1	1	1		High	3	0.4904	0	1	1	1	1052.53	0.82	0.00086	174.251	5.49e-05	2.85e-05	0.785	4.67	89
351359	FALSE		High	Unambiguous	QEDPTNVGPEVK	[K].QEDPTNVGPEVK.[Q]	1xTMTpro [K12]; 1xTMTpro [N-Term]	1xTMTpro [K12]; 1xTMTpro [N-Term]	0.0606653	0.00538843	0.065	1	1	1	Q96EK7	Q96EK7 [554-565]			Constitutive coactivator of peroxisome proliferator-activated receptor gamma OS=Homo sapiens OX=9606 GN=FAM120B PE=1 SV=1	Q96EK7	0	1921.05	12	12	11	16.5	16.8	16.5	17.3	22.3	0	15.1	30.3	27.3	21	16.4	14.6	11.3	34.8	17.6	0																			1	1	1	1	1	1	1	0	1	1	1	1	1	1	1	1	1	0	12	11	16.5	16.8	16.5	17.3	22.3	0	15.1	30.3	27.3	21	16.4	14.6	11.3	34.8	17.6	0	1	1	1	1	1	1	1	1	1	1	1	1	1	1	1	1	1	1		High	3	0.1679	0	1	1	1	641.023	1.36	0.00087	67.4328	0.004273	0.03395	0.065	2.74	89
351363	FALSE		High	Unambiguous	QEDQENFSQISTSIQK	[R].QEDQENFSQISTSIQK.[K]	1xTMTpro [K16]; 1xTMTpro [N-Term]	1xTMTpro [K16]; 1xTMTpro [N-Term]	0.00110836	0.000114961	0.476	1	1	1	Q14207	Q14207 [410-425]			Protein NPAT OS=Homo sapiens OX=9606 GN=NPAT PE=1 SV=3	Q14207	0	2490.3	16																																																																																											NoQuanValues	High	3	0.263	0	1	1	1	830.771	0.45	0.00037	108.232	8.42e-05	0.0006046	0.476	3.46
351391	FALSE		High	Unambiguous	QEDVIATANLSR	[R].QEDVIATANLSR.[KR]	1xTMTpro [N-Term]	1xTMTpro [N-Term]	8.64e-06	7.05e-05	0.968	1	2	1	Q9Y490	Q9Y490 [2198-2209]			Talin-1 OS=Homo sapiens OX=9606 GN=TLN1 PE=1 SV=3	Q9Y4G6; Q9Y490	0	1620.89	12	8.4	15.8	19	9.7	12.1	13	13.8	0	25.1	17.8	13.1	11.8	13.7	16.1	16.1	25.5	10.7	0																			1	1	1	1	1	1	1	0	1	1	1	1	1	1	1	1	1	0	8.4	15.8	19	9.7	12.1	13	13.8	0	25.1	17.8	13.1	11.8	13.7	16.1	16.1	25.5	10.7	0	1	1	1	1	1	1	1	1	1	1	1	1	1	1	1	1	1	1		High	2	0.3929	0	1	1	1	810.948	0.46	0.00037	78.9544	5.49e-05	4.61e-06	0.968	3.08	89
351393	FALSE		High	Unambiguous	QEDVSVQLEALDIMADMLSR	[K].QEDVSVQLEALDIMADMLSR.[Q]	1xTMTpro [N-Term]	1xTMTpro [N-Term]	2.32e-06	7.05e-05	1.101	1	1	2	Q86VP6	Q86VP6 [145-164]			Cullin-associated NEDD8-dissociated protein 1 OS=Homo sapiens OX=9606 GN=CAND1 PE=1 SV=2	Q86VP6	0	2567.3	20	4.5	2.8	4.4	3.2	8.3	4.8	5.6	0	5.4	10.7	6.4	7.2	3	7.2	3.8	11.8	2.1	0																			1	1	1	1	1	1	1	0	1	1	1	1	1	1	1	1	1	0	4.5	2.8	4.4	3.2	8.3	4.8	5.6	0	5.4	10.7	6.4	7.2	3	7.2	3.8	11.8	2.1	0	1	1	1	1	1	1	1	1	1	1	1	1	1	1	1	1	1	1		High	3	0.3546	0	1	1	1	856.44	1.57	0.00134	203.088	5.49e-05	1.24e-06	1.101	2.82	89
351408	FALSE		High	Unambiguous	QEEALAEFLQR	[R].QEEALAEFLQR.[K]	1xTMTpro [N-Term]	1xTMTpro [N-Term]	2.53e-05	7.05e-05	0.859	1	1	1	Q9P253	Q9P253 [465-475]			Vacuolar protein sorting-associated protein 18 homolog OS=Homo sapiens OX=9606 GN=VPS18 PE=1 SV=2	Q9P253	0	1637.88	11	24.3	5.5	20.7	16.3	14	20.7	26.9	0	13.2	17.2	25.4	16	16.1	18.9	12.6	13.2	20	0																			1	1	1	1	1	1	1	0	1	1	1	1	1	1	1	1	1	0	24.3	5.5	20.7	16.3	14	20.7	26.9	0	13.2	17.2	25.4	16	16.1	18.9	12.6	13.2	20	0	1	1	1	1	1	1	1	1	1	1	1	1	1	1	1	1	1	1		High	3	0.3089	0	1	1	1	546.632	0.27	0.00014	143.477	5.49e-05	1.37e-05	0.859	4.5	89
351436	FALSE		High	Unambiguous	QEEDGLEFLDNLEPK	[R].QEEDGLEFLDNLEPK.[F]	1xTMTpro [K15]; 1xTMTpro [N-Term]	1xTMTpro [K15]; 1xTMTpro [N-Term]	7.16e-06	7.05e-05	0.987	1	1	1	Q02487	Q02487 [876-890]			Desmocollin-2 OS=Homo sapiens OX=9606 GN=DSC2 PE=1 SV=1	Q02487	0	2384.25	15	119.2	216.8	163	94	98.7	176.8	24.5	11.3	177.5	20.6	142.7	115.1	180.2	135.8	183.9	19	112.8	0																			1	1	1	1	1	1	1	1	1	1	1	1	1	1	1	1	1	0	119.2	216.8	163	94	98.7	176.8	24.5	11.3	177.5	20.6	142.7	115.1	180.2	135.8	183.9	19	112.8	0	1	1	1	1	1	1	1	1	1	1	1	1	1	1	1	1	1	1		High	3	0.2325	0	1	1	1	795.422	1.65	0.00131	174.515	5.49e-05	3.81e-06	0.987	4	94
351446	FALSE		High	Unambiguous	QEEEAAK	[K].QEEEAAK.[W]	1xTMTpro [K7]; 1xTMTpro [N-Term]	1xTMTpro [K7]; 1xTMTpro [N-Term]	0.00584465	0.000716298	0.307	1	1	1	Q6Y7W6	Q6Y7W6 [843-849]			GRB10-interacting GYF protein 2 OS=Homo sapiens OX=9606 GN=GIGYF2 PE=1 SV=1	Q6Y7W6	0	1412.79	7																																																																																											NoQuanValues	High	2	0.2288	0	1	1	1	706.898	1.1	0.00078	29.2148	0.000599	0.003105	0.307	2.36
351452	FALSE		High	Unambiguous	QEEEALLSEMDVTGQAFEDMQEQNIR	[K].QEEEALLSEMDVTGQAFEDMQEQNIR.[L]	1xTMTpro [N-Term]	1xTMTpro [N-Term]	1.68e-10	7.05e-05	2.067	1	1	1	Q5VTR2	Q5VTR2 [723-748]			E3 ubiquitin-protein ligase BRE1A OS=Homo sapiens OX=9606 GN=RNF20 PE=1 SV=2	Q5VTR2	0	3344.56	26	32.6	33.4	75.3	20.4	47.2	15.1	11.1	0	40.8	7.3	68.5	28.3	30.3	44.7	49	9.1	45.6	0																			1	1	1	1	1	1	1	0	1	1	1	1	1	1	1	1	1	0	32.6	33.4	75.3	20.4	47.2	15.1	11.1	0	40.8	7.3	68.5	28.3	30.3	44.7	49	9.1	45.6	0	1	1	1	1	1	1	1	1	1	1	1	1	1	1	1	1	1	1		High	3	0.7067	0	1	1	1	1115.53	3.33	0.00371	179.728	5.49e-05	8.35e-11	2.067	7.33	89
351472	FALSE		High	Unambiguous	QEEEKPGEEK	[K].QEEEKPGEEK.[T]	2xTMTpro [K5; K10]; 1xTMTpro [N-Term]	2xTMTpro [K5; K10]; 1xTMTpro [N-Term]	0.00167657	0.000167383	0.434	1	1	1	O60508	O60508 [229-238]			Pre-mRNA-processing factor 17 OS=Homo sapiens OX=9606 GN=CDC40 PE=1 SV=1	O60508	0	2115.17	10																																																																																											NoQuanValues	High	3	0.2984	0	1	1	1	705.73	0.8	0.00056	35.7521	0.0001202	0.0009155	0.434	3.15
351482	FALSE		High	Unambiguous	QEEELTK	[K].QEEELTK.[R]	1xTMTpro [K7]; 1xTMTpro [N-Term]	1xTMTpro [K7]; 1xTMTpro [N-Term]	0.0288823	0.00285525	0.143	1	1	1	Q92575	Q92575 [242-248]			UBX domain-containing protein 4 OS=Homo sapiens OX=9606 GN=UBXN4 PE=1 SV=2	Q92575	0	1484.85	7	15.5	12.3	16.6	21.2	14.7	22.7	10.1	2.7	23.6	9.5	14	19.3	14.5	13.7	15.1	14.8	10.5	0																			1	1	1	1	1	1	1	1	1	1	1	1	1	1	1	1	1	0	15.5	12.3	16.6	21.2	14.7	22.7	10.1	2.7	23.6	9.5	14	19.3	14.5	13.7	15.1	14.8	10.5	0	1	1	1	1	1	1	1	1	1	1	1	1	1	1	1	1	1	1		High	2	0.2545	0	1	1	1	742.928	2.68	0.00199	52.9479	0.002324	0.01523	0.143	2.2	94
351494	FALSE		High	Unambiguous	QEEENPAEETGEEK	[K].QEEENPAEETGEEK.[Q]	1xTMTpro [K14]; 1xTMTpro [N-Term]	1xTMTpro [K14]; 1xTMTpro [N-Term]	1.28e-05	7.05e-05	0.928	1	1	1	O43768	O43768 [5-18]			Alpha-endosulfine OS=Homo sapiens OX=9606 GN=ENSA PE=1 SV=1	O43768	0	2227.09	14																																																																																											NoQuanValues	High	3	0.5389	0	1	1	1	743.034	1.24	0.00092	49.0201	5.49e-05	6.9e-06	0.928	3.86
351496	FALSE		High	Unambiguous	QEEENPAEETGEEKQDTQEK	[K].QEEENPAEETGEEKQDTQEK.[E]	2xTMTpro [K14; K20]; 1xTMTpro [N-Term]	2xTMTpro [K14; K20]; 1xTMTpro [N-Term]	3.96e-06	7.05e-05	1.047	1	1	4	O43768	O43768 [5-24]			Alpha-endosulfine OS=Homo sapiens OX=9606 GN=ENSA PE=1 SV=1	O43768	1	3260.62	20	78.9	180.2	49	99.7	107.6	124.5	39.7	8	134	43	77.1	121.3	189.6	93	123	58.1	46.4	0																			1	1	1	1	1	1	1	1	1	1	1	1	1	1	1	1	1	0	78.9	180.2	49	99.7	107.6	124.5	39.7	8	134	43	77.1	121.3	189.6	93	123	58.1	46.4	0	3	3	3	3	3	3	3	3	3	3	3	3	3	3	3	3	3	3		High	4	0.5981	0	1	1	1	815.911	-0.61	-0.0005	58.9956	5.49e-05	2.12e-06	1.047	5.25	94
351497	FALSE		High	Unambiguous	QEEENPAEETGEEKQDTQEKEGILPER	[K].QEEENPAEETGEEKQDTQEKEGILPER.[A]	2xTMTpro [K14; K20]; 1xTMTpro [N-Term]	2xTMTpro [K14; K20]; 1xTMTpro [N-Term]	0.000267849	7.05e-05	0.62	1	1	1	O43768	O43768 [5-31]			Alpha-endosulfine OS=Homo sapiens OX=9606 GN=ENSA PE=1 SV=1	O43768	2	4055.05	27																																																																																											NoQuanValues	High	4	0.4084	0	1	1	1	1014.52	2.35	0.00239	86.1139	5.49e-05	0.0001464	0.62	3.33
351506	FALSE		High	Unambiguous	QEEEQDLDGEK	[R].QEEEQDLDGEK.[G]	1xTMTpro [K11]; 1xTMTpro [N-Term]	1xTMTpro [K11]; 1xTMTpro [N-Term]	0.0104148	0.0011805	0.248	1	1	1	P84157	P84157 [114-124]			Matrix-remodeling-associated protein 7 OS=Homo sapiens OX=9606 GN=MXRA7 PE=1 SV=1	P84157	0	1927.97	11																																																																																											NoQuanValues	High	3	0.3196	0	1	1	1	643.329	-0.1	-6e-05	49.6022	0.001025	0.005465	0.248	2.91
351507	FALSE		High	Unambiguous	QEEEQDLDGEKGPSSEGPEEEDGEGFSFK	[R].QEEEQDLDGEKGPSSEGPEEEDGEGFSFK.[Y]	TMTpro [K]; 1xTMTpro [N-Term]	TMTpro [K]; 1xTMTpro [N-Term]	3.58e-05	7.05e-05	0.824	1	1	3	P84157	P84157 [114-142]			Matrix-remodeling-associated protein 7 OS=Homo sapiens OX=9606 GN=MXRA7 PE=1 SV=1	P84157	1	3793.73	29																																																																																											NoQuanValues	High	4		0.0262	2	2	2	949.19	1.5	0.00143	107.881	5.49e-05	1.92e-05	0.824	5.21
351508	FALSE		High	Unambiguous	QEEEQDLDGEKGPSSEGPEEEDGEGFSFK	[R].QEEEQDLDGEKGPSSEGPEEEDGEGFSFK.[Y]	2xTMTpro [K11; K29]; 1xTMTpro [N-Term]	2xTMTpro [K11; K29]; 1xTMTpro [N-Term]	2.63e-05	7.05e-05	0.855	1	1	4	P84157	P84157 [114-142]			Matrix-remodeling-associated protein 7 OS=Homo sapiens OX=9606 GN=MXRA7 PE=1 SV=1	P84157	1	4097.94	29																																																																																											NoQuanValues	High	4	0.6217	0	1	1	1	1025.24	0.41	0.00042	115.617	5.49e-05	1.42e-05	0.855	4.23
351512	FALSE		High	Unambiguous	QEEERQDGGQNESFK	[K].QEEERQDGGQNESFK.[R]	1xTMTpro [K15]; 1xTMTpro [N-Term]	1xTMTpro [K15]; 1xTMTpro [N-Term]	1.71e-05	7.05e-05	0.899	1	1	1	Q7L014	Q7L014 [916-930]			Probable ATP-dependent RNA helicase DDX46 OS=Homo sapiens OX=9606 GN=DDX46 PE=1 SV=2	Q7L014	1	2389.19	15	10	7.1	15	5.6	12.1	7	5.5	0	8.9	5.4	10.4	10	6.1	9.5	9.3	4.7	8.4	0																			1	1	1	1	1	1	1	0	1	1	1	1	1	1	1	1	1	0	10	7.1	15	5.6	12.1	7	5.5	0	8.9	5.4	10.4	10	6.1	9.5	9.3	4.7	8.4	0	1	1	1	1	1	1	1	1	1	1	1	1	1	1	1	1	1	1		High	3	0.6293	0	1	1	1	797.068	0.4	0.00032	36.2741	5.49e-05	9.14e-06	0.899	6.07	89
351513	FALSE		High	Unambiguous	QEEESLGQVTDQVEVNAQNSVPDEEAK	[K].QEEESLGQVTDQVEVNAQNSVPDEEAK.[T]	1xTMTpro [K27]; 1xTMTpro [N-Term]	1xTMTpro [K27]; 1xTMTpro [N-Term]	4.81e-05	7.05e-05	0.794	1	1	2	Q05682	Q05682 [54-80]			Caldesmon OS=Homo sapiens OX=9606 GN=CALD1 PE=1 SV=3	Q05682	0	3580.77	27	25.7	58.2	23.3	30.1	29.3	54.9	11.4	5.7	38.4	9.3	34.9	35.4	57.7	33.7	43.7	11	23.4	0																			1	1	1	1	1	1	1	1	1	1	1	1	1	1	1	1	1	0	25.7	58.2	23.3	30.1	29.3	54.9	11.4	5.7	38.4	9.3	34.9	35.4	57.7	33.7	43.7	11	23.4	0	1	1	1	1	1	1	1	1	1	1	1	1	1	1	1	1	1	1		High	4	0.5366	0	1	1	1	895.951	1.76	0.00157	118.826	5.49e-05	2.59e-05	0.794	3.69	94
351515	FALSE		High	Unambiguous	QEEETCK	[K].QEEETCK.[R]	1xCarbamidomethyl [C6]; 1xTMTpro [K7]; 1xTMTpro [N-Term]	1xCarbamidomethyl [C6]; 1xTMTpro [K7]; 1xTMTpro [N-Term]	0.0214055	0.00203862	0.174	1	1	1	Q96T23	Q96T23 [420-426]			Remodeling and spacing factor 1 OS=Homo sapiens OX=9606 GN=RSF1 PE=1 SV=2	Q96T23	0	1531.79	7	4.4	8.2	6.2	4.4	4.6	7.2	6.7	0	3	11	5.3	5.4	4.2	6.9	8.3	8.3	4.3	0																			1	1	1	1	1	1	1	0	1	1	1	1	1	1	1	1	1	0	4.4	8.2	6.2	4.4	4.6	7.2	6.7	0	3	11	5.3	5.4	4.2	6.9	8.3	8.3	4.3	0	1	1	1	1	1	1	1	1	1	1	1	1	1	1	1	1	1	1		High	2	0.1037	0	1	1	1	766.4	0.33	0.00025	31.9476	0.001721	0.01114	0.174	1.64	89
351519	FALSE		High	Unambiguous	QEEETSGQDSSLK	[K].QEEETSGQDSSLK.[D]	1xTMTpro [K13]; 1xTMTpro [N-Term]	1xTMTpro [K13]; 1xTMTpro [N-Term]	0.00176121	0.000167383	0.429	1	1	2	Q99590	Q99590 [1179-1191]			Protein SCAF11 OS=Homo sapiens OX=9606 GN=SCAF11 PE=1 SV=2	Q99590	0	2046.05	13																																																																																											NoQuanValues	High	3	0.3821	0	1	1	1	682.688	1.01	0.00069	43.157	0.0001202	0.0009602	0.429	3.01
351522	FALSE		High	Unambiguous	QEEEVSTLR	[K].QEEEVSTLR.[K]	1xTMTpro [N-Term]	1xTMTpro [N-Term]	0.00132351	0.000114961	0.458	1	1	1	Q9UH92	Q9UH92 [194-202]			Max-like protein X OS=Homo sapiens OX=9606 GN=MLX PE=1 SV=2	Q9UH92	0	1394.74	9																																																																																											NoQuanValues	High	2	0.4148	0	1	1	1	697.877	1.51	0.00106	45.2413	8.42e-05	0.0007232	0.458	3.11
351526	FALSE		High	Unambiguous	QEEFESIEEALPDTDVLYMTR	[K].QEEFESIEEALPDTDVLYMTR.[I]	1xTMTpro [N-Term]	1xTMTpro [N-Term]	2.06e-09	7.05e-05	1.813	1	1	1	P27708	P27708 [2126-2146]			CAD protein OS=Homo sapiens OX=9606 GN=CAD PE=1 SV=3	P27708	0	2819.36	21																																																																																											NoQuanValues	High	3	0.6308	0	1	1	1	940.46	1.64	0.00154	179.542	5.49e-05	1.04e-09	1.813	4.93
351527	FALSE		High	Unambiguous	QEEFESIEEALPDTDVLYMTR	[K].QEEFESIEEALPDTDVLYMTR.[I]	1xOxidation [M19]; 1xTMTpro [N-Term]	1xOxidation [M19]; 1xTMTpro [N-Term]	0.00448402	0.000543356	0.334	1	1	1	P27708	P27708 [2126-2146]			CAD protein OS=Homo sapiens OX=9606 GN=CAD PE=1 SV=3	P27708	0	2835.36	21	16.7	6.2	17.7	19.1	12.9	17.6	25.3	2.1	7.9	11.3	15.6	19.1	8.3	11.9	4.5	7.1	15.3	0																			1	1	1	1	1	1	1	1	1	1	1	1	1	1	1	1	1	0	16.7	6.2	17.7	19.1	12.9	17.6	25.3	2.1	7.9	11.3	15.6	19.1	8.3	11.9	4.5	7.1	15.3	0	1	1	1	1	1	1	1	1	1	1	1	1	1	1	1	1	1	1		High	3	0.3829	0	1	1	1	945.793	2.63	0.00248	176.862	0.0004804	0.002406	0.334	3.5	94
351530	FALSE		High	Unambiguous	QEEFSPR	[K].QEEFSPR.[S]	1xTMTpro [N-Term]	1xTMTpro [N-Term]	0.0196164	0.00202367	0.183	1	1	1	O75376	O75376 [1107-1113]			Nuclear receptor corepressor 1 OS=Homo sapiens OX=9606 GN=NCOR1 PE=1 SV=2	O75376	0	1196.62	7	14.1	24	17.8	9.2	12.1	11.8	3.6	0	14.1	3.1	24.7	18.4	26.2	15	17.7	5.7	17.9	0																			1	1	1	1	1	1	1	0	1	1	1	1	1	1	1	1	1	0	14.1	24	17.8	9.2	12.1	11.8	3.6	0	14.1	3.1	24.7	18.4	26.2	15	17.7	5.7	17.9	0	1	1	1	1	1	1	1	1	1	1	1	1	1	1	1	1	1	1		High	2	0.3013	0	1	1	1	598.815	0.02	1e-05	36.6906	0.00172	0.01018	0.183	2.39	89
351535	FALSE		High	Unambiguous	QEEGLHAGTMLTTFTAQDPDR	[R].QEEGLHAGTMLTTFTAQDPDR.[Y]	1xTMTpro [N-Term]	1xTMTpro [N-Term]	1.09e-05	7.05e-05	0.944	1	1	1	P19022	P19022 [506-526]			Cadherin-2 OS=Homo sapiens OX=9606 GN=CDH2 PE=1 SV=4	P19022	0	2622.28	21	9.4	11.3	4.7	10.4	6.4	6.6	9	0	8.9	12	7.5	9.6	16.4	5.1	8	12.6	4.3	0																			1	1	1	1	1	1	1	0	1	1	1	1	1	1	1	1	1	0	9.4	11.3	4.7	10.4	6.4	6.6	9	0	8.9	12	7.5	9.6	16.4	5.1	8	12.6	4.3	0	1	1	1	1	1	1	1	1	1	1	1	1	1	1	1	1	1	1		High	3	0.6155	0	1	1	1	874.765	1.03	0.0009	115.578	5.49e-05	5.88e-06	0.944	4.76	89
351541	FALSE		High	Unambiguous	QEEGYYSR	[R].QEEGYYSR.[L]	1xTMTpro [N-Term]	1xTMTpro [N-Term]	0.020792	0.00203862	0.177	1	1	1	P55196	P55196 [1652-1659]			Afadin OS=Homo sapiens OX=9606 GN=AFDN PE=1 SV=3	P55196	0	1335.65	8	4.4	3.3	2.8	4.2	6.2	6.1	0	0	3.4	0	2.2	3.7	10	0	5.3	3.2	5.5	0																			1	1	1	1	1	1	0	0	1	0	1	1	1	0	1	1	1	0	4.4	3.3	2.8	4.2	6.2	6.1	0	0	3.4	0	2.2	3.7	10	0	5.3	3.2	5.5	0	1	1	1	1	1	1	1	1	1	1	1	1	1	1	1	1	1	1		High	2	0.337	0	1	1	1	668.329	1.23	0.00082	29.7079	0.001721	0.01084	0.177	1.84	72
351573	FALSE		High	Unambiguous	QEEIDVIQEVLEK	[K].QEEIDVIQEVLEK.[H]	1xTMTpro [K13]; 1xTMTpro [N-Term]	1xTMTpro [K13]; 1xTMTpro [N-Term]	0.00107606	0.000114961	0.479	1	1	1	Q9NU22	Q9NU22 [1313-1325]			Midasin OS=Homo sapiens OX=9606 GN=MDN1 PE=1 SV=2	Q9NU22	0	2180.23	13																																																																																											NoQuanValues	High	3	0.343	0	1	1	1	727.415	-0.35	-0.00025	195.32	8.42e-05	0.0005907	0.479	2.77
351577	FALSE		High	Unambiguous	QEEIEIEVVQR	[R].QEEIEIEVVQR.[K]	1xTMTpro [N-Term]	1xTMTpro [N-Term]	0.00143207	0.000114961	0.45	1	1	1	Q14254	Q14254 [254-264]			Flotillin-2 OS=Homo sapiens OX=9606 GN=FLOT2 PE=1 SV=2	Q14254	0	1675.92	11																																																																																											NoQuanValues	High	3	0.2087	0	1	1	1	559.311	0.09	5e-05	99.6831	8.42e-05	0.0007797	0.45	3.69
351587	FALSE		High	Unambiguous	QEELGDLVDKEMAATSAAIETATAR	[K].QEELGDLVDKEMAATSAAIETATAR.[I]	1xTMTpro [K10]; 1xTMTpro [N-Term]	1xTMTpro [K10]; 1xTMTpro [N-Term]	3.84e-06	7.05e-05	1.05	1	1	1	O00291	O00291 [776-800]			Huntingtin-interacting protein 1 OS=Homo sapiens OX=9606 GN=HIP1 PE=1 SV=5	O00291	1	3228.69	25	21.4	33.4	46.8	17.4	34.5	20.7	16.2	0	78.7	16.1	48.4	27	33.1	33.5	56.2	15.3	28.3	0																			1	1	1	1	1	1	1	0	1	1	1	1	1	1	1	1	1	0	21.4	33.4	46.8	17.4	34.5	20.7	16.2	0	78.7	16.1	48.4	27	33.1	33.5	56.2	15.3	28.3	0	1	1	1	1	1	1	1	1	1	1	1	1	1	1	1	1	1	1		High	3	0.5901	0	1	1	1	1076.91	2.96	0.00319	198.722	5.49e-05	2.04e-06	1.05	5.44	89
351589	FALSE		High	Unambiguous	QEEIKENIK	[K].QEEIKENIK.[N]	2xTMTpro [K5; K9]; 1xTMTpro [N-Term]	2xTMTpro [K5; K9]; 1xTMTpro [N-Term]	0.070411	0.00639916	0.049	1	1	1	O75496	O75496 [9-17]			Geminin OS=Homo sapiens OX=9606 GN=GMNN PE=1 SV=1	O75496	1	2043.23	9	13.3	21.5	12.6	13.1	20.5	7.1	5.3	0	14.3	8.4	19.2	7.9	19.2	15.6	18.9	7.8	19.7	0																			1	1	1	1	1	1	1	0	1	1	1	1	1	1	1	1	1	0	13.3	21.5	12.6	13.1	20.5	7.1	5.3	0	14.3	8.4	19.2	7.9	19.2	15.6	18.9	7.8	19.7	0	1	1	1	1	1	1	1	1	1	1	1	1	1	1	1	1	1	1		High	3	0.1471	0	1	1	1	681.747	-0.43	-0.00029	72.5922	0.005071	0.04032	0.049	2.04	89
351602	FALSE		High	Unambiguous	QEEIPVVIAASEDR	[R].QEEIPVVIAASEDR.[L]	1xTMTpro [N-Term]	1xTMTpro [N-Term]	0.000342776	7.05e-05	0.595	1	1	2	Q68CQ7	Q68CQ7 [63-76]			Glycosyltransferase 8 domain-containing protein 1 OS=Homo sapiens OX=9606 GN=GLT8D1 PE=1 SV=2	Q68CQ7	0	1860	14	34.1	21.7	38.7	25.5	37.6	27.2	38.1	2.8	33.3	25.9	37.6	25.8	31.8	31.3	22.7	31.9	25.2	2																			1	1	1	1	1	1	1	1	1	1	1	1	1	1	1	1	1	1	34.1	21.7	38.7	25.5	37.6	27.2	38.1	2.8	33.3	25.9	37.6	25.8	31.8	31.3	22.7	31.9	25.2	2	1	1	1	1	1	1	1	1	1	1	1	1	1	1	1	1	1	1		High	3	0.4192	0	1	1	1	620.674	1.42	0.00088	122.689	5.49e-05	0.0001873	0.595	3.34	100
351603	FALSE		High	Unambiguous	QEELQQLEQQR	[K].QEELQQLEQQR.[R]	1xTMTpro [N-Term]	1xTMTpro [N-Term]	0.00561975	0.000676198	0.311	1	1	2	Q15149	Q15149 [2707-2717]			Plectin OS=Homo sapiens OX=9606 GN=PLEC PE=1 SV=3	Q15149	0	1732.91	11																																																																																											NoQuanValues	High	2	0.284	0	1	1	1	866.962	1.45	0.00126	76.9636	0.000568	0.003006	0.311	2.43
351608	FALSE		High	Unambiguous	QEELVQQTVSLTSTLQQDWR	[K].QEELVQQTVSLTSTLQQDWR.[S]	1xTMTpro [N-Term]	1xTMTpro [N-Term]	4.82e-06	7.05e-05	1.027	1	1	2	Q96R06	Q96R06 [627-646]			Sperm-associated antigen 5 OS=Homo sapiens OX=9606 GN=SPAG5 PE=1 SV=2	Q96R06	0	2693.41	20																																																																																											NoQuanValues	High	3	0.3507	0	1	1	1	898.478	4.48	0.00402	190.836	5.49e-05	2.58e-06	1.027	4.42
351610	FALSE		High	Unambiguous	QEELVQQVR	[K].QEELVQQVR.[K]	1xTMTpro [N-Term]	1xTMTpro [N-Term]	0.00321035	0.000313968	0.368	1	1	1	O95983	O95983 [228-236]			Methyl-CpG-binding domain protein 3 OS=Homo sapiens OX=9606 GN=MBD3 PE=1 SV=1	O95983	0	1432.81	9	2.5	2.1	0	0	0	0	3.1	0	0	4	0	0	4.5	4.2	0	3.3	2.7	0																			1	1	0	0	0	0	1	0	0	1	0	0	1	1	0	1	1	0	2.5	2.1	0	0	0	0	3.1	0	0	4	0	0	4.5	4.2	0	3.3	2.7	0	1	1	1	1	1	1	1	1	1	1	1	1	1	1	1	1	1	1		High	2	0.404	0	1	1	1	716.907	-1.36	-0.00098	54.4753	0.0002598	0.001727	0.368	2.97	44
351637	FALSE		High	Unambiguous	QEEMNSQQEEEEMETDAR	[R].QEEMNSQQEEEEMETDAR.[S]	1xTMTpro [N-Term]	1xTMTpro [N-Term]	2.18e-08	7.05e-05	1.574	1	1	2	Q13435	Q13435 [284-301]			Splicing factor 3B subunit 2 OS=Homo sapiens OX=9606 GN=SF3B2 PE=1 SV=2	Q13435	0	2517.07	18	33	50	41.2	24.9	38.5	28.7	7.4	0	23.4	13.8	42.6	35.7	54.2	37	40.6	11.8	26.3	0																			1	1	1	1	1	1	1	0	1	1	1	1	1	1	1	1	1	0	33	50	41.2	24.9	38.5	28.7	7.4	0	23.4	13.8	42.6	35.7	54.2	37	40.6	11.8	26.3	0	2	2	2	2	2	2	2	2	2	2	2	2	2	2	2	2	2	2		High	3	0.7811	0	1	1	1	839.694	0.47	0.00039	60.9669	5.49e-05	1.12e-08	1.574	6.35	89
351660	FALSE		High	Unambiguous	QEEPPPGPQRPDQSAAAAGPGDPK	[R].QEEPPPGPQRPDQSAAAAGPGDPK.[R]	1xTMTpro [K24]	1xTMTpro [K24]	1.11e-06	7.05e-05	1.176	1	1	3	Q9BQ61	Q9BQ61 [81-104]			Telomerase RNA component interacting RNase OS=Homo sapiens OX=9606 GN=TRIR PE=1 SV=1	Q9BQ61	0	2701.35	24																																																																																											NoQuanValues	High	3	0.6354	0	1	1	1	901.121	-0.71	-0.00064	42.3195	5.49e-05	5.85e-07	1.176	5.43
351661	FALSE		High	Unambiguous	QEEPPPGPQRPDQSAAAAGPGDPK	[R].QEEPPPGPQRPDQSAAAAGPGDPK.[R]	1xTMTpro [K24]; 1xTMTpro [N-Term]	1xTMTpro [K24]; 1xTMTpro [N-Term]	0.000374603	7.05e-05	0.586	1	1	2	Q9BQ61	Q9BQ61 [81-104]			Telomerase RNA component interacting RNase OS=Homo sapiens OX=9606 GN=TRIR PE=1 SV=1	Q9BQ61	0	3005.56	24	15.2	35.3	25.5	14.7	23.2	8	7.4	0	16.9	8.9	21.8	15.8	42.2	15.1	22.7	15.6	21	0																			1	1	1	1	1	1	1	0	1	1	1	1	1	1	1	1	1	0	15.2	35.3	25.5	14.7	23.2	8	7.4	0	16.9	8.9	21.8	15.8	42.2	15.1	22.7	15.6	21	0	1	1	1	1	1	1	1	1	1	1	1	1	1	1	1	1	1	1		High	3	0.5022	0	1	1	1	1002.53	3.41	0.00342	50.4132	5.49e-05	0.0002052	0.586	2.27	89
351662	FALSE		High	Unambiguous	QEEPQSLQAAVR	[R].QEEPQSLQAAVR.[T]	1xTMTpro [N-Term]	1xTMTpro [N-Term]	0.0025603	0.000262789	0.391	1	1	1	P29590	P29590 [361-372]			Protein PML OS=Homo sapiens OX=9606 GN=PML PE=1 SV=3	P29590	0	1659.9	12	6.6	11.3	12.1	10.9	14.8	8.2	7.5	0	9.9	9.5	8.4	8	10	9	13.9	9.6	9.9	0																			1	1	1	1	1	1	1	0	1	1	1	1	1	1	1	1	1	0	6.6	11.3	12.1	10.9	14.8	8.2	7.5	0	9.9	9.5	8.4	8	10	9	13.9	9.6	9.9	0	1	1	1	1	1	1	1	1	1	1	1	1	1	1	1	1	1	1		High	2	0.1943	0	1	1	1	830.454	1.67	0.00139	59.7319	0.0002295	0.001382	0.391	2.11	89
351678	FALSE		High	Unambiguous	QEEQMETEQQNK	[K].QEEQMETEQQNK.[D]	1xTMTpro [K12]; 1xTMTpro [N-Term]	1xTMTpro [K12]; 1xTMTpro [N-Term]	8.81e-06	7.05e-05	0.966	1	1	2	O75475	O75475 [318-329]			PC4 and SFRS1-interacting protein OS=Homo sapiens OX=9606 GN=PSIP1 PE=1 SV=1	O75475	0	2130.06	12																																																																																											NoQuanValues	High	3	0.3059	0	1	1	1	710.692	-0.13	-9e-05	43.5758	5.49e-05	4.71e-06	0.966	3.4
351680	FALSE		High	Unambiguous	QEEQMETEQQNKDEGK	[K].QEEQMETEQQNKDEGK.[K]	2xTMTpro [K12; K16]; 1xTMTpro [N-Term]	2xTMTpro [K12; K16]; 1xTMTpro [N-Term]	7.35e-05	7.05e-05	0.751	1	1	2	O75475	O75475 [318-333]			PC4 and SFRS1-interacting protein OS=Homo sapiens OX=9606 GN=PSIP1 PE=1 SV=1	O75475	1	2863.46	16	23.6	38.4	38.6	20	25.7	22	10.5	0	30.1	13.3	50.9	27.1	47	46.8	35.1	18	40.6	0																			1	1	1	1	1	1	1	0	1	1	1	1	1	1	1	1	1	0	23.6	38.4	38.6	20	25.7	22	10.5	0	30.1	13.3	50.9	27.1	47	46.8	35.1	18	40.6	0	2	2	2	2	2	2	2	2	2	2	2	2	2	2	2	2	2	2		High	3	0.4953	0	1	1	1	955.157	0.53	0.00051	45.5235	5.49e-05	4e-05	0.751	3.17	89
351682	FALSE		High	Unambiguous	QEEQMETEQQNKDEGKKPEVK	[K].QEEQMETEQQNKDEGKKPEVK.[K]	4xTMTpro [K12; K16; K17; K21]; 1xTMTpro [N-Term]	4xTMTpro [K12; K16; K17; K21]; 1xTMTpro [N-Term]	4.33e-06	7.05e-05	1.038	1	1	1	O75475	O75475 [318-338]			PC4 and SFRS1-interacting protein OS=Homo sapiens OX=9606 GN=PSIP1 PE=1 SV=1	O75475	2	4053.22	21																																																																																											NoQuanValues	High	5	0.5082	0	1	1	1	811.451	1.06	0.00086	62.3691	5.49e-05	2.3e-06	1.038	4.27
351729	FALSE		High	Unambiguous	QEESESPVERPLK	[K].QEESESPVERPLK.[E]	1xTMTpro [K13]; 1xTMTpro [N-Term]	1xTMTpro [K13]; 1xTMTpro [N-Term]	0.0786531	0.00717998	0.037	1	1	1	Q96SB4	Q96SB4 [306-318]			SRSF protein kinase 1 OS=Homo sapiens OX=9606 GN=SRPK1 PE=1 SV=2	Q96SB4	0	2136.18	13																																																																																											NoQuanValues	High	3	0.373	0	1	1	1	712.732	0.52	0.00037	57.4944	0.005586	0.04599	0.037	2.44
351730	FALSE		High	Unambiguous	QEESESPVERPLKENPPNK	[K].QEESESPVERPLKENPPNK.[M]	2xTMTpro [K13; K19]; 1xTMTpro [N-Term]	2xTMTpro [K13; K19]; 1xTMTpro [N-Term]	0.00154951	0.000114961	0.442	1	1	2	Q96SB4	Q96SB4 [306-324]			SRSF protein kinase 1 OS=Homo sapiens OX=9606 GN=SRPK1 PE=1 SV=2	Q96SB4	1	3119.72	19																																																																																											NoQuanValues	High	4	0.1466	0	1	1	1	780.685	0.52	0.00041	64.0085	8.42e-05	0.000847	0.442	3.07
351735	FALSE		High	Unambiguous	QEESLSARPALETEGLR	[R].QEESLSARPALETEGLR.[F]			0.070411	0.00639916	0.049	1	1	1	Q9BQE4	Q9BQE4 [4-20]			Selenoprotein S OS=Homo sapiens OX=9606 GN=SELENOS PE=1 SV=3	Q9BQE4	0	1885.96	17																																																																																											NoQuanLabels	High	3	0.0602	0	1	1	1	629.325	-0.19	-0.00012	68.1007	0.005071	0.04014	0.049	1.66
351736	FALSE		High	Unambiguous	QEESLSARPALETEGLR	[R].QEESLSARPALETEGLR.[F]	1xTMTpro [N-Term]	1xTMTpro [N-Term]	0.0808479	0.00751409	0.034	1	1	1	Q9BQE4	Q9BQE4 [4-20]			Selenoprotein S OS=Homo sapiens OX=9606 GN=SELENOS PE=1 SV=3	Q9BQE4	0	2190.17	17	8.7	9	6.8	15.6	7.7	16.3	15.4	0	5.2	9.4	7.1	9.5	9.6	6.8	3.1	3.5	6.5	0																			1	1	1	1	1	1	1	0	1	1	1	1	1	1	1	1	1	0	8.7	9	6.8	15.6	7.7	16.3	15.4	0	5.2	9.4	7.1	9.5	9.6	6.8	3.1	3.5	6.5	0	1	1	1	1	1	1	1	1	1	1	1	1	1	1	1	1	1	1		High	3	0.4025	0	1	1	1	730.728	-0.05	-4e-05	76.5015	0.005761	0.04713	0.034	3.18	89
351743	FALSE		High	Unambiguous	QEESVDPDYWEK	[K].QEESVDPDYWEK.[L]	1xTMTpro [K12]; 1xTMTpro [N-Term]	1xTMTpro [K12]; 1xTMTpro [N-Term]	0.0104148	0.0011805	0.248	1	1	1	Q14839	Q14839 [1305-1316]			Chromodomain-helicase-DNA-binding protein 4 OS=Homo sapiens OX=9606 GN=CHD4 PE=1 SV=2	Q14839	0	2133.06	12																																																																																											NoQuanValues	High	3	0.2656	0	1	1	1	711.693	0.75	0.00054	106.019	0.001025	0.005456	0.248	2.56
351744	FALSE		High	Unambiguous	QEESVQK	[K].QEESVQK.[QH]	1xTMTpro [K7]; 1xTMTpro [N-Term]	1xTMTpro [K7]; 1xTMTpro [N-Term]	0.028331	0.00275496	0.145	2	3	1	Q5T9A4; Q9NVI7	Q5T9A4 [159-165]; Q9NVI7 [207-213]			ATPase family AAA domain-containing protein 3B OS=Homo sapiens OX=9606 GN=ATAD3B PE=1 SV=1;ATPase family AAA domain-containing protein 3A OS=Homo sapiens OX=9606 GN=ATAD3A PE=1 SV=2	Q5T9A4; Q5T2N8; Q9NVI7	0	1455.83	7	54.7	32.2	34.7	26.1	28.7	31.5	23.5	0	34.4	17.7	36.2	32.4	36.9	34.1	30.2	18	27.1	0																			1	1	1	1	1	1	1	0	1	1	1	1	1	1	1	1	1	0	54.7	32.2	34.7	26.1	28.7	31.5	23.5	0	34.4	17.7	36.2	32.4	36.9	34.1	30.2	18	27.1	0	1	1	1	1	1	1	1	1	1	1	1	1	1	1	1	1	1	1	NotUnique	High	2		0.0037	2	2	2	728.42	1.76	0.00128	32.4326	0.002233	0.01489	0.145	2.69	89
351746	FALSE		High	Unambiguous	QEETAVLEEDSADWEK	[K].QEETAVLEEDSADWEK.[E]	1xTMTpro [K16]; 1xTMTpro [N-Term]	1xTMTpro [K16]; 1xTMTpro [N-Term]	6.6e-05	7.05e-05	0.762	1	1	1	Q96A49	Q96A49 [303-318]			Synapse-associated protein 1 OS=Homo sapiens OX=9606 GN=SYAP1 PE=1 SV=1	Q96A49	0	2487.24	16																																																																																											NoQuanValues	High	3	0.2716	0	1	1	1	829.753	2.26	0.00187	124.899	5.49e-05	3.57e-05	0.762	3.24
351753	FALSE		High	Unambiguous	QEEVCVIDALLADIR	[K].QEEVCVIDALLADIR.[K]	1xCarbamidomethyl [C5]; 1xTMTpro [N-Term]	1xCarbamidomethyl [C5]; 1xTMTpro [N-Term]	5.25e-08	7.05e-05	1.485	1	1	1	Q27J81	Q27J81 [967-981]			Inverted formin-2 OS=Homo sapiens OX=9606 GN=INF2 PE=1 SV=2	Q27J81	0	2048.1	15	15.2	15.1	21.2	14.2	17.3	18.1	10	0	47.3	9.4	24.6	12.3	15	16.8	29.5	10.1	14.2	0																			1	1	1	1	1	1	1	0	1	1	1	1	1	1	1	1	1	0	15.2	15.1	21.2	14.2	17.3	18.1	10	0	47.3	9.4	24.6	12.3	15	16.8	29.5	10.1	14.2	0	1	1	1	1	1	1	1	1	1	1	1	1	1	1	1	1	1	1		High	3	0.6505	0	1	1	1	683.373	0.87	0.00059	201.285	5.49e-05	2.71e-08	1.485	5.78	89
351757	FALSE		High	Unambiguous	QEEVGGVKEEAGGLLQCPEVAK	[K].QEEVGGVKEEAGGLLQCPEVAK.[A]	1xCarbamidomethyl [C17]; 2xTMTpro [K8; K22]; 1xTMTpro [N-Term]	1xCarbamidomethyl [C17]; 2xTMTpro [K8; K22]; 1xTMTpro [N-Term]	9.07e-06	7.05e-05	0.963	1	1	2	Q7Z5J4	Q7Z5J4 [812-833]			Retinoic acid-induced protein 1 OS=Homo sapiens OX=9606 GN=RAI1 PE=1 SV=2	Q7Z5J4	1	3239.78	22	53.2	94	64.5	45.7	73.7	35.8	10.2	3.4	60.7	10.4	54.6	51.4	110.6	60.8	77.1	12.1	46	0																			1	1	1	1	1	1	1	1	1	1	1	1	1	1	1	1	1	0	53.2	94	64.5	45.7	73.7	35.8	10.2	3.4	60.7	10.4	54.6	51.4	110.6	60.8	77.1	12.1	46	0	1	1	1	1	1	1	1	1	1	1	1	1	1	1	1	1	1	1		High	4	0.3421	0	1	1	1	810.701	1.83	0.00148	133.285	5.49e-05	4.84e-06	0.963	2.66	94
351796	FALSE		High	Unambiguous	QEFHYIEEDLYR	[K].QEFHYIEEDLYR.[T]	1xTMTpro [N-Term]	1xTMTpro [N-Term]	0.00220888	0.000262789	0.406	1	1	1	Q8TBA6	Q8TBA6 [540-551]			Golgin subfamily A member 5 OS=Homo sapiens OX=9606 GN=GOLGA5 PE=1 SV=3	Q8TBA6	0	1945.96	12	22.2	35.2	22.7	19.7	30.3	25.1	15	0	28.8	12.1	25.1	23.5	35.4	19.4	32.9	7	18	0																			1	1	1	1	1	1	1	0	1	1	1	1	1	1	1	1	1	0	22.2	35.2	22.7	19.7	30.3	25.1	15	0	28.8	12.1	25.1	23.5	35.4	19.4	32.9	7	18	0	1	1	1	1	1	1	1	1	1	1	1	1	1	1	1	1	1	1		High	3	0.4492	0	1	1	1	649.327	2.39	0.00155	120.816	0.0002295	0.001202	0.406	3.94	89
351821	FALSE		High	Unambiguous	QEFQQAK	[R].QEFQQAK.[Q]	1xTMTpro [K7]; 1xTMTpro [N-Term]	1xTMTpro [K7]; 1xTMTpro [N-Term]	0.017629	0.00182198	0.194	1	1	1	Q8TEW0	Q8TEW0 [1159-1165]			Partitioning defective 3 homolog OS=Homo sapiens OX=9606 GN=PARD3 PE=1 SV=2	Q8TEW0	0	1486.85	7	38.2	37	30.3	46.5	33.7	77.5	35.6	8.5	45.8	27.8	39.6	46.6	54	43.4	45.7	23.8	36.5	0																			1	1	1	1	1	1	1	1	1	1	1	1	1	1	1	1	1	0	38.2	37	30.3	46.5	33.7	77.5	35.6	8.5	45.8	27.8	39.6	46.6	54	43.4	45.7	23.8	36.5	0	1	1	1	1	1	1	1	1	1	1	1	1	1	1	1	1	1	1		High	2	0.157	0	1	1	1	743.93	0.85	0.00064	48.624	0.001568	0.009225	0.194	1.72	94
351838	FALSE		High	Unambiguous	QEGDRLSDEDLYK	[K].QEGDRLSDEDLYK.[F]	1xTMTpro [K13]; 1xTMTpro [N-Term]	1xTMTpro [K13]; 1xTMTpro [N-Term]	0.00776602	0.000822905	0.278	1	1	1	Q96N67	Q96N67 [475-487]			Dedicator of cytokinesis protein 7 OS=Homo sapiens OX=9606 GN=DOCK7 PE=1 SV=4	Q96N67	1	2176.14	13	18.6	6.2	18.4	14.3	16	11.5	16.8	0	12.3	9.4	14.1	15.7	7.9	13.8	9.3	17.3	12.6	0																			1	1	1	1	1	1	1	0	1	1	1	1	1	1	1	1	1	0	18.6	6.2	18.4	14.3	16	11.5	16.8	0	12.3	9.4	14.1	15.7	7.9	13.8	9.3	17.3	12.6	0	1	1	1	1	1	1	1	1	1	1	1	1	1	1	1	1	1	1		High	3	0.3186	0	1	1	1	726.051	0.95	0.00069	75.0469	0.0007306	0.004085	0.278	3.39	89
351881	FALSE		High	Unambiguous	QEGLESVLK	[K].QEGLESVLK.[I]	1xTMTpro [K9]; 1xTMTpro [N-Term]	1xTMTpro [K9]; 1xTMTpro [N-Term]	0.00282502	0.000262789	0.381	1	1	1	P14923	P14923 [386-394]			Junction plakoglobin OS=Homo sapiens OX=9606 GN=JUP PE=1 SV=3	P14923	0	1610.96	9	98.9	81.1	52.9	74.1	35.3	118	132.5	13.5	79.7	203.3	38.5	88.2	114.2	83	84.7	167.3	30.8	0																			1	1	1	1	1	1	1	1	1	1	1	1	1	1	1	1	1	0	98.9	81.1	52.9	74.1	35.3	118	132.5	13.5	79.7	203.3	38.5	88.2	114.2	83	84.7	167.3	30.8	0	1	1	1	1	1	1	1	1	1	1	1	1	1	1	1	1	1	1		High	3	0.2296	0	1	1	1	537.659	0.16	9e-05	113.938	0.0002598	0.001532	0.381	2.7	94
351888	FALSE		High	Unambiguous	QEGLTFFGTELAPVR	[R].QEGLTFFGTELAPVR.[Q]	1xTMTpro [N-Term]	1xTMTpro [N-Term]	0.0129099	0.00152359	0.226	1	1	1	Q96AQ6	Q96AQ6 [597-611]			Pre-B-cell leukemia transcription factor-interacting protein 1 OS=Homo sapiens OX=9606 GN=PBXIP1 PE=1 SV=1	Q96AQ6	0	1969.07	15	11.4	7.3	12.5	11.5	9.2	18.6	11.5	2	8.7	27.6	9	16.6	10.8	12.1	9.5	26.5	8	0																			1	1	1	1	1	1	1	1	1	1	1	1	1	1	1	1	1	0	11.4	7.3	12.5	11.5	9.2	18.6	11.5	2	8.7	27.6	9	16.6	10.8	12.1	9.5	26.5	8	0	1	1	1	1	1	1	1	1	1	1	1	1	1	1	1	1	1	1		High	2	0.4295	0	1	1	1	985.038	-0.9	-0.00088	161.794	0.0013	0.006772	0.226	2.98	94
351894	FALSE		High	Unambiguous	QEGPATQVSK	[K].QEGPATQVSK.[K]	1xTMTpro [K10]	1xTMTpro [K10]	0.00697269	0.000786986	0.289	1	1	2	Q13428	Q13428 [1055-1064]			Treacle protein OS=Homo sapiens OX=9606 GN=TCOF1 PE=1 SV=3	Q13428	0	1348.74	10																																																																																											NoQuanValues	High	2	0.4453	0	1	1	1	674.875	2.82	0.0019	29.6841	0.0007016	0.003697	0.289	2.56
351906	FALSE		High	Unambiguous	QEGSSPEPVEGLAR	[R].QEGSSPEPVEGLAR.[D]	1xTMTpro [N-Term]	1xTMTpro [N-Term]	0.0552326	0.00480413	0.075	1	1	1	Q9BXH1	Q9BXH1 [6-19]			Bcl-2-binding component 3, isoforms 1/2 OS=Homo sapiens OX=9606 GN=BBC3 PE=1 SV=1	Q9BXH1	0	1759.91	14	9.8	11.6	11.7	7	9.4	9.3	5.7	0	11.9	3.5	11.5	11	20.6	16.3	14.4	4.9	6.7	0																			1	1	1	1	1	1	1	0	1	1	1	1	1	1	1	1	1	0	9.8	11.6	11.7	7	9.4	9.3	5.7	0	11.9	3.5	11.5	11	20.6	16.3	14.4	4.9	6.7	0	1	1	1	1	1	1	1	1	1	1	1	1	1	1	1	1	1	1		High	2	0.4805	0	1	1	1	880.465	4.6	0.00405	62.552	0.003942	0.03066	0.075	3.33	89
351924	FALSE		High	Unambiguous	QEHADGLLK	[K].QEHADGLLK.[D]	1xTMTpro [K9]; 1xTMTpro [N-Term]	1xTMTpro [K9]; 1xTMTpro [N-Term]	0.0025104	0.000262789	0.393	1	1	1	Q7L014	Q7L014 [629-637]			Probable ATP-dependent RNA helicase DDX46 OS=Homo sapiens OX=9606 GN=DDX46 PE=1 SV=2	Q7L014	0	1618.94	9	67.2	59.3	112.6	63.8	117.3	53.5	45.3	3.4	42	44.5	72.1	56.3	48.2	52.7	61.8	38.7	92.8	0																			1	1	1	1	1	1	1	1	1	1	1	1	1	1	1	1	1	0	67.2	59.3	112.6	63.8	117.3	53.5	45.3	3.4	42	44.5	72.1	56.3	48.2	52.7	61.8	38.7	92.8	0	1	1	1	1	1	1	1	1	1	1	1	1	1	1	1	1	1	1		High	3	0.3375	0	1	1	1	540.318	-0.3	-0.00016	57.3593	0.0002295	0.001358	0.393	3.2	94
351979	FALSE		High	Unambiguous	QEKETELELQMK	[R].QEKETELELQMK.[L]	2xTMTpro [K3; K12]; 1xTMTpro [N-Term]	2xTMTpro [K3; K12]; 1xTMTpro [N-Term]	0.000975045	0.000114961	0.489	1	1	1	Q8IWA0	Q8IWA0 [409-420]			WD repeat-containing protein 75 OS=Homo sapiens OX=9606 GN=WDR75 PE=1 SV=1	Q8IWA0	1	2418.37	12	181	45.4	116.7	80.6	100.2	69.3	110.8	8.6	69.4	99.2	101.9	91.3	75.5	92	60.2	98.8	91	2.4																			1	1	1	1	1	1	1	1	1	1	1	1	1	1	1	1	1	1	181	45.4	116.7	80.6	100.2	69.3	110.8	8.6	69.4	99.2	101.9	91.3	75.5	92	60.2	98.8	91	2.4	1	1	1	1	1	1	1	1	1	1	1	1	1	1	1	1	1	1		High	3	0.3399	0	1	1	1	806.795	-0.71	-0.00057	104.843	8.42e-05	0.0005354	0.489	3.06	100
351998	FALSE		High	Unambiguous	QEKPAEKPAETPVATSPTATDSTSGDSSR	[K].QEKPAEKPAETPVATSPTATDSTSGDSSR.[S]	1xTMTpro [K7]; 1xTMTpro [N-Term]	1xTMTpro [K7]; 1xTMTpro [N-Term]	1.64e-08	7.05e-05	1.603	1	1	1	P54727	P54727 [145-173]			UV excision repair protein RAD23 homolog B OS=Homo sapiens OX=9606 GN=RAD23B PE=1 SV=1	P54727	0	3553.81	29																																																																																											NoQuanValues	High	4	0.0196	0	1	1	1	889.208	0.02	2e-05	49.0244	5.49e-05	8.39e-09	1.603	5.6
351999	FALSE		High	Unambiguous	QEKPAEKPAETPVATSPTATDSTSGDSSR	[K].QEKPAEKPAETPVATSPTATDSTSGDSSR.[S]	2xTMTpro [K3; K7]; 1xTMTpro [N-Term]	2xTMTpro [K3; K7]; 1xTMTpro [N-Term]	1.35e-10	7.05e-05	2.089	1	1	2	P54727	P54727 [145-173]			UV excision repair protein RAD23 homolog B OS=Homo sapiens OX=9606 GN=RAD23B PE=1 SV=1	P54727	0	3858.02	29																																																																																											NoQuanValues	High	4	0.6927	0	1	1	1	965.26	-0.45	-0.00043	59.3867	5.49e-05	6.7e-11	2.089	7.16
352000	FALSE		High	Unambiguous	QEKPASSLDDVFLPK	[K].QEKPASSLDDVFLPK.[D]	2xTMTpro [K3; K15]; 1xTMTpro [N-Term]	2xTMTpro [K3; K15]; 1xTMTpro [N-Term]	8.33e-07	7.05e-05	1.205	1	1	2	Q96PV7	Q96PV7 [838-852]			Protein FAM193B OS=Homo sapiens OX=9606 GN=FAM193B PE=1 SV=3	Q96PV7	0	2586.5	15	71.3	80.4	102.9	65.8	82.3	75	31.6	2.7	85.7	37	92	64.1	69.8	82.7	86.6	40.2	77	0																			1	1	1	1	1	1	1	1	1	1	1	1	1	1	1	1	1	0	71.3	80.4	102.9	65.8	82.3	75	31.6	2.7	85.7	37	92	64.1	69.8	82.7	86.6	40.2	77	0	2	2	2	2	2	2	2	2	2	2	2	2	2	2	2	2	2	2		High	3	0.3423	0	1	1	1	862.836	-1.31	-0.00113	134.714	5.49e-05	4.39e-07	1.205	2.6	94
352029	FALSE		High	Unambiguous	QEIAEINR	[K].QEIAEINR.[M]	1xTMTpro [N-Term]	1xTMTpro [N-Term]	0.00776602	0.000822905	0.278	3	3	3	P04259; P02538; P48668	P04259 [379-386]; P02538 [379-386]; P48668 [379-386]			Keratin, type II cytoskeletal 6B OS=Homo sapiens OX=9606 GN=KRT6B PE=1 SV=5;Keratin, type II cytoskeletal 6A OS=Homo sapiens OX=9606 GN=KRT6A PE=1 SV=3;Keratin, type II cytoskeletal 6C OS=Homo sapiens OX=9606 GN=KRT6C PE=1 SV=3	P04259; P02538; P48668	0	1276.72	8	19.9	30.2	39	37.3	20.1	51.1	214.6	2.6	29.6	52.5	15.4	35.2	24.5	42.2	27.2	197.3	11.1	0																			1	1	1	1	1	1	1	1	1	1	1	1	1	1	1	1	1	0	19.9	30.2	39	37.3	20.1	51.1	214.6	2.6	29.6	52.5	15.4	35.2	24.5	42.2	27.2	197.3	11.1	0	3	3	3	3	3	3	3	3	3	3	3	3	3	3	3	3	3	3	NotUnique	High	2	0.2051	0	1	1	1	638.863	0.6	0.00038	50.3609	0.0007569	0.004094	0.278	1.95	94
352033	FALSE		High	Unambiguous	QELAETLANLER	[K].QELAETLANLER.[Q]			0.000193409	7.05e-05	0.653	1	1	2	Q9HAF1	Q9HAF1 [27-38]			Chromatin modification-related protein MEAF6 OS=Homo sapiens OX=9606 GN=MEAF6 PE=1 SV=1	Q9HAF1	0	1386.72	12																																																																																											NoQuanLabels	High	2	0.5851	0	1	1	1	693.865	0.27	0.00019	111.17	5.49e-05	0.0001058	0.653	3.23
352034	FALSE		High	Unambiguous	QELAETLANLER	[K].QELAETLANLER.[Q]	1xTMTpro [N-Term]	1xTMTpro [N-Term]	4.18e-08	7.05e-05	1.508	1	1	3	Q9HAF1	Q9HAF1 [27-38]			Chromatin modification-related protein MEAF6 OS=Homo sapiens OX=9606 GN=MEAF6 PE=1 SV=1	Q9HAF1	0	1690.93	12	38.8	85.9	76.9	83	75	63.8	17.5	2.6	46.4	26.1	85.3	95.9	77.7	63.9	66.1	22.6	69.8	0																			1	1	1	1	1	1	1	1	1	1	1	1	1	1	1	1	1	0	38.8	85.9	76.9	83	75	63.8	17.5	2.6	46.4	26.1	85.3	95.9	77.7	63.9	66.1	22.6	69.8	0	2	2	2	2	2	2	2	2	2	2	2	2	2	2	2	2	2	2		High	3	0.559	0	1	1	1	564.315	1.01	0.00057	152.501	5.49e-05	2.16e-08	1.508	4.49	94
352059	FALSE		High	Unambiguous	QELDDILK	[K].QELDDILK.[F]	1xTMTpro [K8]; 1xTMTpro [N-Term]	1xTMTpro [K8]; 1xTMTpro [N-Term]	0.0363698	0.00327191	0.119	2	3	1	Q14839; Q8TDI0	Q14839 [1213-1220]; Q8TDI0 [1187-1194]			Chromodomain-helicase-DNA-binding protein 4 OS=Homo sapiens OX=9606 GN=CHD4 PE=1 SV=2;Chromodomain-helicase-DNA-binding protein 5 OS=Homo sapiens OX=9606 GN=CHD5 PE=1 SV=1	Q12873; Q14839; Q8TDI0	0	1581.93	8	133.8	61	119.6	81.4	105.6	68.6	86.3	7.8	87.8	68.2	106.3	71.2	100.4	90.3	78.3	49.4	98.1	0																			1	1	1	1	1	1	1	1	1	1	1	1	1	1	1	1	1	0	133.8	61	119.6	81.4	105.6	68.6	86.3	7.8	87.8	68.2	106.3	71.2	100.4	90.3	78.3	49.4	98.1	0	1	1	1	1	1	1	1	1	1	1	1	1	1	1	1	1	1	1	NotUnique	High	3	0.152	0	1	1	1	527.983	0.7	0.00037	132.391	0.002772	0.01937	0.119	2.04	94
352079	FALSE		High	Unambiguous	QEIECQNQEYSLLLSIK	[R].QEIECQNQEYSLLLSIK.[M]	1xCarbamidomethyl [C5]; 1xTMTpro [K17]	1xCarbamidomethyl [C5]; 1xTMTpro [K17]	9.14e-05	7.05e-05	0.729	1	1	2	P35527	P35527 [428-444]			Keratin, type I cytoskeletal 9 OS=Homo sapiens OX=9606 GN=KRT9 PE=1 SV=3	P35527	0	2399.24	17																																																																																											NoQuanValues	High	3	0.5798	0	1	1	1	800.421	1.72	0.00138	163.398	5.49e-05	4.96e-05	0.729	3.76
352080	FALSE		High	Unambiguous	QEIECQNQEYSLLLSIK	[R].QEIECQNQEYSLLLSIK.[M]	1xCarbamidomethyl [C5]; 1xTMTpro [K17]; 1xTMTpro [N-Term]	1xCarbamidomethyl [C5]; 1xTMTpro [K17]; 1xTMTpro [N-Term]	4.82e-06	7.05e-05	1.027	1	1	2	P35527	P35527 [428-444]			Keratin, type I cytoskeletal 9 OS=Homo sapiens OX=9606 GN=KRT9 PE=1 SV=3	P35527	0	2703.45	17																																																																																											NoQuanValues	High	4	0.3333	0	1	1	1	676.618	-0.39	-0.00027	170.924	5.49e-05	2.58e-06	1.027	2.88
352088	FALSE		High	Unambiguous	QELEEICHDLEAR	[K].QELEEICHDLEAR.[V]	1xCarbamidomethyl [C7]; 1xTMTpro [N-Term]	1xCarbamidomethyl [C7]; 1xTMTpro [N-Term]	8.69e-08	7.05e-05	1.434	1	1	2	P35579	P35579 [911-923]			Myosin-9 OS=Homo sapiens OX=9606 GN=MYH9 PE=1 SV=4	P35579	0	1945.96	13																																																																																											NoQuanValues	High	3	0.5602	0	1	1	1	649.327	2.54	0.00165	128.077	5.49e-05	4.52e-08	1.434	4.82
352089	FALSE		High	Unambiguous	QELEEILHDLESR	[K].QELEEILHDLESR.[V]	1xTMTpro [N-Term]	1xTMTpro [N-Term]	0.00127235	0.000114961	0.462	1	1	1	P35580	P35580 [918-930]			Myosin-10 OS=Homo sapiens OX=9606 GN=MYH10 PE=1 SV=3	P35580	0	1915.01	13																																																																																											NoQuanValues	High	3	0.3731	0	1	1	1	639.008	0.8	0.00051	179.466	8.42e-05	0.0006975	0.462	2.6
352093	FALSE		High	Unambiguous	QELEGCYEK	[R].QELEGCYEK.[V]	1xCarbamidomethyl [C6]; 1xTMTpro [K9]	1xCarbamidomethyl [C6]; 1xTMTpro [K9]	0.00229759	0.000262789	0.402	1	1	3	Q4VCS5	Q4VCS5 [450-458]			Angiomotin OS=Homo sapiens OX=9606 GN=AMOT PE=1 SV=1	Q4VCS5	0	1459.71	9																																																																																											NoQuanValues	High	2	0.5231	0	1	1	1	730.358	1.45	0.00106	44.5423	0.0002295	0.001251	0.402	2.6
352112	FALSE		High	Unambiguous	QELESENKK	[R].QELESENKK.[L]	1xTMTpro [K9]; 1xTMTpro [N-Term]	1xTMTpro [K9]; 1xTMTpro [N-Term]	0.0665969	0.00611696	0.055	1	2	1	Q9Y4I1	Q9Y4I1 [1209-1217]			Unconventional myosin-Va OS=Homo sapiens OX=9606 GN=MYO5A PE=1 SV=2	Q9Y4I1; Q9ULV0	1	1712.97	9																																																																																											NoQuanValues	High	3	0.1536	0	1	1	1	571.663	3.28	0.00187	128.64	0.004831	0.03774	0.055	2.67
352116	FALSE		High	Unambiguous	QELESMK	[K].QELESMK.[A]	1xTMTpro [K7]; 1xTMTpro [N-Term]	1xTMTpro [K7]; 1xTMTpro [N-Term]	0.00982163	0.00106121	0.254	1	1	1	Q8IUD2	Q8IUD2 [886-892]			ELKS/Rab6-interacting/CAST family member 1 OS=Homo sapiens OX=9606 GN=ERC1 PE=1 SV=1	Q8IUD2	0	1472.83	7	28.5	34.9	22.2	25.4	23.9	42.8	22.1	2.8	39.6	20.8	25.8	30.7	43.4	28.2	38.3	29.3	23.3	0																			1	1	1	1	1	1	1	1	1	1	1	1	1	1	1	1	1	0	28.5	34.9	22.2	25.4	23.9	42.8	22.1	2.8	39.6	20.8	25.8	30.7	43.4	28.2	38.3	29.3	23.3	0	1	1	1	1	1	1	1	1	1	1	1	1	1	1	1	1	1	1		High	2	0.189	0	1	1	1	736.918	0.58	0.00043	75.309	0.0009703	0.00517	0.254	1.64	94
352117	FALSE		High	Unambiguous	QELETELER	[K].QELETELER.[L]	1xTMTpro [N-Term]	1xTMTpro [N-Term]	0.00194349	0.000167383	0.419	1	1	1	Q8TBA6	Q8TBA6 [529-537]			Golgin subfamily A member 5 OS=Homo sapiens OX=9606 GN=GOLGA5 PE=1 SV=3	Q8TBA6	0	1450.77	9	14	20.5	13.1	9.7	11.1	13.4	6.3	0	24	5.4	13.6	16.1	24	12.1	18.7	5.5	10.1	0																			1	1	1	1	1	1	1	0	1	1	1	1	1	1	1	1	1	0	14	20.5	13.1	9.7	11.1	13.4	6.3	0	24	5.4	13.6	16.1	24	12.1	18.7	5.5	10.1	0	1	1	1	1	1	1	1	1	1	1	1	1	1	1	1	1	1	1		High	2	0.1375	0	1	1	1	725.889	0.55	0.0004	79.4509	0.0001202	0.001055	0.419	2.4	89
352121	FALSE		High	Unambiguous	QELEVLTANIQDLK	[K].QELEVLTANIQDLK.[E]	1xTMTpro [K14]; 1xTMTpro [N-Term]	1xTMTpro [K14]; 1xTMTpro [N-Term]	4.11e-05	7.05e-05	0.81	1	1	2	Q9HBM1	Q9HBM1 [94-107]			Kinetochore protein Spc25 OS=Homo sapiens OX=9606 GN=SPC25 PE=1 SV=1	Q9HBM1	0	2222.29	14	29.5	23.3	58	25.6	32.6	22.7	21.4	0	42.2	37.9	62	24.7	21.3	38.8	29.7	35.5	56	0																			1	1	1	1	1	1	1	0	1	1	1	1	1	1	1	1	1	0	29.5	23.3	58	25.6	32.6	22.7	21.4	0	42.2	37.9	62	24.7	21.3	38.8	29.7	35.5	56	0	1	1	1	1	1	1	1	1	1	1	1	1	1	1	1	1	1	1		High	3	0.2997	0	1	1	1	741.437	2.81	0.00208	185.62	5.49e-05	2.22e-05	0.81	3.47	89
352122	FALSE		High	Unambiguous	QELEVLTANIQDLKEEYSR	[K].QELEVLTANIQDLKEEYSR.[K]	1xTMTpro [K14]; 1xTMTpro [N-Term]	1xTMTpro [K14]; 1xTMTpro [N-Term]	3.61e-08	7.05e-05	1.523	1	1	1	Q9HBM1	Q9HBM1 [94-112]			Kinetochore protein Spc25 OS=Homo sapiens OX=9606 GN=SPC25 PE=1 SV=1	Q9HBM1	1	2886.57	19	24.2	29.3	57.7	23.9	36.1	27.1	20.8	3.9	48.6	33.4	58.4	29.5	32	32.2	40	37.4	35.3	0																			1	1	1	1	1	1	1	1	1	1	1	1	1	1	1	1	1	0	24.2	29.3	57.7	23.9	36.1	27.1	20.8	3.9	48.6	33.4	58.4	29.5	32	32.2	40	37.4	35.3	0	1	1	1	1	1	1	1	1	1	1	1	1	1	1	1	1	1	1		High	3	0.4665	0	1	1	1	962.863	1.05	0.00101	197.698	5.49e-05	1.86e-08	1.523	4.63	94
352129	FALSE		High	Unambiguous	QEIFQEQLAAVPEFR	[R].QEIFQEQLAAVPEFR.[G]	1xTMTpro [N-Term]	1xTMTpro [N-Term]	0.00170993	0.000167383	0.432	1	1	1	Q9Y678	Q9Y678 [610-624]			Coatomer subunit gamma-1 OS=Homo sapiens OX=9606 GN=COPG1 PE=1 SV=1	Q9Y678	0	2109.13	15	54.1	30.4	82.3	49.8	47.7	46.1	57.8	3	49.6	46.6	64.8	43.8	37.4	45.7	44.6	50.2	62.8	0																			1	1	1	1	1	1	1	1	1	1	1	1	1	1	1	1	1	0	54.1	30.4	82.3	49.8	47.7	46.1	57.8	3	49.6	46.6	64.8	43.8	37.4	45.7	44.6	50.2	62.8	0	1	1	1	1	1	1	1	1	1	1	1	1	1	1	1	1	1	1		High	3	0.482	0	1	1	1	703.716	0.96	0.00067	161.454	0.0001202	0.0009279	0.432	3.88	94
352138	FALSE		High	Unambiguous	QEIGNLDKHEELEELVAR	[R].QEIGNLDKHEELEELVAR.[F]	1xTMTpro [K8]; 1xTMTpro [N-Term]	1xTMTpro [K8]; 1xTMTpro [N-Term]	1.9e-05	7.05e-05	0.888	1	1	1	O15270	O15270 [208-225]			Serine palmitoyltransferase 2 OS=Homo sapiens OX=9606 GN=SPTLC2 PE=1 SV=1	O15270	1	2730.49	18	46.4	14.1	22.3	21.2	20.4	19.3	23.8	0	20.3	17.3	15.2	21.8	12.9	23.1	15	22	16.6	0																			1	1	1	1	1	1	1	0	1	1	1	1	1	1	1	1	1	0	46.4	14.1	22.3	21.2	20.4	19.3	23.8	0	20.3	17.3	15.2	21.8	12.9	23.1	15	22	16.6	0	1	1	1	1	1	1	1	1	1	1	1	1	1	1	1	1	1	1		High	4	0.3551	0	1	1	1	683.38	1.99	0.00136	121.969	5.49e-05	1.02e-05	0.888	3.52	89
352166	FALSE		High	Unambiguous	QELIDYK	[K].QELIDYK.[Q]	1xTMTpro [K7]; 1xTMTpro [N-Term]	1xTMTpro [K7]; 1xTMTpro [N-Term]	0.0448604	0.00413597	0.097	1	1	1	Q8TBA6	Q8TBA6 [426-432]			Golgin subfamily A member 5 OS=Homo sapiens OX=9606 GN=GOLGA5 PE=1 SV=3	Q8TBA6	0	1516.89	7																																																																																											NoQuanValues	High	2		0.0402	2	2	2	758.947	0.63	0.00048	90.0161	0.003392	0.02421	0.097	1.91
352169	FALSE		High	Unambiguous	QELIECVANSDEQLGEMFLEEK	[R].QELIECVANSDEQLGEMFLEEK.[I]	1xCarbamidomethyl [C6]; 1xTMTpro [K22]; 1xTMTpro [N-Term]	1xCarbamidomethyl [C6]; 1xTMTpro [K22]; 1xTMTpro [N-Term]	0.0452885	0.00416648	0.096	1	1	1	Q96RP9	Q96RP9 [251-272]			Elongation factor G, mitochondrial OS=Homo sapiens OX=9606 GN=GFM1 PE=1 SV=2	Q96RP9	0	3219.6	22	17.3	13	10.9	18	19.1	15.3	23.7	0	13.6	29.4	10.9	15	19.7	12	12.5	28.2	14.4	0																			1	1	1	1	1	1	1	0	1	1	1	1	1	1	1	1	1	0	17.3	13	10.9	18	19.1	15.3	23.7	0	13.6	29.4	10.9	15	19.7	12	12.5	28.2	14.4	0	1	1	1	1	1	1	1	1	1	1	1	1	1	1	1	1	1	1		High	4	0.1966	0	1	1	1	805.657	0.88	0.0007	199.611	0.003432	0.02456	0.096	2.34	89
352171	FALSE		High	Unambiguous	QELLEEEGEGQEPPLEAER	[R].QELLEEEGEGQEPPLEAER.[A]	1xTMTpro [N-Term]	1xTMTpro [N-Term]	4.72e-05	7.05e-05	0.796	1	1	1	Q6ZU35	Q6ZU35 [267-285]			Capping protein-inhibiting regulator of actin dynamics OS=Homo sapiens OX=9606 GN=CRACD PE=1 SV=3	Q6ZU35	0	2486.22	19																																																																																											NoQuanValues	High	3	0.6114	0	1	1	1	829.415	3.17	0.00263	108.661	5.49e-05	2.57e-05	0.796	4.04
352188	FALSE		High	Unambiguous	QELILSNSEDK	[R].QELILSNSEDK.[S]	1xTMTpro [K11]	1xTMTpro [K11]	0.00192445	0.000167383	0.42	1	1	1	P53621	P53621 [261-271]			Coatomer subunit alpha OS=Homo sapiens OX=9606 GN=COPA PE=1 SV=2	P53621	0	1579.85	11																																																																																											NoQuanValues	High	2	0.3731	0	1	1	1	790.429	1.05	0.00083	71.3302	0.0001202	0.00105	0.42	2.6
352189	FALSE		High	Unambiguous	QELILSNSEDK	[R].QELILSNSEDK.[S]	1xTMTpro [K11]; 1xTMTpro [N-Term]	1xTMTpro [K11]; 1xTMTpro [N-Term]	0.000363678	7.05e-05	0.589	1	1	1	P53621	P53621 [261-271]			Coatomer subunit alpha OS=Homo sapiens OX=9606 GN=COPA PE=1 SV=2	P53621	0	1884.06	11	37.1	6.3	28	20.7	22.4	23.6	30.5	2.4	14.6	18.2	27	21.6	10.9	22.3	11.9	19.2	19.9	0																			1	1	1	1	1	1	1	1	1	1	1	1	1	1	1	1	1	0	37.1	6.3	28	20.7	22.4	23.6	30.5	2.4	14.6	18.2	27	21.6	10.9	22.3	11.9	19.2	19.9	0	1	1	1	1	1	1	1	1	1	1	1	1	1	1	1	1	1	1		High	2	0.2676	0	1	1	1	942.534	2.24	0.00211	97.0836	5.49e-05	0.000199	0.589	2.13	94
352191	FALSE		High	Unambiguous	QEILPEER	[K].QEILPEER.[M]	1xTMTpro [N-Term]	1xTMTpro [N-Term]	0.0152357	0.00169002	0.209	1	1	1	O75534	O75534 [92-99]			Cold shock domain-containing protein E1 OS=Homo sapiens OX=9606 GN=CSDE1 PE=1 SV=2	O75534	0	1317.73	8	11.5	12.6	15.4	9.5	12.4	6.3	5.9	0	12.9	5.6	17.3	11.6	17.6	11.2	13	5.6	13.3	0																			1	1	1	1	1	1	1	0	1	1	1	1	1	1	1	1	1	0	11.5	12.6	15.4	9.5	12.4	6.3	5.9	0	12.9	5.6	17.3	11.6	17.6	11.2	13	5.6	13.3	0	1	1	1	1	1	1	1	1	1	1	1	1	1	1	1	1	1	1		High	2	0.2154	0	1	1	1	659.371	1.28	0.00084	63.7188	0.001468	0.007943	0.209	1.95	89
352198	FALSE		High	Unambiguous	QELITYPQPQK	[K].QELITYPQPQK.[T]	1xTMTpro [K11]; 1xTMTpro [N-Term]	1xTMTpro [K11]; 1xTMTpro [N-Term]	0.00190559	0.000167383	0.421	1	1	1	P78332	P78332 [570-580]			RNA-binding protein 6 OS=Homo sapiens OX=9606 GN=RBM6 PE=1 SV=5	P78332	0	1953.13	11																																																																																											NoQuanValues	High	3	0.2263	0	1	1	1	651.716	1.16	0.00076	102.722	0.0001202	0.001032	0.421	2.43
352206	FALSE		High	Unambiguous	QEIMSDQR	[K].QEIMSDQR.[F]	1xTMTpro [N-Term]	1xTMTpro [N-Term]	0.0158406	0.00171105	0.205	1	1	2	Q9H501	Q9H501 [5-12]			ESF1 homolog OS=Homo sapiens OX=9606 GN=ESF1 PE=1 SV=1	Q9H501	0	1310.67	8	39.5	62.9	84.9	38	66.5	25.5	11.2	0	33.7	13.8	82.7	36.5	63.1	61.9	65.1	16.7	73.3	0																			1	1	1	1	1	1	1	0	1	1	1	1	1	1	1	1	1	0	39.5	62.9	84.9	38	66.5	25.5	11.2	0	33.7	13.8	82.7	36.5	63.1	61.9	65.1	16.7	73.3	0	1	1	1	1	1	1	1	1	1	1	1	1	1	1	1	1	1	1		High	2	0.0644	0	1	1	1	655.839	0.65	0.00042	34.2176	0.001486	0.008284	0.205	2.02	89
352211	FALSE		High	Unambiguous	QELNEPPK	[K].QELNEPPK.[Q]	1xTMTpro [K8]; 1xTMTpro [N-Term]	1xTMTpro [K8]; 1xTMTpro [N-Term]	0.0317994	0.00310557	0.133	1	1	1	O00151	O00151 [204-211]			PDZ and LIM domain protein 1 OS=Homo sapiens OX=9606 GN=PDLIM1 PE=1 SV=4	O00151	0	1562.9	8	46.3	43.1	25.9	79.5	37.8	57.2	58.6	3.6	30.6	27.7	27.1	70.3	49.8	32.4	39.8	42.5	24.3	0																			1	1	1	1	1	1	1	1	1	1	1	1	1	1	1	1	1	0	46.3	43.1	25.9	79.5	37.8	57.2	58.6	3.6	30.6	27.7	27.1	70.3	49.8	32.4	39.8	42.5	24.3	0	1	1	1	1	1	1	1	1	1	1	1	1	1	1	1	1	1	1		High	3	0.3849	0	1	1	1	521.639	0.18	9e-05	52.1643	0.002538	0.01683	0.133	2.52	94
352212	FALSE		High	Unambiguous	QEINFWVECQSQGK	[R].QEINFWVECQSQGK.[I]	1xCarbamidomethyl [C9]; 1xTMTpro [K14]	1xCarbamidomethyl [C9]; 1xTMTpro [K14]	0.000578173	0.000114961	0.542	1	1	1	Q96P63	Q96P63 [156-169]			Serpin B12 OS=Homo sapiens OX=9606 GN=SERPINB12 PE=1 SV=1	Q96P63	0	2057.01	14																																																																																											ExcludedByMethod	High	3	0.2918	0	1	1	1	686.342	0.95	0.00065	118.153	8.42e-05	0.0003159	0.542	3.29
352248	FALSE		High	Unambiguous	QELQEEEEQTKPPR	[K].QELQEEEEQTKPPR.[R]	1xTMTpro [K11]; 1xTMTpro [N-Term]	1xTMTpro [K11]; 1xTMTpro [N-Term]	0.000892256	0.000114961	0.498	1	1	1	P18858	P18858 [209-222]			DNA ligase 1 OS=Homo sapiens OX=9606 GN=LIG1 PE=1 SV=1	P18858	0	2349.25	14	6	4.6	12.6	6.9	7.6	5.7	6.3	0	8.3	9.4	7.7	5.8	5.6	8.3	5.1	7.6	6.5	0																			1	1	1	1	1	1	1	0	1	1	1	1	1	1	1	1	1	0	6	4.6	12.6	6.9	7.6	5.7	6.3	0	8.3	9.4	7.7	5.8	5.6	8.3	5.1	7.6	6.5	0	1	1	1	1	1	1	1	1	1	1	1	1	1	1	1	1	1	1		High	3	0.3199	0	1	1	1	783.755	-1.35	-0.00105	54.212	8.42e-05	0.0004875	0.498	3.22	89
352256	FALSE		High	Unambiguous	QELQETQER	[R].QELQETQER.[L]	1xTMTpro [N-Term]	1xTMTpro [N-Term]	0.0192393	0.00202367	0.185	1	1	2	Q08379	Q08379 [666-674]			Golgin subfamily A member 2 OS=Homo sapiens OX=9606 GN=GOLGA2 PE=1 SV=3	Q08379	0	1464.76	9	3.2	0	2.2	3	0	3.7	0	0	5.2	3.7	5.2	2.8	6	4.9	0	3.3	3	0																			1	0	1	1	0	1	0	0	1	1	1	1	1	1	0	1	1	0	3.2	0	2.2	3	0	3.7	0	0	5.2	3.7	5.2	2.8	6	4.9	0	3.3	3	0	1	1	1	1	1	1	1	1	1	1	1	1	1	1	1	1	1	1		High	2	0.2408	0	1	1	1	732.885	0.62	0.00045	31.0433	0.00172	0.01002	0.185	2.45	67
352261	FALSE		High	Unambiguous	QEIQHLFR	[K].QEIQHLFR.[E]	1xTMTpro [N-Term]	1xTMTpro [N-Term]	0.00470968	0.000543356	0.329	1	1	1	P04844	P04844 [524-531]			Dolichyl-diphosphooligosaccharide--protein glycosyltransferase subunit 2 OS=Homo sapiens OX=9606 GN=RPN2 PE=1 SV=3	P04844	0	1374.78	8																																																																																											NoQuanValues	High	3	0.4548	0	1	1	1	458.932	-0.01	-1e-05	77.2175	0.0004804	0.002529	0.329	3.1
352263	FALSE		High	Unambiguous	QEIQHLR	[K].QEIQHLR.[K]	1xTMTpro [N-Term]	1xTMTpro [N-Term]	0.00229759	0.000262789	0.402	1	1	2	Q14BN4	Q14BN4 [497-503]			Sarcolemmal membrane-associated protein OS=Homo sapiens OX=9606 GN=SLMAP PE=1 SV=1	Q14BN4	0	1227.71	7	27.2	23.3	33.2	17.8	25.9	15.9	15.1	0	32.5	13	28.2	25.5	23.2	23.4	25.8	8.2	21.2	0																			1	1	1	1	1	1	1	0	1	1	1	1	1	1	1	1	1	0	27.2	23.3	33.2	17.8	25.9	15.9	15.1	0	32.5	13	28.2	25.5	23.2	23.4	25.8	8.2	21.2	0	2	2	2	2	2	2	2	2	2	2	2	2	2	2	2	2	2	2		High	3	0.3523	0	1	1	1	409.91	1.5	0.00061	29.9207	0.0002295	0.001246	0.402	2.81	89
352266	FALSE		High	Unambiguous	QELQNLRDEIK	[K].QELQNLRDEIK.[Q]	1xTMTpro [K11]; 1xTMTpro [N-Term]	1xTMTpro [K11]; 1xTMTpro [N-Term]	0.000304505	7.05e-05	0.607	1	1	1	Q12846	Q12846 [81-91]			Syntaxin-4 OS=Homo sapiens OX=9606 GN=STX4 PE=1 SV=2	Q12846	1	1994.15	11	46.6	35.5	32.1	50.1	35	63	52	7.7	47	91.8	32.2	46	43.1	43.4	30.5	67.9	20.5	0																			1	1	1	1	1	1	1	1	1	1	1	1	1	1	1	1	1	0	46.6	35.5	32.1	50.1	35	63	52	7.7	47	91.8	32.2	46	43.1	43.4	30.5	67.9	20.5	0	1	1	1	1	1	1	1	1	1	1	1	1	1	1	1	1	1	1		High	3	0.1695	0	1	1	1	665.39	2	0.00133	104.495	5.49e-05	0.0001672	0.607	2.95	94
352284	FALSE		High	Unambiguous	QELSFAAR	[R].QELSFAAR.[S]	1xTMTpro [N-Term]	1xTMTpro [N-Term]	0.00127235	0.000114961	0.462	1	1	1	P49327	P49327 [2414-2421]			Fatty acid synthase OS=Homo sapiens OX=9606 GN=FASN PE=1 SV=3	P49327	0	1225.69	8																																																																																											NoQuanValues	High	2	0.4342	0	1	1	1	613.346	-0.23	-0.00014	71.5158	8.42e-05	0.0006973	0.462	3.04
352287	FALSE		High	Unambiguous	QELSFYSIPEFDEWKK	[K].QELSFYSIPEFDEWKK.[H]	2xTMTpro [K15; K16]; 1xTMTpro [N-Term]	2xTMTpro [K15; K16]; 1xTMTpro [N-Term]	1.04e-05	7.05e-05	0.949	1	1	1	Q02880	Q02880 [606-621]			DNA topoisomerase 2-beta OS=Homo sapiens OX=9606 GN=TOP2B PE=1 SV=3	Q02880	1	2958.61	16																																																																																											NoQuanValues	High	3	0.3292	0	1	1	1	986.874	-0.11	-0.00011	182.714	5.49e-05	5.58e-06	0.949	3.25
352288	FALSE		High	Unambiguous	QELSHALYQHDAACR	[R].QELSHALYQHDAACR.[V]	1xCarbamidomethyl [C14]; 1xTMTpro [N-Term]	1xCarbamidomethyl [C14]; 1xTMTpro [N-Term]	0.00494664	0.000591221	0.324	1	1	1	Q9UMS4	Q9UMS4 [101-115]			Pre-mRNA-processing factor 19 OS=Homo sapiens OX=9606 GN=PRPF19 PE=1 SV=1	Q9UMS4	0	2103.04	15	30.9	9.8	22.8	14.2	25.6	7.5	15	0	9.5	8.1	20	18.2	13.1	17.6	12.6	12.5	21.9	0																			1	1	1	1	1	1	1	0	1	1	1	1	1	1	1	1	1	0	30.9	9.8	22.8	14.2	25.6	7.5	15	0	9.5	8.1	20	18.2	13.1	17.6	12.6	12.5	21.9	0	1	1	1	1	1	1	1	1	1	1	1	1	1	1	1	1	1	1		High	4	0.4083	0	1	1	1	526.515	1.95	0.00102	46.7304	0.0004804	0.002642	0.324	2.18	89
352308	FALSE		High	Unambiguous	QEITFTDVSEQLMR	[K].QEITFTDVSEQLMR.[D]			0.000158768	7.05e-05	0.673	1	1	1	Q9UQR1	Q9UQR1 [116-129]			Zinc finger protein 148 OS=Homo sapiens OX=9606 GN=ZNF148 PE=1 SV=2	Q9UQR1	0	1696.82	14																																																																																											NoQuanLabels	High	2	0.497	0	1	1	1	848.914	-0.2	-0.00017	142.794	5.49e-05	8.65e-05	0.673	3.36
352309	FALSE		High	Unambiguous	QEITFTDVSEQLMR	[K].QEITFTDVSEQLMR.[D]	1xTMTpro [N-Term]	1xTMTpro [N-Term]	5.71e-06	7.05e-05	1.01	1	1	3	Q9UQR1	Q9UQR1 [116-129]			Zinc finger protein 148 OS=Homo sapiens OX=9606 GN=ZNF148 PE=1 SV=2	Q9UQR1	0	2001.03	14																																																																																											NoQuanValues	High	3	0.6014	0	1	1	1	667.682	0.99	0.00066	157.337	5.49e-05	3.05e-06	1.01	4.29
352310	FALSE		High	Unambiguous	QEITFTDVSEQLMR	[K].QEITFTDVSEQLMR.[D]	1xOxidation [M13]; 1xTMTpro [N-Term]	1xOxidation [M13]; 1xTMTpro [N-Term]	0.000784916	0.000114961	0.511	1	1	1	Q9UQR1	Q9UQR1 [116-129]			Zinc finger protein 148 OS=Homo sapiens OX=9606 GN=ZNF148 PE=1 SV=2	Q9UQR1	0	2017.02	14																																																																																											NoQuanValues	High	3	0.3696	0	1	1	1	673.013	-0.07	-5e-05	132.453	8.42e-05	0.0004279	0.511	3.03
352329	FALSE		High	Unambiguous	QELVDAFVEHR	[R].QELVDAFVEHR.[Y]	1xTMTpro [N-Term]	1xTMTpro [N-Term]	2.41e-05	7.05e-05	0.864	1	1	1	O75153	O75153 [606-616]			Clustered mitochondria protein homolog OS=Homo sapiens OX=9606 GN=CLUH PE=1 SV=2	O75153	0	1646.88	11																																																																																											NoQuanValues	High	3	0.4987	0	1	1	1	549.633	2.06	0.00113	123.052	5.49e-05	1.3e-05	0.864	3.91
352344	FALSE		High	Unambiguous	QEMAFYSLPEFEEWK	[K].QEMAFYSLPEFEEWK.[S]	1xTMTpro [K15]	1xTMTpro [K15]	0.0324164	0.00310557	0.131	1	1	1	P11388	P11388 [585-599]			DNA topoisomerase 2-alpha OS=Homo sapiens OX=9606 GN=TOP2A PE=1 SV=3	P11388	0	2238.07	15																																																																																											NoQuanValues	High	3	0.3401	0	1	1	1	746.7	4.93	0.00368	192.351	0.002552	0.01716	0.131	3.47
352345	FALSE		High	Unambiguous	QEMAFYSLPEFEEWK	[K].QEMAFYSLPEFEEWK.[S]	1xTMTpro [K15]; 1xTMTpro [N-Term]	1xTMTpro [K15]; 1xTMTpro [N-Term]	1.61e-05	7.05e-05	0.905	1	1	1	P11388	P11388 [585-599]			DNA topoisomerase 2-alpha OS=Homo sapiens OX=9606 GN=TOP2A PE=1 SV=3	P11388	0	2542.28	15																																																																																											NoQuanValues	High	3	0.4	0	1	1	1	848.103	5.08	0.00431	197.549	5.49e-05	8.65e-06	0.905	4.75
352351	FALSE		High	Unambiguous	QEMASASSSQR	[K].QEMASASSSQR.[G]	1xTMTpro [N-Term]	1xTMTpro [N-Term]	3.87e-05	7.05e-05	0.816	1	3	2	P09651	P09651 [184-194]			Heterogeneous nuclear ribonucleoprotein A1 OS=Homo sapiens OX=9606 GN=HNRNPA1 PE=1 SV=5	Q32P51; A0A2R8Y4L2; P09651	0	1485.73	11	92.4	28.4	88.9	37.8	66.1	26.2	31.7	0	47.2	28.3	83.4	40.7	38.4	60.6	40.5	24.9	81.5	0																			1	1	1	1	1	1	1	0	1	1	1	1	1	1	1	1	1	0	92.4	28.4	88.9	37.8	66.1	26.2	31.7	0	47.2	28.3	83.4	40.7	38.4	60.6	40.5	24.9	81.5	0	2	2	2	2	2	2	2	2	2	2	2	2	2	2	2	2	2	2		High	2	0.4842	0	1	1	1	743.368	-0.57	-0.00042	24.0247	5.49e-05	2.09e-05	0.816	3.16	89
352380	FALSE		High	Unambiguous	QEMEEK	[K].QEMEEK.[EG]	1xOxidation [M3]; 1xTMTpro [K6]; 1xTMTpro [N-Term]	1xOxidation [M3]; 1xTMTpro [K6]; 1xTMTpro [N-Term]	0.0531911	0.00478343	0.079	1	2	1	Q9NWB7	Q9NWB7 [358-363]			Intraflagellar transport protein 57 homolog OS=Homo sapiens OX=9606 GN=IFT57 PE=1 SV=1	Q08050; Q9NWB7	0	1417.75	6																																																																																											NoQuanValues	High	3	0.0201	0	1	1	1	473.255	0.3	0.00014	55.1681	0.003923	0.02937	0.079	2.99
352396	FALSE		High	Unambiguous	QEMETQVR	[K].QEMETQVR.[V]	1xTMTpro [N-Term]	1xTMTpro [N-Term]	0.0697615	0.00637424	0.05	1	1	1	O75146	O75146 [979-986]			Huntingtin-interacting protein 1-related protein OS=Homo sapiens OX=9606 GN=HIP1R PE=1 SV=2	O75146	0	1324.69	8																																																																																											NoQuanValues	High	2	0.2065	0	1	1	1	662.847	0.81	0.00053	32.3195	0.005071	0.04002	0.05	1.84
352397	FALSE		High	Unambiguous	QEMEVK	[K].QEMEVK.[M]	1xTMTpro [K6]; 1xTMTpro [N-Term]	1xTMTpro [K6]; 1xTMTpro [N-Term]	0.0730653	0.00642226	0.045	1	1	1	Q9H307	Q9H307 [360-365]			Pinin OS=Homo sapiens OX=9606 GN=PNN PE=1 SV=5	Q9H307	0	1371.78	6	17.7	23	42.9	9.1	22.1	13.7	5.4	0	16	6.4	26.8	16.3	20.9	20.7	20.1	6	30.6	0																			1	1	1	1	1	1	1	0	1	1	1	1	1	1	1	1	1	0	17.7	23	42.9	9.1	22.1	13.7	5.4	0	16	6.4	26.8	16.3	20.9	20.7	20.1	6	30.6	0	1	1	1	1	1	1	1	1	1	1	1	1	1	1	1	1	1	1		High	2	0.1733	0	1	1	1	686.394	0.5	0.00034	52.8358	0.005119	0.04183	0.045	2.02	89
352448	FALSE		High	Unambiguous	QEMQEVQSSR	[R].QEMQEVQSSR.[S]	1xTMTpro [N-Term]	1xTMTpro [N-Term]	0.000267849	7.05e-05	0.62	1	1	5	P22626	P22626 [191-200]			Heterogeneous nuclear ribonucleoproteins A2/B1 OS=Homo sapiens OX=9606 GN=HNRNPA2B1 PE=1 SV=2	P22626	0	1525.76	10	6.4	6.1	6.7	7.3	7.3	5	2.4	0	9.8	5.7	7	7.1	3.4	7.5	11.1	8.1	5.2	0																			1	1	1	1	1	1	1	0	1	1	1	1	1	1	1	1	1	0	6.4	6.1	6.7	7.3	7.3	5	2.4	0	9.8	5.7	7	7.1	3.4	7.5	11.1	8.1	5.2	0	1	1	1	1	1	1	1	1	1	1	1	1	1	1	1	1	1	1		High	2	0.5748	0	1	1	1	763.386	2.7	0.00206	32.305	5.49e-05	0.0001462	0.62	3.41	89
352449	FALSE		High	Unambiguous	QEMQEVQSSR	[R].QEMQEVQSSR.[S]	1xOxidation [M3]; 1xTMTpro [N-Term]	1xOxidation [M3]; 1xTMTpro [N-Term]	0.000498663	0.000114961	0.557	1	1	6	P22626	P22626 [191-200]			Heterogeneous nuclear ribonucleoproteins A2/B1 OS=Homo sapiens OX=9606 GN=HNRNPA2B1 PE=1 SV=2	P22626	0	1541.75	10	40.5	32.6	48.5	51.9	40	36.7	26.4	2	64.1	21.8	57	42.4	32.5	53.6	67.8	15.4	41	0																			1	1	1	1	1	1	1	1	1	1	1	1	1	1	1	1	1	0	40.5	32.6	48.5	51.9	40	36.7	26.4	2	64.1	21.8	57	42.4	32.5	53.6	67.8	15.4	41	0	2	2	2	2	2	2	2	2	2	2	2	2	2	2	2	2	2	2		High	2	0.5043	0	1	1	1	771.381	0.11	8e-05	24.8004	8.42e-05	0.0002728	0.557	2.34	94
352451	FALSE		High	Unambiguous	QEMQSAGSQR	[K].QEMQSAGSQR.[G]	1xTMTpro [N-Term]	1xTMTpro [N-Term]	0.000166799	7.05e-05	0.668	1	1	1	P51991	P51991 [205-214]			Heterogeneous nuclear ribonucleoprotein A3 OS=Homo sapiens OX=9606 GN=HNRNPA3 PE=1 SV=2	P51991	0	1425.71	10	30.6	29.8	45.7	20.6	31.2	14.7	11.5	0	38.6	16.8	44.6	28.4	26.8	29.5	52.9	14.1	45.4	0																			1	1	1	1	1	1	1	0	1	1	1	1	1	1	1	1	1	0	30.6	29.8	45.7	20.6	31.2	14.7	11.5	0	38.6	16.8	44.6	28.4	26.8	29.5	52.9	14.1	45.4	0	1	1	1	1	1	1	1	1	1	1	1	1	1	1	1	1	1	1		High	2	0.525	0	1	1	1	713.358	1.39	0.00099	23.5019	5.49e-05	9.12e-05	0.668	3.6	89
352534	FALSE		High	Unambiguous	QENELLQNK	[R].QENELLQNK.[L]	1xTMTpro [K9]; 1xTMTpro [N-Term]	1xTMTpro [K9]; 1xTMTpro [N-Term]	0.00509448	0.000634885	0.321	1	1	1	Q8N5G2	Q8N5G2 [430-438]			Macoilin OS=Homo sapiens OX=9606 GN=MACO1 PE=1 SV=1	Q8N5G2	0	1723.98	9																																																																																											NoQuanValues	High	3	0.2597	0	1	1	1	575.332	-0.56	-0.00032	77.494	0.0005417	0.002707	0.321	3.08
352550	FALSE		High	Unambiguous	QENIELGEK	[R].QENIELGEK.[L]	1xTMTpro [K9]; 1xTMTpro [N-Term]	1xTMTpro [K9]; 1xTMTpro [N-Term]	0.000257484	7.05e-05	0.624	1	1	1	Q9NUQ3	Q9NUQ3 [267-275]			Gamma-taxilin OS=Homo sapiens OX=9606 GN=TXLNG PE=1 SV=2	Q9NUQ3	0	1667.95	9	19	25.3	22	19.7	23.8	21.3	15.3	0	23.8	17.9	24.6	18.9	39	29.5	29	15	17	0																			1	1	1	1	1	1	1	0	1	1	1	1	1	1	1	1	1	0	19	25.3	22	19.7	23.8	21.3	15.3	0	23.8	17.9	24.6	18.9	39	29.5	29	15	17	0	1	1	1	1	1	1	1	1	1	1	1	1	1	1	1	1	1	1		High	2	0.3198	0	1	1	1	834.477	0.44	0.00037	79.0685	5.49e-05	0.0001404	0.624	2.47	89
352556	FALSE		High	Unambiguous	QENLSWQHELHQLR	[R].QENLSWQHELHQLR.[M]	1xTMTpro [N-Term]	1xTMTpro [N-Term]	0.00102431	0.000114961	0.484	1	1	1	Q14789	Q14789 [2940-2953]			Golgin subfamily B member 1 OS=Homo sapiens OX=9606 GN=GOLGB1 PE=1 SV=2	Q14789	0	2122.11	14																																																																																											NoQuanValues	High	4	0.4711	0	1	1	1	531.283	-0.96	-0.00051	84.2421	8.42e-05	0.000562	0.484	3.46
352557	FALSE		High	Unambiguous	QENMELAER	[R].QENMELAER.[L]	1xTMTpro [N-Term]	1xTMTpro [N-Term]	0.00232032	0.000262789	0.401	1	1	1	P40222	P40222 [300-308]			Alpha-taxilin OS=Homo sapiens OX=9606 GN=TXLNA PE=1 SV=3	P40222	0	1423.72	9	9.4	19.7	20.5	14.2	13.8	13.2	4	0	16.3	8.8	22.4	15.6	19.7	18.3	16.3	7.1	20.5	0																			1	1	1	1	1	1	1	0	1	1	1	1	1	1	1	1	1	0	9.4	19.7	20.5	14.2	13.8	13.2	4	0	16.3	8.8	22.4	15.6	19.7	18.3	16.3	7.1	20.5	0	1	1	1	1	1	1	1	1	1	1	1	1	1	1	1	1	1	1		High	2	0.3636	0	1	1	1	712.362	0.37	0.00027	48.8414	0.0002295	0.001259	0.401	2.86	89
352583	FALSE		High	Unambiguous	QENVSQEIYEDVEDLK	[K].QENVSQEIYEDVEDLK.[N]	1xTMTpro [K16]; 1xTMTpro [N-Term]	1xTMTpro [K16]; 1xTMTpro [N-Term]	0.00018229	7.05e-05	0.659	1	1	1	Q9P2B7	Q9P2B7 [284-299]			Cilia- and flagella-associated protein 97 OS=Homo sapiens OX=9606 GN=CFAP97 PE=1 SV=2	Q9P2B7	0	2546.31	16	8.3	11.2	22	6.7	12.1	12.7	4.7	0	13.6	4.5	17.2	9.7	15.9	13.8	9.8	6.5	19.5	0																			1	1	1	1	1	1	1	0	1	1	1	1	1	1	1	1	1	0	8.3	11.2	22	6.7	12.1	12.7	4.7	0	13.6	4.5	17.2	9.7	15.9	13.8	9.8	6.5	19.5	0	1	1	1	1	1	1	1	1	1	1	1	1	1	1	1	1	1	1		High	3	0.1811	0	1	1	1	849.443	1.48	0.00126	174.385	5.49e-05	9.93e-05	0.659	2.65	89
352584	FALSE		High	Unambiguous	QENVSQEIYEDVEDLKNNSK	[K].QENVSQEIYEDVEDLKNNSK.[Y]	2xTMTpro [K16; K20]; 1xTMTpro [N-Term]	2xTMTpro [K16; K20]; 1xTMTpro [N-Term]	0.000152623	7.05e-05	0.677	1	1	3	Q9P2B7	Q9P2B7 [284-303]			Cilia- and flagella-associated protein 97 OS=Homo sapiens OX=9606 GN=CFAP97 PE=1 SV=2	Q9P2B7	1	3293.73	20	53.2	69.2	66.8	51.4	52.1	75	19.8	0	57	26.8	71.3	58.8	64.6	62.4	56.7	31.1	55.6	0																			1	1	1	1	1	1	1	0	1	1	1	1	1	1	1	1	1	0	53.2	69.2	66.8	51.4	52.1	75	19.8	0	57	26.8	71.3	58.8	64.6	62.4	56.7	31.1	55.6	0	2	2	2	2	2	2	2	2	2	2	2	2	2	2	2	2	2	2		High	4	0.5406	0	1	1	1	824.191	3.44	0.00283	177.627	5.49e-05	8.32e-05	0.677	4.68	89
352602	FALSE		High	Unambiguous	QEPENDQGVVSQAGK	[K].QEPENDQGVVSQAGK.[D]	1xTMTpro [K15]; 1xTMTpro [N-Term]	1xTMTpro [K15]; 1xTMTpro [N-Term]	0.00024752	7.05e-05	0.628	1	1	1	Q9BTC0	Q9BTC0 [217-231]			Death-inducer obliterator 1 OS=Homo sapiens OX=9606 GN=DIDO1 PE=1 SV=5	Q9BTC0	0	2194.16	15	64.2	34.7	64.3	34.1	49.2	35.7	17.4	0	32.3	19.2	60	43.8	37.9	38.4	34.9	20	52.2	0																			1	1	1	1	1	1	1	0	1	1	1	1	1	1	1	1	1	0	64.2	34.7	64.3	34.1	49.2	35.7	17.4	0	32.3	19.2	60	43.8	37.9	38.4	34.9	20	52.2	0	1	1	1	1	1	1	1	1	1	1	1	1	1	1	1	1	1	1		High	3	0.4379	0	1	1	1	732.058	-0.74	-0.00054	51.674	5.49e-05	0.0001352	0.628	3.22	89
352623	FALSE		High	Unambiguous	QEPLEEDSPSSSSAGLDK	[K].QEPLEEDSPSSSSAGLDK.[A]	1xTMTpro [K18]; 1xTMTpro [N-Term]	1xTMTpro [K18]; 1xTMTpro [N-Term]	1.14e-05	7.05e-05	0.94	1	1	1	P15408	P15408 [223-240]			Fos-related antigen 2 OS=Homo sapiens OX=9606 GN=FOSL2 PE=1 SV=1	P15408	0	2484.26	18																																																																																											NoQuanValues	High	3	0.4599	0	1	1	1	828.759	1.44	0.00119	84.7685	5.49e-05	6.09e-06	0.94	3.87
352626	FALSE		High	Unambiguous	QEPLGSDSEGVNCLAYDEAIMAQQDR	[K].QEPLGSDSEGVNCLAYDEAIMAQQDR.[I]	1xCarbamidomethyl [C13]; 1xTMTpro [N-Term]	1xCarbamidomethyl [C13]; 1xTMTpro [N-Term]	0.0336854	0.00312511	0.127	1	1	1	Q96FW1	Q96FW1 [11-36]			Ubiquitin thioesterase OTUB1 OS=Homo sapiens OX=9606 GN=OTUB1 PE=1 SV=2	Q96FW1	0	3200.48	26	6.3	3.1	10	3.4	4.1	4	7.8	0	16.8	5.4	12.8	6.2	2.9	7.8	13.8	5.9	7.4	0																			1	1	1	1	1	1	1	0	1	1	1	1	1	1	1	1	1	0	6.3	3.1	10	3.4	4.1	4	7.8	0	16.8	5.4	12.8	6.2	2.9	7.8	13.8	5.9	7.4	0	1	1	1	1	1	1	1	1	1	1	1	1	1	1	1	1	1	1		High	3	0.594	0	1	1	1	1067.5	1.85	0.00197	141.901	0.002584	0.01786	0.127	2.34	89
352627	FALSE		High	Unambiguous	QEPLLIGSTK	[R].QEPLLIGSTK.[S]	1xTMTpro [K10]; 1xTMTpro [N-Term]	1xTMTpro [K10]; 1xTMTpro [N-Term]	0.0978384	0.00939725	0.013	1	1	1	P49327	P49327 [317-326]			Fatty acid synthase OS=Homo sapiens OX=9606 GN=FASN PE=1 SV=3	P49327	0	1694.03	10	41	26.2	56	32.9	48.8	40.5	44.6	0	43.7	42.1	47	40.1	26.8	33.2	32.9	47.9	47.8	0																			1	1	1	1	1	1	1	0	1	1	1	1	1	1	1	1	1	0	41	26.2	56	32.9	48.8	40.5	44.6	0	43.7	42.1	47	40.1	26.8	33.2	32.9	47.9	47.8	0	1	1	1	1	1	1	1	1	1	1	1	1	1	1	1	1	1	1		High	3	0.107	0	1	1	1	565.35	1.23	0.00069	107.985	0.00717	0.05894	0.013	1.87	89
352631	FALSE		High	Unambiguous	QEPIPSDAAQEMQELGEK	[R].QEPIPSDAAQEMQELGEK.[L]	1xTMTpro [K18]	1xTMTpro [K18]	0.0479402	0.0044153	0.09	1	1	1	Q9BQS8	Q9BQS8 [389-406]			FYVE and coiled-coil domain-containing protein 1 OS=Homo sapiens OX=9606 GN=FYCO1 PE=1 SV=3	Q9BQS8	0	2304.13	18																																																																																											NoQuanValues	High	3	0.375	0	1	1	1	768.72	4	0.00307	119.041	0.003588	0.02615	0.09	2.72
352634	FALSE		High	Unambiguous	QEPISIIDQGEPK	[K].QEPISIIDQGEPK.[G]	1xTMTpro [K13]; 1xTMTpro [N-Term]	1xTMTpro [K13]; 1xTMTpro [N-Term]	0.000100836	7.05e-05	0.719	1	1	1	Q5H9F3	Q5H9F3 [748-760]			BCL-6 corepressor-like protein 1 OS=Homo sapiens OX=9606 GN=BCORL1 PE=1 SV=2	Q5H9F3	0	2062.17	13	27.6	38.1	45.3	19.9	36.2	19	10	0	28.5	14.5	39.4	23.1	30.1	35.8	38.3	17.7	28.9	0																			1	1	1	1	1	1	1	0	1	1	1	1	1	1	1	1	1	0	27.6	38.1	45.3	19.9	36.2	19	10	0	28.5	14.5	39.4	23.1	30.1	35.8	38.3	17.7	28.9	0	1	1	1	1	1	1	1	1	1	1	1	1	1	1	1	1	1	1		High	3	0.5937	0	1	1	1	688.06	-0.42	-0.00029	119.689	5.49e-05	5.49e-05	0.719	3.79	89
352669	FALSE		High	Unambiguous	QEPQGQEIQSENLIMEK	[R].QEPQGQEIQSENLIMEK.[Q]	1xOxidation [M15]; 1xTMTpro [K17]	1xOxidation [M15]; 1xTMTpro [K17]	0.000503606	0.000114961	0.556	1	1	1	Q4VCS5	Q4VCS5 [78-94]			Angiomotin OS=Homo sapiens OX=9606 GN=AMOT PE=1 SV=1	Q4VCS5	0	2321.16	17																																																																																											NoQuanValues	High	3	0.4808	0	1	1	1	774.393	1.55	0.0012	88.7737	8.42e-05	0.0002753	0.556	4.43
352670	FALSE		High	Unambiguous	QEPQGQEIQSENLIMEK	[R].QEPQGQEIQSENLIMEK.[Q]	1xTMTpro [K17]; 1xTMTpro [N-Term]	1xTMTpro [K17]; 1xTMTpro [N-Term]	5.95e-07	7.05e-05	1.239	1	1	2	Q4VCS5	Q4VCS5 [78-94]			Angiomotin OS=Homo sapiens OX=9606 GN=AMOT PE=1 SV=1	Q4VCS5	0	2609.37	17																																																																																											NoQuanValues	High	3	0.5902	0	1	1	1	870.464	2.01	0.00175	115.199	5.49e-05	3.13e-07	1.239	4.71
352671	FALSE		High	Unambiguous	QEPQGQEIQSENLIMEK	[R].QEPQGQEIQSENLIMEK.[Q]	1xOxidation [M15]; 1xTMTpro [K17]; 1xTMTpro [N-Term]	1xOxidation [M15]; 1xTMTpro [K17]; 1xTMTpro [N-Term]	1.14e-08	7.05e-05	1.64	1	1	2	Q4VCS5	Q4VCS5 [78-94]			Angiomotin OS=Homo sapiens OX=9606 GN=AMOT PE=1 SV=1	Q4VCS5	0	2625.37	17																																																																																											NoQuanValues	High	3	0.6078	0	1	1	1	875.796	1.47	0.00129	97.3035	5.49e-05	5.83e-09	1.64	5.89
352683	FALSE		High	Unambiguous	QEPSDSPMFIINR	[R].QEPSDSPMFIINR.[N]	1xTMTpro [N-Term]	1xTMTpro [N-Term]	1.86e-05	7.05e-05	0.89	1	1	1	Q02413	Q02413 [201-213]			Desmoglein-1 OS=Homo sapiens OX=9606 GN=DSG1 PE=1 SV=2	Q02413	0	1837.94	13	44.8	40.9	24.5	41.8	15.7	53.4	53.4	8.1	31.9	114	21	32.1	36.6	30.6	38.8	48.6	15.3	0																			1	1	1	1	1	1	1	1	1	1	1	1	1	1	1	1	1	0	44.8	40.9	24.5	41.8	15.7	53.4	53.4	8.1	31.9	114	21	32.1	36.6	30.6	38.8	48.6	15.3	0	1	1	1	1	1	1	1	1	1	1	1	1	1	1	1	1	1	1		High	2	0.4277	0	1	1	1	919.476	0.54	0.0005	122.084	5.49e-05	1e-05	0.89	3.32	94
352684	FALSE		High	Unambiguous	QEPSDSPMFIINR	[R].QEPSDSPMFIINR.[N]	1xOxidation [M8]; 1xTMTpro [N-Term]	1xOxidation [M8]; 1xTMTpro [N-Term]	1.46e-06	7.05e-05	1.148	1	1	2	Q02413	Q02413 [201-213]			Desmoglein-1 OS=Homo sapiens OX=9606 GN=DSG1 PE=1 SV=2	Q02413	0	1853.94	13	56.5	41.4	21.4	53.2	17.8	86	85.9	7.7	41.7	144.1	30.4	51.3	37.3	43.1	33.1	104.6	11.6	0																			1	1	1	1	1	1	1	1	1	1	1	1	1	1	1	1	1	0	56.5	41.4	21.4	53.2	17.8	86	85.9	7.7	41.7	144.1	30.4	51.3	37.3	43.1	33.1	104.6	11.6	0	1	1	1	1	1	1	1	1	1	1	1	1	1	1	1	1	1	1		High	3	0.5851	0	1	1	1	618.651	0.28	0.00017	92.4774	5.49e-05	7.76e-07	1.148	3.76	94
352697	FALSE		High	Unambiguous	QEPVAEGHEK	[K].QEPVAEGHEK.[R]	1xTMTpro [K10]; 1xTMTpro [N-Term]	1xTMTpro [K10]; 1xTMTpro [N-Term]	0.0272592	0.00273152	0.149	1	1	1	Q92618	Q92618 [1044-1053]			Zinc finger protein 516 OS=Homo sapiens OX=9606 GN=ZNF516 PE=1 SV=1	Q92618	0	1731.95	10	10	9.5	12.1	8.9	8.4	6.7	8.6	0	6.9	3.4	9.7	8	10.3	9.7	14.3	3	7.2	0																			1	1	1	1	1	1	1	0	1	1	1	1	1	1	1	1	1	0	10	9.5	12.1	8.9	8.4	6.7	8.6	0	6.9	3.4	9.7	8	10.3	9.7	14.3	3	7.2	0	1	1	1	1	1	1	1	1	1	1	1	1	1	1	1	1	1	1		High	3	0.2816	0	1	1	1	577.988	-1.27	-0.00073	28.6165	0.002172	0.01429	0.149	2.45	89
352707	FALSE		High	Unambiguous	QEQAGQLPTGGGPSQEVEPAEGPEEAAAGR	[R].QEQAGQLPTGGGPSQEVEPAEGPEEAAAGR.[S]	1xTMTpro [N-Term]	1xTMTpro [N-Term]	4.19e-05	7.05e-05	0.808	1	1	1	Q92508	Q92508 [1471-1500]			Piezo-type mechanosensitive ion channel component 1 OS=Homo sapiens OX=9606 GN=PIEZO1 PE=1 SV=4	Q92508	0	3251.57	30	23.7	15.5	27.2	15.4	30.8	22.1	15.6	0	33.5	14.1	31.6	15.5	25.9	26.3	19.6	11.4	21.6	0																			1	1	1	1	1	1	1	0	1	1	1	1	1	1	1	1	1	0	23.7	15.5	27.2	15.4	30.8	22.1	15.6	0	33.5	14.1	31.6	15.5	25.9	26.3	19.6	11.4	21.6	0	1	1	1	1	1	1	1	1	1	1	1	1	1	1	1	1	1	1		High	3	0.6582	0	1	1	1	1084.53	-0.74	-0.00081	84.4443	5.49e-05	2.26e-05	0.808	6.32	89
352712	FALSE		High	Unambiguous	QEQAPVEDAGPTGANEDDSDVPAVVPLSEYDAVER	[K].QEQAPVEDAGPTGANEDDSDVPAVVPLSEYDAVER.[E]	1xTMTpro [N-Term]	1xTMTpro [N-Term]	9.94e-07	7.05e-05	1.187	1	1	1	Q02952	Q02952 [823-857]			A-kinase anchor protein 12 OS=Homo sapiens OX=9606 GN=AKAP12 PE=1 SV=4	Q02952	0	3973.87	35																																																																																											NoQuanValues	High	3	0.68	0	1	1	1	1325.3	2.4	0.00317	122.426	5.49e-05	5.23e-07	1.187	7
352716	FALSE		High	Unambiguous	QEQDLLHK	[K].QEQDLLHK.[T]	1xTMTpro [K8]; 1xTMTpro [N-Term]	1xTMTpro [K8]; 1xTMTpro [N-Term]	0.026227	0.00263066	0.153	1	1	2	Q9BQG0	Q9BQG0 [867-874]			Myb-binding protein 1A OS=Homo sapiens OX=9606 GN=MYBBP1A PE=1 SV=2	Q9BQG0	0	1618.94	8	107	26.8	87.7	48.2	59.6	47.2	47.2	0	61.2	34.1	65.7	55.1	54.9	62.6	40.1	34	63.2	0																			1	1	1	1	1	1	1	0	1	1	1	1	1	1	1	1	1	0	107	26.8	87.7	48.2	59.6	47.2	47.2	0	61.2	34.1	65.7	55.1	54.9	62.6	40.1	34	63.2	0	2	2	2	2	2	2	2	2	2	2	2	2	2	2	2	2	2	2		High	3	0.0846	0	1	1	1	540.319	0.94	0.00051	67.614	0.002127	0.01371	0.153	2.72	89
352728	FALSE		High	Unambiguous	QEQETTHK	[K].QEQETTHK.[N]	1xTMTpro [K8]; 1xTMTpro [N-Term]	1xTMTpro [K8]; 1xTMTpro [N-Term]	0.000281394	7.05e-05	0.615	1	1	2	Q13616	Q13616 [694-701]			Cullin-1 OS=Homo sapiens OX=9606 GN=CUL1 PE=1 SV=2	Q13616	0	1608.88	8	88.9	31.8	128.1	53.6	70.9	54.2	60.1	0	65.1	63.3	98.2	62.7	46.5	69.9	42.8	38.2	97.2	0																			1	1	1	1	1	1	1	0	1	1	1	1	1	1	1	1	1	0	88.9	31.8	128.1	53.6	70.9	54.2	60.1	0	65.1	63.3	98.2	62.7	46.5	69.9	42.8	38.2	97.2	0	2	2	2	2	2	2	2	2	2	2	2	2	2	2	2	2	2	2		High	3	0.4444	0	1	1	1	536.966	0.3	0.00016	23.0089	5.49e-05	0.0001534	0.615	3.6	89
352731	FALSE		High	Unambiguous	QEQHEAQAQVAELELQLR	[R].QEQHEAQAQVAELELQLR.[S]			0.000561317	0.000114961	0.545	1	1	1	Q14980	Q14980 [664-681]			Nuclear mitotic apparatus protein 1 OS=Homo sapiens OX=9606 GN=NUMA1 PE=1 SV=2	Q14980	0	2120.07	18																																																																																											NoQuanLabels	High	3	0.4246	0	1	1	1	707.364	2	0.00141	104.427	8.42e-05	0.0003061	0.545	3.58
352732	FALSE		High	Unambiguous	QEQHEAQAQVAELELQLR	[R].QEQHEAQAQVAELELQLR.[S]	1xTMTpro [N-Term]	1xTMTpro [N-Term]	7.64e-08	7.05e-05	1.447	1	1	1	Q14980	Q14980 [664-681]			Nuclear mitotic apparatus protein 1 OS=Homo sapiens OX=9606 GN=NUMA1 PE=1 SV=2	Q14980	0	2424.28	18																																																																																											NoQuanValues	High	3	0.5982	0	1	1	1	808.764	-0.72	-0.00058	117.795	5.49e-05	3.97e-08	1.447	4.38
352734	FALSE		High	Unambiguous	QEQHEEEKTPEVPPAQPKPGVAAPPEVAPAPK	[K].QEQHEEEKTPEVPPAQPKPGVAAPPEVAPAPK.[S]	3xTMTpro [K8; K18; K32]; 1xTMTpro [N-Term]	3xTMTpro [K8; K18; K32]; 1xTMTpro [N-Term]	0.00118753	0.000114961	0.469	1	1	2	Q9Y520	Q9Y520 [88-119]			Protein PRRC2C OS=Homo sapiens OX=9606 GN=PRRC2C PE=1 SV=4	Q9Y520	1	4599.56	32																																																																																											NoQuanValues	High	5	0.603	0	1	1	1	920.719	2.6	0.00239	97.722	8.42e-05	0.0006498	0.469	2.67
352744	FALSE		High	Unambiguous	QEQIDLECR	[R].QEQIDLECR.[S]	1xCarbamidomethyl [C8]; 1xTMTpro [N-Term]	1xCarbamidomethyl [C8]; 1xTMTpro [N-Term]	0.00953774	0.00102521	0.257	1	1	1	O75376	O75376 [980-988]			Nuclear receptor corepressor 1 OS=Homo sapiens OX=9606 GN=NCOR1 PE=1 SV=2	O75376	0	1494.75	9																																																																																											NoQuanValues	High	2	0.2333	0	1	1	1	747.881	0.84	0.00063	57.7184	0.000948	0.005038	0.257	1.8
352747	FALSE		High	Unambiguous	QEQIDNQTR	[R].QEQIDNQTR.[I]	1xTMTpro [N-Term]	1xTMTpro [N-Term]	0.000910025	0.000114961	0.496	1	1	2	Q13813	Q13813 [1046-1054]			Spectrin alpha chain, non-erythrocytic 1 OS=Homo sapiens OX=9606 GN=SPTAN1 PE=1 SV=3	Q13813	0	1435.75	9	68	106.7	88.7	47.1	74.1	77.3	24.3	2.4	141.4	30.8	107.6	74.4	135.2	96.1	116.5	27.9	64	0																			1	1	1	1	1	1	1	1	1	1	1	1	1	1	1	1	1	0	68	106.7	88.7	47.1	74.1	77.3	24.3	2.4	141.4	30.8	107.6	74.4	135.2	96.1	116.5	27.9	64	0	2	2	2	2	2	2	2	2	2	2	2	2	2	2	2	2	2	2		High	2	0.3707	0	1	1	1	718.377	0.67	0.00048	26.2203	8.42e-05	0.0004967	0.496	2.59	94
352755	FALSE		High	Unambiguous	QEQIINTMTQDLR	[K].QEQIINTMTQDLR.[G]	1xTMTpro [N-Term]	1xTMTpro [N-Term]	0.0106203	0.0011805	0.246	1	1	1	P12270	P12270 [756-768]			Nucleoprotein TPR OS=Homo sapiens OX=9606 GN=TPR PE=1 SV=3	P12270	0	1894	13																																																																																											NoQuanValues	High	3	0.391	0	1	1	1	632.006	0.47	0.00029	135.772	0.001047	0.00555	0.246	3.12
352758	FALSE		High	Unambiguous	QEQINCVTREPLTADEEEALKQEHQR	[R].QEQINCVTREPLTADEEEALKQEHQR.[K]	1xCarbamidomethyl [C6]; 1xTMTpro [K21]; 1xTMTpro [N-Term]	1xCarbamidomethyl [C6]; 1xTMTpro [K21]; 1xTMTpro [N-Term]	6.16e-05	7.05e-05	0.769	1	1	1	Q9NRL2	Q9NRL2 [759-784]			Bromodomain adjacent to zinc finger domain protein 1A OS=Homo sapiens OX=9606 GN=BAZ1A PE=1 SV=2	Q9NRL2	2	3759.92	26																																																																																											NoQuanValues	High	5	0.5186	0	1	1	1	752.791	1.09	0.00082	87.5342	5.49e-05	3.34e-05	0.769	4.84
352762	FALSE		High	Unambiguous	QEQINTEPLEDTVLSPTK	[K].QEQINTEPLEDTVLSPTK.[K]	1xTMTpro [K18]	1xTMTpro [K18]	0.000523871	0.000114961	0.552	1	1	1	O15446	O15446 [271-288]			DNA-directed RNA polymerase I subunit RPA34 OS=Homo sapiens OX=9606 GN=POLR1G PE=1 SV=1	O15446	0	2346.24	18																																																																																											NoQuanValues	High	3	0.3187	0	1	1	1	782.751	0.96	0.00075	127.166	8.42e-05	0.000286	0.552	3.64
352763	FALSE		High	Unambiguous	QEQINTEPLEDTVLSPTK	[K].QEQINTEPLEDTVLSPTK.[K]	1xTMTpro [K18]; 1xTMTpro [N-Term]	1xTMTpro [K18]; 1xTMTpro [N-Term]	0.000800548	0.000114961	0.509	1	1	1	O15446	O15446 [271-288]			DNA-directed RNA polymerase I subunit RPA34 OS=Homo sapiens OX=9606 GN=POLR1G PE=1 SV=1	O15446	0	2650.44	18																																																																																											NoQuanValues	High	3	0.5529	0	1	1	1	884.154	2.18	0.00193	138.06	8.42e-05	0.0004392	0.509	4.25
352765	FALSE		High	Unambiguous	QEQINTEPLEDTVLSPTKK	[K].QEQINTEPLEDTVLSPTKK.[R]	2xTMTpro [K18; K19]; 1xTMTpro [N-Term]	2xTMTpro [K18; K19]; 1xTMTpro [N-Term]	0.000105936	7.05e-05	0.714	1	1	1	O15446	O15446 [271-289]			DNA-directed RNA polymerase I subunit RPA34 OS=Homo sapiens OX=9606 GN=POLR1G PE=1 SV=1	O15446	1	3082.75	19	82.2	114.7	69.8	105.8	104.3	97.9	20	5	67.3	24.6	95.1	118.9	119.2	91	94.3	30.9	68.3	0																			1	1	1	1	1	1	1	1	1	1	1	1	1	1	1	1	1	0	82.2	114.7	69.8	105.8	104.3	97.9	20	5	67.3	24.6	95.1	118.9	119.2	91	94.3	30.9	68.3	0	1	1	1	1	1	1	1	1	1	1	1	1	1	1	1	1	1	1		High	4	0.4328	0	1	1	1	771.443	1.68	0.0013	131.754	5.49e-05	5.79e-05	0.714	3.05	94
352769	FALSE		High	Unambiguous	QEQLTPGVVYVR	[K].QEQLTPGVVYVR.[H]	1xTMTpro [N-Term]	1xTMTpro [N-Term]	0.0205913	0.00203862	0.178	1	1	1	Q9BYG3	Q9BYG3 [39-50]			MKI67 FHA domain-interacting nucleolar phosphoprotein OS=Homo sapiens OX=9606 GN=NIFK PE=1 SV=1	Q9BYG3	0	1692.96	12																																																																																											NoQuanValues	High	3	0.2167	0	1	1	1	564.991	-0.66	-0.00037	97.1418	0.001721	0.0108	0.178	2.4
352774	FALSE		High	Unambiguous	QEQPAAVGQSGVR	[R].QEQPAAVGQSGVR.[R]	1xTMTpro [N-Term]	1xTMTpro [N-Term]	0.000211371	7.05e-05	0.644	1	1	1	Q9BWV1	Q9BWV1 [1022-1034]			Brother of CDO OS=Homo sapiens OX=9606 GN=BOC PE=1 SV=1	Q9BWV1	0	1630.88	13	5.6	9.8	6.7	10.6	5.5	13.3	5.7	0	14	3.6	6.5	8.3	12.5	9.2	11.9	5.4	6.3	0																			1	1	1	1	1	1	1	0	1	1	1	1	1	1	1	1	1	0	5.6	9.8	6.7	10.6	5.5	13.3	5.7	0	14	3.6	6.5	8.3	12.5	9.2	11.9	5.4	6.3	0	1	1	1	1	1	1	1	1	1	1	1	1	1	1	1	1	1	1		High	2	0.3745	0	1	1	1	815.946	0.99	0.00081	31.7856	5.49e-05	0.000115	0.644	2.43	89
352775	FALSE		High	Unambiguous	QEQQAFKEAADTER	[K].QEQQAFKEAADTER.[L]	1xTMTpro [K7]; 1xTMTpro [N-Term]	1xTMTpro [K7]; 1xTMTpro [N-Term]	0.0340102	0.00315332	0.126	1	1	1	Q07065	Q07065 [333-346]			Cytoskeleton-associated protein 4 OS=Homo sapiens OX=9606 GN=CKAP4 PE=1 SV=2	Q07065	1	2259.19	14	29.2	17	9.5	21	19.5	19.5	19	2.2	23.3	13.8	13.4	29.8	15.7	19.5	13.3	14.8	6.5	0																			1	1	1	1	1	1	1	1	1	1	1	1	1	1	1	1	1	0	29.2	17	9.5	21	19.5	19.5	19	2.2	23.3	13.8	13.4	29.8	15.7	19.5	13.3	14.8	6.5	0	1	1	1	1	1	1	1	1	1	1	1	1	1	1	1	1	1	1		High	3	0.3793	0	1	1	1	753.734	0.12	9e-05	59.3624	0.002584	0.01801	0.126	2.61	94
352776	FALSE		High	Unambiguous	QEQQEGPVGPAPSRPALQEK	[R].QEQQEGPVGPAPSRPALQEK.[Q]	1xTMTpro [K20]	1xTMTpro [K20]	0.0044402	0.000543356	0.335	1	1	1	Q8TDD1	Q8TDD1 [612-631]			ATP-dependent RNA helicase DDX54 OS=Homo sapiens OX=9606 GN=DDX54 PE=1 SV=2	Q8TDD1	0	2450.3	20																																																																																											NoQuanValues	High	3	0.2172	0	1	1	1	817.437	-0.05	-4e-05	54.6381	0.0004804	0.002367	0.335	2.21
352777	FALSE		High	Unambiguous	QEQQEGPVGPAPSRPALQEK	[R].QEQQEGPVGPAPSRPALQEK.[Q]	1xTMTpro [K20]; 1xTMTpro [N-Term]	1xTMTpro [K20]; 1xTMTpro [N-Term]	1.39e-05	7.05e-05	0.92	1	1	1	Q8TDD1	Q8TDD1 [612-631]			ATP-dependent RNA helicase DDX54 OS=Homo sapiens OX=9606 GN=DDX54 PE=1 SV=2	Q8TDD1	0	2754.5	20	22.7	20.1	24	17.3	17.1	16.2	14.1	2	8	18.9	34.6	19.8	29.5	23.3	13.5	18.4	21.9	0																			1	1	1	1	1	1	1	1	1	1	1	1	1	1	1	1	1	0	22.7	20.1	24	17.3	17.1	16.2	14.1	2	8	18.9	34.6	19.8	29.5	23.3	13.5	18.4	21.9	0	1	1	1	1	1	1	1	1	1	1	1	1	1	1	1	1	1	1		High	3	0.6169	0	1	1	1	918.84	1.11	0.00102	64.1455	5.49e-05	7.44e-06	0.92	6.29	94
352785	FALSE		High	Unambiguous	QEQRPLPNVSTER	[R].QEQRPLPNVSTER.[E]	1xTMTpro [N-Term]	1xTMTpro [N-Term]	0.0178011	0.00185975	0.193	1	1	1	Q9H425	Q9H425 [250-262]			Uncharacterized protein C1orf198 OS=Homo sapiens OX=9606 GN=C1orf198 PE=1 SV=1	Q9H425	0	1858.01	13	17	29.8	23.8	15	20.2	18.6	5.4	0	20.7	8.8	17.9	20.1	29.6	20	22.8	8.9	14.8	0																			1	1	1	1	1	1	1	0	1	1	1	1	1	1	1	1	1	0	17	29.8	23.8	15	20.2	18.6	5.4	0	20.7	8.8	17.9	20.1	29.6	20	22.8	8.9	14.8	0	1	1	1	1	1	1	1	1	1	1	1	1	1	1	1	1	1	1		High	3	0.3857	0	1	1	1	620.009	1.37	0.00085	35.8982	0.001568	0.009256	0.193	2.8	89
352788	FALSE		High	Unambiguous	QEQSDPK	[K].QEQSDPK.[S]	1xTMTpro [K7]; 1xTMTpro [N-Term]	1xTMTpro [K7]; 1xTMTpro [N-Term]	0.0254781	0.00253025	0.156	1	1	2	P48634	P48634 [90-96]			Protein PRRC2A OS=Homo sapiens OX=9606 GN=PRRC2A PE=1 SV=3	P48634	0	1439.8	7																																																																																											NoQuanValues	High	2	0.3655	0	1	1	1	720.402	-0.81	-0.00058	25.7417	0.002065	0.01338	0.156	1.45
352790	FALSE		High	Unambiguous	QEQSPNANNDQPEDLIQGCSESDSSVLR	[R].QEQSPNANNDQPEDLIQGCSESDSSVLR.[M]	1xCarbamidomethyl [C19]; 1xTMTpro [N-Term]	1xCarbamidomethyl [C19]; 1xTMTpro [N-Term]	0.000231001	7.05e-05	0.635	1	1	1	Q12830	Q12830 [1248-1275]			Nucleosome-remodeling factor subunit BPTF OS=Homo sapiens OX=9606 GN=BPTF PE=1 SV=3	Q12830	0	3421.57	28																																																																																											NoQuanValues	High	3	0.6923	0	1	1	1	1141.2	3.4	0.00388	107.647	5.49e-05	0.0001261	0.635	4.16
352797	FALSE		High	Unambiguous	QEQVTAAVAHAVEQQMQK	[R].QEQVTAAVAHAVEQQMQK.[L]	1xTMTpro [K18]	1xTMTpro [K18]	3.21e-05	7.05e-05	0.835	1	1	1	Q8IWX8	Q8IWX8 [128-145]			Calcium homeostasis endoplasmic reticulum protein OS=Homo sapiens OX=9606 GN=CHERP PE=1 SV=3	Q8IWX8	0	2300.2	18																																																																																											NoQuanValues	High	3	0.5078	0	1	1	1	767.405	1.31	0.00101	123.521	5.49e-05	1.73e-05	0.835	4.47
352798	FALSE		High	Unambiguous	QEQVTAAVAHAVEQQMQK	[R].QEQVTAAVAHAVEQQMQK.[L]	1xTMTpro [K18]; 1xTMTpro [N-Term]	1xTMTpro [K18]; 1xTMTpro [N-Term]	3.11e-08	7.05e-05	1.538	1	1	1	Q8IWX8	Q8IWX8 [128-145]			Calcium homeostasis endoplasmic reticulum protein OS=Homo sapiens OX=9606 GN=CHERP PE=1 SV=3	Q8IWX8	0	2604.41	18																																																																																											NoQuanValues	High	3	0.4828	0	1	1	1	868.809	2.52	0.00219	137.82	5.49e-05	1.6e-08	1.538	4.95
352859	FALSE		High	Unambiguous	QESDQLVLNQHPASDK	[K].QESDQLVLNQHPASDK.[I]	1xTMTpro [K16]; 1xTMTpro [N-Term]	1xTMTpro [K16]; 1xTMTpro [N-Term]	7.74e-09	7.05e-05	1.679	1	1	1	P15924	P15924 [331-346]			Desmoplakin OS=Homo sapiens OX=9606 GN=DSP PE=1 SV=3	P15924	0	2417.29	16																																																																																											NoQuanValues	High	3	0.6104	0	1	1	1	806.435	-0.41	-0.00033	66.573	5.49e-05	3.95e-09	1.679	5.39
352870	FALSE		High	Unambiguous	QESENSCNKEEEPVFTR	[K].QESENSCNKEEEPVFTR.[Q]	1xCarbamidomethyl [C7]; 1xTMTpro [K9]; 1xTMTpro [N-Term]	1xCarbamidomethyl [C7]; 1xTMTpro [K9]; 1xTMTpro [N-Term]	0.000145276	7.05e-05	0.682	1	1	2	Q9Y520	Q9Y520 [614-630]			Protein PRRC2C OS=Homo sapiens OX=9606 GN=PRRC2C PE=1 SV=4	Q9Y520	1	2691.32	17																																																																																											NoQuanValues	High	3	0.4574	0	1	1	1	897.778	0.3	0.00027	58.1451	5.49e-05	7.91e-05	0.682	4.11
352872	FALSE		High	Unambiguous	QESEPDKLTVGK	[K].QESEPDKLTVGK.[R]	2xTMTpro [K7; K12]; 1xTMTpro [N-Term]	2xTMTpro [K7; K12]; 1xTMTpro [N-Term]	0.0969616	0.00937658	0.014	1	1	1	Q5VZL5	Q5VZL5 [1432-1443]			Zinc finger MYM-type protein 4 OS=Homo sapiens OX=9606 GN=ZMYM4 PE=1 SV=1	Q5VZL5	1	2243.31	12																																																																																											NoQuanValues	High	3	0.208	0	1	1	1	748.44	0.18	0.00014	77.3427	0.007016	0.05824	0.014	2.74
352881	FALSE		High	Unambiguous	QESGGDGEVEEYLSFR	[K].QESGGDGEVEEYLSFR.[S]	1xTMTpro [N-Term]	1xTMTpro [N-Term]	0.000451824	0.000114961	0.567	1	2	2	Q03468	Q03468 [33-48]			DNA excision repair protein ERCC-6 OS=Homo sapiens OX=9606 GN=ERCC6 PE=1 SV=1	Q03468; P0DP91	0	2105.99	16	6.6	10.1	11	5.5	9.2	6.8	3.9	2.2	6.7	6.8	12.6	8.6	15.6	7.6	8.2	5.6	9.6	0																			1	1	1	1	1	1	1	1	1	1	1	1	1	1	1	1	1	0	6.6	10.1	11	5.5	9.2	6.8	3.9	2.2	6.7	6.8	12.6	8.6	15.6	7.6	8.2	5.6	9.6	0	1	1	1	1	1	1	1	1	1	1	1	1	1	1	1	1	1	1		High	3	0.3811	0	1	1	1	702.669	-1.74	-0.00122	124.985	8.42e-05	0.0002465	0.567	2.86	94
352915	FALSE		High	Unambiguous	QESSKIPESSSDK	[K].QESSKIPESSSDK.[V]	2xTMTpro [K5; K13]; 1xTMTpro [N-Term]	2xTMTpro [K5; K13]; 1xTMTpro [N-Term]	7.57e-05	7.05e-05	0.748	1	1	1	Q96JQ2	Q96JQ2 [476-488]			Calmin OS=Homo sapiens OX=9606 GN=CLMN PE=1 SV=1	Q96JQ2	1	2334.3	13																																																																																											NoQuanValues	High	3	0.3526	0	1	1	1	778.771	0.35	0.00027	49.8125	5.49e-05	4.11e-05	0.748	3.12
352933	FALSE		High	Unambiguous	QESTEYRR	[K].QESTEYRR.[Q]	1xTMTpro [N-Term]	1xTMTpro [N-Term]	0.0155352	0.00169002	0.207	1	1	3	P08670	P08670 [314-321]			Vimentin OS=Homo sapiens OX=9606 GN=VIM PE=1 SV=4	P08670	1	1372.71	8	5.2	16.5	13.8	4.6	15.7	6.7	6.1	0	25.6	4	10.5	5.2	15.1	18.2	21.6	5.8	7.7	0																			1	1	1	1	1	1	1	0	1	1	1	1	1	1	1	1	1	0	5.2	16.5	13.8	4.6	15.7	6.7	6.1	0	25.6	4	10.5	5.2	15.1	18.2	21.6	5.8	7.7	0	1	1	1	1	1	1	1	1	1	1	1	1	1	1	1	1	1	1		High	3	0.5806	0	1	1	1	458.243	-0.06	-3e-05	22.725	0.001486	0.008111	0.207	3.41	89
352936	FALSE		High	Unambiguous	QESTSVLLQQSEK	[R].QESTSVLLQQSEK.[K]	1xTMTpro [K13]; 1xTMTpro [N-Term]	1xTMTpro [K13]; 1xTMTpro [N-Term]	4.87e-06	7.05e-05	1.026	1	1	1	Q14126	Q14126 [549-561]			Desmoglein-2 OS=Homo sapiens OX=9606 GN=DSG2 PE=1 SV=2	Q14126	0	2085.17	13	6.4	7.9	6.5	7.1	6.6	14.9	4	0	10.6	5.8	9.8	7.8	16.2	5.2	10.7	4.5	2.6	0																			1	1	1	1	1	1	1	0	1	1	1	1	1	1	1	1	1	0	6.4	7.9	6.5	7.1	6.6	14.9	4	0	10.6	5.8	9.8	7.8	16.2	5.2	10.7	4.5	2.6	0	1	1	1	1	1	1	1	1	1	1	1	1	1	1	1	1	1	1		High	3	0.5616	0	1	1	1	695.728	-0.12	-9e-05	86.0023	5.49e-05	2.61e-06	1.026	4.06	89
352945	FALSE		High	Unambiguous	QETELSPEMISSGSWR	[K].QETELSPEMISSGSWR.[D]	1xTMTpro [N-Term]	1xTMTpro [N-Term]	0.00435382	0.000543356	0.337	1	1	1	Q9Y285	Q9Y285 [188-203]			Phenylalanine--tRNA ligase alpha subunit OS=Homo sapiens OX=9606 GN=FARSA PE=1 SV=3	Q9Y285	0	2141.05	16																																																																																											NoQuanValues	High	2	0.1595	0	1	1	1	1071.03	1	0.00107	127.202	0.0004804	0.002339	0.337	1.63
352956	FALSE		High	Unambiguous	QETEVELYNEFPEPIK	[K].QETEVELYNEFPEPIK.[L]	1xTMTpro [K16]	1xTMTpro [K16]	0.0578889	0.00504624	0.07	1	1	1	P51149	P51149 [176-191]			Ras-related protein Rab-7a OS=Homo sapiens OX=9606 GN=RAB7A PE=1 SV=1	P51149	0	2269.16	16																																																																																											NoQuanValues	High	3	0.3922	0	1	1	1	757.058	1.05	0.0008	146.77	0.004095	0.03223	0.07	3.34
352957	FALSE		High	Unambiguous	QETEVELYNEFPEPIK	[K].QETEVELYNEFPEPIK.[L]	1xTMTpro [K16]; 1xTMTpro [N-Term]	1xTMTpro [K16]; 1xTMTpro [N-Term]	3.08e-08	7.05e-05	1.539	1	1	3	P51149	P51149 [176-191]			Ras-related protein Rab-7a OS=Homo sapiens OX=9606 GN=RAB7A PE=1 SV=1	P51149	0	2573.36	16	376	68.8	247.8	91.2	112.4	75.5	112.2	0	129.5	58.1	227.2	171.5	131.3	156.7	83.1	55	179	0																			1	1	1	1	1	1	1	0	1	1	1	1	1	1	1	1	1	0	376	68.8	247.8	91.2	112.4	75.5	112.2	0	129.5	58.1	227.2	171.5	131.3	156.7	83.1	55	179	0	3	3	3	3	3	3	3	3	3	3	3	3	3	3	3	3	3	3		High	3	0.4658	0	1	1	1	858.46	1.1	0.00094	156.621	5.49e-05	1.58e-08	1.539	5.84	89
352958	FALSE		High	Unambiguous	QETEVELYNEFPEPIKLDK	[K].QETEVELYNEFPEPIKLDK.[N]	2xTMTpro [K16; K19]; 1xTMTpro [N-Term]	2xTMTpro [K16; K19]; 1xTMTpro [N-Term]	2.34e-05	7.05e-05	0.867	1	1	2	P51149	P51149 [176-194]			Ras-related protein Rab-7a OS=Homo sapiens OX=9606 GN=RAB7A PE=1 SV=1	P51149	1	3233.78	19																																																																																											NoQuanValues	High	4	0.5809	0	1	1	1	809.199	-0.12	-0.0001	167.389	5.49e-05	1.26e-05	0.867	4.7
352960	FALSE		High	Unambiguous	QETFDAGLQAFQQEGIANITALK	[K].QETFDAGLQAFQQEGIANITALK.[D]	1xTMTpro [K23]; 1xTMTpro [N-Term]	1xTMTpro [K23]; 1xTMTpro [N-Term]	0.00185011	0.000167383	0.424	1	1	1	Q13813	Q13813 [2018-2040]			Spectrin alpha chain, non-erythrocytic 1 OS=Homo sapiens OX=9606 GN=SPTAN1 PE=1 SV=3	Q13813	0	3101.68	23																																																																																											NoQuanValues	High	4	0.3861	0	1	1	1	776.173	-1.53	-0.00119	198.342	0.0001202	0.001009	0.424	3.6
352984	FALSE		High	Unambiguous	QETLQEEITSLQSSVQQYEEK	[K].QETLQEEITSLQSSVQQYEEK.[N]	1xTMTpro [K21]; 1xTMTpro [N-Term]	1xTMTpro [K21]; 1xTMTpro [N-Term]	0.025975	0.00263066	0.154	1	1	1	Q8IWJ2	Q8IWJ2 [1197-1217]			GRIP and coiled-coil domain-containing protein 2 OS=Homo sapiens OX=9606 GN=GCC2 PE=1 SV=4	Q8IWJ2	0	3105.61	21	9	16	15	18.5	13.6	16.7	16	0	22.3	19.6	11.8	12.7	16.3	14.7	17.8	22.7	11.9	0																			1	1	1	1	1	1	1	0	1	1	1	1	1	1	1	1	1	0	9	16	15	18.5	13.6	16.7	16	0	22.3	19.6	11.8	12.7	16.3	14.7	17.8	22.7	11.9	0	1	1	1	1	1	1	1	1	1	1	1	1	1	1	1	1	1	1		High	3	0.4315	0	1	1	1	1035.87	0.57	0.00059	192.673	0.002127	0.01359	0.154	3.43	89
352986	FALSE		High	Unambiguous	QETPAFQTDTTPSETGATSTPEAIPALSETTPTVVGAVSAPAEANTPQDATSAPEETK	[R].QETPAFQTDTTPSETGATSTPEAIPALSETTPTVVGAVSAPAEANTPQDATSAPEETK.[-]	1xTMTpro [K58]; 1xTMTpro [N-Term]	1xTMTpro [K58]; 1xTMTpro [N-Term]	0.000175235	7.05e-05	0.663	1	1	1	O60306	O60306 [1428-1485]			RNA helicase aquarius OS=Homo sapiens OX=9606 GN=AQR PE=1 SV=4	O60306	0	6407.16	58	69	19.3	52.3	23.4	33.8	33.5	47.6	0	35.8	22.4	46.6	38.8	43.4	37.3	25.4	13.1	40.9	0																			1	1	1	1	1	1	1	0	1	1	1	1	1	1	1	1	1	0	69	19.3	52.3	23.4	33.8	33.5	47.6	0	35.8	22.4	46.6	38.8	43.4	37.3	25.4	13.1	40.9	0	1	1	1	1	1	1	1	1	1	1	1	1	1	1	1	1	1	1		High	5	0.4802	0	1	1	1	1282.24	2.36	0.00303	167.667	5.49e-05	9.59e-05	0.663	5.31	89
352993	FALSE		High	Unambiguous	QETQGLQK	[K].QETQGLQK.[E]	1xTMTpro [K8]; 1xTMTpro [N-Term]	1xTMTpro [K8]; 1xTMTpro [N-Term]	0.00128495	0.000114961	0.461	1	1	1	Q9NTJ3	Q9NTJ3 [469-476]			Structural maintenance of chromosomes protein 4 OS=Homo sapiens OX=9606 GN=SMC4 PE=1 SV=2	Q9NTJ3	0	1539.9	8	11.6	2.5	19	3.6	7	9.3	10.2	0	9.8	10.5	10.9	5.2	5	9.2	8.1	13.1	11.2	0																			1	1	1	1	1	1	1	0	1	1	1	1	1	1	1	1	1	0	11.6	2.5	19	3.6	7	9.3	10.2	0	9.8	10.5	10.9	5.2	5	9.2	8.1	13.1	11.2	0	1	1	1	1	1	1	1	1	1	1	1	1	1	1	1	1	1	1		High	2	0.2888	0	1	1	1	770.453	0.3	0.00023	45.1408	8.42e-05	0.0007044	0.461	2.32	89
352997	FALSE		High	Unambiguous	QETQLLEDYVEAIEGVR	[K].QETQLLEDYVEAIEGVR.[T]	1xTMTpro [N-Term]	1xTMTpro [N-Term]	1.66e-09	7.05e-05	1.835	1	1	1	Q9UKM7	Q9UKM7 [479-495]			Endoplasmic reticulum mannosyl-oligosaccharide 1,2-alpha-mannosidase OS=Homo sapiens OX=9606 GN=MAN1B1 PE=1 SV=2	Q9UKM7	0	2296.2	17	92.5	30.7	54.1	37.7	30	37.1	40.7	2.4	58.2	24.3	48	52.1	38	46	33	13.5	37.8	0																			1	1	1	1	1	1	1	1	1	1	1	1	1	1	1	1	1	0	92.5	30.7	54.1	37.7	30	37.1	40.7	2.4	58.2	24.3	48	52.1	38	46	33	13.5	37.8	0	1	1	1	1	1	1	1	1	1	1	1	1	1	1	1	1	1	1		High	3	0.5318	0	1	1	1	766.073	1.82	0.00139	181.059	5.49e-05	8.41e-10	1.835	6.6	94
352999	FALSE		High	Unambiguous	QETSMILDSEK	[K].QETSMILDSEK.[T]	1xTMTpro [K11]; 1xTMTpro [N-Term]	1xTMTpro [K11]; 1xTMTpro [N-Term]	0.0618105	0.00557392	0.063	1	1	1	Q5JRA6	Q5JRA6 [780-790]			Transport and Golgi organization protein 1 homolog OS=Homo sapiens OX=9606 GN=MIA3 PE=1 SV=1	Q5JRA6	0	1889.02	11																																																																																											NoQuanValues	High	3	0.2721	0	1	1	1	630.345	1.56	0.00098	98.7812	0.004463	0.03472	0.063	2.72
353007	FALSE		High	Unambiguous	QETTHGQTINTTR	[R].QETTHGQTINTTR.[H]	1xTMTpro [N-Term]	1xTMTpro [N-Term]	6.53e-05	7.05e-05	0.763	1	1	1	Q5D862	Q5D862 [1236-1248]			Filaggrin-2 OS=Homo sapiens OX=9606 GN=FLG2 PE=1 SV=1	Q5D862	0	1790.93	13	80.5	69.2	42.1	77.4	42.9	101.9	77.5	8.3	51.9	154.9	41.3	68.3	87.2	46.7	65.6	98.4	27.5	0																			1	1	1	1	1	1	1	1	1	1	1	1	1	1	1	1	1	0	80.5	69.2	42.1	77.4	42.9	101.9	77.5	8.3	51.9	154.9	41.3	68.3	87.2	46.7	65.6	98.4	27.5	0	1	1	1	1	1	1	1	1	1	1	1	1	1	1	1	1	1	1		High	3	0.5259	0	1	1	1	597.65	1.88	0.00112	22.8462	5.49e-05	3.56e-05	0.763	3.86	94
353011	FALSE		High	Unambiguous	QETVADFTPK	[K].QETVADFTPK.[K]	1xTMTpro [K10]; 1xTMTpro [N-Term]	1xTMTpro [K10]; 1xTMTpro [N-Term]	0.00390784	0.000407342	0.348	1	1	4	O75400	O75400 [366-375]			Pre-mRNA-processing factor 40 homolog A OS=Homo sapiens OX=9606 GN=PRPF40A PE=1 SV=2	O75400	0	1743.98	10	31.1	32.1	32.7	25.1	33.6	28.6	21.5	0	34.5	30.5	41.4	28.3	42.6	34.8	30.1	22.5	28	0																			1	1	1	1	1	1	1	0	1	1	1	1	1	1	1	1	1	0	31.1	32.1	32.7	25.1	33.6	28.6	21.5	0	34.5	30.5	41.4	28.3	42.6	34.8	30.1	22.5	28	0	1	1	1	1	1	1	1	1	1	1	1	1	1	1	1	1	1	1		High	3	0.494	0	1	1	1	581.998	1.01	0.00059	95.1731	0.0003921	0.002104	0.348	3.36	89
353014	FALSE		High	Unambiguous	QETVEMDIR	[K].QETVEMDIR.[I]	1xTMTpro [N-Term]	1xTMTpro [N-Term]	0.00410462	0.000454616	0.343	1	1	1	Q9NWB7	Q9NWB7 [385-393]			Intraflagellar transport protein 57 homolog OS=Homo sapiens OX=9606 GN=IFT57 PE=1 SV=1	Q9NWB7	0	1424.74	9	4.3	7.8	11.2	4.6	8.6	13.1	0	0	17.4	2.4	10.1	7.8	6.8	10.8	11.1	0	11.4	0																			1	1	1	1	1	1	0	0	1	1	1	1	1	1	1	0	1	0	4.3	7.8	11.2	4.6	8.6	13.1	0	0	17.4	2.4	10.1	7.8	6.8	10.8	11.1	0	11.4	0	1	1	1	1	1	1	1	1	1	1	1	1	1	1	1	1	1	1		High	2	0.1485	0	1	1	1	712.873	1.39	0.00099	71.6806	0.0004227	0.002193	0.343	2.02	78
353025	FALSE		High	Unambiguous	QEVAPVQYNIVEQNK	[K].QEVAPVQYNIVEQNK.[L]	1xTMTpro [K15]; 1xTMTpro [N-Term]	1xTMTpro [K15]; 1xTMTpro [N-Term]	4.49e-05	7.05e-05	0.801	1	1	3	Q9Y6N7	Q9Y6N7 [1107-1121]			Roundabout homolog 1 OS=Homo sapiens OX=9606 GN=ROBO1 PE=1 SV=1	Q9Y6N7	0	2367.32	15																																																																																											NoQuanValues	High	3	0.3641	0	1	1	1	789.778	1.55	0.00122	112.056	5.49e-05	2.43e-05	0.801	4.01
353036	FALSE		High	Unambiguous	QEVEATAGLLYVDDPNWSGIGVVR	[K].QEVEATAGLLYVDDPNWSGIGVVR.[Y]	1xTMTpro [N-Term]	1xTMTpro [N-Term]	5.47e-05	7.05e-05	0.781	1	1	1	Q6P996	Q6P996 [501-524]			Pyridoxal-dependent decarboxylase domain-containing protein 1 OS=Homo sapiens OX=9606 GN=PDXDC1 PE=1 SV=2	Q6P996	0	2892.51	24	4	2.8	10.8	4.2	7.3	8.2	7.6	0	8.6	6.7	14.4	6.5	5.1	4.4	5.5	5.3	10.6	0																			1	1	1	1	1	1	1	0	1	1	1	1	1	1	1	1	1	0	4	2.8	10.8	4.2	7.3	8.2	7.6	0	8.6	6.7	14.4	6.5	5.1	4.4	5.5	5.3	10.6	0	1	1	1	1	1	1	1	1	1	1	1	1	1	1	1	1	1	1		High	3	0.3224	0	1	1	1	964.842	2.03	0.00196	190.668	5.49e-05	2.97e-05	0.781	4.56	89
353047	FALSE		High	Unambiguous	QEVEEWVASGNK	[R].QEVEEWVASGNK.[R]	1xTMTpro [K12]; 1xTMTpro [N-Term]	1xTMTpro [K12]; 1xTMTpro [N-Term]	1.04e-05	7.05e-05	0.949	1	1	3	P13995	P13995 [55-66]			Bifunctional methylenetetrahydrofolate dehydrogenase/cyclohydrolase, mitochondrial OS=Homo sapiens OX=9606 GN=MTHFD2 PE=1 SV=2	P13995	0	1984.06	12	143.7	44.2	58.8	46.3	50.6	56.6	67.6	2.1	46.9	46.8	46.7	66.9	53.8	56.8	40.5	49.1	54.7	0																			1	1	1	1	1	1	1	1	1	1	1	1	1	1	1	1	1	0	143.7	44.2	58.8	46.3	50.6	56.6	67.6	2.1	46.9	46.8	46.7	66.9	53.8	56.8	40.5	49.1	54.7	0	2	2	2	2	2	2	2	2	2	2	2	2	2	2	2	2	2	2		High	3	0.4874	0	1	1	1	662.026	-0.21	-0.00014	114.246	5.49e-05	5.58e-06	0.949	3.98	94
353054	FALSE		High	Unambiguous	QEVEMLAK	[R].QEVEMLAK.[K]	1xTMTpro [K8]; 1xTMTpro [N-Term]	1xTMTpro [K8]; 1xTMTpro [N-Term]	0.025975	0.00263066	0.154	1	1	1	Q6ZU65	Q6ZU65 [174-181]			Ubinuclein-2 OS=Homo sapiens OX=9606 GN=UBN2 PE=1 SV=2	Q6ZU65	0	1555.9	8	3.2	2.9	4.1	0	2.9	2.3	0	0	0	0	0	0	5.3	3.2	4.5	0	2.9	0																			1	1	1	0	1	1	0	0	0	0	0	0	1	1	1	0	1	0	3.2	2.9	4.1	0	2.9	2.3	0	0	0	0	0	0	5.3	3.2	4.5	0	2.9	0	1	1	1	1	1	1	1	1	1	1	1	1	1	1	1	1	1	1		High	2	0.1966	0	1	1	1	778.456	1.8	0.0014	97.9355	0.002127	0.01365	0.154	2.34	50
353055	FALSE		High	Unambiguous	QEVENFK	[K].QEVENFK.[K]	1xTMTpro [K7]; 1xTMTpro [N-Term]	1xTMTpro [K7]; 1xTMTpro [N-Term]	0.0367195	0.00330098	0.118	2	2	1	Q6PKG0; Q659C4	Q6PKG0 [704-710]; Q659C4 [509-515]			La-related protein 1 OS=Homo sapiens OX=9606 GN=LARP1 PE=1 SV=2;La-related protein 1B OS=Homo sapiens OX=9606 GN=LARP1B PE=1 SV=2	Q6PKG0; Q659C4	0	1501.85	7	12.5	27.1	32.1	13.9	25.5	19.8	12.1	0	41.3	11.5	28.7	18.7	30.1	20.4	30.9	9.5	29.4	0																			1	1	1	1	1	1	1	0	1	1	1	1	1	1	1	1	1	0	12.5	27.1	32.1	13.9	25.5	19.8	12.1	0	41.3	11.5	28.7	18.7	30.1	20.4	30.9	9.5	29.4	0	1	1	1	1	1	1	1	1	1	1	1	1	1	1	1	1	1	1	NotUnique	High	3	0.374	0	1	1	1	501.288	-1.58	-0.00079	73.0674	0.002772	0.01949	0.118	3.69	89
353063	FALSE		High	Unambiguous	QEVESHEEVDLELPSTENEYVSTSEADGGGEPK	[K].QEVESHEEVDLELPSTENEYVSTSEADGGGEPK.[V]	1xTMTpro [K33]; 1xTMTpro [N-Term]	1xTMTpro [K33]; 1xTMTpro [N-Term]	1.04e-10	7.05e-05	2.116	1	1	1	O75554	O75554 [302-334]			WW domain-binding protein 4 OS=Homo sapiens OX=9606 GN=WBP4 PE=1 SV=1	O75554	0	4198.99	33	60	190.9	127.9	83.7	116.2	51.6	15.7	3.8	59	17.1	158.4	74.5	193.6	108.8	128.6	16.5	137.3	0																			1	1	1	1	1	1	1	1	1	1	1	1	1	1	1	1	1	0	60	190.9	127.9	83.7	116.2	51.6	15.7	3.8	59	17.1	158.4	74.5	193.6	108.8	128.6	16.5	137.3	0	1	1	1	1	1	1	1	1	1	1	1	1	1	1	1	1	1	1		High	4	0.6778	0	1	1	1	1050.51	3.81	0.004	116.081	5.49e-05	5.15e-11	2.116	4.19	94
353084	FALSE		High	Unambiguous	QEVIDKLKEEAEQHK	[K].QEVIDKLKEEAEQHK.[I]	3xTMTpro [K6; K8; K15]; 1xTMTpro [N-Term]	3xTMTpro [K6; K8; K15]; 1xTMTpro [N-Term]	0.0303067	0.00295132	0.138	1	1	1	Q9Y6K9	Q9Y6K9 [278-292]			NF-kappa-B essential modulator OS=Homo sapiens OX=9606 GN=IKBKG PE=1 SV=2	Q9Y6K9	2	3040.78	15																																																																																											NoQuanValues	High	5	0.3846	0	1	1	1	608.962	0.49	0.0003	133.256	0.002432	0.01606	0.138	2.21
353097	FALSE		High	Unambiguous	QEVLPLTLELEILENPPEEMK	[K].QEVLPLTLELEILENPPEEMK.[L]	1xTMTpro [K21]	1xTMTpro [K21]	0.0205913	0.00203862	0.178	1	1	1	O43432	O43432 [378-398]			Eukaryotic translation initiation factor 4 gamma 3 OS=Homo sapiens OX=9606 GN=EIF4G3 PE=1 SV=2	O43432	0	2768.5	21																																																																																											NoQuanValues	High	3	0.334	0	1	1	1	923.505	1.85	0.0017	201.001	0.001721	0.0107	0.178	4.97
353099	FALSE		High	Unambiguous	QEVLPLTLELEILENPPEEMK	[K].QEVLPLTLELEILENPPEEMK.[L]	1xTMTpro [K21]; 1xTMTpro [N-Term]	1xTMTpro [K21]; 1xTMTpro [N-Term]	4.05e-07	7.05e-05	1.278	1	1	1	O43432	O43432 [378-398]			Eukaryotic translation initiation factor 4 gamma 3 OS=Homo sapiens OX=9606 GN=EIF4G3 PE=1 SV=2	O43432	0	3072.7	21	87.9	166.3	158.9	90.1	156.2	211.8	31.3	14	284.6	33.1	192.3	112.6	217.6	119.7	207	25.2	91.1	0																			1	1	1	1	1	1	1	1	1	1	1	1	1	1	1	1	1	0	87.9	166.3	158.9	90.1	156.2	211.8	31.3	14	284.6	33.1	192.3	112.6	217.6	119.7	207	25.2	91.1	0	1	1	1	1	1	1	1	1	1	1	1	1	1	1	1	1	1	1		High	3	0.6403	0	1	1	1	1024.91	0.14	0.00014	201.556	5.49e-05	2.12e-07	1.278	6.31	94
353107	FALSE		High	Unambiguous	QEVISTSSK	[K].QEVISTSSK.[A]	1xTMTpro [N-Term]; 1xTMTpro [K9]	1xTMTpro [N-Term]; 1xTMTpro [K9]	0.100511	0.00961272	0.01	1	1	1	P63244	P63244 [272-280]			Receptor of activated protein C kinase 1 OS=Homo sapiens OX=9606 GN=RACK1 PE=1 SV=3	P63244	0	1282.72	9																																																																																											NoQuanValues	High	2	0.4141	0	1	1	1	641.863	1.31	0.00084	34.329	0.007348	0.06092	0.01	2.27
353108	FALSE		High	Unambiguous	QEVISTSSK	[K].QEVISTSSK.[A]	1xTMTpro [K9]; 1xTMTpro [N-Term]	1xTMTpro [K9]; 1xTMTpro [N-Term]	0.000866251	0.000114961	0.501	1	1	2	P63244	P63244 [272-280]			Receptor of activated protein C kinase 1 OS=Homo sapiens OX=9606 GN=RACK1 PE=1 SV=3	P63244	0	1586.92	9	74.4	13.1	33	29.4	31.3	34.7	44.2	0	25.1	30.7	34.4	35.7	18.1	32.1	21.5	29.5	36.2	0																			1	1	1	1	1	1	1	0	1	1	1	1	1	1	1	1	1	0	74.4	13.1	33	29.4	31.3	34.7	44.2	0	25.1	30.7	34.4	35.7	18.1	32.1	21.5	29.5	36.2	0	1	1	1	1	1	1	1	1	1	1	1	1	1	1	1	1	1	1		High	3	0.5616	0	1	1	1	529.647	0.71	0.00037	56.4132	8.42e-05	0.0004751	0.501	2.76	89
353115	FALSE		High	Unambiguous	QEVMISDLEER	[K].QEVMISDLEER.[L]	1xTMTpro [N-Term]	1xTMTpro [N-Term]	7.5e-05	7.05e-05	0.749	1	1	1	P35580	P35580 [1032-1042]			Myosin-10 OS=Homo sapiens OX=9606 GN=MYH10 PE=1 SV=3	P35580	0	1652.85	11	9.6	7.7	10.9	8.7	8.3	9	10.3	0	8.8	11.2	9.9	8.2	5.9	8.5	6.9	12.8	10.2	0																			1	1	1	1	1	1	1	0	1	1	1	1	1	1	1	1	1	0	9.6	7.7	10.9	8.7	8.3	9	10.3	0	8.8	11.2	9.9	8.2	5.9	8.5	6.9	12.8	10.2	0	1	1	1	1	1	1	1	1	1	1	1	1	1	1	1	1	1	1		High	2	0.1348	0	1	1	1	826.929	1.91	0.00158	103.203	5.49e-05	4.07e-05	0.749	2.82	89
353120	FALSE		High	Unambiguous	QEVNELRK	[R].QEVNELRK.[L]	1xTMTpro [K8]; 1xTMTpro [N-Term]	1xTMTpro [K8]; 1xTMTpro [N-Term]	0.0107246	0.0011805	0.245	1	1	1	Q14789	Q14789 [3148-3155]			Golgin subfamily B member 1 OS=Homo sapiens OX=9606 GN=GOLGB1 PE=1 SV=2	Q14789	1	1623.97	8	126.5	136.5	128	107.9	98.7	113.4	45.6	7.2	173.6	31.8	143	133.6	133.2	132.1	154.2	35.6	88.6	0																			1	1	1	1	1	1	1	1	1	1	1	1	1	1	1	1	1	0	126.5	136.5	128	107.9	98.7	113.4	45.6	7.2	173.6	31.8	143	133.6	133.2	132.1	154.2	35.6	88.6	0	1	1	1	1	1	1	1	1	1	1	1	1	1	1	1	1	1	1		High	3	0.4444	0	1	1	1	541.994	-0.26	-0.00014	48.786	0.001047	0.005644	0.245	2.52	94
353124	FALSE		High	Unambiguous	QEVPAFTEPDTTAEVK	[R].QEVPAFTEPDTTAEVK.[T]	1xTMTpro [K16]; 1xTMTpro [N-Term]	1xTMTpro [K16]; 1xTMTpro [N-Term]	0.0229071	0.00217952	0.167	1	1	2	Q15650	Q15650 [113-128]			Activating signal cointegrator 1 OS=Homo sapiens OX=9606 GN=TRIP4 PE=1 SV=4	Q15650	0	2370.27	16																																																																																											NoQuanValues	High	3	0.0606	0	1	1	1	790.761	0.61	0.00048	115.446	0.001816	0.01196	0.167	2.97
353127	FALSE		High	Unambiguous	QEVPICTDPISK	[K].QEVPICTDPISK.[Q]	1xCarbamidomethyl [C6]; 1xTMTpro [K12]; 1xTMTpro [N-Term]	1xCarbamidomethyl [C6]; 1xTMTpro [K12]; 1xTMTpro [N-Term]	0.000226487	7.05e-05	0.637	1	1	1	Q96EK7	Q96EK7 [506-517]			Constitutive coactivator of peroxisome proliferator-activated receptor gamma OS=Homo sapiens OX=9606 GN=FAM120B PE=1 SV=1	Q96EK7	0	1995.11	12																																																																																											NoQuanValues	High	3	0.3045	0	1	1	1	665.707	-0.73	-0.00049	112.371	5.49e-05	0.000124	0.637	2.66
353134	FALSE		High	Unambiguous	QEVPSWLENMAYEHHYK	[K].QEVPSWLENMAYEHHYK.[G]	1xTMTpro [K17]	1xTMTpro [K17]	0.0138217	0.00159516	0.219	1	2	1	O00571	O00571 [565-581]			ATP-dependent RNA helicase DDX3X OS=Homo sapiens OX=9606 GN=DDX3X PE=1 SV=3	O00571; O15523	0	2465.19	17																																																																																											NoQuanValues	High	4	0.2843	0	1	1	1	617.055	3.56	0.0022	124.878	0.001374	0.007246	0.219	2.04
353135	FALSE		High	Unambiguous	QEVPSWLENMAYEHHYK	[K].QEVPSWLENMAYEHHYK.[G]	1xTMTpro [K17]; 1xTMTpro [N-Term]	1xTMTpro [K17]; 1xTMTpro [N-Term]	0.000697323	0.000114961	0.523	1	2	1	O00571	O00571 [565-581]			ATP-dependent RNA helicase DDX3X OS=Homo sapiens OX=9606 GN=DDX3X PE=1 SV=3	O00571; O15523	0	2769.4	17	92.1	26.5	58.9	33.5	49	25.3	29.6	5.5	31.2	17.7	45.3	35.2	25.5	30.2	28.9	20.2	53	0																			1	1	1	1	1	1	1	1	1	1	1	1	1	1	1	1	1	0	92.1	26.5	58.9	33.5	49	25.3	29.6	5.5	31.2	17.7	45.3	35.2	25.5	30.2	28.9	20.2	53	0	1	1	1	1	1	1	1	1	1	1	1	1	1	1	1	1	1	1		High	4	0.3788	0	1	1	1	693.104	0.4	0.00027	133.652	8.42e-05	0.0003818	0.523	3.3	94
353136	FALSE		High	Unambiguous	QEVPTCTGPESR	[R].QEVPTCTGPESR.[R]	1xCarbamidomethyl [C6]; 1xTMTpro [N-Term]	1xCarbamidomethyl [C6]; 1xTMTpro [N-Term]	0.0201958	0.00202367	0.18	1	1	1	Q96EK7	Q96EK7 [387-398]			Constitutive coactivator of peroxisome proliferator-activated receptor gamma OS=Homo sapiens OX=9606 GN=FAM120B PE=1 SV=1	Q96EK7	0	1664.82	12	7	2.5	4.4	5.9	4.9	4.9	6.5	0	8.7	0	6	6.5	12.9	5.3	3.8	3.5	4	0																			1	1	1	1	1	1	1	0	1	0	1	1	1	1	1	1	1	0	7	2.5	4.4	5.9	4.9	4.9	6.5	0	8.7	0	6	6.5	12.9	5.3	3.8	3.5	4	0	1	1	1	1	1	1	1	1	1	1	1	1	1	1	1	1	1	1		High	2	0.4575	0	1	1	1	832.915	-0.67	-0.00055	34.9367	0.00172	0.01056	0.18	2.47	83
353137	FALSE		High	Unambiguous	QEVQELLK	[R].QEVQELLK.[D]	1xTMTpro [K8]; 1xTMTpro [N-Term]	1xTMTpro [K8]; 1xTMTpro [N-Term]	0.0623907	0.00559788	0.062	1	5	1	P98187	P98187 [356-363]			Cytochrome P450 4F8 OS=Homo sapiens OX=9606 GN=CYP4F8 PE=1 SV=1	P98187; Q08477; Q9HCS2; P78329; Q9HBI6	0	1594.97	8																																																																																											NoQuanValues	High	3		0.0301	2	2	2	532.327	1.03	0.00055	121.647	0.004477	0.03496	0.062	2.9
353176	FALSE		High	Unambiguous	QEWEAK	[R].QEWEAK.[Q]	1xTMTpro [K6]; 1xTMTpro [N-Term]	1xTMTpro [K6]; 1xTMTpro [N-Term]	0.0396372	0.00359512	0.11	1	1	1	Q14320	Q14320 [185-190]			Protein FAM50A OS=Homo sapiens OX=9606 GN=FAM50A PE=1 SV=2	Q14320	0	1398.79	6	8.1	8.3	5.7	9	7.1	6.9	4.1	0	4.1	6.6	8.7	6.3	10.4	8.1	10.3	8	9.2	0																			1	1	1	1	1	1	1	0	1	1	1	1	1	1	1	1	1	0	8.1	8.3	5.7	9	7.1	6.9	4.1	0	4.1	6.6	8.7	6.3	10.4	8.1	10.3	8	9.2	0	1	1	1	1	1	1	1	1	1	1	1	1	1	1	1	1	1	1		High	2	0.1061	0	1	1	1	699.897	-0.7	-0.00049	62.4814	0.003029	0.02118	0.11	1.79	89
353190	FALSE		High	Unambiguous	QEYAATTSR	[R].QEYAATTSR.[R]	1xTMTpro [N-Term]	1xTMTpro [N-Term]	0.0205913	0.00203862	0.178	1	1	1	Q9P270	Q9P270 [291-299]			SLAIN motif-containing protein 2 OS=Homo sapiens OX=9606 GN=SLAIN2 PE=1 SV=2	Q9P270	0	1330.69	9	12.2	18.7	20.3	15.1	14.4	14.3	0	0	13.9	7.7	18.6	16.7	19.5	14	19.1	4.8	13.3	0																			1	1	1	1	1	1	0	0	1	1	1	1	1	1	1	1	1	0	12.2	18.7	20.3	15.1	14.4	14.3	0	0	13.9	7.7	18.6	16.7	19.5	14	19.1	4.8	13.3	0	1	1	1	1	1	1	1	1	1	1	1	1	1	1	1	1	1	1		High	2	0.3633	0	1	1	1	665.851	2.09	0.00139	25.3236	0.001721	0.01074	0.178	2.45	83
353198	FALSE		High	Unambiguous	QEYDESGPSIVHR	[K].QEYDESGPSIVHR.[K]	1xTMTpro [N-Term]	1xTMTpro [N-Term]	1.22e-06	7.05e-05	1.166	1	7	4	P60709	P60709 [360-372]			Actin, cytoplasmic 1 OS=Homo sapiens OX=9606 GN=ACTB PE=1 SV=1	A5A3E0; Q9BYX7; P0CG39; P60709; Q6S8J3; P0CG38; P63261	0	1820.91	13	112.4	24.7	113.4	47.8	69.8	54.3	55.1	0	69.5	29.8	66.5	58.1	35.2	44	67.4	29.5	100.1	0																			1	1	1	1	1	1	1	0	1	1	1	1	1	1	1	1	1	0	112.4	24.7	113.4	47.8	69.8	54.3	55.1	0	69.5	29.8	66.5	58.1	35.2	44	67.4	29.5	100.1	0	2	2	2	2	2	2	2	2	2	2	2	2	2	2	2	2	2	2		High	3	0.6161	0	1	1	1	607.643	3.16	0.00192	45.2233	5.49e-05	6.48e-07	1.166	5.21	89
353207	FALSE		High	Unambiguous	QEYEQLIAK	[R].QEYEQLIAK.[N]	1xTMTpro [K9]	1xTMTpro [K9]	0.00340545	0.000359806	0.362	1	1	1	P35527	P35527 [328-336]			Keratin, type I cytoskeletal 9 OS=Homo sapiens OX=9606 GN=KRT9 PE=1 SV=3	P35527	0	1425.79	9																																																																																											NoQuanValues	High	2	0.3591	0	1	1	1	713.4	0.91	0.00065	77.3768	0.0003247	0.001838	0.362	3.23
353208	FALSE		High	Unambiguous	QEYEQLIAK	[R].QEYEQLIAK.[N]	1xTMTpro [K9]; 1xTMTpro [N-Term]	1xTMTpro [K9]; 1xTMTpro [N-Term]	0.000301515	7.05e-05	0.608	1	1	3	P35527	P35527 [328-336]			Keratin, type I cytoskeletal 9 OS=Homo sapiens OX=9606 GN=KRT9 PE=1 SV=3	P35527	0	1730	9																																																																																											NoQuanValues	High	2	0.4459	0	1	1	1	865.503	0.83	0.00072	109.916	5.49e-05	0.0001653	0.608	3.05
353220	FALSE		High	Unambiguous	QEYLEVQR	[K].QEYLEVQR.[Q]	1xTMTpro [N-Term]	1xTMTpro [N-Term]	0.00677068	0.000750234	0.292	1	1	1	O14964	O14964 [522-529]			Hepatocyte growth factor-regulated tyrosine kinase substrate OS=Homo sapiens OX=9606 GN=HGS PE=1 SV=1	O14964	0	1368.74	8																																																																																											NoQuanValues	High	2	0.3462	0	1	1	1	684.877	1.3	0.00089	59.1378	0.0006474	0.003597	0.292	2.34
353228	FALSE		High	Unambiguous	QEYQAQK	[K].QEYQAQK.[A]	1xTMTpro [K7]; 1xTMTpro [N-Term]	1xTMTpro [K7]; 1xTMTpro [N-Term]	0.0717268	0.00642226	0.047	1	1	1	Q92552	Q92552 [402-408]			28S ribosomal protein S27, mitochondrial OS=Homo sapiens OX=9606 GN=MRPS27 PE=1 SV=3	Q92552	0	1502.85	7	16.3	6.1	6.6	12.7	5.5	10.4	11	0	6.9	6.8	9.1	16.1	10.9	11.5	6.3	9.4	7.9	0																			1	1	1	1	1	1	1	0	1	1	1	1	1	1	1	1	1	0	16.3	6.1	6.6	12.7	5.5	10.4	11	0	6.9	6.8	9.1	16.1	10.9	11.5	6.3	9.4	7.9	0	1	1	1	1	1	1	1	1	1	1	1	1	1	1	1	1	1	1		High	2	0.213	0	1	1	1	751.927	-0.08	-6e-05	31.9491	0.005104	0.04098	0.047	1.69	89
353233	FALSE		High	Unambiguous	QEYTHK	[K].QEYTHK.[A]	1xTMTpro [K6]; 1xTMTpro [N-Term]	1xTMTpro [K6]; 1xTMTpro [N-Term]	0.0388874	0.00356877	0.112	1	1	1	O60583	O60583 [408-413]			Cyclin-T2 OS=Homo sapiens OX=9606 GN=CCNT2 PE=1 SV=2	O60583	0	1413.8	6	46.3	34.1	36.6	46.6	37.5	49.6	14.6	4	25.9	15.1	39.9	56.7	38.4	37.7	32.2	10.9	37.2	0																			1	1	1	1	1	1	1	1	1	1	1	1	1	1	1	1	1	0	46.3	34.1	36.6	46.6	37.5	49.6	14.6	4	25.9	15.1	39.9	56.7	38.4	37.7	32.2	10.9	37.2	0	1	1	1	1	1	1	1	1	1	1	1	1	1	1	1	1	1	1		High	3	0.2264	0	1	1	1	471.939	2.94	0.00139	27.6082	0.003008	0.02092	0.112	2.12	94
353234	FALSE		High	Unambiguous	QEYVDYSESAK	[K].QEYVDYSESAK.[K]	1xTMTpro [K11]; 1xTMTpro [N-Term]	1xTMTpro [K11]; 1xTMTpro [N-Term]	1.55e-06	7.05e-05	1.142	1	1	2	O60832	O60832 [414-424]			H/ACA ribonucleoprotein complex subunit DKC1 OS=Homo sapiens OX=9606 GN=DKC1 PE=1 SV=3	O60832	0	1926.99	11	31.2	15.6	17.4	17.9	17.5	14.4	16	0	14	17.7	16.6	15.8	20.8	12.3	7.6	21	16.9	0																			1	1	1	1	1	1	1	0	1	1	1	1	1	1	1	1	1	0	31.2	15.6	17.4	17.9	17.5	14.4	16	0	14	17.7	16.6	15.8	20.8	12.3	7.6	21	16.9	0	1	1	1	1	1	1	1	1	1	1	1	1	1	1	1	1	1	1		High	3	0.4507	0	1	1	1	643.003	0.57	0.00037	72.3305	5.49e-05	8.19e-07	1.142	2.84	89
353246	FALSE		High	Unambiguous	QFAAQEEK	[K].QFAAQEEK.[R]	1xTMTpro [K8]; 1xTMTpro [N-Term]	1xTMTpro [K8]; 1xTMTpro [N-Term]	0.00651035	0.000750234	0.296	1	1	1	Q9H2G2	Q9H2G2 [1107-1114]			STE20-like serine/threonine-protein kinase OS=Homo sapiens OX=9606 GN=SLK PE=1 SV=1	Q9H2G2	0	1558.87	8	15.3	9.8	21.6	11.9	16.8	15.1	13.9	0	22.8	20.4	20.3	10.3	13.1	17.4	18.5	16.3	21	0																			1	1	1	1	1	1	1	0	1	1	1	1	1	1	1	1	1	0	15.3	9.8	21.6	11.9	16.8	15.1	13.9	0	22.8	20.4	20.3	10.3	13.1	17.4	18.5	16.3	21	0	1	1	1	1	1	1	1	1	1	1	1	1	1	1	1	1	1	1		High	2	0.0842	0	1	1	2	779.942	2.77	0.00216	54.5001	0.0006474	0.003455	0.296	1.9	89
353256	FALSE		High	Unambiguous	QFAEENGLLFLEASAK	[K].QFAEENGLLFLEASAK.[T]	1xTMTpro [K16]; 1xTMTpro [N-Term]	1xTMTpro [K16]; 1xTMTpro [N-Term]	0.0252331	0.00249608	0.157	1	1	2	P61106	P61106 [141-156]			Ras-related protein Rab-14 OS=Homo sapiens OX=9606 GN=RAB14 PE=1 SV=4	P61106	0	2375.31	16	23	6.7	8.6	12.6	10.1	12.4	13.1	0	7.7	15.3	9.8	9.7	8.1	10.8	9.5	14.1	7.7	0																			1	1	1	1	1	1	1	0	1	1	1	1	1	1	1	1	1	0	23	6.7	8.6	12.6	10.1	12.4	13.1	0	7.7	15.3	9.8	9.7	8.1	10.8	9.5	14.1	7.7	0	1	1	1	1	1	1	1	1	1	1	1	1	1	1	1	1	1	1		High	3	0.2415	0	1	1	1	792.441	-0.86	-0.00068	182.777	0.002042	0.01319	0.157	2.94	89
353261	FALSE		High	Unambiguous	QFAGYSEEVLDVR	[K].QFAGYSEEVLDVR.[F]			0.00402475	0.000454616	0.345	1	1	1	Q12788	Q12788 [329-341]			Transducin beta-like protein 3 OS=Homo sapiens OX=9606 GN=TBL3 PE=1 SV=2	Q12788	0	1512.73	13																																																																																											NoQuanLabels	High	2	0.517	0	1	1	1	756.871	1.81	0.00137	104.958	0.0003921	0.002156	0.345	2.94
353262	FALSE		High	Unambiguous	QFAGYSEEVLDVR	[K].QFAGYSEEVLDVR.[F]	1xTMTpro [N-Term]	1xTMTpro [N-Term]	4.01e-07	7.05e-05	1.279	1	1	2	Q12788	Q12788 [329-341]			Transducin beta-like protein 3 OS=Homo sapiens OX=9606 GN=TBL3 PE=1 SV=2	Q12788	0	1816.94	13	76.4	26	68.3	36	47.8	24.7	44.1	0	35.3	39.1	56.7	43.2	36.4	46.1	26.9	30.9	51.2	0																			1	1	1	1	1	1	1	0	1	1	1	1	1	1	1	1	1	0	76.4	26	68.3	36	47.8	24.7	44.1	0	35.3	39.1	56.7	43.2	36.4	46.1	26.9	30.9	51.2	0	2	2	2	2	2	2	2	2	2	2	2	2	2	2	2	2	2	2		High	3	0.5134	0	1	1	1	606.319	0.97	0.00059	128.689	5.49e-05	2.11e-07	1.279	4.48	89
353281	FALSE		High	Unambiguous	QFASQANVVGPWIQTK	[R].QFASQANVVGPWIQTK.[M]	1xTMTpro [K16]; 1xTMTpro [N-Term]	1xTMTpro [K16]; 1xTMTpro [N-Term]	2.34e-05	7.05e-05	0.867	1	1	2	O43707	O43707 [653-668]			Alpha-actinin-4 OS=Homo sapiens OX=9606 GN=ACTN4 PE=1 SV=2	O43707	0	2382.34	16	13.9	28.9	44.5	14	28.5	14.9	14.2	0	70.9	12.6	45.8	14.6	25.7	38.9	54.4	14.9	25.5	0																			1	1	1	1	1	1	1	0	1	1	1	1	1	1	1	1	1	0	13.9	28.9	44.5	14	28.5	14.9	14.2	0	70.9	12.6	45.8	14.6	25.7	38.9	54.4	14.9	25.5	0	1	1	1	1	1	1	1	1	1	1	1	1	1	1	1	1	1	1		High	3	0.5043	0	1	1	1	794.787	2.09	0.00166	138.381	5.49e-05	1.26e-05	0.867	4.7	89
353306	FALSE		High	Unambiguous	QFDAGTVNYEQPTK	[K].QFDAGTVNYEQPTK.[D]	1xTMTpro [K14]; 1xTMTpro [N-Term]	1xTMTpro [K14]; 1xTMTpro [N-Term]	3.4e-08	7.05e-05	1.529	1	1	1	P52756	P52756 [725-738]			RNA-binding protein 5 OS=Homo sapiens OX=9606 GN=RBM5 PE=1 SV=2	P52756	0	2206.16	14	30.5	39	45.9	29	37.1	30.8	30.4	3.8	35.6	49.2	48.5	39.5	35.2	36.8	43.6	40.4	44.7	2																			1	1	1	1	1	1	1	1	1	1	1	1	1	1	1	1	1	1	30.5	39	45.9	29	37.1	30.8	30.4	3.8	35.6	49.2	48.5	39.5	35.2	36.8	43.6	40.4	44.7	2	1	1	1	1	1	1	1	1	1	1	1	1	1	1	1	1	1	1		High	3	0.5321	0	1	1	1	736.059	-0.9	-0.00066	90.1385	5.49e-05	1.75e-08	1.529	4.98	100
353315	FALSE		High	Unambiguous	QFDGSAFGANYSSQPLDESWPR	[R].QFDGSAFGANYSSQPLDESWPR.[Q]	1xTMTpro [N-Term]	1xTMTpro [N-Term]	1.65e-06	7.05e-05	1.136	1	1	1	Q6UUV7	Q6UUV7 [117-138]			CREB-regulated transcription coactivator 3 OS=Homo sapiens OX=9606 GN=CRTC3 PE=1 SV=2	Q6UUV7	0	2763.3	22	30.6	23.2	18.1	47.5	23.8	49.8	37.3	4.1	31.1	36	21.1	48.7	26	19.7	21.8	28.3	12.6	0																			1	1	1	1	1	1	1	1	1	1	1	1	1	1	1	1	1	0	30.6	23.2	18.1	47.5	23.8	49.8	37.3	4.1	31.1	36	21.1	48.7	26	19.7	21.8	28.3	12.6	0	1	1	1	1	1	1	1	1	1	1	1	1	1	1	1	1	1	1		High	3	0.6007	0	1	1	1	921.771	0.06	5e-05	146.748	5.49e-05	8.7e-07	1.136	5.46	94
353343	FALSE		High	Unambiguous	QFDVNLQVPDR	[R].QFDVNLQVPDR.[A]	1xTMTpro [N-Term]	1xTMTpro [N-Term]	0.0448604	0.00413597	0.097	1	1	1	Q5JRA6	Q5JRA6 [753-763]			Transport and Golgi organization protein 1 homolog OS=Homo sapiens OX=9606 GN=MIA3 PE=1 SV=1	Q5JRA6	0	1634.88	11																																																																																											NoQuanValues	High	2	0.2826	0	1	1	1	817.943	-1.87	-0.00153	119.204	0.003392	0.02431	0.097	1.84
353349	FALSE		High	Unambiguous	QFEDELHPDLK	[K].QFEDELHPDLK.[F]	1xTMTpro [K11]; 1xTMTpro [N-Term]	1xTMTpro [K11]; 1xTMTpro [N-Term]	1.42e-06	7.05e-05	1.151	1	1	3	Q9Y3C6	Q9Y3C6 [81-91]			Peptidyl-prolyl cis-trans isomerase-like 1 OS=Homo sapiens OX=9606 GN=PPIL1 PE=1 SV=1	Q9Y3C6	0	1979.07	11	558.5	133.9	410.4	175.1	303.7	127.8	177.8	10.3	250.3	91.9	326	244.7	156.4	277.1	197.8	91.2	314.7	0																			1	1	1	1	1	1	1	1	1	1	1	1	1	1	1	1	1	0	558.5	133.9	410.4	175.1	303.7	127.8	177.8	10.3	250.3	91.9	326	244.7	156.4	277.1	197.8	91.2	314.7	0	3	3	3	3	3	3	3	3	3	3	3	3	3	3	3	3	3	3		High	3	0.5361	0	1	1	1	660.362	-0.3	-0.0002	104.708	5.49e-05	7.54e-07	1.151	4.29	94
353360	FALSE		High	Unambiguous	QFEGHTK	[R].QFEGHTK.[A]	1xTMTpro [K7]; 1xTMTpro [N-Term]	1xTMTpro [K7]; 1xTMTpro [N-Term]	0.0751164	0.00666827	0.042	1	1	1	Q8TED0	Q8TED0 [117-123]			U3 small nucleolar RNA-associated protein 15 homolog OS=Homo sapiens OX=9606 GN=UTP15 PE=1 SV=3	Q8TED0	0	1454.82	7																																																																																											NoQuanValues	High	3	0.1494	0	1	1	1	485.613	-0.12	-6e-05	31.4233	0.005238	0.04341	0.042	1.74
353362	FALSE		High	Unambiguous	QFEGLVDDCEYK	[K].QFEGLVDDCEYK.[R]	1xCarbamidomethyl [C9]; 1xTMTpro [K12]; 1xTMTpro [N-Term]	1xCarbamidomethyl [C9]; 1xTMTpro [K12]; 1xTMTpro [N-Term]	0.000683704	0.000114961	0.525	1	1	1	Q15398	Q15398 [484-495]			Disks large-associated protein 5 OS=Homo sapiens OX=9606 GN=DLGAP5 PE=1 SV=2	Q15398	0	2111.06	12	28.1	33.5	45.4	33.8	24.8	31.9	27.6	0	32.7	25.9	45.6	34.1	30	33.8	33.8	28.7	36.4	0																			1	1	1	1	1	1	1	0	1	1	1	1	1	1	1	1	1	0	28.1	33.5	45.4	33.8	24.8	31.9	27.6	0	32.7	25.9	45.6	34.1	30	33.8	33.8	28.7	36.4	0	1	1	1	1	1	1	1	1	1	1	1	1	1	1	1	1	1	1		High	3	0.2915	0	1	1	1	704.36	1.7	0.0012	122.953	8.42e-05	0.0003744	0.525	2.95	89
353385	FALSE		High	Unambiguous	QFEPVEIK	[K].QFEPVEIK.[V]	1xTMTpro [K8]; 1xTMTpro [N-Term]	1xTMTpro [K8]; 1xTMTpro [N-Term]	0.0069047	0.000786986	0.29	1	1	3	Q68D10	Q68D10 [180-187]			Protein SPT2 homolog OS=Homo sapiens OX=9606 GN=SPTY2D1 PE=1 SV=3	Q68D10	0	1597.94	8																																																																																											NoQuanValues	High	3	0.1471	0	1	1	1	533.319	-1.24	-0.00066	116.16	0.000679	0.003667	0.29	3.33
353388	FALSE		High	Unambiguous	QFEQGK	[K].QFEQGK.[I]	1xTMTpro [K6]; 1xTMTpro [N-Term]	1xTMTpro [K6]; 1xTMTpro [N-Term]	0.0960919	0.00913408	0.015	1	1	1	Q8N8A6	Q8N8A6 [550-555]			ATP-dependent RNA helicase DDX51 OS=Homo sapiens OX=9606 GN=DDX51 PE=1 SV=3	Q8N8A6	0	1344.78	6																																																																																											NoQuanValues	High	2	0.2277	0	1	1	1	672.893	0.95	0.00064	46.5267	0.006996	0.05805	0.015	2.02
353395	FALSE		High	Unambiguous	QFESLPATHIR	[R].QFESLPATHIR.[G]	1xTMTpro [N-Term]	1xTMTpro [N-Term]	0.00761539	0.000822905	0.28	1	1	1	O94776	O94776 [93-103]			Metastasis-associated protein MTA2 OS=Homo sapiens OX=9606 GN=MTA2 PE=1 SV=1	O94776	0	1602.89	11																																																																																											NoQuanValues	High	3	0.3292	0	1	1	1	534.969	0.19	0.0001	78.9749	0.0007306	0.004022	0.28	2.4
353411	FALSE		High	Unambiguous	QFFPTDEDEIGAAK	[R].QFFPTDEDEIGAAK.[A]	1xTMTpro [K14]; 1xTMTpro [N-Term]	1xTMTpro [K14]; 1xTMTpro [N-Term]	0.00327411	0.000313968	0.366	1	1	1	O15460	O15460 [121-134]			Prolyl 4-hydroxylase subunit alpha-2 OS=Homo sapiens OX=9606 GN=P4HA2 PE=1 SV=1	O15460	0	2176.14	14	56	14.7	26	24.4	25.3	21.6	28.3	0	20.9	21.4	21.7	27.9	22.2	21.6	16.4	22.2	21.4	0																			1	1	1	1	1	1	1	0	1	1	1	1	1	1	1	1	1	0	56	14.7	26	24.4	25.3	21.6	28.3	0	20.9	21.4	21.7	27.9	22.2	21.6	16.4	22.2	21.4	0	1	1	1	1	1	1	1	1	1	1	1	1	1	1	1	1	1	1		High	3	0.1706	0	1	1	1	726.052	0.36	0.00026	134.906	0.0002949	0.00176	0.366	2.52	89
353425	FALSE		High	Unambiguous	QFGAQVHR	[K].QFGAQVHR.[R]	1xTMTpro [N-Term]	1xTMTpro [N-Term]	0.000460826	0.000114961	0.565	1	1	1	Q8NFW8	Q8NFW8 [103-110]			N-acylneuraminate cytidylyltransferase OS=Homo sapiens OX=9606 GN=CMAS PE=1 SV=2	Q8NFW8	0	1246.7	8																																																																																											NoQuanValues	High	3	0.5047	0	1	1	1	416.238	1.37	0.00057	30.2063	8.42e-05	0.0002526	0.565	4.3
353558	FALSE		High	Unambiguous	QFIDSNPNQPLVILEMESGASAK	[K].QFIDSNPNQPLVILEMESGASAK.[A]	1xTMTpro [K23]; 1xTMTpro [N-Term]	1xTMTpro [K23]; 1xTMTpro [N-Term]	0.00299678	0.000262789	0.375	1	1	1	P49588	P49588 [847-869]			Alanine--tRNA ligase, cytoplasmic OS=Homo sapiens OX=9606 GN=AARS1 PE=1 SV=2	P49588	0	3096.65	23	18.7	14.6	31.1	26.4	20.7	21.4	26.2	0	23.9	34.8	21.7	19.7	17.3	21.2	22	34.2	21	0																			1	1	1	1	1	1	1	0	1	1	1	1	1	1	1	1	1	0	18.7	14.6	31.1	26.4	20.7	21.4	26.2	0	23.9	34.8	21.7	19.7	17.3	21.2	22	34.2	21	0	1	1	1	1	1	1	1	1	1	1	1	1	1	1	1	1	1	1		High	3	0.3364	0	1	1	1	1032.89	-0.65	-0.00067	192.089	0.0002598	0.001616	0.375	3.24	89
353640	FALSE		High	Unambiguous	QFLSDEQNILALR	[K].QFLSDEQNILALR.[S]			0.000370925	7.05e-05	0.587	1	1	2	P39880	P39880 [612-624]			Homeobox protein cut-like 1 OS=Homo sapiens OX=9606 GN=CUX1 PE=1 SV=3	P39880	0	1546.82	13																																																																																											NoQuanLabels	High	2	0.4638	0	1	1	1	773.915	0.11	9e-05	136.286	5.49e-05	0.0002023	0.587	2.76
353643	FALSE		High	Unambiguous	QFLSETEK	[K].QFLSETEK.[M]	1xTMTpro [K8]; 1xTMTpro [N-Term]	1xTMTpro [K8]; 1xTMTpro [N-Term]	0.00290964	0.000262789	0.378	1	1	1	P09936	P09936 [116-123]			Ubiquitin carboxyl-terminal hydrolase isozyme L1 OS=Homo sapiens OX=9606 GN=UCHL1 PE=1 SV=2	P09936	0	1589.9	8																																																																																											NoQuanValues	High	3	0.0524	0	1	1	1	530.639	-0.65	-0.00034	85.1645	0.0002598	0.001578	0.378	2.48
353665	FALSE		High	Unambiguous	QFMAETQFTSGEK	[R].QFMAETQFTSGEK.[E]	1xTMTpro [K13]	1xTMTpro [K13]	8.38e-06	7.05e-05	0.971	1	1	2	Q14444	Q14444 [298-310]			Caprin-1 OS=Homo sapiens OX=9606 GN=CAPRIN1 PE=1 SV=2	Q14444	0	1807.89	13																																																																																											NoQuanValues	High	2	0.5462	0	1	1	1	904.448	1.54	0.00139	89.5659	5.49e-05	4.5e-06	0.971	3.79
353666	FALSE		High	Unambiguous	QFMAETQFTSGEK	[R].QFMAETQFTSGEK.[E]	1xTMTpro [K13]; 1xTMTpro [N-Term]	1xTMTpro [K13]; 1xTMTpro [N-Term]	5.72e-07	7.05e-05	1.243	1	1	1	Q14444	Q14444 [298-310]			Caprin-1 OS=Homo sapiens OX=9606 GN=CAPRIN1 PE=1 SV=2	Q14444	0	2112.09	13																																																																																											NoQuanValues	High	3	0.5882	0	1	1	1	704.702	-0.13	-9e-05	109.146	5.49e-05	3e-07	1.243	4.59
353667	FALSE		High	Unambiguous	QFMAETQFTSGEK	[R].QFMAETQFTSGEK.[E]	1xOxidation [M3]; 1xTMTpro [K13]; 1xTMTpro [N-Term]	1xOxidation [M3]; 1xTMTpro [K13]; 1xTMTpro [N-Term]	0.000544952	0.000114961	0.548	1	1	1	Q14444	Q14444 [298-310]			Caprin-1 OS=Homo sapiens OX=9606 GN=CAPRIN1 PE=1 SV=2	Q14444	0	2128.09	13																																																																																											NoQuanValues	High	3	0.4448	0	1	1	1	710.034	-0.26	-0.00019	88.8036	8.42e-05	0.0002982	0.548	3.08
353762	FALSE		High	Unambiguous	QFPLHEK	[K].QFPLHEK.[D]	1xTMTpro [K7]; 1xTMTpro [N-Term]	1xTMTpro [K7]; 1xTMTpro [N-Term]	0.0129099	0.00152359	0.226	1	1	41	Q9NU22	Q9NU22 [3577-3583]			Midasin OS=Homo sapiens OX=9606 GN=MDN1 PE=1 SV=2	Q9NU22	0	1506.89	7																																																																																											NoQuanValues	High	3	0.0707	0	1	1	1	502.97	1.65	0.00083	106.111	0.0013	0.006746	0.226	2.97
353779	FALSE		High	Unambiguous	QFQADLQTAVVIANDIK	[R].QFQADLQTAVVIANDIK.[S]	1xTMTpro [K17]; 1xTMTpro [N-Term]	1xTMTpro [K17]; 1xTMTpro [N-Term]	0.0104148	0.0011805	0.248	1	1	1	Q69YQ0	Q69YQ0 [748-764]			Cytospin-A OS=Homo sapiens OX=9606 GN=SPECC1L PE=1 SV=3	Q69YQ0	0	2482.42	17	15.3	13.5	13.1	24.6	13.3	21.5	32.9	4.7	16.8	33.8	14.3	20.4	9.3	12.2	18.2	53.1	15.8	0																			1	1	1	1	1	1	1	1	1	1	1	1	1	1	1	1	1	0	15.3	13.5	13.1	24.6	13.3	21.5	32.9	4.7	16.8	33.8	14.3	20.4	9.3	12.2	18.2	53.1	15.8	0	1	1	1	1	1	1	1	1	1	1	1	1	1	1	1	1	1	1		High	3	0.3744	0	1	1	1	828.145	1.7	0.00141	198.037	0.001025	0.005461	0.248	2.19	94
353788	FALSE		High	Unambiguous	QFQDAGHFDAENIK	[R].QFQDAGHFDAENIK.[K]	1xTMTpro [K14]; 1xTMTpro [N-Term]	1xTMTpro [K14]; 1xTMTpro [N-Term]	3.17e-08	7.05e-05	1.536	1	1	1	Q13813	Q13813 [743-756]			Spectrin alpha chain, non-erythrocytic 1 OS=Homo sapiens OX=9606 GN=SPTAN1 PE=1 SV=3	Q13813	0	2228.16	14																																																																																											NoQuanValues	High	3	0.5307	0	1	1	1	743.392	1.4	0.00104	97.8367	5.49e-05	1.64e-08	1.536	4.56
353798	FALSE		High	Unambiguous	QFQELNELAEFAR	[R].QFQELNELAEFAR.[L]	1xTMTpro [N-Term]	1xTMTpro [N-Term]	0.00105505	0.000114961	0.481	1	1	1	Q96D31	Q96D31 [269-281]			Calcium release-activated calcium channel protein 1 OS=Homo sapiens OX=9606 GN=ORAI1 PE=1 SV=2	Q96D31	0	1898.99	13																																																																																											NoQuanValues	High	3	0.398	0	1	1	1	633.669	-0.07	-4e-05	171.636	8.42e-05	0.0005781	0.481	2.94
353806	FALSE		High	Unambiguous	QFQGTDSGEEPLLPTSESFGGNVFFSAQNAAK	[K].QFQGTDSGEEPLLPTSESFGGNVFFSAQNAAK.[Q]	1xTMTpro [K32]	1xTMTpro [K32]	0.000135579	7.05e-05	0.689	1	1	1	P46013	P46013 [787-818]			Proliferation marker protein Ki-67 OS=Homo sapiens OX=9606 GN=MKI67 PE=1 SV=2	P46013	0	3664.77	32																																																																																											NoQuanValues	High	3	0.547	0	1	1	1	1222.26	-0.36	-0.00044	182.185	5.49e-05	7.37e-05	0.689	3.51
353807	FALSE		High	Unambiguous	QFQGTDSGEEPLLPTSESFGGNVFFSAQNAAK	[K].QFQGTDSGEEPLLPTSESFGGNVFFSAQNAAK.[Q]	1xTMTpro [K32]; 1xTMTpro [N-Term]	1xTMTpro [K32]; 1xTMTpro [N-Term]	0.000378316	7.05e-05	0.585	1	1	1	P46013	P46013 [787-818]			Proliferation marker protein Ki-67 OS=Homo sapiens OX=9606 GN=MKI67 PE=1 SV=2	P46013	0	3968.98	32																																																																																											NoQuanValues	High	4	0.4918	0	1	1	1	993.008	7.16	0.0071	187.768	5.49e-05	0.0002075	0.585	3.68
353809	FALSE		High	Unambiguous	QFQLDSLEAALQK	[R].QFQLDSLEAALQK.[Q]	1xTMTpro [K13]	1xTMTpro [K13]	0.0257254	0.00260223	0.155	1	1	1	P49454	P49454 [38-50]			Centromere protein F OS=Homo sapiens OX=9606 GN=CENPF PE=1 SV=3	P49454	0	1794.99	13																																																																																											NoQuanValues	High	3	0.283	0	1	1	1	599.003	1	0.0006	161.383	0.002065	0.01342	0.155	3.18
353812	FALSE		High	Unambiguous	QFQLYEEPDTK	[K].QFQLYEEPDTK.[L]	1xTMTpro [K11]	1xTMTpro [K11]	0.00711069	0.000786986	0.287	1	1	1	O43823	O43823 [307-317]			A-kinase anchor protein 8 OS=Homo sapiens OX=9606 GN=AKAP8 PE=1 SV=1	O43823	0	1701.87	11																																																																																											NoQuanValues	High	2	0.331	0	1	1	1	851.434	-3.06	-0.0026	91.8823	0.0007016	0.003779	0.287	2.87
353813	FALSE		High	Unambiguous	QFQLYEEPDTK	[K].QFQLYEEPDTK.[L]	1xTMTpro [K11]; 1xTMTpro [N-Term]	1xTMTpro [K11]; 1xTMTpro [N-Term]	0.000382067	7.05e-05	0.584	1	1	4	O43823	O43823 [307-317]			A-kinase anchor protein 8 OS=Homo sapiens OX=9606 GN=AKAP8 PE=1 SV=1	O43823	0	2006.07	11	142.7	178.1	154.2	93.3	186.4	92.5	42.7	3.3	101.3	47.6	159.5	120	187.6	145.7	142.9	43.6	124.1	0																			1	1	1	1	1	1	1	1	1	1	1	1	1	1	1	1	1	0	142.7	178.1	154.2	93.3	186.4	92.5	42.7	3.3	101.3	47.6	159.5	120	187.6	145.7	142.9	43.6	124.1	0	4	4	4	4	4	4	4	4	4	4	4	4	4	4	4	4	4	4		High	2	0.5449	0	1	1	1	1003.54	2.34	0.00234	113.712	5.49e-05	0.0002085	0.584	3.01	94
353815	FALSE		High	Unambiguous	QFQMNDQDGK	[R].QFQMNDQDGK.[E]	1xTMTpro [K10]; 1xTMTpro [N-Term]	1xTMTpro [K10]; 1xTMTpro [N-Term]	5.32e-06	7.05e-05	1.017	1	1	1	Q5JSZ5	Q5JSZ5 [318-327]			Protein PRRC2B OS=Homo sapiens OX=9606 GN=PRRC2B PE=1 SV=2	Q5JSZ5	0	1818.93	10																																																																																											NoQuanValues	High	3	0.4933	0	1	1	1	606.982	0.18	0.00011	69.0449	5.49e-05	2.84e-06	1.017	3.73
353884	FALSE		High	Unambiguous	QFSHTNAALEEVSR	[R].QFSHTNAALEEVSR.[C]	1xTMTpro [N-Term]	1xTMTpro [N-Term]	6.6e-05	7.05e-05	0.762	1	1	1	O95197	O95197 [314-327]			Reticulon-3 OS=Homo sapiens OX=9606 GN=RTN3 PE=1 SV=2	O95197	0	1892.98	14	13.7	19.4	17.3	17.7	16.7	13.1	9.5	0	15.2	15.3	19	16.4	16.8	12.2	13.3	19.5	14.7	0																			1	1	1	1	1	1	1	0	1	1	1	1	1	1	1	1	1	0	13.7	19.4	17.3	17.7	16.7	13.1	9.5	0	15.2	15.3	19	16.4	16.8	12.2	13.3	19.5	14.7	0	1	1	1	1	1	1	1	1	1	1	1	1	1	1	1	1	1	1		High	3	0.3615	0	1	1	1	631.665	0.38	0.00024	63.8796	5.49e-05	3.57e-05	0.762	3.43	89
353891	FALSE		High	Unambiguous	QFSLENVQEGEILHDAK	[K].QFSLENVQEGEILHDAK.[T]	1xTMTpro [K17]; 1xTMTpro [N-Term]	1xTMTpro [K17]; 1xTMTpro [N-Term]	0.00448402	0.000543356	0.334	1	1	1	O75113	O75113 [298-314]			NEDD4-binding protein 1 OS=Homo sapiens OX=9606 GN=N4BP1 PE=1 SV=4	O75113	0	2565.38	17																																																																																											NoQuanValues	High	3	0.3149	0	1	1	1	855.802	4.79	0.0041	137.405	0.0004804	0.002407	0.334	2.89
353898	FALSE		High	Unambiguous	QFSIQAEDERESTDDESNPLGR	[R].QFSIQAEDERESTDDESNPLGR.[A]	1xTMTpro [N-Term]	1xTMTpro [N-Term]	0.000644424	0.000114961	0.531	1	1	1	Q14669	Q14669 [1365-1386]			E3 ubiquitin-protein ligase TRIP12 OS=Homo sapiens OX=9606 GN=TRIP12 PE=1 SV=1	Q14669	1	2827.33	22	34	14.7	37.1	25.7	23	17.8	26.3	2.3	27	19	34.3	28.1	16.3	28.7	16.7	12.4	22.9	0																			1	1	1	1	1	1	1	1	1	1	1	1	1	1	1	1	1	0	34	14.7	37.1	25.7	23	17.8	26.3	2.3	27	19	34.3	28.1	16.3	28.7	16.7	12.4	22.9	0	1	1	1	1	1	1	1	1	1	1	1	1	1	1	1	1	1	1		High	3	0.5294	0	1	1	1	943.117	1.98	0.00186	91.0422	8.42e-05	0.0003518	0.531	4.59	94
353912	FALSE		High	Unambiguous	QFSQQEEK	[K].QFSQQEEK.[R]	1xTMTpro [K8]; 1xTMTpro [N-Term]	1xTMTpro [K8]; 1xTMTpro [N-Term]	0.00148963	0.000114961	0.446	1	1	1	O94804	O94804 [842-849]			Serine/threonine-protein kinase 10 OS=Homo sapiens OX=9606 GN=STK10 PE=1 SV=1	O94804	0	1631.89	8	16.9	18.7	25.4	24.1	15	18	14.2	0	20.9	19.4	24.3	24.9	19.9	15.8	23.2	27.9	15.9	0																			1	1	1	1	1	1	1	0	1	1	1	1	1	1	1	1	1	0	16.9	18.7	25.4	24.1	15	18	14.2	0	20.9	19.4	24.3	24.9	19.9	15.8	23.2	27.9	15.9	0	1	1	1	1	1	1	1	1	1	1	1	1	1	1	1	1	1	1		High	3	0.1047	0	1	1	1	544.634	-0.89	-0.00049	45.0883	8.42e-05	0.0008106	0.446	2.58	89
353974	FALSE		High	Unambiguous	QFTSSSSIK	[R].QFTSSSSIK.[G]	1xTMTpro [K9]	1xTMTpro [K9]	0.0149419	0.00169002	0.211	1	1	1	Q04695	Q04695 [7-15]			Keratin, type I cytoskeletal 17 OS=Homo sapiens OX=9606 GN=KRT17 PE=1 SV=2	Q04695	0	1288.71	9																																																																																											NoQuanValues	High	2	0.4397	0	1	1	1	644.858	1.07	0.00069	36.6199	0.001443	0.007824	0.211	2.32
353976	FALSE		High	Unambiguous	QFTSSSSMK	[R].QFTSSSSMK.[G]	1xTMTpro [K9]	1xTMTpro [K9]	0.00311702	0.000262789	0.371	2	2	1	P02533; P08779	P02533 [7-15]; P08779 [7-15]			Keratin, type I cytoskeletal 14 OS=Homo sapiens OX=9606 GN=KRT14 PE=1 SV=4;Keratin, type I cytoskeletal 16 OS=Homo sapiens OX=9606 GN=KRT16 PE=1 SV=4	P02533; P08779	0	1306.66	9																																																																																											NoQuanValues	High	2	0.4074	0	1	1	1	653.836	0.5	0.00032	33.5674	0.0002598	0.001688	0.371	2.7
353977	FALSE		High	Unambiguous	QFTSSSSMK	[R].QFTSSSSMK.[G]	1xOxidation [M8]; 1xTMTpro [K9]	1xOxidation [M8]; 1xTMTpro [K9]	0.00739487	0.000786986	0.283	2	2	2	P02533; P08779	P02533 [7-15]; P08779 [7-15]			Keratin, type I cytoskeletal 14 OS=Homo sapiens OX=9606 GN=KRT14 PE=1 SV=4;Keratin, type I cytoskeletal 16 OS=Homo sapiens OX=9606 GN=KRT16 PE=1 SV=4	P02533; P08779	0	1322.66	9																																																																																											NoQuanValues	High	2	0.4204	0	1	1	1	661.833	0.92	0.00061	24.6842	0.0007016	0.003918	0.283	2.26
353978	FALSE		High	Unambiguous	QFTSSSSMK	[R].QFTSSSSMK.[G]	1xOxidation [M8]; 1xTMTpro [K9]; 1xTMTpro [N-Term]	1xOxidation [M8]; 1xTMTpro [K9]; 1xTMTpro [N-Term]	0.000508597	0.000114961	0.555	2	2	1	P02533; P08779	P02533 [7-15]; P08779 [7-15]			Keratin, type I cytoskeletal 14 OS=Homo sapiens OX=9606 GN=KRT14 PE=1 SV=4;Keratin, type I cytoskeletal 16 OS=Homo sapiens OX=9606 GN=KRT16 PE=1 SV=4	P02533; P08779	0	1626.87	9	19.3	22.6	23.1	29.5	21.4	45.8	288.4	5.3	32.7	64.1	10.9	32.4	29.1	31.8	22	38.2	6	2.2																			1	1	1	1	1	1	1	1	1	1	1	1	1	1	1	1	1	1	19.3	22.6	23.1	29.5	21.4	45.8	288.4	5.3	32.7	64.1	10.9	32.4	29.1	31.8	22	38.2	6	2.2	1	1	1	1	1	1	1	1	1	1	1	1	1	1	1	1	1	1	NotUnique	High	3	0.5032	0	1	1	1	542.959	-2.45	-0.00133	42.8674	8.42e-05	0.0002781	0.555	3.16	100
353989	FALSE		High	Unambiguous	QFVADVK	[K].QFVADVK.[N]	1xTMTpro [K7]; 1xTMTpro [N-Term]	1xTMTpro [K7]; 1xTMTpro [N-Term]	0.0793786	0.00730223	0.036	1	1	1	Q9Y2Z0	Q9Y2Z0 [268-274]			Protein SGT1 homolog OS=Homo sapiens OX=9606 GN=SUGT1 PE=1 SV=3	Q9Y2Z0	0	1414.85	7	8.2	11.5	13.7	9.1	14.6	13.8	10.5	0	22.9	18.6	7.5	14.8	10.1	10.6	12.1	16.9	10.7	0																			1	1	1	1	1	1	1	0	1	1	1	1	1	1	1	1	1	0	8.2	11.5	13.7	9.1	14.6	13.8	10.5	0	22.9	18.6	7.5	14.8	10.1	10.6	12.1	16.9	10.7	0	1	1	1	1	1	1	1	1	1	1	1	1	1	1	1	1	1	1		High	2	0.1928	0	1	1	1	707.934	3.66	0.00259	87.7837	0.005625	0.04624	0.036	2.23	89
354026	FALSE		High	Unambiguous	QFVSQELVNL	[K].QFVSQELVNL.[-]	1xTMTpro [N-Term]	1xTMTpro [N-Term]	0.0969616	0.00937658	0.014	1	1	1	Q5VST6	Q5VST6 [279-288]			Alpha/beta hydrolase domain-containing protein 17B OS=Homo sapiens OX=9606 GN=ABHD17B PE=1 SV=1	Q5VST6	0	1480.83	10	22.6	4.5	9.1	9.4	8.4	6.2	11.7	0	3.9	9.9	8.1	9.1	6	10.1	7.3	8.5	6.7	0																			1	1	1	1	1	1	1	0	1	1	1	1	1	1	1	1	1	0	22.6	4.5	9.1	9.4	8.4	6.2	11.7	0	3.9	9.9	8.1	9.1	6	10.1	7.3	8.5	6.7	0	1	1	1	1	1	1	1	1	1	1	1	1	1	1	1	1	1	1		High	2	0.3034	0	1	1	1	740.92	0.16	0.00012	167.521	0.007095	0.05859	0.014	1.78	89
354028	FALSE		High	Unambiguous	QFVTPADVVSGNPK	[KR].QFVTPADVVSGNPK.[L]	1xTMTpro [K14]	1xTMTpro [K14]	0.0388874	0.00356877	0.112	2	2	1	Q14651; P13797	Q14651 [349-362]; P13797 [351-364]			Plastin-1 OS=Homo sapiens OX=9606 GN=PLS1 PE=1 SV=2;Plastin-3 OS=Homo sapiens OX=9606 GN=PLS3 PE=1 SV=4	Q14651; P13797	0	1762.97	14																																																																																											NoQuanValues	High	2	0.4865	0	1	1	1	881.988	1.18	0.00104	105.278	0.002988	0.02086	0.112	2.22
354055	FALSE		High	Unambiguous	QFYDGEESCYIIDAK	[R].QFYDGEESCYIIDAK.[L]	1xCarbamidomethyl [C9]; 1xTMTpro [K15]; 1xTMTpro [N-Term]	1xCarbamidomethyl [C9]; 1xTMTpro [K15]; 1xTMTpro [N-Term]	0.017629	0.00182198	0.194	1	1	1	Q15047	Q15047 [1199-1213]			Histone-lysine N-methyltransferase SETDB1 OS=Homo sapiens OX=9606 GN=SETDB1 PE=1 SV=1	Q15047	0	2446.21	15	4.1	1.9	4.5	3.9	5.8	2.7	5.9	0	2	5.3	0	5.1	3.4	3.3	2.4	6.2	2.7	0																			1	1	1	1	1	1	1	0	1	1	0	1	1	1	1	1	1	0	4.1	1.9	4.5	3.9	5.8	2.7	5.9	0	2	5.3	0	5.1	3.4	3.3	2.4	6.2	2.7	0	1	1	1	1	1	1	1	1	1	1	1	1	1	1	1	1	1	1		High	3	0.0913	0	1	1	1	816.075	0.45	0.00037	135.174	0.001568	0.009211	0.194	2.08	83
354056	FALSE		High	Unambiguous	QFYDQALQQAVVDDDANNAK	[K].QFYDQALQQAVVDDDANNAK.[A]	1xTMTpro [K20]	1xTMTpro [K20]	3.47e-05	7.05e-05	0.827	1	1	2	P60033	P60033 [125-144]			CD81 antigen OS=Homo sapiens OX=9606 GN=CD81 PE=1 SV=1	P60033	0	2557.25	20																																																																																											NoQuanValues	High	3	0.5292	0	1	1	1	853.091	3.35	0.00286	118.365	5.49e-05	1.88e-05	0.827	4.97
354057	FALSE		High	Unambiguous	QFYDQALQQAVVDDDANNAK	[K].QFYDQALQQAVVDDDANNAK.[A]	1xTMTpro [K20]; 1xTMTpro [N-Term]	1xTMTpro [K20]; 1xTMTpro [N-Term]	1.07e-10	7.05e-05	2.113	1	1	5	P60033	P60033 [125-144]			CD81 antigen OS=Homo sapiens OX=9606 GN=CD81 PE=1 SV=1	P60033	0	2861.46	20	229.1	173.7	143.7	123.3	117.4	131.4	44.3	8	152.7	61.2	158.3	155.2	153.5	117	158.3	56.3	125.2	0																			1	1	1	1	1	1	1	1	1	1	1	1	1	1	1	1	1	0	229.1	173.7	143.7	123.3	117.4	131.4	44.3	8	152.7	61.2	158.3	155.2	153.5	117	158.3	56.3	125.2	0	2	2	2	2	2	2	2	2	2	2	2	2	2	2	2	2	2	2		High	3	0.5797	0	1	1	1	954.492	1.42	0.00135	136.25	5.49e-05	5.29e-11	2.113	6.59	94
354077	FALSE		High	Unambiguous	QGADTLAFMSLLEEK	[R].QGADTLAFMSLLEEK.[L]	1xTMTpro [K15]; 1xTMTpro [N-Term]	1xTMTpro [K15]; 1xTMTpro [N-Term]	0.000146716	7.05e-05	0.681	1	1	1	Q13505	Q13505 [238-252]			Metaxin-1 OS=Homo sapiens OX=9606 GN=MTX1 PE=1 SV=3	Q13505	0	2261.23	15	25.7	8.3	19.4	14.2	12.8	9.6	15.9	0	16.6	19.1	22.2	19.2	12.9	15	9.2	18.6	18.8	0																			1	1	1	1	1	1	1	0	1	1	1	1	1	1	1	1	1	0	25.7	8.3	19.4	14.2	12.8	9.6	15.9	0	16.6	19.1	22.2	19.2	12.9	15	9.2	18.6	18.8	0	1	1	1	1	1	1	1	1	1	1	1	1	1	1	1	1	1	1		High	3	0.4355	0	1	1	1	754.416	-0.43	-0.00033	198.887	5.49e-05	8.03e-05	0.681	3.49	89
354096	FALSE		High	Unambiguous	QGAESDQAEPIICSSGAEAPANSLPSK	[K].QGAESDQAEPIICSSGAEAPANSLPSK.[V]	1xCarbamidomethyl [C13]; 1xTMTpro [K27]	1xCarbamidomethyl [C13]; 1xTMTpro [K27]	6.95e-06	7.05e-05	0.99	1	1	2	Q7Z434	Q7Z434 [271-297]			Mitochondrial antiviral-signaling protein OS=Homo sapiens OX=9606 GN=MAVS PE=1 SV=2	Q7Z434	0	3018.46	27																																																																																											NoQuanValues	High	3	0.6121	0	1	1	1	1006.83	0.78	0.00079	100.517	5.49e-05	3.72e-06	0.99	5.13
354097	FALSE		High	Unambiguous	QGAESDQAEPIICSSGAEAPANSLPSK	[K].QGAESDQAEPIICSSGAEAPANSLPSK.[V]	1xCarbamidomethyl [C13]; 1xTMTpro [K27]; 1xTMTpro [N-Term]	1xCarbamidomethyl [C13]; 1xTMTpro [K27]; 1xTMTpro [N-Term]	1.73e-07	7.05e-05	1.364	1	1	1	Q7Z434	Q7Z434 [271-297]			Mitochondrial antiviral-signaling protein OS=Homo sapiens OX=9606 GN=MAVS PE=1 SV=2	Q7Z434	0	3322.67	27																																																																																											NoQuanValues	High	3	0.5866	0	1	1	1	1108.23	4.32	0.00478	108.949	5.49e-05	9.03e-08	1.364	3.87
354133	FALSE		High	Unambiguous	QGAIVAVTGDGVNDSPALK	[R].QGAIVAVTGDGVNDSPALK.[K]	1xTMTpro [K19]; 1xTMTpro [N-Term]	1xTMTpro [K19]; 1xTMTpro [N-Term]	3.97e-07	7.05e-05	1.28	2	3	2	P05023; P13637	P05023 [708-726]; P13637 [698-716]			Sodium/potassium-transporting ATPase subunit alpha-1 OS=Homo sapiens OX=9606 GN=ATP1A1 PE=1 SV=1;Sodium/potassium-transporting ATPase subunit alpha-3 OS=Homo sapiens OX=9606 GN=ATP1A3 PE=1 SV=3	P50993; P05023; P13637	0	2420.36	19	122.9	66.5	167	90.3	111	92.3	100	6.7	135	78.3	144.7	107.7	86.6	121.1	85.9	82.1	118.4	0																			1	1	1	1	1	1	1	1	1	1	1	1	1	1	1	1	1	0	122.9	66.5	167	90.3	111	92.3	100	6.7	135	78.3	144.7	107.7	86.6	121.1	85.9	82.1	118.4	0	2	2	2	2	2	2	2	2	2	2	2	2	2	2	2	2	2	2	NotUnique	High	3	0.5481	0	1	1	1	807.462	3.4	0.00274	123.791	5.49e-05	2.09e-07	1.28	4.78	94
354138	FALSE		High	Unambiguous	QGANINEIR	[R].QGANINEIR.[Q]	1xTMTpro [N-Term]	1xTMTpro [N-Term]	0.0183275	0.00193317	0.19	1	1	2	Q15365	Q15365 [298-306]			Poly(rC)-binding protein 1 OS=Homo sapiens OX=9606 GN=PCBP1 PE=1 SV=2	Q15365	0	1318.74	9	2.7	4.3	9.1	6.4	5.7	6.1	6.5	0	8.5	6.5	7	6	5.8	8.2	6.3	10.3	4.6	0																			1	1	1	1	1	1	1	0	1	1	1	1	1	1	1	1	1	0	2.7	4.3	9.1	6.4	5.7	6.1	6.5	0	8.5	6.5	7	6	5.8	8.2	6.3	10.3	4.6	0	1	1	1	1	1	1	1	1	1	1	1	1	1	1	1	1	1	1		High	2	0.2919	0	1	1	1	659.874	0.62	0.00041	43.9054	0.001642	0.009549	0.19	1.85	89
354140	FALSE		High	Unambiguous	QGAPAPPPAAR	[R].QGAPAPPPAAR.[A]	1xTMTpro [N-Term]	1xTMTpro [N-Term]	0.0987222	0.00948169	0.012	1	1	1	Q7Z2K8	Q7Z2K8 [952-962]			G protein-regulated inducer of neurite outgrowth 1 OS=Homo sapiens OX=9606 GN=GPRIN1 PE=1 SV=2	Q7Z2K8	0	1336.77	11	30.3	40.1	34.2	21.2	44.8	20.7	8.2	0	33.1	12.2	43.5	30.6	40.1	41.1	43.4	6.9	33.1	0																			1	1	1	1	1	1	1	0	1	1	1	1	1	1	1	1	1	0	30.3	40.1	34.2	21.2	44.8	20.7	8.2	0	33.1	12.2	43.5	30.6	40.1	41.1	43.4	6.9	33.1	0	1	1	1	1	1	1	1	1	1	1	1	1	1	1	1	1	1	1		High	2	0.4346	0	1	1	1	668.888	1.75	0.00117	29.8123	0.00722	0.05999	0.012	2.14	89
354145	FALSE		High	Unambiguous	QGAQFEIMLK	[R].QGAQFEIMLK.[A]	1xTMTpro [K10]; 1xTMTpro [N-Term]	1xTMTpro [K10]; 1xTMTpro [N-Term]	0.0127846	0.00148874	0.227	1	1	1	Q12872	Q12872 [222-231]			Splicing factor, suppressor of white-apricot homolog OS=Homo sapiens OX=9606 GN=SFSWAP PE=1 SV=3	Q12872	0	1773.02	10																																																																																											NoQuanValues	High	3	0.2237	0	1	1	1	591.678	-1.11	-0.00066	139.148	0.001278	0.006673	0.227	2.28
354169	FALSE		High	Unambiguous	QGCDCECLGGGR	[K].QGCDCECLGGGR.[I]	3xCarbamidomethyl [C3; C5; C7]; 1xTMTpro [N-Term]	3xCarbamidomethyl [C3; C5; C7]; 1xTMTpro [N-Term]	0.000683704	0.000114961	0.525	1	1	3	Q9NRX4	Q9NRX4 [67-78]			14 kDa phosphohistidine phosphatase OS=Homo sapiens OX=9606 GN=PHPT1 PE=1 SV=1	Q9NRX4	0	1672.72	12	11.1	15.4	8	11.7	5.8	10.9	12.3	0	31.2	12.2	15.3	18.2	17.6	17.3	15.7	11	12.1	0																			1	1	1	1	1	1	1	0	1	1	1	1	1	1	1	1	1	0	11.1	15.4	8	11.7	5.8	10.9	12.3	0	31.2	12.2	15.3	18.2	17.6	17.3	15.7	11	12.1	0	3	3	3	3	3	3	3	3	3	3	3	3	3	3	3	3	3	3		High	2	0.5907	0	1	1	1	836.863	1.99	0.00167	29.9352	8.42e-05	0.0003746	0.525	2.37	89
354185	FALSE		High	Unambiguous	QGCTVAEK	[K].QGCTVAEK.[S]	1xCarbamidomethyl [C3]; 1xTMTpro [K8]	1xCarbamidomethyl [C3]; 1xTMTpro [K8]	0.0618105	0.00557392	0.063	1	1	1	Q8TEX9	Q8TEX9 [868-875]			Importin-4 OS=Homo sapiens OX=9606 GN=IPO4 PE=1 SV=2	Q8TEX9	0	1196.63	8																																																																																											NoQuanValues	High	2	0.1741	0	1	1	1	598.817	1.08	0.00065	27.3969	0.004463	0.0346	0.063	2.01
354193	FALSE		High	Unambiguous	QGDDEQSDWFYEK	[R].QGDDEQSDWFYEK.[E]	1xTMTpro [K13]; 1xTMTpro [N-Term]	1xTMTpro [K13]; 1xTMTpro [N-Term]	0.000289848	7.05e-05	0.612	1	1	1	Q9NW75	Q9NW75 [278-290]			G patch domain-containing protein 2 OS=Homo sapiens OX=9606 GN=GPATCH2 PE=1 SV=1	Q9NW75	0	2255.07	13	18.8	30.6	34.1	15.6	25.7	15.6	8.5	0	17.4	7.5	22	11.4	25	21	22.3	10.2	25	0																			1	1	1	1	1	1	1	0	1	1	1	1	1	1	1	1	1	0	18.8	30.6	34.1	15.6	25.7	15.6	8.5	0	17.4	7.5	22	11.4	25	21	22.3	10.2	25	0	1	1	1	1	1	1	1	1	1	1	1	1	1	1	1	1	1	1		High	3	0.4545	0	1	1	1	752.364	1.67	0.00126	117.389	5.49e-05	0.0001581	0.612	3.63	89
354199	FALSE		High	Unambiguous	QGDEEEKWAEK	[K].QGDEEEKWAEK.[A]	2xTMTpro [K7; K11]; 1xTMTpro [N-Term]	2xTMTpro [K7; K11]; 1xTMTpro [N-Term]	0.0396372	0.00359512	0.11	1	3	1	Q99717	Q99717 [23-33]			Mothers against decapentaplegic homolog 5 OS=Homo sapiens OX=9606 GN=SMAD5 PE=1 SV=1	Q99717; O15198; Q15797	1	2261.22	11																																																																																											NoQuanValues	High	3	0.0362	0	1	1	1	754.415	3.51	0.00265	73.0375	0.003047	0.02129	0.11	2.21
354208	FALSE		High	Unambiguous	QGDGEAGVNIVEMLK	[K].QGDGEAGVNIVEMLK.[A]	1xTMTpro [K15]; 1xTMTpro [N-Term]	1xTMTpro [K15]; 1xTMTpro [N-Term]	0.00431127	0.000543356	0.338	1	1	1	P55198	P55198 [710-724]			Protein AF-17 OS=Homo sapiens OX=9606 GN=MLLT6 PE=1 SV=3	P55198	0	2168.19	15																																																																																											NoQuanValues	High	3	0.264	0	1	1	1	723.401	-0.32	-0.00023	161.703	0.0004804	0.002318	0.338	3.22
354243	FALSE		High	Unambiguous	QGDTIEYLK	[K].QGDTIEYLK.[R]	1xTMTpro [K9]; 1xTMTpro [N-Term]	1xTMTpro [K9]; 1xTMTpro [N-Term]	0.00466366	0.000543356	0.33	1	1	1	Q8IY95	Q8IY95 [238-246]			Transmembrane protein 192 OS=Homo sapiens OX=9606 GN=TMEM192 PE=1 SV=1	Q8IY95	0	1674.96	9	39.1	23.2	25.6	35.7	28.4	29.7	35	3.8	36.5	38.8	29.1	27.4	32.7	28.8	28.3	37	23.2	0																			1	1	1	1	1	1	1	1	1	1	1	1	1	1	1	1	1	0	39.1	23.2	25.6	35.7	28.4	29.7	35	3.8	36.5	38.8	29.1	27.4	32.7	28.8	28.3	37	23.2	0	1	1	1	1	1	1	1	1	1	1	1	1	1	1	1	1	1	1		High	2	0.2683	0	1	1	1	837.981	-0.48	-0.0004	101.294	0.0004804	0.002485	0.33	2.05	94
354244	FALSE		High	Unambiguous	QGDTQAK	[R].QGDTQAK.[Y]	1xTMTpro [K7]; 1xTMTpro [N-Term]	1xTMTpro [K7]; 1xTMTpro [N-Term]	0.0203926	0.00203862	0.179	1	1	2	O14964	O14964 [37-43]			Hepatocyte growth factor-regulated tyrosine kinase substrate OS=Homo sapiens OX=9606 GN=HGS PE=1 SV=1	O14964	0	1355.78	7	90.5	124.9	121.2	57.4	87.8	137	23.4	7.9	170.1	29.5	132	109.7	139.5	119.4	138.4	30.2	95.7	0																			1	1	1	1	1	1	1	1	1	1	1	1	1	1	1	1	1	0	90.5	124.9	121.2	57.4	87.8	137	23.4	7.9	170.1	29.5	132	109.7	139.5	119.4	138.4	30.2	95.7	0	2	2	2	2	2	2	2	2	2	2	2	2	2	2	2	2	2	2		High	2	0.3361	0	1	1	1	678.393	0.86	0.00058	24.8047	0.001721	0.01068	0.179	2.41	94
354252	FALSE		High	Unambiguous	QGEDNSTAQDTEELEK	[K].QGEDNSTAQDTEELEK.[E]	1xTMTpro [K16]; 1xTMTpro [N-Term]	1xTMTpro [K16]; 1xTMTpro [N-Term]	0.000102846	7.05e-05	0.717	1	1	2	Q86UE4	Q86UE4 [452-467]			Protein LYRIC OS=Homo sapiens OX=9606 GN=MTDH PE=1 SV=2	Q86UE4	0	2402.18	16	48.7	120.3	74.4	63	40.6	116.2	9.3	7.7	51.3	11.5	112.6	84.8	119.6	74.8	71.3	19.1	75.7	0																			1	1	1	1	1	1	1	1	1	1	1	1	1	1	1	1	1	0	48.7	120.3	74.4	63	40.6	116.2	9.3	7.7	51.3	11.5	112.6	84.8	119.6	74.8	71.3	19.1	75.7	0	1	1	1	1	1	1	1	1	1	1	1	1	1	1	1	1	1	1		High	3	0.4429	0	1	1	1	801.399	0.32	0.00025	65.635	5.49e-05	5.57e-05	0.717	3.68	94
354254	FALSE		High	Unambiguous	QGEDNSTAQDTEELEKEIR	[K].QGEDNSTAQDTEELEKEIR.[E]	1xTMTpro [K16]; 1xTMTpro [N-Term]	1xTMTpro [K16]; 1xTMTpro [N-Term]	3.88e-06	7.05e-05	1.049	1	1	3	Q86UE4	Q86UE4 [452-470]			Protein LYRIC OS=Homo sapiens OX=9606 GN=MTDH PE=1 SV=2	Q86UE4	1	2800.41	19																																																																																											NoQuanValues	High	4	0.4044	0	1	1	1	700.859	1.25	0.00088	94.4434	5.49e-05	2.07e-06	1.049	3.66
354255	FALSE		High	Unambiguous	QGEDNSTAQDTEELEKEIREDLPVNTSK	[K].QGEDNSTAQDTEELEKEIREDLPVNTSK.[T]	2xTMTpro [K16; K28]	2xTMTpro [K16; K28]	0.0222513	0.00207504	0.17	1	1	2	Q86UE4	Q86UE4 [452-479]			Protein LYRIC OS=Homo sapiens OX=9606 GN=MTDH PE=1 SV=2	Q86UE4	2	3783.9	28																																																																																											NoQuanValues	High	4	0.5131	0	1	1	1	946.731	0.49	0.00046	147.314	0.001721	0.01159	0.17	3.82
354256	FALSE		High	Unambiguous	QGEDNSTAQDTEELEKEIREDLPVNTSK	[K].QGEDNSTAQDTEELEKEIREDLPVNTSK.[T]	2xTMTpro [K16; K28]; 1xTMTpro [N-Term]	2xTMTpro [K16; K28]; 1xTMTpro [N-Term]	0.00856472	0.000940021	0.268	1	1	1	Q86UE4	Q86UE4 [452-479]			Protein LYRIC OS=Homo sapiens OX=9606 GN=MTDH PE=1 SV=2	Q86UE4	2	4088.11	28																																																																																											NoQuanValues	High	4	0.205	0	1	1	1	1022.78	1.5	0.00153	150.44	0.000873	0.004506	0.268	2.78
354260	FALSE		High	Unambiguous	QGEEEDAEIIVK	[K].QGEEEDAEIIVK.[I]	1xTMTpro [K12]; 1xTMTpro [N-Term]	1xTMTpro [K12]; 1xTMTpro [N-Term]	0.0190534	0.00200231	0.186	1	1	1	Q9UHX1	Q9UHX1 [503-514]			Poly(U)-binding-splicing factor PUF60 OS=Homo sapiens OX=9606 GN=PUF60 PE=1 SV=1	Q9UHX1	0	1968.08	12	14	6.1	21.7	8.6	15.6	5.5	12	0	15.3	5.9	13	12.3	6.9	14.4	7.8	6.8	17.7	0																			1	1	1	1	1	1	1	0	1	1	1	1	1	1	1	1	1	0	14	6.1	21.7	8.6	15.6	5.5	12	0	15.3	5.9	13	12.3	6.9	14.4	7.8	6.8	17.7	0	1	1	1	1	1	1	1	1	1	1	1	1	1	1	1	1	1	1		High	3	0.2121	0	1	1	1	656.699	2.35	0.00154	98.6658	0.001711	0.009955	0.186	2.64	89
354263	FALSE		High	Unambiguous	QGEELEVVQK	[K].QGEELEVVQK.[E]	1xTMTpro [K10]; 1xTMTpro [N-Term]	1xTMTpro [K10]; 1xTMTpro [N-Term]	0.000555808	0.000114961	0.546	1	1	2	Q9GZR2	Q9GZR2 [303-312]			RNA exonuclease 4 OS=Homo sapiens OX=9606 GN=REXO4 PE=1 SV=2	Q9GZR2	0	1767.01	10	17	27.4	36.7	15.9	29.9	12.4	12.5	0	26.2	15.8	43	13.9	20.2	28.6	29.1	17.7	35.2	0																			1	1	1	1	1	1	1	0	1	1	1	1	1	1	1	1	1	0	17	27.4	36.7	15.9	29.9	12.4	12.5	0	26.2	15.8	43	13.9	20.2	28.6	29.1	17.7	35.2	0	1	1	1	1	1	1	1	1	1	1	1	1	1	1	1	1	1	1		High	3	0.2789	0	1	1	1	589.676	-1.01	-0.00059	86.0923	8.42e-05	0.0003029	0.546	3.55	89
354271	FALSE		High	Unambiguous	QGEGNSTYSEEQLLGVQR	[R].QGEGNSTYSEEQLLGVQR.[I]	1xTMTpro [N-Term]	1xTMTpro [N-Term]	0.0072514	0.000786986	0.285	1	1	1	Q9H819	Q9H819 [59-76]			DnaJ homolog subfamily C member 18 OS=Homo sapiens OX=9606 GN=DNAJC18 PE=2 SV=1	Q9H819	0	2299.15	18																																																																																											NoQuanValues	High	3	0.494	0	1	1	1	767.057	3.37	0.00258	88.9845	0.0007016	0.003833	0.285	3.34
354276	FALSE		High	Unambiguous	QGEGVPDLVHVMR	[K].QGEGVPDLVHVMR.[T]	1xTMTpro [N-Term]	1xTMTpro [N-Term]	0.0291618	0.00285525	0.142	1	1	1	P35813	P35813 [323-335]			Protein phosphatase 1A OS=Homo sapiens OX=9606 GN=PPM1A PE=1 SV=1	P35813	0	1740.94	13	15.2	14.3	18.6	8.4	11.2	13.3	8.6	0	22.6	9.4	16.3	13	14.5	18.5	20.8	11.3	16.9	0																			1	1	1	1	1	1	1	0	1	1	1	1	1	1	1	1	1	0	15.2	14.3	18.6	8.4	11.2	13.3	8.6	0	22.6	9.4	16.3	13	14.5	18.5	20.8	11.3	16.9	0	1	1	1	1	1	1	1	1	1	1	1	1	1	1	1	1	1	1		High	3	0.1715	0	1	1	1	580.985	1.03	0.0006	107.571	0.002324	0.01528	0.142	2.39	89
354283	FALSE		High	Unambiguous	QGELENYVSDGYK	[K].QGELENYVSDGYK.[T]	1xTMTpro [K13]; 1xTMTpro [N-Term]	1xTMTpro [K13]; 1xTMTpro [N-Term]	1.04e-06	7.05e-05	1.182	1	1	1	Q9UQB8	Q9UQB8 [172-184]			Brain-specific angiogenesis inhibitor 1-associated protein 2 OS=Homo sapiens OX=9606 GN=BAIAP2 PE=1 SV=1	Q9UQB8	0	2110.09	13	58.7	60.3	70.4	62.5	67.6	84.9	26.2	7	60.8	24.9	69.7	82.9	53.3	65.7	51.1	18.8	67	0																			1	1	1	1	1	1	1	1	1	1	1	1	1	1	1	1	1	0	58.7	60.3	70.4	62.5	67.6	84.9	26.2	7	60.8	24.9	69.7	82.9	53.3	65.7	51.1	18.8	67	0	1	1	1	1	1	1	1	1	1	1	1	1	1	1	1	1	1	1		High	3	0.5144	0	1	1	1	704.036	-0.29	-0.0002	105.852	5.49e-05	5.52e-07	1.182	4.16	94
354322	FALSE		High	Unambiguous	QGESEVSR	[K].QGESEVSR.[I]	1xTMTpro [N-Term]	1xTMTpro [N-Term]	0.00317894	0.000262789	0.369	1	1	1	Q07065	Q07065 [192-199]			Cytoskeleton-associated protein 4 OS=Homo sapiens OX=9606 GN=CKAP4 PE=1 SV=2	Q07065	0	1195.62	8	43.9	49.2	56.3	43.8	34.7	54	24.7	0	61.1	23.1	51.5	51.3	55.3	54.2	62.7	21.4	35.3	0																			1	1	1	1	1	1	1	0	1	1	1	1	1	1	1	1	1	0	43.9	49.2	56.3	43.8	34.7	54	24.7	0	61.1	23.1	51.5	51.3	55.3	54.2	62.7	21.4	35.3	0	1	1	1	1	1	1	1	1	1	1	1	1	1	1	1	1	1	1		High	2	0.4538	0	1	1	1	598.316	0.13	8e-05	23.887	0.0002598	0.001716	0.369	2.6	89
354331	FALSE		High	Unambiguous	QGEVLASR	[R].QGEVLASR.[K]	1xTMTpro [N-Term]	1xTMTpro [N-Term]	0.00218724	0.000262789	0.407	1	1	1	Q6IBW4	Q6IBW4 [169-176]			Condensin-2 complex subunit H2 OS=Homo sapiens OX=9606 GN=NCAPH2 PE=1 SV=1	Q6IBW4	0	1163.67	8	7.9	9.8	15.8	5.1	12.3	7.4	6.5	0	16.8	5.6	15.2	5.3	6.4	13	16.4	6.3	10.7	0																			1	1	1	1	1	1	1	0	1	1	1	1	1	1	1	1	1	0	7.9	9.8	15.8	5.1	12.3	7.4	6.5	0	16.8	5.6	15.2	5.3	6.4	13	16.4	6.3	10.7	0	1	1	1	1	1	1	1	1	1	1	1	1	1	1	1	1	1	1		High	2	0.156	0	1	1	1	582.339	-0.01	-1e-05	33.231	0.0002295	0.001183	0.407	2.18	89
354336	FALSE		High	Unambiguous	QGEVTVLSVGR	[R].QGEVTVLSVGR.[F]			0.0127846	0.00148874	0.227	1	1	1	Q8IUW5	Q8IUW5 [217-227]			RELT-like protein 1 OS=Homo sapiens OX=9606 GN=RELL1 PE=1 SV=1	Q8IUW5	0	1144.63	11																																																																																											NoQuanLabels	High	2	0.4414	0	1	1	1	572.82	0.8	0.00046	62.9104	0.001278	0.006699	0.227	2.22
354350	FALSE		High	Unambiguous	QGFGELLQAVPLADSFR	[R].QGFGELLQAVPLADSFR.[H]	1xTMTpro [N-Term]	1xTMTpro [N-Term]	0.00186842	0.000167383	0.423	1	1	2	P27695	P27695 [238-254]			DNA-(apurinic or apyrimidinic site) endonuclease OS=Homo sapiens OX=9606 GN=APEX1 PE=1 SV=2	P27695	0	2152.17	17	42.7	12.8	22.9	18.8	17.7	17.5	38.6	0	20.3	35.3	26.1	25	12.4	16.4	12.6	39.1	22	0																			1	1	1	1	1	1	1	0	1	1	1	1	1	1	1	1	1	0	42.7	12.8	22.9	18.8	17.7	17.5	38.6	0	20.3	35.3	26.1	25	12.4	16.4	12.6	39.1	22	0	2	2	2	2	2	2	2	2	2	2	2	2	2	2	2	2	2	2		High	3	0.4161	0	1	1	1	718.06	-2.96	-0.00212	198.617	0.0001202	0.001021	0.423	4.11	89
354392	FALSE		High	Unambiguous	QGFVPAAYVK	[R].QGFVPAAYVK.[K]	1xTMTpro [K10]; 1xTMTpro [N-Term]	1xTMTpro [K10]; 1xTMTpro [N-Term]	0.0044402	0.000543356	0.335	1	1	1	Q13813	Q13813 [1013-1022]			Spectrin alpha chain, non-erythrocytic 1 OS=Homo sapiens OX=9606 GN=SPTAN1 PE=1 SV=3	Q13813	0	1688	10																																																																																											NoQuanValues	High	3	0.3108	0	1	1	1	563.339	-0.49	-0.00028	109.358	0.0004804	0.002386	0.335	2.96
354402	FALSE		High	Unambiguous	QGGDVLQNEEGETTSHLMGMFYR	[R].QGGDVLQNEEGETTSHLMGMFYR.[T]	1xTMTpro [N-Term]	1xTMTpro [N-Term]	1.41e-07	7.05e-05	1.385	1	1	2	P39748	P39748 [48-70]			Flap endonuclease 1 OS=Homo sapiens OX=9606 GN=FEN1 PE=1 SV=1	P39748	0	2903.36	23	36	10.6	29.9	20.2	15.5	13.2	18.1	2.9	20.7	14.5	20.7	21.9	12	16.8	16.6	11.3	26.8	0																			1	1	1	1	1	1	1	1	1	1	1	1	1	1	1	1	1	0	36	10.6	29.9	20.2	15.5	13.2	18.1	2.9	20.7	14.5	20.7	21.9	12	16.8	16.6	11.3	26.8	0	1	1	1	1	1	1	1	1	1	1	1	1	1	1	1	1	1	1		High	3	0.5758	0	1	1	1	968.459	0.47	0.00046	156.649	5.49e-05	7.31e-08	1.385	6.53	94
354415	FALSE		High	Unambiguous	QGGLGPMNIPLVSDPK	[K].QGGLGPMNIPLVSDPK.[R]	1xOxidation [M7]; 1xTMTpro [K16]	1xOxidation [M7]; 1xTMTpro [K16]	0.0502626	0.00459172	0.085	1	1	1	Q06830	Q06830 [94-109]			Peroxiredoxin-1 OS=Homo sapiens OX=9606 GN=PRDX1 PE=1 SV=1	Q06830	0	1943.06	16	5.4	16.3	19	9.6	14.4	10.2	8.4	0	17.9	8.6	14.8	13.4	10.6	8.1	15.6	11	11.8	0																			1	1	1	1	1	1	1	0	1	1	1	1	1	1	1	1	1	0	5.4	16.3	19	9.6	14.4	10.2	8.4	0	17.9	8.6	14.8	13.4	10.6	8.1	15.6	11	11.8	0	1	1	1	1	1	1	1	1	1	1	1	1	1	1	1	1	1	1		High	3	0.205	0	1	1	1	648.36	2.48	0.00161	124.513	0.003721	0.02756	0.085	2.78	89
354441	FALSE		High	Unambiguous	QGGPTYYIDTNALR	[K].QGGPTYYIDTNALR.[V]	1xTMTpro [N-Term]	1xTMTpro [N-Term]	6.64e-07	7.05e-05	1.228	1	1	2	O96019	O96019 [63-76]			Actin-like protein 6A OS=Homo sapiens OX=9606 GN=ACTL6A PE=1 SV=1	O96019	0	1872.98	14	51.8	20.1	32.7	29.5	35.7	27.2	32.2	3.1	20.1	39.8	31.7	25.9	28.4	31.7	25.3	31	26.3	0																			1	1	1	1	1	1	1	1	1	1	1	1	1	1	1	1	1	0	51.8	20.1	32.7	29.5	35.7	27.2	32.2	3.1	20.1	39.8	31.7	25.9	28.4	31.7	25.3	31	26.3	0	1	1	1	1	1	1	1	1	1	1	1	1	1	1	1	1	1	1		High	2	0.4478	0	1	1	1	936.992	-0.01	-1e-05	108.518	5.49e-05	3.51e-07	1.228	3.35	94
354442	FALSE		High	Unambiguous	QGGQGDGIQVNSQFQQEFPSLQAAGDQEK	[K].QGGQGDGIQVNSQFQQEFPSLQAAGDQEK.[K]	1xTMTpro [K29]	1xTMTpro [K29]	8.98e-06	7.05e-05	0.964	1	1	3	Q9Y520	Q9Y520 [126-154]			Protein PRRC2C OS=Homo sapiens OX=9606 GN=PRRC2C PE=1 SV=4	Q9Y520	0	3395.64	29																																																																																											NoQuanValues	High	3	0.6401	0	1	1	1	1132.56	3.31	0.00374	135.512	5.49e-05	4.81e-06	0.964	6.14
354443	FALSE		High	Unambiguous	QGGQGDGIQVNSQFQQEFPSLQAAGDQEK	[K].QGGQGDGIQVNSQFQQEFPSLQAAGDQEK.[K]	1xTMTpro [K29]; 1xTMTpro [N-Term]	1xTMTpro [K29]; 1xTMTpro [N-Term]	8.15e-10	7.05e-05	1.907	1	1	3	Q9Y520	Q9Y520 [126-154]			Protein PRRC2C OS=Homo sapiens OX=9606 GN=PRRC2C PE=1 SV=4	Q9Y520	0	3699.85	29																																																																																											NoQuanValues	High	4	0.6447	0	1	1	1	925.718	0.61	0.00056	141.097	5.49e-05	4.09e-10	1.907	8.05
354461	FALSE		High	Unambiguous	QGGSQPSSFSPGQSQVTPQDQEK	[K].QGGSQPSSFSPGQSQVTPQDQEK.[A]	1xTMTpro [K23]; 1xTMTpro [N-Term]	1xTMTpro [K23]; 1xTMTpro [N-Term]	5e-05	7.05e-05	0.79	1	1	1	Q9H0L4	Q9H0L4 [554-576]			Cleavage stimulation factor subunit 2 tau variant OS=Homo sapiens OX=9606 GN=CSTF2T PE=1 SV=1	Q9H0L4	0	3012.52	23																																																																																											NoQuanValues	High	3	0.6408	0	1	1	1	1004.85	1.7	0.0017	66.66	5.49e-05	2.72e-05	0.79	4.76
354462	FALSE		High	Unambiguous	QGGSQSSYVLQTEELVANK	[K].QGGSQSSYVLQTEELVANK.[Q]	1xTMTpro [K19]	1xTMTpro [K19]	0.00529845	0.000676198	0.317	1	1	1	P04279	P04279 [187-205]			Semenogelin-1 OS=Homo sapiens OX=9606 GN=SEMG1 PE=1 SV=2	P04279	0	2342.22	19																																																																																											NoQuanValues	High	3	0.2521	0	1	1	1	781.41	0.33	0.00025	132.922	0.000568	0.002836	0.317	2.34
354463	FALSE		High	Unambiguous	QGGSQSSYVLQTEELVANK	[K].QGGSQSSYVLQTEELVANK.[Q]	1xTMTpro [K19]; 1xTMTpro [N-Term]	1xTMTpro [K19]; 1xTMTpro [N-Term]	0.000644424	0.000114961	0.531	1	1	2	P04279	P04279 [187-205]			Semenogelin-1 OS=Homo sapiens OX=9606 GN=SEMG1 PE=1 SV=2	P04279	0	2646.42	19																																																																																											NoQuanValues	High	3	0.5089	0	1	1	1	882.814	1.35	0.00119	142.721	8.42e-05	0.0003534	0.531	3.95
354484	FALSE		High	Unambiguous	QGGYSQSNYNSPGSGQNYSGPPSSYQSSQGGYGR	[K].QGGYSQSNYNSPGSGQNYSGPPSSYQSSQGGYGR.[N]	1xTMTpro [N-Term]	1xTMTpro [N-Term]	4.32e-09	7.05e-05	1.738	1	1	2	Q12906	Q12906 [850-883]			Interleukin enhancer-binding factor 3 OS=Homo sapiens OX=9606 GN=ILF3 PE=1 SV=3	Q12906	0	3807.68	34																																																																																											NoQuanValues	High	3	0.8149	0	1	1	1	1269.9	1.33	0.00168	59.2749	5.49e-05	2.2e-09	1.738	5.89
354496	FALSE		High	Unambiguous	QGHELAK	[R].QGHELAK.[Q]	1xTMTpro [K7]; 1xTMTpro [N-Term]	1xTMTpro [K7]; 1xTMTpro [N-Term]	0.0226864	0.0021469	0.168	1	1	1	Q96RT1	Q96RT1 [1313-1319]			Erbin OS=Homo sapiens OX=9606 GN=ERBIN PE=1 SV=2	Q96RT1	0	1390.83	7	73.8	59.5	106.4	35.8	77.9	52.6	25.3	4.9	77.2	19.9	84.8	51.4	26	69.5	93.9	19.6	78	0																			1	1	1	1	1	1	1	1	1	1	1	1	1	1	1	1	1	0	73.8	59.5	106.4	35.8	77.9	52.6	25.3	4.9	77.2	19.9	84.8	51.4	26	69.5	93.9	19.6	78	0	1	1	1	1	1	1	1	1	1	1	1	1	1	1	1	1	1	1		High	3	0.0933	0	1	1	1	464.281	0.08	4e-05	31.1488	0.001795	0.01186	0.168	1.93	94
354579	FALSE		High	Unambiguous	QGKGDSPEAR	[R].QGKGDSPEAR.[A]	1xTMTpro [K3]; 1xTMTpro [N-Term]	1xTMTpro [K3]; 1xTMTpro [N-Term]	0.086977	0.0078789	0.026	1	1	1	P18206	P18206 [451-460]			Vinculin OS=Homo sapiens OX=9606 GN=VCL PE=1 SV=4	P18206	1	1652.92	10	15.1	28.7	11	18.6	29.4	29.3	12.4	0	102	13.5	17.9	20.3	30.9	28.7	45.4	5.7	6.9	0																			1	1	1	1	1	1	1	0	1	1	1	1	1	1	1	1	1	0	15.1	28.7	11	18.6	29.4	29.3	12.4	0	102	13.5	17.9	20.3	30.9	28.7	45.4	5.7	6.9	0	1	1	1	1	1	1	1	1	1	1	1	1	1	1	1	1	1	1		High	3	0.1136	0	1	1	2	551.646	0.94	0.00052	23.3404	0.006055	0.05129	0.026	1.32	89
354618	FALSE		High	Unambiguous	QGLAETASPVAVSLR	[R].QGLAETASPVAVSLR.[S]	1xTMTpro [N-Term]	1xTMTpro [N-Term]	1.49e-07	7.05e-05	1.379	1	1	1	Q15154	Q15154 [854-868]			Pericentriolar material 1 protein OS=Homo sapiens OX=9606 GN=PCM1 PE=1 SV=5	Q15154	0	1803.03	15																																																																																											NoQuanValues	High	3	0.4407	0	1	1	1	601.682	0.47	0.00028	109.903	5.49e-05	7.76e-08	1.379	3.29
354636	FALSE		High	Unambiguous	QGLDNVHK	[K].QGLDNVHK.[Q]	1xTMTpro [K8]; 1xTMTpro [N-Term]	1xTMTpro [K8]; 1xTMTpro [N-Term]	0.0336854	0.00312511	0.127	1	1	1	Q07866	Q07866 [496-503]			Kinesin light chain 1 OS=Homo sapiens OX=9606 GN=KLC1 PE=1 SV=2	Q07866	0	1518.89	8																																																																																											NoQuanValues	High	3	0.2551	0	1	1	1	506.967	-0.72	-0.00037	44.8531	0.002584	0.01785	0.127	2.47
354637	FALSE		High	Unambiguous	QGLDPASQTK	[K].QGLDPASQTK.[V]	1xTMTpro [K10]; 1xTMTpro [N-Term]	1xTMTpro [K10]; 1xTMTpro [N-Term]	0.0440159	0.00411223	0.099	1	1	1	Q9H0B6	Q9H0B6 [481-490]			Kinesin light chain 2 OS=Homo sapiens OX=9606 GN=KLC2 PE=1 SV=1	Q9H0B6	0	1652.95	10	37.9	35.2	65.6	29.9	39	35.9	20.7	3	46.7	16	51.4	35.4	40.4	41.4	50.4	14.9	34.6	0																			1	1	1	1	1	1	1	1	1	1	1	1	1	1	1	1	1	0	37.9	35.2	65.6	29.9	39	35.9	20.7	3	46.7	16	51.4	35.4	40.4	41.4	50.4	14.9	34.6	0	1	1	1	1	1	1	1	1	1	1	1	1	1	1	1	1	1	1		High	3	0.1443	0	1	1	1	551.654	0.79	0.00043	56.4012	0.003356	0.02385	0.099	1.94	94
354639	FALSE		High	Unambiguous	QGLDSFDTGK	[K].QGLDSFDTGK.[G]	1xTMTpro [K10]	1xTMTpro [K10]	0.0231299	0.00217952	0.166	1	1	1	Q14241	Q14241 [369-378]			Elongin-A OS=Homo sapiens OX=9606 GN=ELOA PE=1 SV=2	Q14241	0	1371.71	10																																																																																											NoQuanValues	High	2	0.5547	0	1	1	1	686.358	0.92	0.00063	67.0752	0.001839	0.01212	0.166	2.65
354640	FALSE		High	Unambiguous	QGLDSFDTGK	[K].QGLDSFDTGK.[G]	1xTMTpro [K10]; 1xTMTpro [N-Term]	1xTMTpro [K10]; 1xTMTpro [N-Term]	5.69e-05	7.05e-05	0.777	1	1	1	Q14241	Q14241 [369-378]			Elongin-A OS=Homo sapiens OX=9606 GN=ELOA PE=1 SV=2	Q14241	0	1675.91	10																																																																																											NoQuanValues	High	2	0.4361	0	1	1	1	838.462	1.56	0.00131	85.7793	5.49e-05	3.1e-05	0.777	3.05
354645	FALSE		High	Unambiguous	QGLETDNKELACEVK	[K].QGLETDNKELACEVK.[V]	1xCarbamidomethyl [C12]; 2xTMTpro [K8; K15]; 1xTMTpro [N-Term]	1xCarbamidomethyl [C12]; 2xTMTpro [K8; K15]; 1xTMTpro [N-Term]	7.9e-06	7.05e-05	0.977	1	1	1	P35580	P35580 [1227-1241]			Myosin-10 OS=Homo sapiens OX=9606 GN=MYH10 PE=1 SV=3	P35580	1	2646.46	15																																																																																											NoQuanValues	High	3	0.5421	0	1	1	1	882.825	0.26	0.00023	94.6195	5.49e-05	4.22e-06	0.977	4.04
354646	FALSE		High	Unambiguous	QGLETFKPDYSEQK	[K].QGLETFKPDYSEQK.[G]	2xTMTpro [K7; K14]	2xTMTpro [K7; K14]	0.000323075	7.05e-05	0.601	1	1	1	Q7Z417	Q7Z417 [256-269]			FMR1-interacting protein NUFIP2 OS=Homo sapiens OX=9606 GN=NUFIP2 PE=1 SV=1	Q7Z417	0	2278.22	14																																																																																											NoQuanValues	High	3	0.2239	0	1	1	1	760.08	1.38	0.00104	88.6843	5.49e-05	0.0001769	0.601	3.26
354647	FALSE		High	Unambiguous	QGLETFKPDYSEQK	[K].QGLETFKPDYSEQK.[G]	2xTMTpro [K7; K14]; 1xTMTpro [N-Term]	2xTMTpro [K7; K14]; 1xTMTpro [N-Term]	1.07e-05	7.05e-05	0.946	1	1	2	Q7Z417	Q7Z417 [256-269]			FMR1-interacting protein NUFIP2 OS=Homo sapiens OX=9606 GN=NUFIP2 PE=1 SV=1	Q7Z417	0	2582.43	14	44.8	62.7	45.8	49.3	51.3	72.6	12.6	4.3	45	18.2	61.3	49.5	70.8	57.3	48.6	12.5	39.1	0																			1	1	1	1	1	1	1	1	1	1	1	1	1	1	1	1	1	0	44.8	62.7	45.8	49.3	51.3	72.6	12.6	4.3	45	18.2	61.3	49.5	70.8	57.3	48.6	12.5	39.1	0	1	1	1	1	1	1	1	1	1	1	1	1	1	1	1	1	1	1		High	3	0.564	0	1	1	1	861.48	-0.96	-0.00083	101.186	5.49e-05	5.73e-06	0.946	4.61	94
354649	FALSE		High	Unambiguous	QGIETPEDQNDLR	[K].QGIETPEDQNDLR.[K]	1xTMTpro [N-Term]	1xTMTpro [N-Term]	3.83e-05	7.05e-05	0.817	1	1	1	Q15637	Q15637 [228-240]			Splicing factor 1 OS=Homo sapiens OX=9606 GN=SF1 PE=1 SV=4	Q15637	0	1818.92	13																																																																																											NoQuanValues	High	3	0.3512	0	1	1	1	606.977	1.23	0.00074	58.3089	5.49e-05	2.06e-05	0.817	3.73
354650	FALSE		High	Unambiguous	QGIETPEDQNDLRK	[K].QGIETPEDQNDLRK.[M]	1xTMTpro [K14]	1xTMTpro [K14]	0.0280593	0.00275496	0.146	1	1	1	Q15637	Q15637 [228-241]			Splicing factor 1 OS=Homo sapiens OX=9606 GN=SF1 PE=1 SV=4	Q15637	1	1947.01	14																																																																																											NoQuanValues	High	3	0.6014	0	1	1	1	649.675	0.74	0.00048	50.9908	0.002233	0.01477	0.146	2.96
354651	FALSE		High	Unambiguous	QGIETPEDQNDLRK	[K].QGIETPEDQNDLRK.[M]	1xTMTpro [K14]; 1xTMTpro [N-Term]	1xTMTpro [K14]; 1xTMTpro [N-Term]	6.97e-07	7.05e-05	1.223	1	1	3	Q15637	Q15637 [228-241]			Splicing factor 1 OS=Homo sapiens OX=9606 GN=SF1 PE=1 SV=4	Q15637	1	2251.22	14	165.6	160.1	134.9	130.4	133.5	130.5	46.7	4.5	100.9	53	163.5	181.2	171	150.6	131	42.3	129.7	2.2																			1	1	1	1	1	1	1	1	1	1	1	1	1	1	1	1	1	1	165.6	160.1	134.9	130.4	133.5	130.5	46.7	4.5	100.9	53	163.5	181.2	171	150.6	131	42.3	129.7	2.2	3	3	3	3	3	3	3	3	3	3	3	3	3	3	3	3	3	3		High	3	0.5782	0	1	1	1	751.078	0.59	0.00044	62.5848	5.49e-05	3.66e-07	1.223	5.05	100
354697	FALSE		High	Unambiguous	QGLNGVPILSEEELSLLDEFYK	[K].QGLNGVPILSEEELSLLDEFYK.[L]	1xTMTpro [K22]	1xTMTpro [K22]	4.29e-06	7.05e-05	1.039	1	1	2	Q14444	Q14444 [170-191]			Caprin-1 OS=Homo sapiens OX=9606 GN=CAPRIN1 PE=1 SV=2	Q14444	0	2797.48	22																																																																																											NoQuanValues	High	3	0.5488	0	1	1	1	933.167	1.73	0.00161	201.485	5.49e-05	2.29e-06	1.039	5.12
354698	FALSE		High	Unambiguous	QGLNGVPILSEEELSLLDEFYK	[K].QGLNGVPILSEEELSLLDEFYK.[L]	1xTMTpro [K22]; 1xTMTpro [N-Term]	1xTMTpro [K22]; 1xTMTpro [N-Term]	2.28e-06	7.05e-05	1.103	1	1	1	Q14444	Q14444 [170-191]			Caprin-1 OS=Homo sapiens OX=9606 GN=CAPRIN1 PE=1 SV=2	Q14444	0	3101.69	22																																																																																											NoQuanValues	High	3	0.5	0	1	1	1	1034.57	1.87	0.00194	201.837	5.49e-05	1.21e-06	1.103	5.04
354709	FALSE		High	Unambiguous	QGLPTLQQDEFLQSGVQSK	[K].QGLPTLQQDEFLQSGVQSK.[A]	1xTMTpro [K19]	1xTMTpro [K19]	0.0996132	0.00959723	0.011	1	1	1	Q6ULP2	Q6ULP2 [315-333]			Aftiphilin OS=Homo sapiens OX=9606 GN=AFTPH PE=1 SV=3	Q6ULP2	0	2407.28	19																																																																																											NoQuanValues	High	3	0.0236	0	1	1	1	803.099	1.28	0.00103	133.282	0.007253	0.06029	0.011	2.54
354718	FALSE		High	Unambiguous	QGLQQTQQQQQTAALVR	[R].QGLQQTQQQQQTAALVR.[Q]			0.000663774	0.000114961	0.528	1	2	1	Q93074	Q93074 [2140-2156]			Mediator of RNA polymerase II transcription subunit 12 OS=Homo sapiens OX=9606 GN=MED12 PE=1 SV=4	Q93074; Q86YW9	0	1926.02	17																																																																																											NoQuanLabels	High	2	0.5892	0	1	1	1	963.511	0.01	1e-05	44.3859	8.42e-05	0.0003616	0.528	2.97
354719	FALSE		High	Unambiguous	QGLQQTQQQQQTAALVR	[R].QGLQQTQQQQQTAALVR.[Q]	1xTMTpro [N-Term]	1xTMTpro [N-Term]	1.08e-08	7.05e-05	1.645	1	2	2	Q93074	Q93074 [2140-2156]			Mediator of RNA polymerase II transcription subunit 12 OS=Homo sapiens OX=9606 GN=MED12 PE=1 SV=4	Q93074; Q86YW9	0	2230.22	17	41.1	44.1	39.4	55.7	46.2	56	21.7	3	40.3	23.5	49.9	74.9	51.7	53.8	47.9	21.4	32.9	0																			1	1	1	1	1	1	1	1	1	1	1	1	1	1	1	1	1	0	41.1	44.1	39.4	55.7	46.2	56	21.7	3	40.3	23.5	49.9	74.9	51.7	53.8	47.9	21.4	32.9	0	2	2	2	2	2	2	2	2	2	2	2	2	2	2	2	2	2	2		High	3	0.6505	0	1	1	1	744.078	-0.7	-0.00052	61.2409	5.49e-05	5.54e-09	1.645	4.75	94
354720	FALSE		High	Unambiguous	QGLQTTQAHLER	[R].QGLQTTQAHLER.[L]	1xTMTpro [N-Term]	1xTMTpro [N-Term]	1.12e-05	7.05e-05	0.942	1	1	1	Q14C86	Q14C86 [1222-1233]			GTPase-activating protein and VPS9 domain-containing protein 1 OS=Homo sapiens OX=9606 GN=GAPVD1 PE=1 SV=2	Q14C86	0	1685.93	12	7.5	3.6	11	5.3	9.7	10.1	4.4	0	11.6	7.3	9.2	6.3	7.9	9.5	5.3	6.3	8.1	0																			1	1	1	1	1	1	1	0	1	1	1	1	1	1	1	1	1	0	7.5	3.6	11	5.3	9.7	10.1	4.4	0	11.6	7.3	9.2	6.3	7.9	9.5	5.3	6.3	8.1	0	1	1	1	1	1	1	1	1	1	1	1	1	1	1	1	1	1	1		High	3	0.5931	0	1	1	1	562.646	-0.62	-0.00035	34.4788	5.49e-05	6e-06	0.942	4.35	89
354728	FALSE		High	Unambiguous	QGISSMQESGPK	[R].QGISSMQESGPK.[K]	1xTMTpro [K12]; 1xTMTpro [N-Term]	1xTMTpro [K12]; 1xTMTpro [N-Term]	4.76e-05	7.05e-05	0.795	1	1	1	P29084	P29084 [240-251]			Transcription initiation factor IIE subunit beta OS=Homo sapiens OX=9606 GN=GTF2E2 PE=1 SV=1	P29084	0	1857	12	17.8	28.8	30.3	29.6	39.8	16.9	10.5	0	19.3	16.1	36.2	27.3	33.6	25.7	31.7	15.3	28.6	0																			1	1	1	1	1	1	1	0	1	1	1	1	1	1	1	1	1	0	17.8	28.8	30.3	29.6	39.8	16.9	10.5	0	19.3	16.1	36.2	27.3	33.6	25.7	31.7	15.3	28.6	0	1	1	1	1	1	1	1	1	1	1	1	1	1	1	1	1	1	1		High	3	0.4468	0	1	1	1	619.675	3.31	0.00205	61.7215	5.49e-05	2.58e-05	0.795	4.23	89
354731	FALSE		High	Unambiguous	QGISWSPEEIEDAR	[K].QGISWSPEEIEDAR.[K]	1xTMTpro [N-Term]	1xTMTpro [N-Term]	0.0877721	0.00796516	0.025	1	1	1	Q9H4I2	Q9H4I2 [359-372]			Zinc fingers and homeoboxes protein 3 OS=Homo sapiens OX=9606 GN=ZHX3 PE=1 SV=3	Q9H4I2	0	1920.96	14																																																																																											NoQuanValues	High	2	0.1857	0	1	1	2	960.988	3.42	0.00328	123.255	0.006087	0.05195	0.025	1.4
354742	FALSE		High	Unambiguous	QGIVPPGLTENELWR	[R].QGIVPPGLTENELWR.[A]	1xTMTpro [N-Term]	1xTMTpro [N-Term]	3.7e-06	7.05e-05	1.054	1	1	1	Q9H9B4	Q9H9B4 [56-70]			Sideroflexin-1 OS=Homo sapiens OX=9606 GN=SFXN1 PE=1 SV=4	Q9H9B4	0	2013.11	15																																																																																											NoQuanValues	High	3	0.446	0	1	1	1	671.708	0.31	0.00021	148.202	5.49e-05	1.97e-06	1.054	3.52
354745	FALSE		High	Unambiguous	QGIVTPIEAQTR	[K].QGIVTPIEAQTR.[V]	1xTMTpro [N-Term]	1xTMTpro [N-Term]	0.0435994	0.00408124	0.1	1	1	1	P98175	P98175 [882-893]			RNA-binding protein 10 OS=Homo sapiens OX=9606 GN=RBM10 PE=1 SV=3	P98175	0	1616.93	12	7.3	8.4	8.8	9.2	15	9	8.6	0	7.7	8.7	11.4	8	12.6	11.9	10	10.9	9.2	0																			1	1	1	1	1	1	1	0	1	1	1	1	1	1	1	1	1	0	7.3	8.4	8.8	9.2	15	9	8.6	0	7.7	8.7	11.4	8	12.6	11.9	10	10.9	9.2	0	1	1	1	1	1	1	1	1	1	1	1	1	1	1	1	1	1	1		High	2	0.2834	0	1	1	1	808.969	0.48	0.00039	83.0172	0.003356	0.02354	0.1	1.87	89
354797	FALSE		High	Unambiguous	QGNCQPTNVSEYNAAALMELLR	[R].QGNCQPTNVSEYNAAALMELLR.[E]	1xCarbamidomethyl [C4]	1xCarbamidomethyl [C4]	0.00268942	0.000262789	0.386	1	1	1	Q4VCS5	Q4VCS5 [644-665]			Angiomotin OS=Homo sapiens OX=9606 GN=AMOT PE=1 SV=1	Q4VCS5	0	2479.17	22																																																																																											NoQuanLabels	High	2	0.747	0	1	1	1	1240.09	1	0.00124	188.838	0.0002295	0.001452	0.386	2.49
354798	FALSE		High	Unambiguous	QGNCQPTNVSEYNAAALMELLR	[R].QGNCQPTNVSEYNAAALMELLR.[E]	1xCarbamidomethyl [C4]; 1xTMTpro [N-Term]	1xCarbamidomethyl [C4]; 1xTMTpro [N-Term]	1.09e-11	7.05e-05	2.344	1	1	1	Q4VCS5	Q4VCS5 [644-665]			Angiomotin OS=Homo sapiens OX=9606 GN=AMOT PE=1 SV=1	Q4VCS5	0	2783.38	22																																																																																											NoQuanValues	High	3	0.6765	0	1	1	1	928.466	1.85	0.00172	192.998	5.49e-05	5.34e-12	2.344	7.45
354819	FALSE		High	Unambiguous	QGNLSSSGNQEGSQK	[R].QGNLSSSGNQEGSQK.[R]	1xTMTpro [K15]; 1xTMTpro [N-Term]	1xTMTpro [K15]; 1xTMTpro [N-Term]	0.000725377	0.000114961	0.519	1	1	1	Q5D862	Q5D862 [165-179]			Filaggrin-2 OS=Homo sapiens OX=9606 GN=FLG2 PE=1 SV=1	Q5D862	0	2129.11	15																																																																																											NoQuanValues	High	3	0.2281	0	1	1	1	710.374	-0.24	-0.00017	30.3118	8.42e-05	0.0003956	0.519	1.71
354831	FALSE		High	Unambiguous	QGPAETGGQGQPQGPGLR	[R].QGPAETGGQGQPQGPGLR.[T]	1xTMTpro [N-Term]	1xTMTpro [N-Term]	0.000178728	7.05e-05	0.661	1	1	1	O43819	O43819 [41-58]			Protein SCO2 homolog, mitochondrial OS=Homo sapiens OX=9606 GN=SCO2 PE=1 SV=3	O43819	0	2039.06	18																																																																																											NoQuanValues	High	3	0.3493	0	1	1	1	680.359	2.01	0.00136	39.5307	5.49e-05	9.74e-05	0.661	3.35
354840	FALSE		High	Unambiguous	QGPEDGENTAQWR	[R].QGPEDGENTAQWR.[S]	1xTMTpro [N-Term]	1xTMTpro [N-Term]	0.000161933	7.05e-05	0.671	1	1	1	P49810	P49810 [36-48]			Presenilin-2 OS=Homo sapiens OX=9606 GN=PSEN2 PE=1 SV=1	P49810	0	1791.86	13	7.4	4.5	7.1	6	4.4	6	5	0	10.6	5.2	6	4.9	4	8.3	4.4	5.7	5.4	0																			1	1	1	1	1	1	1	0	1	1	1	1	1	1	1	1	1	0	7.4	4.5	7.1	6	4.4	6	5	0	10.6	5.2	6	4.9	4	8.3	4.4	5.7	5.4	0	1	1	1	1	1	1	1	1	1	1	1	1	1	1	1	1	1	1		High	2	0.6254	0	1	1	1	896.434	1.21	0.00109	46.7485	5.49e-05	8.79e-05	0.671	2.91	89
354851	FALSE		High	Unambiguous	QGPGPGGPK	[K].QGPGPGGPK.[G]	1xTMTpro [K9]; 1xTMTpro [N-Term]	1xTMTpro [K9]; 1xTMTpro [N-Term]	0.000883502	0.000114961	0.499	1	1	1	P23246	P23246 [200-208]			Splicing factor, proline- and glutamine-rich OS=Homo sapiens OX=9606 GN=SFPQ PE=1 SV=2	P23246	0	1402.83	9	113.2	62.5	104.6	58.1	92.4	48.7	34.9	3.1	69.6	31.8	107.1	92.1	87.4	94.2	76.3	28.1	96.8	0																			1	1	1	1	1	1	1	1	1	1	1	1	1	1	1	1	1	0	113.2	62.5	104.6	58.1	92.4	48.7	34.9	3.1	69.6	31.8	107.1	92.1	87.4	94.2	76.3	28.1	96.8	0	1	1	1	1	1	1	1	1	1	1	1	1	1	1	1	1	1	1		High	2	0.38	0	1	1	1	701.919	0.39	0.00027	31.2496	8.42e-05	0.0004834	0.499	2	94
354865	FALSE		High	Unambiguous	QGPMTQAINR	[K].QGPMTQAINR.[E]	1xTMTpro [N-Term]	1xTMTpro [N-Term]	0.00519547	0.000634885	0.319	1	1	1	Q12802	Q12802 [1381-1390]			A-kinase anchor protein 13 OS=Homo sapiens OX=9606 GN=AKAP13 PE=1 SV=2	Q12802	0	1419.77	10	0	0	3	0	0	0	0	0	2.6	0	2.6	0	2	0	0	0	2.2	0																			0	0	1	0	0	0	0	0	1	0	1	0	1	0	0	0	1	0	0	0	3	0	0	0	0	0	2.6	0	2.6	0	2	0	0	0	2.2	0	1	1	1	1	1	1	1	1	1	1	1	1	1	1	1	1	1	1		High	2	0.3788	0	1	1	1	710.388	-0.64	-0.00045	46.6073	0.0005417	0.002772	0.319	2.64	28
354893	FALSE		High	Unambiguous	QGPVSQSATQQPVTADK	[K].QGPVSQSATQQPVTADK.[Q]	1xTMTpro [K17]; 1xTMTpro [N-Term]	1xTMTpro [K17]; 1xTMTpro [N-Term]	6.81e-06	7.05e-05	0.992	1	1	2	Q9BTA9	Q9BTA9 [487-503]			WW domain-containing adapter protein with coiled-coil OS=Homo sapiens OX=9606 GN=WAC PE=1 SV=3	Q9BTA9	0	2350.29	17	71.3	75.4	125.6	60.7	101.5	59.1	24.2	4.8	77.1	25.2	116.7	84.6	96.2	103	100.9	38.8	104.7	0																			1	1	1	1	1	1	1	1	1	1	1	1	1	1	1	1	1	0	71.3	75.4	125.6	60.7	101.5	59.1	24.2	4.8	77.1	25.2	116.7	84.6	96.2	103	100.9	38.8	104.7	0	1	1	1	1	1	1	1	1	1	1	1	1	1	1	1	1	1	1		High	3	0.4132	0	1	1	1	784.101	1.76	0.00138	59.6661	5.49e-05	3.63e-06	0.992	4.09	94
354901	FALSE		High	Unambiguous	QGQCTK	[K].QGQCTK.[G]	1xCarbamidomethyl [C4]; 1xTMTpro [K6]; 1xTMTpro [N-Term]	1xCarbamidomethyl [C4]; 1xTMTpro [K6]; 1xTMTpro [N-Term]	0.0419708	0.0038533	0.104	1	1	1	Q8WU90	Q8WU90 [110-115]			Zinc finger CCCH domain-containing protein 15 OS=Homo sapiens OX=9606 GN=ZC3H15 PE=1 SV=1	Q8WU90	0	1329.74	6	56	55.2	36	44.1	38.5	48.3	15	3.8	48.3	14	50.7	55.5	54.2	51.1	45.5	9.7	40.4	0																			1	1	1	1	1	1	1	1	1	1	1	1	1	1	1	1	1	0	56	55.2	36	44.1	38.5	48.3	15	3.8	48.3	14	50.7	55.5	54.2	51.1	45.5	9.7	40.4	0	1	1	1	1	1	1	1	1	1	1	1	1	1	1	1	1	1	1		High	2	0.2961	0	1	1	1	665.376	-0.07	-5e-05	24.4656	0.003209	0.02266	0.104	1.79	94
354905	FALSE		High	Unambiguous	QGQDVAPPPNPGDQIFNK	[R].QGQDVAPPPNPGDQIFNK.[S]	1xTMTpro [K18]; 1xTMTpro [N-Term]	1xTMTpro [K18]; 1xTMTpro [N-Term]	0.0169567	0.00171105	0.198	1	1	1	Q9UPY8	Q9UPY8 [131-148]			Microtubule-associated protein RP/EB family member 3 OS=Homo sapiens OX=9606 GN=MAPRE3 PE=1 SV=1	Q9UPY8	0	2530.35	18	24.4	40.1	56.2	35.6	38.6	41.9	30.6	3	102.8	39.4	65	40.1	37.8	54.1	58.4	34	45.1	0																			1	1	1	1	1	1	1	1	1	1	1	1	1	1	1	1	1	0	24.4	40.1	56.2	35.6	38.6	41.9	30.6	3	102.8	39.4	65	40.1	37.8	54.1	58.4	34	45.1	0	1	1	1	1	1	1	1	1	1	1	1	1	1	1	1	1	1	1		High	3	0.3333	0	1	1	1	844.124	1.24	0.00105	116.139	0.001494	0.008831	0.198	3.63	94
354908	FALSE		High	Unambiguous	QGQETAVAPSLVAPALNKPK	[R].QGQETAVAPSLVAPALNKPK.[K]	2xTMTpro [K18; K20]	2xTMTpro [K18; K20]	0.000226487	7.05e-05	0.637	1	1	1	Q15691	Q15691 [131-150]			Microtubule-associated protein RP/EB family member 1 OS=Homo sapiens OX=9606 GN=MAPRE1 PE=1 SV=3	Q15691	0	2627.54	20																																																																																											NoQuanValues	High	3	0.7752	0	1	1	1	876.516	-1.11	-0.00097	102.831	5.49e-05	0.0001233	0.637	4.36
354909	FALSE		High	Unambiguous	QGQETAVAPSLVAPALNKPK	[R].QGQETAVAPSLVAPALNKPK.[K]	2xTMTpro [K18; K20]; 1xTMTpro [N-Term]	2xTMTpro [K18; K20]; 1xTMTpro [N-Term]	3.52e-10	7.05e-05	1.992	1	1	1	Q15691	Q15691 [131-150]			Microtubule-associated protein RP/EB family member 1 OS=Homo sapiens OX=9606 GN=MAPRE1 PE=1 SV=3	Q15691	0	2931.74	20	79.4	176.5	243.5	110.8	186.1	138.3	30.1	9.3	299	34	287.3	162.3	167.5	228	243	32.1	232.1	0																			1	1	1	1	1	1	1	1	1	1	1	1	1	1	1	1	1	0	79.4	176.5	243.5	110.8	186.1	138.3	30.1	9.3	299	34	287.3	162.3	167.5	228	243	32.1	232.1	0	1	1	1	1	1	1	1	1	1	1	1	1	1	1	1	1	1	1		High	3	0.789	0	1	1	1	977.919	-0.41	-0.0004	119.379	5.49e-05	1.76e-10	1.992	6.92	94
354921	FALSE		High	Unambiguous	QGQHWLEK	[K].QGQHWLEK.[K]	1xTMTpro [K8]; 1xTMTpro [N-Term]	1xTMTpro [K8]; 1xTMTpro [N-Term]	0.00305631	0.000262789	0.373	1	1	1	P67812	P67812 [128-135]			Signal peptidase complex catalytic subunit SEC11A OS=Homo sapiens OX=9606 GN=SEC11A PE=1 SV=1	P67812	0	1633.93	8	179.8	22.1	48.7	53.4	39.2	171.9	94.9	7.4	37.6	44	34.4	83.4	34.2	56.8	23.5	32.8	34.3	0																			1	1	1	1	1	1	1	1	1	1	1	1	1	1	1	1	1	0	179.8	22.1	48.7	53.4	39.2	171.9	94.9	7.4	37.6	44	34.4	83.4	34.2	56.8	23.5	32.8	34.3	0	1	1	1	1	1	1	1	1	1	1	1	1	1	1	1	1	1	1		High	3	0.3133	0	1	1	1	545.315	-0.2	-0.00011	64.1957	0.0002598	0.001648	0.373	3.16	94
354928	FALSE		High	Unambiguous	QGQISSNYDDAMQFSK	[K].QGQISSNYDDAMQFSK.[K]	1xTMTpro [K16]; 1xTMTpro [N-Term]	1xTMTpro [K16]; 1xTMTpro [N-Term]	0.000131624	7.05e-05	0.692	1	1	1	Q9Y2X9	Q9Y2X9 [524-539]			Zinc finger protein 281 OS=Homo sapiens OX=9606 GN=ZNF281 PE=1 SV=1	Q9Y2X9	0	2427.21	16	41.9	43.4	55.1	24.8	46.6	29.8	18.9	0	36.1	29	49.7	30.2	46.4	49	46.7	25.5	56.8	0																			1	1	1	1	1	1	1	0	1	1	1	1	1	1	1	1	1	0	41.9	43.4	55.1	24.8	46.6	29.8	18.9	0	36.1	29	49.7	30.2	46.4	49	46.7	25.5	56.8	0	1	1	1	1	1	1	1	1	1	1	1	1	1	1	1	1	1	1		High	3	0.4972	0	1	1	1	809.743	1.71	0.00139	107.732	5.49e-05	7.15e-05	0.692	3.6	89
354943	FALSE		High	Unambiguous	QGQQQAGGK	[R].QGQQQAGGK.[K]	1xTMTpro [K9]; 1xTMTpro [N-Term]	1xTMTpro [K9]; 1xTMTpro [N-Term]	0.00406449	0.000454616	0.344	1	1	2	Q00839	Q00839 [205-213]			Heterogeneous nuclear ribonucleoprotein U OS=Homo sapiens OX=9606 GN=HNRNPU PE=1 SV=6	Q00839	0	1509.86	9	170.3	47.8	138.2	60.8	99.7	42.4	56.4	4.1	90.2	50.2	135.1	72.8	63.5	122	65	33	126.9	0																			1	1	1	1	1	1	1	1	1	1	1	1	1	1	1	1	1	0	170.3	47.8	138.2	60.8	99.7	42.4	56.4	4.1	90.2	50.2	135.1	72.8	63.5	122	65	33	126.9	0	2	2	2	2	2	2	2	2	2	2	2	2	2	2	2	2	2	2		High	2	0.4232	0	1	1	1	755.436	0.76	0.00058	23.934	0.0004227	0.002186	0.344	2.41	94
354959	FALSE		High	Unambiguous	QGQYSPMAIEEQVAVIYAGVR	[K].QGQYSPMAIEEQVAVIYAGVR.[G]			4.84e-07	7.05e-05	1.26	1	1	2	P25705	P25705 [473-493]			ATP synthase subunit alpha, mitochondrial OS=Homo sapiens OX=9606 GN=ATP5F1A PE=1 SV=1	P25705	0	2309.16	21																																																																																											NoQuanLabels	High	3	0.5896	0	1	1	1	770.393	2.49	0.00192	192.9	5.49e-05	2.53e-07	1.26	5.02
354960	FALSE		High	Unambiguous	QGQYSPMAIEEQVAVIYAGVR	[K].QGQYSPMAIEEQVAVIYAGVR.[G]	1xTMTpro [N-Term]	1xTMTpro [N-Term]	2.15e-06	7.05e-05	1.109	1	1	1	P25705	P25705 [473-493]			ATP synthase subunit alpha, mitochondrial OS=Homo sapiens OX=9606 GN=ATP5F1A PE=1 SV=1	P25705	0	2613.37	21																																																																																											NoQuanValues	High	3	0.6645	0	1	1	1	871.795	2.02	0.00176	197.605	5.49e-05	1.14e-06	1.109	6.26
355014	FALSE		High	Unambiguous	QGSDAYDAQTYDVASK	[K].QGSDAYDAQTYDVASK.[E]	1xTMTpro [K16]; 1xTMTpro [N-Term]	1xTMTpro [K16]; 1xTMTpro [N-Term]	0.0901971	0.00828768	0.022	1	1	1	Q9NU22	Q9NU22 [5153-5168]			Midasin OS=Homo sapiens OX=9606 GN=MDN1 PE=1 SV=2	Q9NU22	0	2327.16	16																																																																																											NoQuanValues	High	3	0.1772	0	1	1	1	776.392	-1.36	-0.00105	76.751	0.00635	0.05399	0.022	3.16
355053	FALSE		High	Unambiguous	QGSLINSLKPSGPTPASGQLSSGDK	[K].QGSLINSLKPSGPTPASGQLSSGDK.[A]	2xTMTpro [K9; K25]; 1xTMTpro [N-Term]	2xTMTpro [K9; K25]; 1xTMTpro [N-Term]	1.91e-06	7.05e-05	1.121	1	1	1	P35658	P35658 [1165-1189]			Nuclear pore complex protein Nup214 OS=Homo sapiens OX=9606 GN=NUP214 PE=1 SV=2	P35658	0	3338.87	25																																																																																											NoQuanValues	High	4	0.5139	0	1	1	1	835.472	-2.02	-0.00169	114.989	5.49e-05	1.01e-06	1.121	3.97
355054	FALSE		High	Unambiguous	QGSLLPEELEDQMPR	[R].QGSLLPEELEDQMPR.[L]	1xTMTpro [N-Term]	1xTMTpro [N-Term]	0.0918472	0.00849109	0.02	1	1	1	Q8TE76	Q8TE76 [654-668]			MORC family CW-type zinc finger protein 4 OS=Homo sapiens OX=9606 GN=MORC4 PE=1 SV=2	Q8TE76	0	2046.05	15	16.8	16.2	18.6	17.9	20.2	15.1	11.3	0	25.3	15.7	24.4	11.4	18.1	24.7	25.4	15	11.7	0																			1	1	1	1	1	1	1	0	1	1	1	1	1	1	1	1	1	0	16.8	16.2	18.6	17.9	20.2	15.1	11.3	0	25.3	15.7	24.4	11.4	18.1	24.7	25.4	15	11.7	0	1	1	1	1	1	1	1	1	1	1	1	1	1	1	1	1	1	1		High	3	0.1967	0	1	1	1	682.689	1.31	0.00089	144.067	0.006424	0.05464	0.02	2.39	89
355067	FALSE		High	Unambiguous	QGSITSPQANEQSVTPQR	[R].QGSITSPQANEQSVTPQR.[R]	1xTMTpro [N-Term]	1xTMTpro [N-Term]	1.02e-06	7.05e-05	1.184	1	1	1	Q9UQ35	Q9UQ35 [852-869]			Serine/arginine repetitive matrix protein 2 OS=Homo sapiens OX=9606 GN=SRRM2 PE=1 SV=2	Q9UQ35	0	2232.15	18																																																																																											NoQuanValues	High	3	0.5067	0	1	1	1	744.722	-0.82	-0.00061	46.6731	5.49e-05	5.4e-07	1.184	3.75
355080	FALSE		High	Unambiguous	QGSPDQVSPVSEMTSTSLYQDK	[K].QGSPDQVSPVSEMTSTSLYQDK.[Q]	1xTMTpro [K22]	1xTMTpro [K22]	1.59e-05	7.05e-05	0.906	1	1	4	P46821	P46821 [1436-1457]			Microtubule-associated protein 1B OS=Homo sapiens OX=9606 GN=MAP1B PE=1 SV=2	P46821	0	2688.3	22																																																																																											NoQuanValues	High	3	0.5147	0	1	1	1	896.771	0.07	6e-05	121.067	5.49e-05	8.53e-06	0.906	4.41
355081	FALSE		High	Unambiguous	QGSPDQVSPVSEMTSTSLYQDK	[K].QGSPDQVSPVSEMTSTSLYQDK.[Q]	1xTMTpro [K22]; 1xTMTpro [N-Term]	1xTMTpro [K22]; 1xTMTpro [N-Term]	1.15e-05	7.05e-05	0.939	1	1	1	P46821	P46821 [1436-1457]			Microtubule-associated protein 1B OS=Homo sapiens OX=9606 GN=MAP1B PE=1 SV=2	P46821	0	2992.51	22																																																																																											NoQuanValues	High	3	0.5818	0	1	1	1	998.179	5.65	0.00564	130.527	5.49e-05	6.17e-06	0.939	5.93
355110	FALSE		High	Unambiguous	QGSSLNLFEDVQITEPEAEPESK	[R].QGSSLNLFEDVQITEPEAEPESK.[S]	1xTMTpro [K23]	1xTMTpro [K23]	0.00864895	0.000940021	0.267	1	1	1	Q6WKZ4	Q6WKZ4 [498-520]			Rab11 family-interacting protein 1 OS=Homo sapiens OX=9606 GN=RAB11FIP1 PE=1 SV=3	Q6WKZ4	0	2851.42	23																																																																																											NoQuanValues	High	3	0.4238	0	1	1	1	951.147	3.28	0.00312	162.349	0.0008913	0.004557	0.267	3.02
355111	FALSE		High	Unambiguous	QGSSLNLFEDVQITEPEAEPESK	[R].QGSSLNLFEDVQITEPEAEPESK.[S]	1xTMTpro [K23]; 1xTMTpro [N-Term]	1xTMTpro [K23]; 1xTMTpro [N-Term]	4.09e-07	7.05e-05	1.277	1	1	1	Q6WKZ4	Q6WKZ4 [498-520]			Rab11 family-interacting protein 1 OS=Homo sapiens OX=9606 GN=RAB11FIP1 PE=1 SV=3	Q6WKZ4	0	3155.62	23	48.3	86.4	69.9	46.6	47.5	52.7	22.8	3.8	92.9	18.9	68.9	45.1	85.8	62.3	79.1	22.8	49.8	0																			1	1	1	1	1	1	1	1	1	1	1	1	1	1	1	1	1	0	48.3	86.4	69.9	46.6	47.5	52.7	22.8	3.8	92.9	18.9	68.9	45.1	85.8	62.3	79.1	22.8	49.8	0	1	1	1	1	1	1	1	1	1	1	1	1	1	1	1	1	1	1		High	3	0.5879	0	1	1	1	1052.55	2.52	0.00265	170.374	5.49e-05	2.15e-07	1.277	5.46	94
355133	FALSE		High	Unambiguous	QGSWDSR	[R].QGSWDSR.[D]	1xTMTpro [N-Term]	1xTMTpro [N-Term]	0.0618105	0.00557392	0.063	1	1	1	Q9P275	Q9P275 [569-575]			Ubiquitin carboxyl-terminal hydrolase 36 OS=Homo sapiens OX=9606 GN=USP36 PE=1 SV=4	Q9P275	0	1139.58	7	48.1	58.5	45	37.7	56.5	35.5	9.7	0	27	13	56.4	47.4	63.3	50.9	37.5	9.5	53.1	0																			1	1	1	1	1	1	1	0	1	1	1	1	1	1	1	1	1	0	48.1	58.5	45	37.7	56.5	35.5	9.7	0	27	13	56.4	47.4	63.3	50.9	37.5	9.5	53.1	0	1	1	1	1	1	1	1	1	1	1	1	1	1	1	1	1	1	1		High	2	0.0914	0	1	1	1	570.292	-0.1	-6e-05	29.6669	0.004477	0.03479	0.063	1.97	89
355138	FALSE		High	Unambiguous	QGTAVEVEAESLDPTVKPVDVGGDEPEEK	[K].QGTAVEVEAESLDPTVKPVDVGGDEPEEK.[V]	2xTMTpro [K17; K29]	2xTMTpro [K17; K29]	0.00357702	0.000359806	0.357	1	1	1	P49321	P49321 [289-317]			Nuclear autoantigenic sperm protein OS=Homo sapiens OX=9606 GN=NASP PE=1 SV=2	P49321	0	3632.87	29																																																																																											NoQuanValues	High	4	0.3804	0	1	1	1	908.973	0.77	0.0007	128.472	0.0003247	0.001925	0.357	3.47
355139	FALSE		High	Unambiguous	QGTAVEVEAESLDPTVKPVDVGGDEPEEK	[K].QGTAVEVEAESLDPTVKPVDVGGDEPEEK.[V]	2xTMTpro [K17; K29]; 1xTMTpro [N-Term]	2xTMTpro [K17; K29]; 1xTMTpro [N-Term]	5.88e-06	7.05e-05	1.007	1	1	1	P49321	P49321 [289-317]			Nuclear autoantigenic sperm protein OS=Homo sapiens OX=9606 GN=NASP PE=1 SV=2	P49321	0	3937.07	29	29.7	65.9	49.6	29.6	36.7	39.4	10.9	3.3	58.3	11.3	65.9	41.2	73.1	61	60.6	11.5	38.6	0																			1	1	1	1	1	1	1	1	1	1	1	1	1	1	1	1	1	0	29.7	65.9	49.6	29.6	36.7	39.4	10.9	3.3	58.3	11.3	65.9	41.2	73.1	61	60.6	11.5	38.6	0	1	1	1	1	1	1	1	1	1	1	1	1	1	1	1	1	1	1		High	4	0.3448	0	1	1	1	985.025	0.99	0.00098	138.954	5.49e-05	3.14e-06	1.007	4.35	94
355165	FALSE		High	Unambiguous	QGTPEYSLETSAGR	[K].QGTPEYSLETSAGR.[E]	1xTMTpro [N-Term]	1xTMTpro [N-Term]	3.99e-05	7.05e-05	0.813	1	1	1	P17482	P17482 [131-144]			Homeobox protein Hox-B9 OS=Homo sapiens OX=9606 GN=HOXB9 PE=1 SV=2	P17482	0	1799.91	14	19.1	30.8	24.3	15.8	14.2	15.4	6.8	0	25.3	10.5	24.6	17.4	28.9	20.4	28.2	6	17.9	0																			1	1	1	1	1	1	1	0	1	1	1	1	1	1	1	1	1	0	19.1	30.8	24.3	15.8	14.2	15.4	6.8	0	25.3	10.5	24.6	17.4	28.9	20.4	28.2	6	17.9	0	1	1	1	1	1	1	1	1	1	1	1	1	1	1	1	1	1	1		High	2	0.5559	0	1	1	1	900.457	-1.97	-0.00177	59.0234	5.49e-05	2.15e-05	0.813	3.4	89
355170	FALSE		High	Unambiguous	QGTQYTFSSIEREEYGK	[K].QGTQYTFSSIEREEYGK.[L]	1xTMTpro [K17]	1xTMTpro [K17]	0.0861884	0.00782639	0.027	1	1	1	Q08945	Q08945 [397-413]			FACT complex subunit SSRP1 OS=Homo sapiens OX=9606 GN=SSRP1 PE=1 SV=1	Q08945	1	2327.15	17																																																																																											NoQuanValues	High	3	0.2747	0	1	1	1	776.386	-1.83	-0.00142	87.8966	0.006055	0.05111	0.027	2.33
355171	FALSE		High	Unambiguous	QGTQYTFSSIEREEYGK	[K].QGTQYTFSSIEREEYGK.[L]	1xTMTpro [K17]; 1xTMTpro [N-Term]	1xTMTpro [K17]; 1xTMTpro [N-Term]	8.96e-05	7.05e-05	0.731	1	1	1	Q08945	Q08945 [397-413]			FACT complex subunit SSRP1 OS=Homo sapiens OX=9606 GN=SSRP1 PE=1 SV=1	Q08945	1	2631.35	17	4.9	3.8	6.3	5.9	5.7	2.4	4.1	0	4.6	2.9	6.7	6.7	4.6	5.4	3.8	3.6	4.1	0																			1	1	1	1	1	1	1	0	1	1	1	1	1	1	1	1	1	0	4.9	3.8	6.3	5.9	5.7	2.4	4.1	0	4.6	2.9	6.7	6.7	4.6	5.4	3.8	3.6	4.1	0	1	1	1	1	1	1	1	1	1	1	1	1	1	1	1	1	1	1		High	3	0.425	0	1	1	1	877.788	-2.01	-0.00176	101.711	5.49e-05	4.86e-05	0.731	3.6	89
355186	FALSE		High	Unambiguous	QGVAEAAGK	[K].QGVAEAAGK.[T]	1xTMTpro [K9]; 1xTMTpro [N-Term]	1xTMTpro [K9]; 1xTMTpro [N-Term]	0.000209295	7.05e-05	0.645	1	1	2	P37840	P37840 [24-32]			Alpha-synuclein OS=Homo sapiens OX=9606 GN=SNCA PE=1 SV=1	P37840	0	1438.85	9	41.4	52.1	37.1	49.1	39.1	89.7	35.7	4.5	39.9	18.6	37	38.5	48.4	37.3	51	25.3	28.5	0																			1	1	1	1	1	1	1	1	1	1	1	1	1	1	1	1	1	0	41.4	52.1	37.1	49.1	39.1	89.7	35.7	4.5	39.9	18.6	37	38.5	48.4	37.3	51	25.3	28.5	0	2	2	2	2	2	2	2	2	2	2	2	2	2	2	2	2	2	2		High	2	0.3942	0	1	1	1	719.93	0.88	0.00064	45.8806	5.49e-05	0.0001138	0.645	2.08	94
355191	FALSE		High	Unambiguous	QGVDADINGLR	[R].QGVDADINGLR.[Q]			0.00982163	0.00106121	0.254	1	1	2	P35527	P35527 [251-261]			Keratin, type I cytoskeletal 9 OS=Homo sapiens OX=9606 GN=KRT9 PE=1 SV=3	P35527	0	1157.59	11																																																																																											NoQuanLabels	High	2	0.3705	0	1	1	1	579.299	-0.68	-0.0004	54.5125	0.0009703	0.005158	0.254	2.78
355192	FALSE		High	Unambiguous	QGVDADINGLR	[R].QGVDADINGLR.[Q]	1xTMTpro [N-Term]	1xTMTpro [N-Term]	2.17e-06	7.05e-05	1.108	1	1	3	P35527	P35527 [251-261]			Keratin, type I cytoskeletal 9 OS=Homo sapiens OX=9606 GN=KRT9 PE=1 SV=3	P35527	0	1461.8	11																																																																																											NoQuanValues	High	3	0.378	0	1	1	1	487.938	0.6	0.00029	73.9115	5.49e-05	1.15e-06	1.108	4.92
355194	FALSE		High	Unambiguous	QGVDDIEK	[K].QGVDDIEK.[F]	1xTMTpro [K8]; 1xTMTpro [N-Term]	1xTMTpro [K8]; 1xTMTpro [N-Term]	0.0082359	0.0009076	0.272	1	1	1	P46821	P46821 [918-925]			Microtubule-associated protein 1B OS=Homo sapiens OX=9606 GN=MAP1B PE=1 SV=2	P46821	0	1511.86	8	14	18.6	27.6	15.2	15.4	18.4	9.5	0	23.1	21.5	17.8	11.3	19.6	16.1	18.2	23.5	19.2	0																			1	1	1	1	1	1	1	0	1	1	1	1	1	1	1	1	1	0	14	18.6	27.6	15.2	15.4	18.4	9.5	0	23.1	21.5	17.8	11.3	19.6	16.1	18.2	23.5	19.2	0	1	1	1	1	1	1	1	1	1	1	1	1	1	1	1	1	1	1		High	2	0.0625	0	1	1	1	756.432	0.34	0.00026	62.6895	0.000873	0.004364	0.272	2.4	89
355195	FALSE		High	Unambiguous	QGVDDIEKFEDEGAGFEESSETGDYEEK	[K].QGVDDIEKFEDEGAGFEESSETGDYEEK.[A]	2xTMTpro [K8; K28]; 1xTMTpro [N-Term]	2xTMTpro [K8; K28]; 1xTMTpro [N-Term]	3.27e-05	7.05e-05	0.833	1	1	1	P46821	P46821 [918-945]			Microtubule-associated protein 1B OS=Homo sapiens OX=9606 GN=MAP1B PE=1 SV=2	P46821	1	4051.92	28																																																																																											NoQuanValues	High	4	0.4969	0	1	1	1	1013.74	2.55	0.00259	143.073	5.49e-05	1.77e-05	0.833	4.87
355197	FALSE		High	Unambiguous	QGVDIEAAR	[R].QGVDIEAAR.[K]	1xTMTpro [N-Term]	1xTMTpro [N-Term]	0.00839871	0.0009076	0.27	1	1	1	O14974	O14974 [162-170]			Protein phosphatase 1 regulatory subunit 12A OS=Homo sapiens OX=9606 GN=PPP1R12A PE=1 SV=1	O14974	0	1262.7	9	9.9	13.4	9.5	8.3	5.7	9.1	4.3	0	5.4	4.1	7.3	8.1	13.7	9	6.5	6.1	9	0																			1	1	1	1	1	1	1	0	1	1	1	1	1	1	1	1	1	0	9.9	13.4	9.5	8.3	5.7	9.1	4.3	0	5.4	4.1	7.3	8.1	13.7	9	6.5	6.1	9	0	1	1	1	1	1	1	1	1	1	1	1	1	1	1	1	1	1	1		High	2	0.5291	0	1	1	1	631.855	0.53	0.00033	47.7438	0.000873	0.00442	0.27	2.23	89
355199	FALSE		High	Unambiguous	QGVDQK	[K].QGVDQK.[L]	1xTMTpro [K6]; 1xTMTpro [N-Term]	1xTMTpro [K6]; 1xTMTpro [N-Term]	0.0568122	0.00498362	0.072	1	1	2	O60664	O60664 [284-289]			Perilipin-3 OS=Homo sapiens OX=9606 GN=PLIN3 PE=1 SV=3	O60664	0	1282.76	6																																																																																											NoQuanValues	High	2	0.0519	0	1	1	1	641.884	-0.12	-8e-05	30.4088	0.00404	0.03161	0.072	2.12
355202	FALSE		High	Unambiguous	QGVEDAFYTLVR	[R].QGVEDAFYTLVR.[E]			0.00873399	0.000940021	0.266	1	2	1	P01111	P01111 [150-161]			GTPase NRas OS=Homo sapiens OX=9606 GN=NRAS PE=1 SV=1	P01111; P01112	0	1397.71	12																																																																																											NoQuanLabels	High	2	0.6284	0	1	1	1	699.355	-2.78	-0.00194	141.16	0.0008913	0.004589	0.266	3.31
355210	FALSE		High	Unambiguous	QGVGEK	[R].QGVGEK.[N]	1xTMTpro [K6]; 1xTMTpro [N-Term]	1xTMTpro [K6]; 1xTMTpro [N-Term]	0.0659802	0.0059892	0.056	1	1	1	Q5H9F3	Q5H9F3 [166-171]			BCL-6 corepressor-like protein 1 OS=Homo sapiens OX=9606 GN=BCORL1 PE=1 SV=2	Q5H9F3	0	1225.74	6	12.9	17.3	21.8	9.9	16.9	11.7	4.8	0	19.2	8.9	22.5	12	17.9	20.4	20.3	7	20.3	0																			1	1	1	1	1	1	1	0	1	1	1	1	1	1	1	1	1	0	12.9	17.3	21.8	9.9	16.9	11.7	4.8	0	19.2	8.9	22.5	12	17.9	20.4	20.3	7	20.3	0	1	1	1	1	1	1	1	1	1	1	1	1	1	1	1	1	1	1		High	2	0.3118	0	1	1	1	613.373	-0.05	-3e-05	32.7422	0.004749	0.03731	0.056	1.7	89
355224	FALSE		High	Unambiguous	QGVNNAEK	[K].QGVNNAEK.[F]	1xTMTpro [K8]; 1xTMTpro [N-Term]	1xTMTpro [K8]; 1xTMTpro [N-Term]	0.00118753	0.000114961	0.469	1	1	1	O94925	O94925 [347-354]			Glutaminase kidney isoform, mitochondrial OS=Homo sapiens OX=9606 GN=GLS PE=1 SV=1	O94925	0	1467.84	8	64.2	22	43.9	27.7	31.8	31.8	37.9	0	28.1	22.3	44.9	29.3	21.8	46.7	23.4	13.8	34.5	0																			1	1	1	1	1	1	1	0	1	1	1	1	1	1	1	1	1	0	64.2	22	43.9	27.7	31.8	31.8	37.9	0	28.1	22.3	44.9	29.3	21.8	46.7	23.4	13.8	34.5	0	1	1	1	1	1	1	1	1	1	1	1	1	1	1	1	1	1	1		High	2	0.4624	0	1	1	1	734.424	-0.17	-0.00012	29.7138	8.42e-05	0.0006497	0.469	2.79	89
355231	FALSE		High	Unambiguous	QGVQVQVSTSNISSLEGAR	[R].QGVQVQVSTSNISSLEGAR.[G]	1xTMTpro [N-Term]	1xTMTpro [N-Term]	5.63e-05	7.05e-05	0.778	1	1	1	P49327	P49327 [1935-1953]			Fatty acid synthase OS=Homo sapiens OX=9606 GN=FASN PE=1 SV=3	P49327	0	2264.22	19																																																																																											NoQuanValues	High	3	0.4624	0	1	1	1	755.413	3.84	0.0029	106.335	5.49e-05	3.04e-05	0.778	3.59
355260	FALSE		High	Unambiguous	QGYENLCCLR	[K].QGYENLCCLR.[C]	2xCarbamidomethyl [C7; C8]; 1xTMTpro [N-Term]	2xCarbamidomethyl [C7; C8]; 1xTMTpro [N-Term]	0.00246147	0.000262789	0.395	1	1	1	P41223	P41223 [95-104]			Protein BUD31 homolog OS=Homo sapiens OX=9606 GN=BUD31 PE=1 SV=2	P41223	0	1616.78	10	25.3	9.4	11.6	14.9	10.5	16.7	19.5	0	10	23.1	12.8	15.7	9.7	12.2	11.1	17.7	11.5	0																			1	1	1	1	1	1	1	0	1	1	1	1	1	1	1	1	1	0	25.3	9.4	11.6	14.9	10.5	16.7	19.5	0	10	23.1	12.8	15.7	9.7	12.2	11.1	17.7	11.5	0	1	1	1	1	1	1	1	1	1	1	1	1	1	1	1	1	1	1		High	2	0.4262	0	1	1	1	808.896	0.34	0.00027	76.2984	0.0002295	0.001338	0.395	2.37	89
355264	FALSE		High	Unambiguous	QGYGEGFR	[R].QGYGEGFR.[W]	1xTMTpro [N-Term]	1xTMTpro [N-Term]	0.00147503	0.000114961	0.447	1	2	1	Q9NR31	Q9NR31 [184-191]			GTP-binding protein SAR1a OS=Homo sapiens OX=9606 GN=SAR1A PE=1 SV=1	Q9NR31; Q9Y6B6	0	1217.62	8	9.2	2.3	9	7.4	3.1	5.7	11.2	0	1.8	6.6	3.8	6.6	4.4	4.1	0	2.1	0	0																			1	1	1	1	1	1	1	0	1	1	1	1	1	1	0	1	0	0	9.2	2.3	9	7.4	3.1	5.7	11.2	0	1.8	6.6	3.8	6.6	4.4	4.1	0	2.1	0	0	1	1	1	1	1	1	1	1	1	1	1	1	1	1	1	1	1	1		High	2	0.25	0	1	1	1	609.315	0.05	3e-05	40.9778	8.42e-05	0.0008081	0.447	2.08	78
355288	FALSE		High	Unambiguous	QGYPEGYYSSK	[R].QGYPEGYYSSK.[S]	1xTMTpro [K11]; 1xTMTpro [N-Term]	1xTMTpro [K11]; 1xTMTpro [N-Term]	0.00148963	0.000114961	0.446	1	1	1	O15027	O15027 [1236-1246]			Protein transport protein Sec16A OS=Homo sapiens OX=9606 GN=SEC16A PE=1 SV=4	O15027	0	1886.98	11																																																																																											NoQuanValues	High	3	0.2981	0	1	1	1	629.664	0	0	66.1692	8.42e-05	0.0008147	0.446	3.12
355312	FALSE		High	Unambiguous	QHAADTSEARPFR	[R].QHAADTSEARPFR.[G]	1xTMTpro [N-Term]	1xTMTpro [N-Term]	0.0751164	0.00666827	0.042	1	1	1	Q9NUQ6	Q9NUQ6 [512-524]			SPATS2-like protein OS=Homo sapiens OX=9606 GN=SPATS2L PE=1 SV=2	Q9NUQ6	0	1789.93	13	4.9	3	3.6	5.3	9.2	3	2.4	0	4.2	7.1	4.3	5.5	4.2	5.2	4.5	7.5	0	0																			1	1	1	1	1	1	1	0	1	1	1	1	1	1	1	1	0	0	4.9	3	3.6	5.3	9.2	3	2.4	0	4.2	7.1	4.3	5.5	4.2	5.2	4.5	7.5	0	0	1	1	1	1	1	1	1	1	1	1	1	1	1	1	1	1	1	1		High	4	0.2903	0	1	1	1	448.237	-0.44	-0.0002	24.4466	0.005238	0.0434	0.042	2.48	83
355315	FALSE		High	Unambiguous	QHAALAAQSK	[K].QHAALAAQSK.[S]	1xTMTpro [K10]; 1xTMTpro [N-Term]	1xTMTpro [K10]; 1xTMTpro [N-Term]	0.000704233	0.000114961	0.522	1	1	1	O14639	O14639 [530-539]			Actin-binding LIM protein 1 OS=Homo sapiens OX=9606 GN=ABLIM1 PE=1 SV=3	O14639	0	1632.97	10	16.6	29.9	24.3	31	25.9	37.6	5.9	2.3	22	7.7	26.5	43.9	21	30.4	27.5	14.8	17.4	0																			1	1	1	1	1	1	1	1	1	1	1	1	1	1	1	1	1	0	16.6	29.9	24.3	31	25.9	37.6	5.9	2.3	22	7.7	26.5	43.9	21	30.4	27.5	14.8	17.4	0	1	1	1	1	1	1	1	1	1	1	1	1	1	1	1	1	1	1		High	3	0.4923	0	1	1	1	544.994	0.66	0.00036	30.3722	8.42e-05	0.0003845	0.522	3.23	94
355323	FALSE		High	Unambiguous	QHAEALQQEQR	[R].QHAEALQQEQR.[I]	1xTMTpro [N-Term]	1xTMTpro [N-Term]	2.3e-06	7.05e-05	1.102	1	1	1	Q8TDR0	Q8TDR0 [627-637]			TRAF3-interacting protein 1 OS=Homo sapiens OX=9606 GN=TRAF3IP1 PE=1 SV=1	Q8TDR0	0	1641.86	11																																																																																											NoQuanValues	High	3	0.5601	0	1	1	1	547.959	0.43	0.00023	23.0483	5.49e-05	1.22e-06	1.102	4.16
355326	FALSE		High	Unambiguous	QHAEELLEWK	[R].QHAEELLEWK.[R]	1xTMTpro [K10]; 1xTMTpro [N-Term]	1xTMTpro [K10]; 1xTMTpro [N-Term]	0.00475615	0.000543356	0.328	1	1	1	Q5VT06	Q5VT06 [1870-1879]			Centrosome-associated protein 350 OS=Homo sapiens OX=9606 GN=CEP350 PE=1 SV=1	Q5VT06	0	1891.06	10																																																																																											NoQuanValues	High	3	0.1071	0	1	1	1	631.025	1.23	0.00077	117.088	0.0004804	0.002547	0.328	2.52
355387	FALSE		High	Unambiguous	QHEADADLINAGK	[R].QHEADADLINAGK.[E]	1xTMTpro [K13]; 1xTMTpro [N-Term]	1xTMTpro [K13]; 1xTMTpro [N-Term]	0.000866251	0.000114961	0.501	1	1	1	P55809	P55809 [356-368]			Succinyl-CoA:3-ketoacid coenzyme A transferase 1, mitochondrial OS=Homo sapiens OX=9606 GN=OXCT1 PE=1 SV=1	P55809	0	1990.08	13																																																																																											NoQuanValues	High	3	0.3395	0	1	1	1	664.034	0.71	0.00047	65.4786	8.42e-05	0.0004751	0.501	2.71
355395	FALSE		High	Unambiguous	QHEEANK	[R].QHEEANK.[T]	1xTMTpro [K7]; 1xTMTpro [N-Term]	1xTMTpro [K7]; 1xTMTpro [N-Term]	0.0006381	0.000114961	0.532	1	1	4	O75475	O75475 [449-455]			PC4 and SFRS1-interacting protein OS=Homo sapiens OX=9606 GN=PSIP1 PE=1 SV=1	O75475	0	1463.81	7	211.3	287.3	256.6	157.7	229	156.3	44.8	11.3	234.5	68.8	284.4	173.5	215.7	235.2	251.8	57.7	218	0																			1	1	1	1	1	1	1	1	1	1	1	1	1	1	1	1	1	0	211.3	287.3	256.6	157.7	229	156.3	44.8	11.3	234.5	68.8	284.4	173.5	215.7	235.2	251.8	57.7	218	0	3	3	3	3	3	3	3	3	3	3	3	3	3	3	3	3	3	3		High	3	0.3746	0	1	1	1	488.609	2.38	0.00116	23.913	8.42e-05	0.000349	0.532	3.39	94
355396	FALSE		High	Unambiguous	QHEEANKTK	[R].QHEEANKTK.[D]	2xTMTpro [K7; K9]; 1xTMTpro [N-Term]	2xTMTpro [K7; K9]; 1xTMTpro [N-Term]	0.0363698	0.00327191	0.119	1	1	1	O75475	O75475 [449-457]			PC4 and SFRS1-interacting protein OS=Homo sapiens OX=9606 GN=PSIP1 PE=1 SV=1	O75475	1	1997.16	9	100	98.4	27.3	74.3	84.3	69.7	23.7	0	88.5	21.3	36.9	86.6	70.6	67.4	70.4	23.8	24.1	0																			1	1	1	1	1	1	1	0	1	1	1	1	1	1	1	1	1	0	100	98.4	27.3	74.3	84.3	69.7	23.7	0	88.5	21.3	36.9	86.6	70.6	67.4	70.4	23.8	24.1	0	1	1	1	1	1	1	1	1	1	1	1	1	1	1	1	1	1	1		High	4	0.3321	0	1	1	1	500.045	-0.44	-0.00022	24.6974	0.002772	0.01947	0.119	2.74	89
355408	FALSE		High	Unambiguous	QHEIDGK	[R].QHEIDGK.[A]	1xTMTpro [K7]; 1xTMTpro [N-Term]	1xTMTpro [K7]; 1xTMTpro [N-Term]	0.103249	0.00992353	0.007	1	1	1	Q9UQR0	Q9UQR0 [657-663]			Sex comb on midleg-like protein 2 OS=Homo sapiens OX=9606 GN=SCML2 PE=1 SV=1	Q9UQR0	0	1434.82	7																																																																																											NoQuanValues	High	3		0.0111	2	2	2	478.945	1.02	0.00049	28.2581	0.007627	0.06272	0.007	1.78
355409	FALSE		High	Unambiguous	QHEIEELNRELEEMR	[K].QHEIEELNRELEEMR.[V]	1xTMTpro [N-Term]	1xTMTpro [N-Term]	0.0730653	0.00642226	0.045	1	1	1	Q99996	Q99996 [168-182]			A-kinase anchor protein 9 OS=Homo sapiens OX=9606 GN=AKAP9 PE=1 SV=4	Q99996	1	2259.14	15	9.8	11.6	11.9	7.2	9.6	9	5.3	0	17.7	7.5	11.6	9.6	8.1	10.5	18.3	8.3	9	0																			1	1	1	1	1	1	1	0	1	1	1	1	1	1	1	1	1	0	9.8	11.6	11.9	7.2	9.6	9	5.3	0	17.7	7.5	11.6	9.6	8.1	10.5	18.3	8.3	9	0	1	1	1	1	1	1	1	1	1	1	1	1	1	1	1	1	1	1		High	4	0.1234	0	1	1	1	565.539	-1.39	-0.00079	121.277	0.005119	0.04204	0.045	2.35	89
355411	FALSE		High	Unambiguous	QHEIILK	[R].QHEIILK.[A]	1xTMTpro [K7]; 1xTMTpro [N-Term]	1xTMTpro [K7]; 1xTMTpro [N-Term]	0.00769034	0.000822905	0.279	1	1	1	P49750	P49750 [1452-1458]			YLP motif-containing protein 1 OS=Homo sapiens OX=9606 GN=YLPM1 PE=1 SV=4	P49750	0	1488.94	7																																																																																											NoQuanValues	High	3	0.3357	0	1	1	1	496.985	1.06	0.00053	66.7023	0.0007306	0.004072	0.279	2.83
355431	FALSE		High	Unambiguous	QHFESK	[K].QHFESK.[H]	1xTMTpro [K6]; 1xTMTpro [N-Term]	1xTMTpro [K6]; 1xTMTpro [N-Term]	0.0730653	0.00642226	0.045	1	1	1	Q9Y5V0	Q9Y5V0 [56-61]			Zinc finger protein 706 OS=Homo sapiens OX=9606 GN=ZNF706 PE=1 SV=1	Q9Y5V0	0	1383.79	6																																																																																											NoQuanValues	High	3	0.2444	0	1	1	1	461.934	0.65	0.0003	30.1017	0.005119	0.04209	0.045	2.66
355438	FALSE		High	Unambiguous	QHFISFDTDR	[R].QHFISFDTDR.[S]			0.000425859	0.000114961	0.573	1	1	1	P30626	P30626 [107-116]			Sorcin OS=Homo sapiens OX=9606 GN=SRI PE=1 SV=1	P30626	0	1265.59	10																																																																																											NoQuanLabels	High	3	0.5072	0	1	1	1	422.535	-0.23	-9e-05	56.5809	8.42e-05	0.0002328	0.573	3.45
355439	FALSE		High	Unambiguous	QHFISFDTDR	[R].QHFISFDTDR.[S]	1xTMTpro [N-Term]	1xTMTpro [N-Term]	0.0108299	0.0012542	0.244	1	1	1	P30626	P30626 [107-116]			Sorcin OS=Homo sapiens OX=9606 GN=SRI PE=1 SV=1	P30626	0	1569.8	10	9.4	20.6	31.5	13.9	17.6	20.6	5.8	0	29.5	7.4	27.3	24.3	9.5	25.1	22.7	7	28.6	0																			1	1	1	1	1	1	1	0	1	1	1	1	1	1	1	1	1	0	9.4	20.6	31.5	13.9	17.6	20.6	5.8	0	29.5	7.4	27.3	24.3	9.5	25.1	22.7	7	28.6	0	1	1	1	1	1	1	1	1	1	1	1	1	1	1	1	1	1	1		High	3	0.4478	0	1	1	1	523.938	0.15	8e-05	79.143	0.001095	0.005695	0.244	2.3	89
355442	FALSE		High	Unambiguous	QHFPATPLLDYALEVEK	[R].QHFPATPLLDYALEVEK.[I]	1xTMTpro [K17]	1xTMTpro [K17]	0.00127235	0.000114961	0.462	1	1	1	P53396	P53396 [996-1012]			ATP-citrate synthase OS=Homo sapiens OX=9606 GN=ACLY PE=1 SV=3	P53396	0	2275.23	17																																																																																											ExcludedByMethod	High	3	0.1343	0	1	1	1	759.084	3.3	0.0025	176.649	8.42e-05	0.0006939	0.462	3.5
355453	FALSE		High	Unambiguous	QHFYELSLEYVCK	[R].QHFYELSLEYVCK.[L]	1xCarbamidomethyl [C12]; 1xTMTpro [N-Term]; 1xTMTpro [K13]	1xCarbamidomethyl [C12]; 1xTMTpro [N-Term]; 1xTMTpro [K13]	0.070411	0.00639916	0.049	1	1	1	A1A4S6	A1A4S6 [172-184]			Rho GTPase-activating protein 10 OS=Homo sapiens OX=9606 GN=ARHGAP10 PE=1 SV=1	A1A4S6	0	2020.02	13																																																																																											NoQuanValues	High	3	0.073	0	1	1	1	674.011	0.28	0.00019	88.6501	0.005071	0.04012	0.049	2.74
355477	FALSE		High	Unambiguous	QHGEQLGGGGSGGGGYNNSK	[R].QHGEQLGGGGSGGGGYNNSK.[H]	1xTMTpro [K20]	1xTMTpro [K20]	4.35e-08	7.05e-05	1.504	1	1	1	Q14671	Q14671 [88-107]			Pumilio homolog 1 OS=Homo sapiens OX=9606 GN=PUM1 PE=1 SV=3	Q14671	0	2165.03	20																																																																																											NoQuanValues	High	3	0.5616	0	1	1	1	722.349	1.21	0.00087	24.2898	5.49e-05	2.25e-08	1.504	4.79
355478	FALSE		High	Unambiguous	QHGEQLGGGGSGGGGYNNSK	[R].QHGEQLGGGGSGGGGYNNSK.[H]	1xTMTpro [K20]; 1xTMTpro [N-Term]	1xTMTpro [K20]; 1xTMTpro [N-Term]	3.77e-13	7.05e-05	2.685	1	1	1	Q14671	Q14671 [88-107]			Pumilio homolog 1 OS=Homo sapiens OX=9606 GN=PUM1 PE=1 SV=3	Q14671	0	2469.24	20																																																																																											NoQuanValues	High	3	0.6208	0	1	1	1	823.749	-1.65	-0.00136	29.5825	5.49e-05	1.81e-13	2.685	6.91
355526	FALSE		High	Unambiguous	QHHPPYHQQHHQGPPPGGPGGR	[R].QHHPPYHQQHHQGPPPGGPGGR.[S]			0.00519547	0.000634885	0.319	1	1	1	P23246	P23246 [246-267]			Splicing factor, proline- and glutamine-rich OS=Homo sapiens OX=9606 GN=SFPQ PE=1 SV=2	P23246	0	2403.14	22																																																																																											NoQuanLabels	High	5	0.5262	0	1	1	1	481.433	0.44	0.00021	20.385	0.0005417	0.002764	0.319	3.25
355527	FALSE		High	Unambiguous	QHHPPYHQQHHQGPPPGGPGGR	[R].QHHPPYHQQHHQGPPPGGPGGR.[S]	1xTMTpro [N-Term]	1xTMTpro [N-Term]	9.43e-09	7.05e-05	1.659	1	1	3	P23246	P23246 [246-267]			Splicing factor, proline- and glutamine-rich OS=Homo sapiens OX=9606 GN=SFPQ PE=1 SV=2	P23246	0	2707.34	22	163.5	66.8	201.6	58.1	109	55.6	40.7	7	73.8	36.7	151.3	95.1	18.1	87.7	93.7	24.5	149	0																			1	1	1	1	1	1	1	1	1	1	1	1	1	1	1	1	1	0	163.5	66.8	201.6	58.1	109	55.6	40.7	7	73.8	36.7	151.3	95.1	18.1	87.7	93.7	24.5	149	0	3	3	3	3	3	3	3	3	3	3	3	3	3	3	3	3	3	3		High	5	0.6184	0	1	1	1	542.275	1.86	0.00101	20.6708	5.49e-05	4.81e-09	1.659	2.83	94
355580	FALSE		High	Unambiguous	QHLEIELK	[K].QHLEIELK.[Q]	1xTMTpro [K8]	1xTMTpro [K8]	0.0465963	0.00422044	0.093	1	1	1	P15924	P15924 [1289-1296]			Desmoplakin OS=Homo sapiens OX=9606 GN=DSP PE=1 SV=3	P15924	0	1313.77	8																																																																																											NoQuanValues	High	3	0.0516	0	1	1	1	438.597	0.51	0.00022	75.8207	0.003464	0.02529	0.093	2.13
355581	FALSE		High	Unambiguous	QHLEIELK	[K].QHLEIELK.[Q]	1xTMTpro [K8]; 1xTMTpro [N-Term]	1xTMTpro [K8]; 1xTMTpro [N-Term]	0.0280593	0.00275496	0.146	1	1	1	P15924	P15924 [1289-1296]			Desmoplakin OS=Homo sapiens OX=9606 GN=DSP PE=1 SV=3	P15924	0	1617.98	8																																																																																											NoQuanValues	High	3	0.2319	0	1	1	1	539.999	-0.34	-0.00018	89.0949	0.002233	0.01473	0.146	2.63
355596	FALSE		High	Unambiguous	QHLGQHNK	[K].QHLGQHNK.[D]	1xTMTpro [K8]; 1xTMTpro [N-Term]	1xTMTpro [K8]; 1xTMTpro [N-Term]	0.0192393	0.00202367	0.185	1	1	1	Q9HCM3	Q9HCM3 [1358-1365]			UPF0606 protein KIAA1549 OS=Homo sapiens OX=9606 GN=KIAA1549 PE=1 SV=4	Q9HCM3	0	1569.91	8	20.2	30.8	16.5	15.4	23.8	26.2	8.4	0	21.8	10.9	25.4	26.4	24.3	29.9	29.3	9.5	25.7	0																			1	1	1	1	1	1	1	0	1	1	1	1	1	1	1	1	1	0	20.2	30.8	16.5	15.4	23.8	26.2	8.4	0	21.8	10.9	25.4	26.4	24.3	29.9	29.3	9.5	25.7	0	1	1	1	1	1	1	1	1	1	1	1	1	1	1	1	1	1	1		High	3	0.4017	0	1	1	1	523.975	-0.45	-0.00024	22.8322	0.00172	0.01004	0.185	2.39	89
355616	FALSE		High	Unambiguous	QHLLSLQQR	[R].QHLLSLQQR.[T]			0.0751164	0.00666827	0.042	1	1	1	P49750	P49750 [300-308]			YLP motif-containing protein 1 OS=Homo sapiens OX=9606 GN=YLPM1 PE=1 SV=4	P49750	0	1122.64	9																																																																																											NoQuanLabels	High	2	0.2402	0	1	1	1	561.823	0.37	0.00021	32.0893	0.005238	0.0433	0.042	2.04
355621	FALSE		High	Unambiguous	QHLNPPGGK	[R].QHLNPPGGK.[T]	1xTMTpro [K9]	1xTMTpro [K9]	0.0257254	0.00260223	0.155	1	1	1	Q9H910	Q9H910 [82-90]			Jupiter microtubule associated homolog 2 OS=Homo sapiens OX=9606 GN=JPT2 PE=1 SV=1	Q9H910	0	1251.71	9																																																																																											NoQuanValues	High	3	0.4722	0	1	1	1	417.909	-1.53	-0.00064	25.0849	0.002113	0.01353	0.155	2.52
355622	FALSE		High	Unambiguous	QHLNPPGGK	[R].QHLNPPGGK.[T]	1xTMTpro [K9]; 1xTMTpro [N-Term]	1xTMTpro [K9]; 1xTMTpro [N-Term]	0.00807621	0.000822905	0.274	1	1	1	Q9H910	Q9H910 [82-90]			Jupiter microtubule associated homolog 2 OS=Homo sapiens OX=9606 GN=JPT2 PE=1 SV=1	Q9H910	0	1555.92	9	50.1	130.1	68.4	141.8	78.3	153.4	11.2	10.4	86.3	17.5	102.8	161.7	119.2	122.9	75.9	14.3	78.1	0																			1	1	1	1	1	1	1	1	1	1	1	1	1	1	1	1	1	0	50.1	130.1	68.4	141.8	78.3	153.4	11.2	10.4	86.3	17.5	102.8	161.7	119.2	122.9	75.9	14.3	78.1	0	1	1	1	1	1	1	1	1	1	1	1	1	1	1	1	1	1	1		High	3	0.3422	0	1	1	1	519.31	-2.01	-0.00104	31.7538	0.0007569	0.004251	0.274	2.25	94
355683	FALSE		High	Unambiguous	QHMGYAK	[K].QHMGYAK.[I]	1xOxidation [M3]; 1xTMTpro [K7]; 1xTMTpro [N-Term]	1xOxidation [M3]; 1xTMTpro [K7]; 1xTMTpro [N-Term]	0.064162	0.00574602	0.059	1	1	1	O95232	O95232 [216-222]			Luc7-like protein 3 OS=Homo sapiens OX=9606 GN=LUC7L3 PE=1 SV=2	O95232	0	1458.8	7	5.3	3.8	7.3	3.5	6.2	4.7	2.9	0	4.2	4.7	5.9	3.1	6.6	6	4.3	5.2	4	0																			1	1	1	1	1	1	1	0	1	1	1	1	1	1	1	1	1	0	5.3	3.8	7.3	3.5	6.2	4.7	2.9	0	4.2	4.7	5.9	3.1	6.6	6	4.3	5.2	4	0	1	1	1	1	1	1	1	1	1	1	1	1	1	1	1	1	1	1		High	3	0.2487	0	1	1	1	486.939	-0.01	0	25.4573	0.004605	0.03625	0.059	1.89	89
355701	FALSE		High	Unambiguous	QHNDECK	[K].QHNDECK.[H]	1xCarbamidomethyl [C6]; 1xTMTpro [K7]; 1xTMTpro [N-Term]	1xCarbamidomethyl [C6]; 1xTMTpro [K7]; 1xTMTpro [N-Term]	0.00174395	0.000167383	0.43	1	1	1	P39748	P39748 [136-142]			Flap endonuclease 1 OS=Homo sapiens OX=9606 GN=FEN1 PE=1 SV=1	P39748	0	1538.79	7	45.9	13.6	35.6	28	22.2	23.8	24.8	2.2	26.1	19.3	22.2	26.4	14.7	25.2	20	9.6	23.5	0																			1	1	1	1	1	1	1	1	1	1	1	1	1	1	1	1	1	0	45.9	13.6	35.6	28	22.2	23.8	24.8	2.2	26.1	19.3	22.2	26.4	14.7	25.2	20	9.6	23.5	0	1	1	1	1	1	1	1	1	1	1	1	1	1	1	1	1	1	1		High	3	0.5088	0	1	1	1	513.6	-1.03	-0.00053	22.0838	0.0001202	0.0009508	0.43	3.4	94
355705	FALSE		High	Unambiguous	QHNIFLDQMTIDEDK	[K].QHNIFLDQMTIDEDK.[L]	1xTMTpro [K15]; 1xTMTpro [N-Term]	1xTMTpro [K15]; 1xTMTpro [N-Term]	0.00071826	0.000114961	0.52	1	1	1	P52732	P52732 [876-890]			Kinesin-like protein KIF11 OS=Homo sapiens OX=9606 GN=KIF11 PE=1 SV=2	P52732	0	2455.28	15																																																																																											NoQuanValues	High	3	0.0893	0	1	1	3	819.099	1.25	0.00102	131.948	8.42e-05	0.0003942	0.52	2.24
355730	FALSE		High	Unambiguous	QHPPADSSVTMEDMNEYSNIEEFAEGSK	[R].QHPPADSSVTMEDMNEYSNIEEFAEGSK.[I]	1xTMTpro [K28]; 1xTMTpro [N-Term]	1xTMTpro [K28]; 1xTMTpro [N-Term]	0.0030264	0.000262789	0.374	1	1	1	O14979	O14979 [110-137]			Heterogeneous nuclear ribonucleoprotein D-like OS=Homo sapiens OX=9606 GN=HNRNPDL PE=1 SV=3	O14979	0	3750.74	28																																																																																											NoQuanValues	High	4	0.3377	0	1	1	1	938.445	4.79	0.00449	144.145	0.0002598	0.001628	0.374	3.08
355740	FALSE		High	Unambiguous	QHPVPPPAQNQNQVR	[K].QHPVPPPAQNQNQVR.[S]	1xTMTpro [N-Term]	1xTMTpro [N-Term]	0.0166301	0.00171105	0.2	1	1	1	Q15942	Q15942 [329-343]			Zyxin OS=Homo sapiens OX=9606 GN=ZYX PE=1 SV=1	Q15942	0	2014.09	15	218.1	328	447.3	271.3	289.3	430.1	51.3	24.1	358.9	63.3	487.7	360.9	328.2	386.3	403.5	46.6	365.7	0																			1	1	1	1	1	1	1	1	1	1	1	1	1	1	1	1	1	0	218.1	328	447.3	271.3	289.3	430.1	51.3	24.1	358.9	63.3	487.7	360.9	328.2	386.3	403.5	46.6	365.7	0	1	1	1	1	1	1	1	1	1	1	1	1	1	1	1	1	1	1		High	3	0.3632	0	1	1	1	672.035	0.01	0	25.3219	0.001494	0.008682	0.2	2.23	94
355862	FALSE		High	Unambiguous	QHTDGTTISK	[R].QHTDGTTISK.[N]	1xTMTpro [K10]; 1xTMTpro [N-Term]	1xTMTpro [K10]; 1xTMTpro [N-Term]	0.000222061	7.05e-05	0.639	1	1	1	Q86X53	Q86X53 [150-159]			Glutamate-rich protein 1 OS=Homo sapiens OX=9606 GN=ERICH1 PE=1 SV=1	Q86X53	0	1695.95	10	55.1	90.6	93.9	50.6	91.6	35.6	25.6	2.8	48.6	34.6	81.9	46.7	61.6	61	68.1	32.8	74.7	0																			1	1	1	1	1	1	1	1	1	1	1	1	1	1	1	1	1	0	55.1	90.6	93.9	50.6	91.6	35.6	25.6	2.8	48.6	34.6	81.9	46.7	61.6	61	68.1	32.8	74.7	0	1	1	1	1	1	1	1	1	1	1	1	1	1	1	1	1	1	1		High	3	0.5083	0	1	1	1	565.99	1.08	0.00061	31.2822	5.49e-05	0.0001212	0.639	3.03	94
355880	FALSE		High	Unambiguous	QHTSMDLPK	[R].QHTSMDLPK.[L]	1xTMTpro [K9]; 1xTMTpro [N-Term]	1xTMTpro [K9]; 1xTMTpro [N-Term]	0.000187767	7.05e-05	0.656	1	1	1	P98175	P98175 [707-715]			RNA-binding protein 10 OS=Homo sapiens OX=9606 GN=RBM10 PE=1 SV=3	P98175	0	1664.93	9	10.3	22.5	14.4	6.7	20.3	9.2	4.8	0	10.3	6.1	19.3	12	17.8	15.2	21.5	4.1	15.7	0																			1	1	1	1	1	1	1	0	1	1	1	1	1	1	1	1	1	0	10.3	22.5	14.4	6.7	20.3	9.2	4.8	0	10.3	6.1	19.3	12	17.8	15.2	21.5	4.1	15.7	0	1	1	1	1	1	1	1	1	1	1	1	1	1	1	1	1	1	1		High	3	0.4258	0	1	1	1	555.648	0.12	7e-05	56.1226	5.49e-05	0.0001025	0.656	3.1	89
355885	FALSE		High	Unambiguous	QHVANDYAR	[R].QHVANDYAR.[Q]	1xTMTpro [N-Term]	1xTMTpro [N-Term]	0.0069047	0.000786986	0.29	1	1	1	O00754	O00754 [455-463]			Lysosomal alpha-mannosidase OS=Homo sapiens OX=9606 GN=MAN2B1 PE=1 SV=3	O00754	0	1377.72	9	40.6	21.5	24	40.4	29.7	39.1	57.4	4.2	30.3	72.9	27.9	40.8	24.7	33.9	22.8	82.3	28	0																			1	1	1	1	1	1	1	1	1	1	1	1	1	1	1	1	1	0	40.6	21.5	24	40.4	29.7	39.1	57.4	4.2	30.3	72.9	27.9	40.8	24.7	33.9	22.8	82.3	28	0	1	1	1	1	1	1	1	1	1	1	1	1	1	1	1	1	1	1		High	3	0.5594	0	1	1	1	459.912	1.57	0.00072	22.9194	0.000679	0.003664	0.29	2.61	94
355899	FALSE		High	Unambiguous	QHVIDGEK	[K].QHVIDGEK.[T]	1xTMTpro [K8]; 1xTMTpro [N-Term]	1xTMTpro [K8]; 1xTMTpro [N-Term]	0.000508597	0.000114961	0.555	1	1	3	Q9UQ80	Q9UQ80 [192-199]			Proliferation-associated protein 2G4 OS=Homo sapiens OX=9606 GN=PA2G4 PE=1 SV=3	Q9UQ80	0	1533.89	8	179.4	86.1	164.4	90.7	130.6	81.3	122.9	3.4	112.3	89.3	147.1	115.9	113.3	134.1	76.6	91.1	135.4	0																			1	1	1	1	1	1	1	1	1	1	1	1	1	1	1	1	1	0	179.4	86.1	164.4	90.7	130.6	81.3	122.9	3.4	112.3	89.3	147.1	115.9	113.3	134.1	76.6	91.1	135.4	0	3	3	3	3	3	3	3	3	3	3	3	3	3	3	3	3	3	3		High	3	0.462	0	1	1	1	511.968	0.58	0.0003	35.0126	8.42e-05	0.0002791	0.555	3.29	94
355902	FALSE		High	Unambiguous	QHVNDQK	[R].QHVNDQK.[D]	1xTMTpro [K7]; 1xTMTpro [N-Term]	1xTMTpro [K7]; 1xTMTpro [N-Term]	0.000928147	0.000114961	0.494	1	1	1	Q9P2M7	Q9P2M7 [1094-1100]			Cingulin OS=Homo sapiens OX=9606 GN=CGN PE=1 SV=3	Q9P2M7	0	1476.84	7	66.8	98.3	103	59.7	84.3	81.7	18.3	3.7	88	20.6	97.9	74.5	85.8	91.3	96.1	20.5	74.7	0																			1	1	1	1	1	1	1	1	1	1	1	1	1	1	1	1	1	0	66.8	98.3	103	59.7	84.3	81.7	18.3	3.7	88	20.6	97.9	74.5	85.8	91.3	96.1	20.5	74.7	0	1	1	1	1	1	1	1	1	1	1	1	1	1	1	1	1	1	1		High	3	0.4317	0	1	1	1	492.952	0.67	0.00033	23.19	8.42e-05	0.0005066	0.494	2.71	94
355904	FALSE		High	Unambiguous	QHVPEQHPK	[K].QHVPEQHPK.[D]	1xTMTpro [K9]; 1xTMTpro [N-Term]	1xTMTpro [K9]; 1xTMTpro [N-Term]	0.0174585	0.0017846	0.195	1	1	1	Q9H3U1	Q9H3U1 [618-626]			Protein unc-45 homolog A OS=Homo sapiens OX=9606 GN=UNC45A PE=1 SV=1	Q9H3U1	0	1707.98	9	63.3	34	126.7	68.8	82.1	66.1	60.4	4.5	81	52	109.1	73.7	34.8	83	65.1	38.8	101.2	0																			1	1	1	1	1	1	1	1	1	1	1	1	1	1	1	1	1	0	63.3	34	126.7	68.8	82.1	66.1	60.4	4.5	81	52	109.1	73.7	34.8	83	65.1	38.8	101.2	0	1	1	1	1	1	1	1	1	1	1	1	1	1	1	1	1	1	1		High	4	0.5673	0	1	1	1	427.75	-0.26	-0.00011	23.2618	0.001543	0.009064	0.195	1.71	94
355932	FALSE		High	Unambiguous	QHYIDLK	[K].QHYIDLK.[D]	1xTMTpro [K7]; 1xTMTpro [N-Term]	1xTMTpro [K7]; 1xTMTpro [N-Term]	0.00200176	0.000167383	0.416	1	2	1	P22392	P22392 [50-56]			Nucleoside diphosphate kinase B OS=Homo sapiens OX=9606 GN=NME2 PE=1 SV=1	O60361; P22392	0	1524.9	7																																																																																											NoQuanValues	High	3	0.2379	0	1	1	1	508.973	1.42	0.00072	71.314	0.0001202	0.001085	0.416	2.9
356029	FALSE		High	Unambiguous	QKDEDDEEEEDDDVDTMLIMQR	[K].QKDEDDEEEEDDDVDTMLIMQR.[L]	1xTMTpro [K2]; 1xTMTpro [N-Term]	1xTMTpro [K2]; 1xTMTpro [N-Term]	1.18e-05	7.05e-05	0.936	1	1	3	P55196	P55196 [1575-1596]			Afadin OS=Homo sapiens OX=9606 GN=AFDN PE=1 SV=3	P55196	1	3306.51	22																																																																																											NoQuanValues	High	4	0.5267	0	1	1	1	827.389	6.79	0.00561	119.769	5.49e-05	6.38e-06	0.936	4.12
356076	FALSE		High	Unambiguous	QKEEEEATASER	[R].QKEEEEATASER.[N]	1xTMTpro [K2]	1xTMTpro [K2]	0.000725377	0.000114961	0.519	1	1	1	Q5T3I0	Q5T3I0 [211-222]			G patch domain-containing protein 4 OS=Homo sapiens OX=9606 GN=GPATCH4 PE=1 SV=2	Q5T3I0	1	1710.85	12																																																																																											NoQuanValues	High	3	0.0258	0	1	1	1	570.954	-0.15	-8e-05	22.9702	8.42e-05	0.000398	0.519	3.88
356077	FALSE		High	Unambiguous	QKEEEEATASER	[R].QKEEEEATASER.[N]	1xTMTpro [K2]; 1xTMTpro [N-Term]	1xTMTpro [K2]; 1xTMTpro [N-Term]	0.00122317	0.000114961	0.466	1	1	2	Q5T3I0	Q5T3I0 [211-222]			G patch domain-containing protein 4 OS=Homo sapiens OX=9606 GN=GPATCH4 PE=1 SV=2	Q5T3I0	1	2015.05	12	20.2	37.9	58	22.1	56.3	10.6	4.1	0	20.1	6	56	20	45.3	45.5	39.6	11.9	59.7	0																			1	1	1	1	1	1	1	0	1	1	1	1	1	1	1	1	1	0	20.2	37.9	58	22.1	56.3	10.6	4.1	0	20.1	6	56	20	45.3	45.5	39.6	11.9	59.7	0	1	1	1	1	1	1	1	1	1	1	1	1	1	1	1	1	1	1		High	3	0.3913	0	1	1	1	672.356	-0.82	-0.00055	25.6441	8.42e-05	0.0006663	0.466	2.76	89
356081	FALSE		High	Unambiguous	QKEEESQQQAVLEQER	[R].QKEEESQQQAVLEQER.[R]	1xTMTpro [K2]; 1xTMTpro [N-Term]	1xTMTpro [K2]; 1xTMTpro [N-Term]	4.73e-06	7.05e-05	1.029	1	1	1	Q9UM54	Q9UM54 [992-1007]			Unconventional myosin-VI OS=Homo sapiens OX=9606 GN=MYO6 PE=1 SV=4	Q9UM54	1	2567.36	16																																																																																											NoQuanValues	High	3	0.5644	0	1	1	1	856.458	1.33	0.00114	46.8395	5.49e-05	2.52e-06	1.029	3.65
356085	FALSE		High	Unambiguous	QKEEVDSMSK	[K].QKEEVDSMSK.[D]	2xTMTpro [K2; K10]; 1xTMTpro [N-Term]	2xTMTpro [K2; K10]; 1xTMTpro [N-Term]	0.00632165	0.000750234	0.299	1	1	1	Q92576	Q92576 [1094-1103]			PHD finger protein 3 OS=Homo sapiens OX=9606 GN=PHF3 PE=1 SV=3	Q92576	1	2093.17	10																																																																																											NoQuanValues	High	3	0.1366	0	1	1	1	698.396	0.53	0.00037	55.7311	0.0006474	0.003365	0.299	2.05
356089	FALSE		High	Unambiguous	QKEGESEDLASR	[R].QKEGESEDLASR.[L]	1xTMTpro [K2]; 1xTMTpro [N-Term]	1xTMTpro [K2]; 1xTMTpro [N-Term]	0.000508597	0.000114961	0.555	1	1	1	Q08379	Q08379 [246-257]			Golgin subfamily A member 2 OS=Homo sapiens OX=9606 GN=GOLGA2 PE=1 SV=3	Q08379	1	1957.05	12	50.9	87.4	64.5	41.5	74.4	42.8	18.1	0	94.7	13.3	57.5	41.2	100.5	61.2	94.9	18.4	43.8	0																			1	1	1	1	1	1	1	0	1	1	1	1	1	1	1	1	1	0	50.9	87.4	64.5	41.5	74.4	42.8	18.1	0	94.7	13.3	57.5	41.2	100.5	61.2	94.9	18.4	43.8	0	1	1	1	1	1	1	1	1	1	1	1	1	1	1	1	1	1	1		High	3	0.3435	0	1	1	1	653.021	0.77	0.0005	30.4049	8.42e-05	0.0002788	0.555	2.94	89
356102	FALSE		High	Unambiguous	QKELAETEPK	[K].QKELAETEPK.[F]	2xTMTpro [K2; K10]; 1xTMTpro [N-Term]	2xTMTpro [K2; K10]; 1xTMTpro [N-Term]	0.00991812	0.00106121	0.253	1	1	1	Q9UQE7	Q9UQE7 [341-350]			Structural maintenance of chromosomes protein 3 OS=Homo sapiens OX=9606 GN=SMC3 PE=1 SV=2	Q9UQE7	1	2085.24	10																																																																																											NoQuanValues	High	3	0.3082	0	1	1	1	695.751	0.49	0.00034	59.8084	0.0009703	0.005196	0.253	2.79
356106	FALSE		High	Unambiguous	QKELEQEAK	[K].QKELEQEAK.[R]	2xTMTpro [K2; K9]; 1xTMTpro [N-Term]	2xTMTpro [K2; K9]; 1xTMTpro [N-Term]	0.00232032	0.000262789	0.401	1	1	1	P55081	P55081 [222-230]			Microfibrillar-associated protein 1 OS=Homo sapiens OX=9606 GN=MFAP1 PE=1 SV=2	P55081	1	2015.2	9	34.4	66	27.2	38.6	48.8	29.7	12.7	0	21	14.4	39.6	40.6	59.1	35	41.4	17.8	21	0																			1	1	1	1	1	1	1	0	1	1	1	1	1	1	1	1	1	0	34.4	66	27.2	38.6	48.8	29.7	12.7	0	21	14.4	39.6	40.6	59.1	35	41.4	17.8	21	0	1	1	1	1	1	1	1	1	1	1	1	1	1	1	1	1	1	1		High	3	0.4981	0	1	1	1	672.403	-0.5	-0.00034	51.3121	0.0002295	0.001263	0.401	2.65	89
356108	FALSE		High	Unambiguous	QKELESSLLPLAENQEESFGSSF	[K].QKELESSLLPLAENQEESFGSSF.[-]	1xTMTpro [K2]; 1xTMTpro [N-Term]	1xTMTpro [K2]; 1xTMTpro [N-Term]	0.103249	0.00992353	0.007	1	1	1	A2RUB6	A2RUB6 [926-948]			Coiled-coil domain-containing protein 66 OS=Homo sapiens OX=9606 GN=CCDC66 PE=1 SV=4	A2RUB6	1	3177.64	23																																																																																											NoQuanValues	High	3	0.2672	0	1	1	1	1059.89	3.05	0.00323	189.06	0.007685	0.06311	0.007	2.47
356113	FALSE		High	Unambiguous	QKEIQEPDPTYEEK	[K].QKEIQEPDPTYEEK.[M]	2xTMTpro [K2; K14]; 1xTMTpro [N-Term]	2xTMTpro [K2; K14]; 1xTMTpro [N-Term]	0.00075456	0.000114961	0.515	1	1	1	O60264	O60264 [70-83]			SWI/SNF-related matrix-associated actin-dependent regulator of chromatin subfamily A member 5 OS=Homo sapiens OX=9606 GN=SMARCA5 PE=1 SV=1	O60264	1	2646.44	14																																																																																											NoQuanValues	High	3	0.5259	0	1	1	1	882.821	1.84	0.00162	75.4828	8.42e-05	0.0004147	0.515	3.86
356522	FALSE		High	Unambiguous	QKPELLNK	[K].QKPELLNK.[I]	2xTMTpro [K2; K8]; 1xTMTpro [N-Term]	2xTMTpro [K2; K8]; 1xTMTpro [N-Term]	0.0172896	0.0017846	0.196	1	1	1	Q9Y5B9	Q9Y5B9 [336-343]			FACT complex subunit SPT16 OS=Homo sapiens OX=9606 GN=SUPT16H PE=1 SV=1	Q9Y5B9	0	1882.19	8	70.3	24.4	72.3	29.2	56.8	23	39.9	2.7	44.7	31.9	55.3	38.8	27.2	48.5	30.7	23.8	55.6	0																			1	1	1	1	1	1	1	1	1	1	1	1	1	1	1	1	1	0	70.3	24.4	72.3	29.2	56.8	23	39.9	2.7	44.7	31.9	55.3	38.8	27.2	48.5	30.7	23.8	55.6	0	1	1	1	1	1	1	1	1	1	1	1	1	1	1	1	1	1	1		High	3	0.1506	0	1	1	1	628.07	0.77	0.00049	70.1979	0.001543	0.00905	0.196	2.39	94
356547	FALSE		High	Unambiguous	QKPITPETAEK	[K].QKPITPETAEK.[L]	2xTMTpro [K2; K11]; 1xTMTpro [N-Term]	2xTMTpro [K2; K11]; 1xTMTpro [N-Term]	8.47e-06	7.05e-05	0.97	1	1	2	P60953	P60953 [134-144]			Cell division control protein 42 homolog OS=Homo sapiens OX=9606 GN=CDC42 PE=1 SV=2	P60953	0	2154.3	11	284.3	63.5	143.6	86.6	101.6	74.6	87.5	0	133.5	54.8	122.1	120	70.3	112.4	86.2	40.2	103.7	0																			1	1	1	1	1	1	1	0	1	1	1	1	1	1	1	1	1	0	284.3	63.5	143.6	86.6	101.6	74.6	87.5	0	133.5	54.8	122.1	120	70.3	112.4	86.2	40.2	103.7	0	2	2	2	2	2	2	2	2	2	2	2	2	2	2	2	2	2	2		High	3	0.4516	0	1	1	1	718.77	0.73	0.00052	62.4182	5.49e-05	4.52e-06	0.97	3.72	89
356559	FALSE		High	Unambiguous	QKPQMAPPVSDPENSQGPAAGSSDEPGK	[R].QKPQMAPPVSDPENSQGPAAGSSDEPGK.[R]	2xTMTpro [K2; K28]; 1xTMTpro [N-Term]	2xTMTpro [K2; K28]; 1xTMTpro [N-Term]	7.49e-08	7.05e-05	1.449	1	1	2	Q69YH5	Q69YH5 [946-973]			Cell division cycle-associated protein 2 OS=Homo sapiens OX=9606 GN=CDCA2 PE=1 SV=2	Q69YH5	0	3718.92	28	96	160.5	244.4	84.2	173.8	66.5	30.4	4.2	84.2	40	222	84.6	115.7	144.1	134	38.4	179.2	0																			1	1	1	1	1	1	1	1	1	1	1	1	1	1	1	1	1	0	96	160.5	244.4	84.2	173.8	66.5	30.4	4.2	84.2	40	222	84.6	115.7	144.1	134	38.4	179.2	0	1	1	1	1	1	1	1	1	1	1	1	1	1	1	1	1	1	1		High	4	0.5329	0	1	1	1	930.486	1.61	0.0015	82.0595	5.49e-05	3.9e-08	1.449	4.71	94
356574	FALSE		High	Unambiguous	QKPVLEEQVIK	[K].QKPVLEEQVIK.[E]	2xTMTpro [K2; K11]; 1xTMTpro [N-Term]	2xTMTpro [K2; K11]; 1xTMTpro [N-Term]	0.000513639	0.000114961	0.554	1	1	1	Q86UP2	Q86UP2 [121-131]			Kinectin OS=Homo sapiens OX=9606 GN=KTN1 PE=1 SV=1	Q86UP2	0	2223.39	11																																																																																											NoQuanValues	High	3	0.415	0	1	1	1	741.801	-0.58	-0.00043	91.9958	8.42e-05	0.000282	0.554	4
356575	FALSE		High	Unambiguous	QKPVLEEQVIKESDASK	[K].QKPVLEEQVIKESDASK.[I]	3xTMTpro [K2; K11; K17]; 1xTMTpro [N-Term]	3xTMTpro [K2; K11; K17]; 1xTMTpro [N-Term]	0.00651035	0.000750234	0.296	1	1	1	Q86UP2	Q86UP2 [121-137]			Kinectin OS=Homo sapiens OX=9606 GN=KTN1 PE=1 SV=1	Q86UP2	1	3144.86	17																																																																																											NoQuanValues	High	4	0.1884	0	1	1	1	786.972	1.67	0.00131	102.826	0.0006474	0.003454	0.296	2.76
356578	FALSE		High	Unambiguous	QKPVQTFTEEK	[K].QKPVQTFTEEK.[V]	2xTMTpro [K2; K11]	2xTMTpro [K2; K11]	0.00791961	0.000822905	0.276	1	1	1	Q9NYL9	Q9NYL9 [102-112]			Tropomodulin-3 OS=Homo sapiens OX=9606 GN=TMOD3 PE=1 SV=1	Q9NYL9	0	1943.11	11																																																																																											NoQuanValues	High	3	0.0184	0	1	1	1	648.376	1.51	0.00098	63.9434	0.0007569	0.004186	0.276	2.72
356725	FALSE		High	Unambiguous	QKSPAQSDSTTQR	[R].QKSPAQSDSTTQR.[R]	1xTMTpro [K2]; 1xTMTpro [N-Term]	1xTMTpro [K2]; 1xTMTpro [N-Term]	0.00238986	0.000262789	0.398	1	1	1	Q9UHB7	Q9UHB7 [547-559]			AF4/FMR2 family member 4 OS=Homo sapiens OX=9606 GN=AFF4 PE=1 SV=1	Q9UHB7	1	2042.11	13	74.8	128	49	129.5	116.8	90.5	17.7	7.9	53.4	14.9	81.7	95.2	142.2	81.1	77.6	18.6	44.4	0																			1	1	1	1	1	1	1	1	1	1	1	1	1	1	1	1	1	0	74.8	128	49	129.5	116.8	90.5	17.7	7.9	53.4	14.9	81.7	95.2	142.2	81.1	77.6	18.6	44.4	0	1	1	1	1	1	1	1	1	1	1	1	1	1	1	1	1	1	1		High	3	0.5019	0	1	1	1	681.374	-1.67	-0.00113	24.0579	0.0002295	0.001292	0.398	2.63	94
356903	FALSE		High	Unambiguous	QLAAAEDEKK	[R].QLAAAEDEKK.[T]	2xTMTpro [K9; K10]; 1xTMTpro [N-Term]	2xTMTpro [K9; K10]; 1xTMTpro [N-Term]	0.00271601	0.000262789	0.385	1	2	1	Q8TD16	Q8TD16 [767-776]			Protein bicaudal D homolog 2 OS=Homo sapiens OX=9606 GN=BICD2 PE=1 SV=1	Q96G01; Q8TD16	1	2015.2	10	15.1	20.6	30	14.9	25.9	17	10.9	0	27.2	8.8	24.6	17.8	21.7	21.6	28.7	15.3	27.8	0																			1	1	1	1	1	1	1	0	1	1	1	1	1	1	1	1	1	0	15.1	20.6	30	14.9	25.9	17	10.9	0	27.2	8.8	24.6	17.8	21.7	21.6	28.7	15.3	27.8	0	1	1	1	1	1	1	1	1	1	1	1	1	1	1	1	1	1	1		High	3	0.4281	0	1	1	1	672.402	-1.41	-0.00095	61.8168	0.0002295	0.001473	0.385	3.13	89
356905	FALSE		High	Unambiguous	QLAAATAPIPGATLLDDLITPAK	[R].QLAAATAPIPGATLLDDLITPAK.[L]	1xTMTpro [K23]; 1xTMTpro [N-Term]	1xTMTpro [K23]; 1xTMTpro [N-Term]	0.00236645	0.000262789	0.399	1	1	1	Q9BRR8	Q9BRR8 [130-152]			G patch domain-containing protein 1 OS=Homo sapiens OX=9606 GN=GPATCH1 PE=1 SV=1	Q9BRR8	0	2869.69	23	35.4	46.9	43.7	23.5	44.3	33	20.9	4.1	27.9	19.6	50.9	28.4	42	32.3	36.2	23.5	37	0																			1	1	1	1	1	1	1	1	1	1	1	1	1	1	1	1	1	0	35.4	46.9	43.7	23.5	44.3	33	20.9	4.1	27.9	19.6	50.9	28.4	42	32.3	36.2	23.5	37	0	1	1	1	1	1	1	1	1	1	1	1	1	1	1	1	1	1	1		High	3	0.5668	0	1	1	1	957.232	-2.53	-0.00242	200.729	0.0002295	0.001288	0.399	4.34	94
356906	FALSE		High	Unambiguous	QIAADK	[K].QIAADK.[Q]	1xTMTpro [K6]; 1xTMTpro [N-Term]	1xTMTpro [K6]; 1xTMTpro [N-Term]	0.00220888	0.000262789	0.406	1	1	1	P12236	P12236 [44-49]			ADP/ATP translocase 3 OS=Homo sapiens OX=9606 GN=SLC25A6 PE=1 SV=4	P12236	0	1253.77	6																																																																																											NoQuanValues	High	3	0.0125	0	1	1	1	418.595	0.51	0.00021	47.2203	0.0002295	0.001194	0.406	3.2
356908	FALSE		High	Unambiguous	QLAAEEER	[R].QLAAEEER.[R]	1xTMTpro [N-Term]	1xTMTpro [N-Term]	0.0635664	0.00572087	0.06	1	1	1	Q15149	Q15149 [2111-2118]			Plectin OS=Homo sapiens OX=9606 GN=PLEC PE=1 SV=3	Q15149	0	1249.67	8	11.2	6.7	7.5	11.5	10.2	13.2	127.9	0	10.8	7.4	7.6	9.1	6.9	11.7	4.4	11.6	3.8	0																			1	1	1	1	1	1	1	0	1	1	1	1	1	1	1	1	1	0	11.2	6.7	7.5	11.5	10.2	13.2	127.9	0	10.8	7.4	7.6	9.1	6.9	11.7	4.4	11.6	3.8	0	1	1	1	1	1	1	1	1	1	1	1	1	1	1	1	1	1	1		High	2	0.2126	0	1	1	1	625.339	-0.72	-0.00045	35.0576	0.004553	0.03572	0.06	2.07	89
356931	FALSE		High	Unambiguous	QIAASSQDSVGR	[R].QIAASSQDSVGR.[V]	1xTMTpro [N-Term]	1xTMTpro [N-Term]	0.000195327	7.05e-05	0.652	1	1	1	P54886	P54886 [442-453]			Delta-1-pyrroline-5-carboxylate synthase OS=Homo sapiens OX=9606 GN=ALDH18A1 PE=1 SV=2	P54886	0	1522.81	12	52.2	17.3	42.1	27.1	26.3	25.3	35.3	0	24.1	28.3	33.5	28.4	27.8	29.1	18.4	28.5	29.8	0																			1	1	1	1	1	1	1	0	1	1	1	1	1	1	1	1	1	0	52.2	17.3	42.1	27.1	26.3	25.3	35.3	0	24.1	28.3	33.5	28.4	27.8	29.1	18.4	28.5	29.8	0	1	1	1	1	1	1	1	1	1	1	1	1	1	1	1	1	1	1		High	2	0.4459	0	1	1	1	761.911	-0.45	-0.00034	33.023	5.49e-05	0.0001061	0.652	2.22	89
356935	FALSE		High	Unambiguous	QIACDELFTNEAEEYSLYEAVK	[R].QIACDELFTNEAEEYSLYEAVK.[F]	1xCarbamidomethyl [C4]; 1xTMTpro [K22]; 1xTMTpro [N-Term]	1xCarbamidomethyl [C4]; 1xTMTpro [K22]; 1xTMTpro [N-Term]	8.72e-06	7.05e-05	0.967	1	1	1	Q96BN8	Q96BN8 [212-233]			Ubiquitin thioesterase otulin OS=Homo sapiens OX=9606 GN=OTULIN PE=1 SV=3	Q96BN8	0	3230.61	22	16.2	20.8	54.9	16.1	32.5	15.3	28.4	0	65.5	23.1	38.3	21.3	16.2	23.6	46	20.8	35.4	0																			1	1	1	1	1	1	1	0	1	1	1	1	1	1	1	1	1	0	16.2	20.8	54.9	16.1	32.5	15.3	28.4	0	65.5	23.1	38.3	21.3	16.2	23.6	46	20.8	35.4	0	1	1	1	1	1	1	1	1	1	1	1	1	1	1	1	1	1	1		High	3	0.6402	0	1	1	1	1077.54	0.58	0.00063	185.004	5.49e-05	4.67e-06	0.967	5.28	89
356937	FALSE		High	Unambiguous	QLADAK	[R].QLADAK.[Q]	1xTMTpro [K6]; 1xTMTpro [N-Term]	1xTMTpro [K6]; 1xTMTpro [N-Term]	0.102329	0.00977783	0.008	1	1	1	Q5VU43	Q5VU43 [368-373]			Myomegalin OS=Homo sapiens OX=9606 GN=PDE4DIP PE=1 SV=3	Q5VU43	0	1253.77	6	29.8	27.6	46.5	16.2	27.2	24.1	14	0	40.9	11.9	35.6	25.6	26.1	24.3	39.3	10.4	29.8	0																			1	1	1	1	1	1	1	0	1	1	1	1	1	1	1	1	1	0	29.8	27.6	46.5	16.2	27.2	24.1	14	0	40.9	11.9	35.6	25.6	26.1	24.3	39.3	10.4	29.8	0	1	1	1	1	1	1	1	1	1	1	1	1	1	1	1	1	1	1		High	2	0.1194	0	1	1	1	627.39	1.08	0.00068	50.2196	0.007549	0.06254	0.008	2.01	89
356940	FALSE		High	Unambiguous	QLADETLLK	[K].QLADETLLK.[V]	1xTMTpro [K9]; 1xTMTpro [N-Term]	1xTMTpro [K9]; 1xTMTpro [N-Term]	0.0305997	0.00305086	0.137	1	1	1	P20700	P20700 [183-191]			Lamin-B1 OS=Homo sapiens OX=9606 GN=LMNB1 PE=1 SV=2	P20700	0	1638.99	9																																																																																											NoQuanValues	High	3	0.0676	0	1	1	2	547.003	1.47	0.0008	119.514	0.002456	0.01609	0.137	2.22
356947	FALSE		High	Unambiguous	QLAEAHAQAK	[R].QLAEAHAQAK.[A]	1xTMTpro [K10]; 1xTMTpro [N-Term]	1xTMTpro [K10]; 1xTMTpro [N-Term]	0.000242683	7.05e-05	0.63	1	1	1	Q15149	Q15149 [1511-1520]			Plectin OS=Homo sapiens OX=9606 GN=PLEC PE=1 SV=3	Q15149	0	1674.98	10	21.9	11.6	18.7	13.9	14.4	17.7	17.4	0	18.6	8.1	17.5	21.2	18.7	16.4	14.2	12.7	14.3	0																			1	1	1	1	1	1	1	0	1	1	1	1	1	1	1	1	1	0	21.9	11.6	18.7	13.9	14.4	17.7	17.4	0	18.6	8.1	17.5	21.2	18.7	16.4	14.2	12.7	14.3	0	1	1	1	1	1	1	1	1	1	1	1	1	1	1	1	1	1	1		High	3	0.4676	0	1	1	1	558.999	3.08	0.00172	34.171	5.49e-05	0.0001329	0.63	2.93	89
356952	FALSE		High	Unambiguous	QLAEDFLK	[R].QLAEDFLK.[D]	1xTMTpro [K8]; 1xTMTpro [N-Term]	1xTMTpro [K8]; 1xTMTpro [N-Term]	0.000356573	7.05e-05	0.591	1	1	1	P17844	P17844 [288-295]			Probable ATP-dependent RNA helicase DDX5 OS=Homo sapiens OX=9606 GN=DDX5 PE=1 SV=1	P17844	0	1571.93	8																																																																																											NoQuanValues	High	3	0.2587	0	1	1	1	524.648	0.51	0.00027	134.095	5.49e-05	0.0001949	0.591	3.17
356954	FALSE		High	Unambiguous	QLAEDFLR	[R].QLAEDFLR.[D]	1xTMTpro [N-Term]	1xTMTpro [N-Term]	0.020792	0.00203862	0.177	1	1	3	Q92841	Q92841 [365-372]			Probable ATP-dependent RNA helicase DDX17 OS=Homo sapiens OX=9606 GN=DDX17 PE=1 SV=2	Q92841	0	1295.73	8																																																																																											NoQuanValues	High	2	0.3243	0	1	1	1	648.367	-0.12	-8e-05	125.063	0.001721	0.01087	0.177	1.85
356957	FALSE		High	Unambiguous	QLAEEDAAR	[R].QLAEEDAAR.[Q]	1xTMTpro [N-Term]	1xTMTpro [N-Term]	0.00761539	0.000822905	0.28	1	1	1	Q15149	Q15149 [1955-1963]			Plectin OS=Homo sapiens OX=9606 GN=PLEC PE=1 SV=3	Q15149	0	1306.69	9																																																																																											NoQuanValues	High	2	0.4229	0	1	1	1	653.85	1.01	0.00066	35.9006	0.0007306	0.004018	0.28	2.79
356959	FALSE		High	Unambiguous	QIAEEDFYEK	[R].QIAEEDFYEK.[L]	1xTMTpro [K10]; 1xTMTpro [N-Term]	1xTMTpro [K10]; 1xTMTpro [N-Term]	3.54e-05	7.05e-05	0.825	1	1	1	P33993	P33993 [326-335]			DNA replication licensing factor MCM7 OS=Homo sapiens OX=9606 GN=MCM7 PE=1 SV=4	P33993	0	1879.99	10																																																																																											NoQuanValues	High	3	0.5764	0	1	1	1	627.335	-0.91	-0.00057	103.125	5.49e-05	1.91e-05	0.825	3.73
356961	FALSE		High	Unambiguous	QLAEEDLAQQR	[R].QLAEEDLAQQR.[A]	1xTMTpro [N-Term]	1xTMTpro [N-Term]	0.00815567	0.000867284	0.273	1	1	1	Q15149	Q15149 [2432-2442]			Plectin OS=Homo sapiens OX=9606 GN=PLEC PE=1 SV=3	Q15149	0	1604.86	11																																																																																											NoQuanValues	High	3	0.2341	0	1	1	1	535.625	1.78	0.00095	62.9288	0.0007867	0.004296	0.273	2.52
356965	FALSE		High	Unambiguous	QLAEEETK	[K].QLAEEETK.[I]	1xTMTpro [K8]; 1xTMTpro [N-Term]	1xTMTpro [K8]; 1xTMTpro [N-Term]	0.00137672	0.000114961	0.454	1	1	1	Q7Z6Z7	Q7Z6Z7 [2696-2703]			E3 ubiquitin-protein ligase HUWE1 OS=Homo sapiens OX=9606 GN=HUWE1 PE=1 SV=3	Q7Z6Z7	0	1555.88	8	21.5	22	48.5	25.4	35.9	34.1	26.5	2.5	47.6	30.4	38	25.9	33.2	34.3	40.3	26.6	31.6	0																			1	1	1	1	1	1	1	1	1	1	1	1	1	1	1	1	1	0	21.5	22	48.5	25.4	35.9	34.1	26.5	2.5	47.6	30.4	38	25.9	33.2	34.3	40.3	26.6	31.6	0	1	1	1	1	1	1	1	1	1	1	1	1	1	1	1	1	1	1		High	2	0.364	0	1	1	1	778.445	0.51	0.0004	53.3011	8.42e-05	0.000753	0.454	2.61	94
356970	FALSE		High	Unambiguous	QLAEFAR	[K].QLAEFAR.[MK]	1xTMTpro [N-Term]	1xTMTpro [N-Term]	0.0377885	0.00336431	0.115	1	2	3	P25490	P25490 [275-281]			Transcriptional repressor protein YY1 OS=Homo sapiens OX=9606 GN=YY1 PE=1 SV=2	P25490; Q96MM3	0	1138.65	7	52.1	89.5	69.7	56.4	78.3	46.6	30.6	0	46.5	25.6	82.4	64.3	86.5	71.1	80.3	15.6	63.9	0																			1	1	1	1	1	1	1	0	1	1	1	1	1	1	1	1	1	0	52.1	89.5	69.7	56.4	78.3	46.6	30.6	0	46.5	25.6	82.4	64.3	86.5	71.1	80.3	15.6	63.9	0	2	2	2	2	2	2	2	2	2	2	2	2	2	2	2	2	2	2		High	2	0.1444	0	1	1	1	569.83	-0.53	-0.0003	73.2768	0.002854	0.02013	0.115	1.8	89
356973	FALSE		High	Unambiguous	QLAEKEYEGSEDTR	[K].QLAEKEYEGSEDTR.[K]	1xTMTpro [K5]; 1xTMTpro [N-Term]	1xTMTpro [K5]; 1xTMTpro [N-Term]	0.0113718	0.0012542	0.239	1	1	1	Q4VCS5	Q4VCS5 [521-534]			Angiomotin OS=Homo sapiens OX=9606 GN=AMOT PE=1 SV=1	Q4VCS5	1	2263.17	14	16.1	14	18.9	9.6	18.5	18.6	3	0	20.8	3	20.7	13.2	26.7	13.4	23.1	3.3	16	0																			1	1	1	1	1	1	1	0	1	1	1	1	1	1	1	1	1	0	16.1	14	18.9	9.6	18.5	18.6	3	0	20.8	3	20.7	13.2	26.7	13.4	23.1	3.3	16	0	1	1	1	1	1	1	1	1	1	1	1	1	1	1	1	1	1	1		High	3	0.3681	0	1	1	1	755.062	0.51	0.00039	54.2331	0.001095	0.005957	0.239	2.88	89
356975	FALSE		High	Unambiguous	QLAEKEYEGSEDTRK	[K].QLAEKEYEGSEDTRK.[T]	2xTMTpro [K5; K15]; 1xTMTpro [N-Term]	2xTMTpro [K5; K15]; 1xTMTpro [N-Term]	0.000222061	7.05e-05	0.639	1	1	2	Q4VCS5	Q4VCS5 [521-535]			Angiomotin OS=Homo sapiens OX=9606 GN=AMOT PE=1 SV=1	Q4VCS5	2	2695.47	15																																																																																											NoQuanValues	High	4	0.5127	0	1	1	1	674.624	0.52	0.00035	60.1035	5.49e-05	0.0001217	0.639	3.14
356986	FALSE		High	Unambiguous	QLAEPASEPDVLK	[K].QLAEPASEPDVLK.[I]	1xTMTpro [K13]; 1xTMTpro [N-Term]	1xTMTpro [K13]; 1xTMTpro [N-Term]	0.00105505	0.000114961	0.481	1	1	1	Q8IWI9	Q8IWI9 [2915-2927]			MAX gene-associated protein OS=Homo sapiens OX=9606 GN=MGA PE=1 SV=4	Q8IWI9	0	2005.15	13	52	99.6	78.5	40	65.9	31.8	12.5	3.4	48.8	7.6	76.5	44.7	83.6	57.6	86.6	13.8	65.1	0																			1	1	1	1	1	1	1	1	1	1	1	1	1	1	1	1	1	0	52	99.6	78.5	40	65.9	31.8	12.5	3.4	48.8	7.6	76.5	44.7	83.6	57.6	86.6	13.8	65.1	0	1	1	1	1	1	1	1	1	1	1	1	1	1	1	1	1	1	1		High	3	0.5437	0	1	1	1	669.053	-0.32	-0.00022	107.726	8.42e-05	0.0005762	0.481	4.12	94
356988	FALSE		High	Unambiguous	QLAEQEELER	[K].QLAEQEELER.[Q]	1xTMTpro [N-Term]	1xTMTpro [N-Term]	0.000141038	7.05e-05	0.685	1	1	2	Q9UH65	Q9UH65 [330-339]			Switch-associated protein 70 OS=Homo sapiens OX=9606 GN=SWAP70 PE=1 SV=1	Q9UH65	0	1548.82	10	2.6	0	5.4	3.3	0	6.3	0	0	2.6	0	0	0	2.3	0	2	0	0	0																			1	0	1	1	0	1	0	0	1	0	0	0	1	0	1	0	0	0	2.6	0	5.4	3.3	0	6.3	0	0	2.6	0	0	0	2.3	0	2	0	0	0	2	2	2	2	2	2	2	2	2	2	2	2	2	2	2	2	2	2		High	2	0.2016	0	1	1	1	774.913	-0.45	-0.00035	59.2329	5.49e-05	7.7e-05	0.685	2.58	39
356989	FALSE		High	Unambiguous	QLAEQER	[R].QLAEQER.[R]	1xTMTpro [N-Term]	1xTMTpro [N-Term]	0.0115961	0.00129158	0.237	1	1	1	Q9NQS7	Q9NQS7 [718-724]			Inner centromere protein OS=Homo sapiens OX=9606 GN=INCENP PE=1 SV=3	Q9NQS7	0	1177.65	7	37.5	26.9	34.5	39.1	32.3	29.4	21.1	0	30.8	18.3	27.8	34.5	27.9	31.8	23.7	15.9	25.3	0																			1	1	1	1	1	1	1	0	1	1	1	1	1	1	1	1	1	0	37.5	26.9	34.5	39.1	32.3	29.4	21.1	0	30.8	18.3	27.8	34.5	27.9	31.8	23.7	15.9	25.3	0	1	1	1	1	1	1	1	1	1	1	1	1	1	1	1	1	1	1		High	2	0.0967	0	1	1	1	589.328	0.08	4e-05	27.3638	0.001095	0.006044	0.237	2.69	89
356999	FALSE		High	Unambiguous	QLAGEDMEISVK	[R].QLAGEDMEISVK.[E]	1xTMTpro [K12]; 1xTMTpro [N-Term]	1xTMTpro [K12]; 1xTMTpro [N-Term]	0.00625997	0.000750234	0.3	1	1	1	P07384	P07384 [553-564]			Calpain-1 catalytic subunit OS=Homo sapiens OX=9606 GN=CAPN1 PE=1 SV=1	P07384	0	1928.07	12	33.7	21.7	19.1	28.3	15.2	29.4	30.3	0	24.4	35.2	14.8	26.2	20.8	20.9	17.6	41.8	18.7	0																			1	1	1	1	1	1	1	0	1	1	1	1	1	1	1	1	1	0	33.7	21.7	19.1	28.3	15.2	29.4	30.3	0	24.4	35.2	14.8	26.2	20.8	20.9	17.6	41.8	18.7	0	1	1	1	1	1	1	1	1	1	1	1	1	1	1	1	1	1	1		High	3	0.3106	0	1	1	1	643.36	-0.11	-7e-05	120.085	0.0006474	0.003337	0.3	2.93	89
357019	FALSE		High	Unambiguous	QLALAEK	[R].QLALAEK.[F]	1xTMTpro [K7]; 1xTMTpro [N-Term]	1xTMTpro [K7]; 1xTMTpro [N-Term]	0.00274286	0.000262789	0.384	1	1	2	Q96EU6	Q96EU6 [219-225]			Ribosomal RNA processing protein 36 homolog OS=Homo sapiens OX=9606 GN=RRP36 PE=1 SV=1	Q96EU6	0	1380.87	7	29.8	41.6	31.7	35.5	45.1	22.5	4.2	0	14.5	10.3	34.5	30.6	45.4	28.4	27.6	7.7	34.2	0																			1	1	1	1	1	1	1	0	1	1	1	1	1	1	1	1	1	0	29.8	41.6	31.7	35.5	45.1	22.5	4.2	0	14.5	10.3	34.5	30.6	45.4	28.4	27.6	7.7	34.2	0	1	1	1	1	1	1	1	1	1	1	1	1	1	1	1	1	1	1		High	3	0.0692	0	1	1	1	460.962	0.48	0.00022	79.1122	0.0002598	0.001482	0.384	2.6	89
357029	FALSE		High	Unambiguous	QLAIIGDDINR	[R].QLAIIGDDINR.[R]			0.00308652	0.000262789	0.372	1	1	1	Q16611	Q16611 [77-87]			Bcl-2 homologous antagonist/killer OS=Homo sapiens OX=9606 GN=BAK1 PE=1 SV=1	Q16611	0	1227.67	11																																																																																											NoQuanLabels	High	2	0.3985	0	1	1	1	614.338	0.25	0.00015	88.1869	0.0002598	0.001673	0.372	2.71
357030	FALSE		High	Unambiguous	QLAIIGDDINR	[R].QLAIIGDDINR.[R]	1xTMTpro [N-Term]	1xTMTpro [N-Term]	3.21e-05	7.05e-05	0.835	1	1	3	Q16611	Q16611 [77-87]			Bcl-2 homologous antagonist/killer OS=Homo sapiens OX=9606 GN=BAK1 PE=1 SV=1	Q16611	0	1531.88	11	112.8	102.3	101.5	111.7	76.5	122.5	36.9	4.5	77.7	54.9	87.1	133.4	106.4	90.1	71.6	54.5	80.8	0																			1	1	1	1	1	1	1	1	1	1	1	1	1	1	1	1	1	0	112.8	102.3	101.5	111.7	76.5	122.5	36.9	4.5	77.7	54.9	87.1	133.4	106.4	90.1	71.6	54.5	80.8	0	3	3	3	3	3	3	3	3	3	3	3	3	3	3	3	3	3	3		High	2	0.519	0	1	1	1	766.442	0.6	0.00046	117.81	5.49e-05	1.74e-05	0.835	2.89	94
357031	FALSE		High	Unambiguous	QLAIIGDDINRR	[R].QLAIIGDDINRR.[Y]	1xTMTpro [N-Term]	1xTMTpro [N-Term]	0.00619889	0.000750234	0.301	1	1	1	Q16611	Q16611 [77-88]			Bcl-2 homologous antagonist/killer OS=Homo sapiens OX=9606 GN=BAK1 PE=1 SV=1	Q16611	1	1687.98	12																																																																																											NoQuanValues	High	3	0.3292	0	1	1	1	563.331	0.48	0.00027	89.5867	0.0006474	0.003303	0.301	2.43
357071	FALSE		High	Unambiguous	QLAQDTGLTILQVNNWFINAR	[K].QLAQDTGLTILQVNNWFINAR.[R]	1xTMTpro [N-Term]	1xTMTpro [N-Term]	0.000278632	7.05e-05	0.616	2	4	1	O14770; O00470	O14770 [311-331]; O00470 [307-327]			Homeobox protein Meis2 OS=Homo sapiens OX=9606 GN=MEIS2 PE=1 SV=2;Homeobox protein Meis1 OS=Homo sapiens OX=9606 GN=MEIS1 PE=1 SV=1	O14770; Q99687; O00470; A6NDR6	0	2719.49	21	7.5	5.8	8.8	8.4	6.4	7	8.7	2.2	4.6	6.8	6.3	12.7	10.1	5.9	9.4	6.8	3.4	0																			1	1	1	1	1	1	1	1	1	1	1	1	1	1	1	1	1	0	7.5	5.8	8.8	8.4	6.4	7	8.7	2.2	4.6	6.8	6.3	12.7	10.1	5.9	9.4	6.8	3.4	0	1	1	1	1	1	1	1	1	1	1	1	1	1	1	1	1	1	1	NotUnique	High	3	0.5392	0	1	1	1	907.163	-4.15	-0.00376	199.618	5.49e-05	0.0001518	0.616	5.1	94
357095	FALSE		High	Unambiguous	QLASELEYDMK	[K].QLASELEYDMK.[K]	1xTMTpro [K11]; 1xTMTpro [N-Term]	1xTMTpro [K11]; 1xTMTpro [N-Term]	4.36e-05	7.05e-05	0.804	1	1	2	P42695	P42695 [1247-1257]			Condensin-2 complex subunit D3 OS=Homo sapiens OX=9606 GN=NCAPD3 PE=1 SV=2	P42695	0	1935.04	11	94.9	49	154.5	57	92.1	65.4	57.5	5.8	68.6	67.2	133.6	59.1	59.9	80.3	62.7	61.7	123.3	0																			1	1	1	1	1	1	1	1	1	1	1	1	1	1	1	1	1	0	94.9	49	154.5	57	92.1	65.4	57.5	5.8	68.6	67.2	133.6	59.1	59.9	80.3	62.7	61.7	123.3	0	1	1	1	1	1	1	1	1	1	1	1	1	1	1	1	1	1	1		High	3	0.3462	0	1	1	1	645.685	0.33	0.00021	139.554	5.49e-05	2.35e-05	0.804	3.38	94
357098	FALSE		High	Unambiguous	QLASGLLLVTGPLVLNR	[K].QLASGLLLVTGPLVLNR.[V]	1xTMTpro [N-Term]	1xTMTpro [N-Term]	0.00343909	0.000359806	0.361	1	1	1	Q02878	Q02878 [167-183]			60S ribosomal protein L6 OS=Homo sapiens OX=9606 GN=RPL6 PE=1 SV=3	Q02878	0	2068.28	17	40.9	5.2	46.5	16.4	20	13.5	21.1	0	12.3	18.5	33.9	13.8	9.8	19.9	10.5	15.8	41.3	0																			1	1	1	1	1	1	1	0	1	1	1	1	1	1	1	1	1	0	40.9	5.2	46.5	16.4	20	13.5	21.1	0	12.3	18.5	33.9	13.8	9.8	19.9	10.5	15.8	41.3	0	1	1	1	1	1	1	1	1	1	1	1	1	1	1	1	1	1	1		High	3	0.5234	0	1	1	1	690.097	-2.38	-0.00164	199.289	0.0003247	0.001851	0.361	3.42	89
357113	FALSE		High	Unambiguous	QLASYK	[K].QLASYK.[A]	1xTMTpro [K6]; 1xTMTpro [N-Term]	1xTMTpro [K6]; 1xTMTpro [N-Term]	0.0838614	0.0076311	0.03	1	1	1	O75940	O75940 [8-13]			Survival of motor neuron-related-splicing factor 30 OS=Homo sapiens OX=9606 GN=SMNDC1 PE=1 SV=1	O75940	0	1317.8	6																																																																																											NoQuanValues	High	2	0.1456	0	1	1	1	659.406	1.18	0.00078	60.4632	0.005919	0.04928	0.03	1.58
357114	FALSE		High	Unambiguous	QLATGDEFYLMEDGR	[R].QLATGDEFYLMEDGR.[L]	1xTMTpro [N-Term]	1xTMTpro [N-Term]	0.000168453	7.05e-05	0.667	1	1	1	Q969G2	Q969G2 [123-137]			LIM/homeobox protein Lhx4 OS=Homo sapiens OX=9606 GN=LHX4 PE=1 SV=2	Q969G2	0	2048.99	15	7.7	7.8	5.7	5.7	3.3	6.3	3.3	0	4	5.4	4	8.4	5.6	3.9	4.5	3.9	0	0																			1	1	1	1	1	1	1	0	1	1	1	1	1	1	1	1	0	0	7.7	7.8	5.7	5.7	3.3	6.3	3.3	0	4	5.4	4	8.4	5.6	3.9	4.5	3.9	0	0	1	1	1	1	1	1	1	1	1	1	1	1	1	1	1	1	1	1		High	2	0.6228	0	1	1	1	1025	1.99	0.00204	138.405	5.49e-05	9.19e-05	0.667	2.81	83
357124	FALSE		High	Unambiguous	QIAVEAQEILR	[K].QIAVEAQEILR.[T]	1xTMTpro [N-Term]	1xTMTpro [N-Term]	3.41e-05	7.05e-05	0.829	1	1	1	Q14254	Q14254 [267-277]			Flotillin-2 OS=Homo sapiens OX=9606 GN=FLOT2 PE=1 SV=2	Q14254	0	1573.92	11	24	4.2	12.8	7.2	9.8	10.2	13.3	0	12	7.2	11.6	10.1	11	13	5.6	5.7	6.8	0																			1	1	1	1	1	1	1	0	1	1	1	1	1	1	1	1	1	0	24	4.2	12.8	7.2	9.8	10.2	13.3	0	12	7.2	11.6	10.1	11	13	5.6	5.7	6.8	0	1	1	1	1	1	1	1	1	1	1	1	1	1	1	1	1	1	1		High	3	0.4048	0	1	1	1	525.313	-0.09	-5e-05	139.395	5.49e-05	1.84e-05	0.829	3.78	89
357130	FALSE		High	Unambiguous	QLAVYEEFAR	[K].QLAVYEEFAR.[N]	1xTMTpro [N-Term]	1xTMTpro [N-Term]	0.000488922	0.000114961	0.559	1	1	1	A5YKK6	A5YKK6 [1568-1577]			CCR4-NOT transcription complex subunit 1 OS=Homo sapiens OX=9606 GN=CNOT1 PE=1 SV=2	A5YKK6	0	1529.83	10																																																																																											NoQuanValues	High	2	0.1873	0	1	1	1	765.419	1.03	0.00079	126.34	8.42e-05	0.0002664	0.559	2.51
357176	FALSE		High	Unambiguous	QICPEVENAQPGALK	[K].QICPEVENAQPGALK.[S]	1xCarbamidomethyl [C3]; 1xTMTpro [K15]; 1xTMTpro [N-Term]	1xCarbamidomethyl [C3]; 1xTMTpro [K15]; 1xTMTpro [N-Term]	0.00632165	0.000750234	0.299	1	1	1	Q96CM8	Q96CM8 [192-206]			Medium-chain acyl-CoA ligase ACSF2, mitochondrial OS=Homo sapiens OX=9606 GN=ACSF2 PE=1 SV=2	Q96CM8	0	2262.24	15	10.7	3.8	7	11.3	5.7	9.8	13.5	0	8	14	4.4	11.3	5.2	8.8	9.3	13.8	0	0																			1	1	1	1	1	1	1	0	1	1	1	1	1	1	1	1	0	0	10.7	3.8	7	11.3	5.7	9.8	13.5	0	8	14	4.4	11.3	5.2	8.8	9.3	13.8	0	0	1	1	1	1	1	1	1	1	1	1	1	1	1	1	1	1	1	1		High	3	0.3333	0	1	1	1	754.753	0.96	0.00073	104.231	0.0006474	0.003351	0.299	3.93	83
357214	FALSE		High	Unambiguous	QIDAPGDPFPLNPR	[K].QIDAPGDPFPLNPR.[G]	1xTMTpro [N-Term]	1xTMTpro [N-Term]	1.41e-05	7.05e-05	0.918	1	1	1	Q2NL82	Q2NL82 [301-314]			Pre-rRNA-processing protein TSR1 homolog OS=Homo sapiens OX=9606 GN=TSR1 PE=1 SV=1	Q2NL82	0	1840.99	14																																																																																											NoQuanValues	High	3	0.5455	0	1	1	1	614.331	-4.32	-0.00265	130.551	5.49e-05	7.56e-06	0.918	3.63
357217	FALSE		High	Unambiguous	QIDDTMFCAGDK	[R].QIDDTMFCAGDK.[A]	1xCarbamidomethyl [C8]; 1xTMTpro [K12]; 1xTMTpro [N-Term]	1xCarbamidomethyl [C8]; 1xTMTpro [K12]; 1xTMTpro [N-Term]	0.00246147	0.000262789	0.395	1	1	1	Q9Y337	Q9Y337 [224-235]			Kallikrein-5 OS=Homo sapiens OX=9606 GN=KLK5 PE=1 SV=3	Q9Y337	0	2009	12	22.5	24.6	12	29.9	14.3	32	31.1	3.3	21.4	88.6	6.5	28.1	25.8	17.4	18.2	41.3	9.5	0																			1	1	1	1	1	1	1	1	1	1	1	1	1	1	1	1	1	0	22.5	24.6	12	29.9	14.3	32	31.1	3.3	21.4	88.6	6.5	28.1	25.8	17.4	18.2	41.3	9.5	0	1	1	1	1	1	1	1	1	1	1	1	1	1	1	1	1	1	1		High	3	0.3464	0	1	1	1	670.338	1.92	0.00128	115.046	0.0002295	0.001334	0.395	3.06	94
357220	FALSE		High	Unambiguous	QLDEDLLVLDELK	[R].QLDEDLLVLDELK.[S]	1xTMTpro [K13]; 1xTMTpro [N-Term]	1xTMTpro [K13]; 1xTMTpro [N-Term]	5.07e-06	7.05e-05	1.022	1	1	1	Q9UBW7	Q9UBW7 [1087-1099]			Zinc finger MYM-type protein 2 OS=Homo sapiens OX=9606 GN=ZMYM2 PE=1 SV=1	Q9UBW7	0	2151.24	13	49.6	22.7	58.4	26.1	40.3	21.4	20.7	0	28.6	19.8	51	32.5	30.5	33.9	34.1	17.4	43.7	0																			1	1	1	1	1	1	1	0	1	1	1	1	1	1	1	1	1	0	49.6	22.7	58.4	26.1	40.3	21.4	20.7	0	28.6	19.8	51	32.5	30.5	33.9	34.1	17.4	43.7	0	1	1	1	1	1	1	1	1	1	1	1	1	1	1	1	1	1	1		High	3	0.2283	0	1	1	1	717.751	-0.44	-0.00032	198.545	5.49e-05	2.7e-06	1.022	3.81	89
357225	FALSE		High	Unambiguous	QLDEGEISTIDK	[R].QLDEGEISTIDK.[V]	1xTMTpro [K12]; 1xTMTpro [N-Term]	1xTMTpro [K12]; 1xTMTpro [N-Term]	0.00107606	0.000114961	0.479	1	1	1	P13674	P13674 [193-204]			Prolyl 4-hydroxylase subunit alpha-1 OS=Homo sapiens OX=9606 GN=P4HA1 PE=1 SV=2	P13674	0	1956.08	12	77.1	62.9	35.7	86.5	53.6	69.3	78	8.3	46	101.1	32.1	60.2	66.3	45	44.1	127	18.5	0																			1	1	1	1	1	1	1	1	1	1	1	1	1	1	1	1	1	0	77.1	62.9	35.7	86.5	53.6	69.3	78	8.3	46	101.1	32.1	60.2	66.3	45	44.1	127	18.5	0	1	1	1	1	1	1	1	1	1	1	1	1	1	1	1	1	1	1		High	3	0.257	0	1	1	1	652.698	1.43	0.00093	102.797	8.42e-05	0.0005874	0.479	2.84	94
357235	FALSE		High	Unambiguous	QLDEPK	[R].QLDEPK.[L]	1xTMTpro [K6]; 1xTMTpro [N-Term]	1xTMTpro [K6]; 1xTMTpro [N-Term]	0.102329	0.00977783	0.008	1	1	1	P23588	P23588 [390-395]			Eukaryotic translation initiation factor 4B OS=Homo sapiens OX=9606 GN=EIF4B PE=1 SV=2	P23588	0	1337.79	6																																																																																											NoQuanValues	High	2	0.2678	0	1	1	1	669.399	-0.45	-0.0003	45.3093	0.00753	0.06239	0.008	1.83
357238	FALSE		High	Unambiguous	QLDETNALLR	[R].QLDETNALLR.[T]	1xTMTpro [N-Term]	1xTMTpro [N-Term]	0.0267382	0.00269743	0.151	1	1	2	O75116	O75116 [563-572]			Rho-associated protein kinase 2 OS=Homo sapiens OX=9606 GN=ROCK2 PE=1 SV=4	O75116	0	1476.83	10																																																																																											NoQuanValues	High	2	0.0773	0	1	1	1	738.921	0.85	0.00063	94.2351	0.002127	0.01403	0.151	1.81
357273	FALSE		High	Unambiguous	QLDMDLEEHQGEMNQK	[R].QLDMDLEEHQGEMNQK.[Y]	1xTMTpro [K16]; 1xTMTpro [N-Term]	1xTMTpro [K16]; 1xTMTpro [N-Term]	1.55e-05	7.05e-05	0.909	1	1	1	Q96LB3	Q96LB3 [342-357]			Intraflagellar transport protein 74 homolog OS=Homo sapiens OX=9606 GN=IFT74 PE=1 SV=1	Q96LB3	0	2553.26	16	24.8	47.5	46.5	34.9	44.5	31.1	26.1	5.1	49.5	35.4	49.6	40.2	46.5	39.1	56.7	40.9	40.2	0																			1	1	1	1	1	1	1	1	1	1	1	1	1	1	1	1	1	0	24.8	47.5	46.5	34.9	44.5	31.1	26.1	5.1	49.5	35.4	49.6	40.2	46.5	39.1	56.7	40.9	40.2	0	1	1	1	1	1	1	1	1	1	1	1	1	1	1	1	1	1	1		High	3	0.4377	0	1	1	1	851.758	0.64	0.00054	94.2625	5.49e-05	8.31e-06	0.909	3.61	94
357279	FALSE		High	Unambiguous	QLDMILDEQR	[R].QLDMILDEQR.[R]	1xTMTpro [N-Term]	1xTMTpro [N-Term]	0.0411786	0.0037553	0.106	1	1	2	P49257	P49257 [351-360]			Protein ERGIC-53 OS=Homo sapiens OX=9606 GN=LMAN1 PE=1 SV=2	P49257	0	1564.83	10																																																																																											NoQuanValues	High	2	0.1935	0	1	1	1	782.921	1.27	0.00099	126.139	0.003103	0.02217	0.106	2.48
357280	FALSE		High	Unambiguous	QLDMILDEQRR	[R].QLDMILDEQRR.[Y]	1xTMTpro [N-Term]	1xTMTpro [N-Term]	7e-05	7.05e-05	0.756	1	1	1	P49257	P49257 [351-361]			Protein ERGIC-53 OS=Homo sapiens OX=9606 GN=LMAN1 PE=1 SV=2	P49257	1	1720.93	11	73.9	27.5	46.2	30.5	46.5	24.8	39.5	2.2	46.8	32.5	41.7	41	35.5	35.4	36.4	18.8	30.8	0																			1	1	1	1	1	1	1	1	1	1	1	1	1	1	1	1	1	0	73.9	27.5	46.2	30.5	46.5	24.8	39.5	2.2	46.8	32.5	41.7	41	35.5	35.4	36.4	18.8	30.8	0	1	1	1	1	1	1	1	1	1	1	1	1	1	1	1	1	1	1		High	3	0.4011	0	1	1	1	574.317	2.26	0.0013	108.305	5.49e-05	3.8e-05	0.756	3.59	94
357282	FALSE		High	Unambiguous	QLDMQSSWVYETGR	[K].QLDMQSSWVYETGR.[L]			0.0521973	0.00470491	0.081	1	1	1	Q6PJT7	Q6PJT7 [246-259]			Zinc finger CCCH domain-containing protein 14 OS=Homo sapiens OX=9606 GN=ZC3H14 PE=1 SV=1	Q6PJT7	0	1699.77	14																																																																																											NoQuanLabels	High	2	0.4276	0	1	1	1	850.392	0.94	0.0008	100.346	0.00382	0.02866	0.081	2.83
357288	FALSE		High	Unambiguous	QLDNIVGER	[R].QLDNIVGER.[G]	1xTMTpro [N-Term]	1xTMTpro [N-Term]	0.00406449	0.000454616	0.344	1	1	1	P04259	P04259 [224-232]			Keratin, type II cytoskeletal 6B OS=Homo sapiens OX=9606 GN=KRT6B PE=1 SV=5	P04259	0	1347.76	9	10.9	10.5	11	12	7.1	11.5	54.1	0	11.6	21	5.2	12.6	8.5	11.5	11.1	45.4	2.2	0																			1	1	1	1	1	1	1	0	1	1	1	1	1	1	1	1	1	0	10.9	10.5	11	12	7.1	11.5	54.1	0	11.6	21	5.2	12.6	8.5	11.5	11.1	45.4	2.2	0	1	1	1	1	1	1	1	1	1	1	1	1	1	1	1	1	1	1		High	2	0.2379	0	1	1	1	674.382	1.2	0.00081	79.3056	0.0004227	0.002177	0.344	2.48	89
357292	FALSE		High	Unambiguous	QIDNPDYK	[R].QIDNPDYK.[G]	1xTMTpro [K8]; 1xTMTpro [N-Term]	1xTMTpro [K8]; 1xTMTpro [N-Term]	0.0136876	0.00155722	0.22	1	1	2	P27797	P27797 [279-286]			Calreticulin OS=Homo sapiens OX=9606 GN=CALR PE=1 SV=1	P27797	0	1600.88	8	29.9	21.7	36.7	22.9	37.2	20.5	51.1	2.5	20.8	23	28.9	28.3	24.5	29.7	24.6	35	33.2	0																			1	1	1	1	1	1	1	1	1	1	1	1	1	1	1	1	1	0	29.9	21.7	36.7	22.9	37.2	20.5	51.1	2.5	20.8	23	28.9	28.3	24.5	29.7	24.6	35	33.2	0	1	1	1	1	1	1	1	1	1	1	1	1	1	1	1	1	1	1		High	2	0.4669	0	1	1	1	800.944	-1.47	-0.00117	61.814	0.001321	0.007163	0.22	2.57	94
357295	FALSE		High	Unambiguous	QIDPETFKDFYNCWK	[K].QIDPETFKDFYNCWK.[E]	1xCarbamidomethyl [C13]; 1xTMTpro [K15]	1xCarbamidomethyl [C13]; 1xTMTpro [K15]	0.0552326	0.00480413	0.075	1	1	1	A2RUS2	A2RUS2 [683-697]			DENN domain-containing protein 3 OS=Homo sapiens OX=9606 GN=DENND3 PE=1 SV=2	A2RUS2	1	2295.11	15																																																																																											NoQuanValues	High	2	0.246	0	1	1	1	1148.06	1.04	0.0012	166.466	0.003942	0.03049	0.075	1.87
357303	FALSE		High	Unambiguous	QLDQCSAFVNEIETIESSLK	[R].QLDQCSAFVNEIETIESSLK.[N]	1xCarbamidomethyl [C5]; 1xTMTpro [K20]; 1xTMTpro [N-Term]	1xCarbamidomethyl [C5]; 1xTMTpro [K20]; 1xTMTpro [N-Term]	0.00638394	0.000750234	0.298	1	1	1	P46939	P46939 [1055-1074]			Utrophin OS=Homo sapiens OX=9606 GN=UTRN PE=1 SV=2	P46939	0	2919.53	20	9.2	10.4	8.7	10	13.3	10.5	7.2	0	9.1	8	10.4	7.7	9.6	10	12.3	10.7	7.7	0																			1	1	1	1	1	1	1	0	1	1	1	1	1	1	1	1	1	0	9.2	10.4	8.7	10	13.3	10.5	7.2	0	9.1	8	10.4	7.7	9.6	10	12.3	10.7	7.7	0	1	1	1	1	1	1	1	1	1	1	1	1	1	1	1	1	1	1		High	3	0.3034	0	1	1	1	973.848	1.22	0.00118	200.743	0.0006474	0.003384	0.298	2.67	89
357326	FALSE		High	Unambiguous	QIDSSPVGGETDETTVSQNYR	[K].QIDSSPVGGETDETTVSQNYR.[G]	1xTMTpro [N-Term]	1xTMTpro [N-Term]	2.41e-09	7.05e-05	1.797	1	1	2	O15027	O15027 [565-585]			Protein transport protein Sec16A OS=Homo sapiens OX=9606 GN=SEC16A PE=1 SV=4	O15027	0	2587.24	21	40.7	87	63.2	34.1	67.1	60.4	14.6	3.7	90.2	13.3	69.6	44.9	91.7	54.6	96.2	13.1	63.3	0																			1	1	1	1	1	1	1	1	1	1	1	1	1	1	1	1	1	0	40.7	87	63.2	34.1	67.1	60.4	14.6	3.7	90.2	13.3	69.6	44.9	91.7	54.6	96.2	13.1	63.3	0	1	1	1	1	1	1	1	1	1	1	1	1	1	1	1	1	1	1		High	3	0.7185	0	1	1	1	863.086	-0.25	-0.00022	73.3332	5.49e-05	1.22e-09	1.797	5.47	94
357329	FALSE		High	Unambiguous	QLDTFEEEHGK	[K].QLDTFEEEHGK.[Y]	1xTMTpro [K11]; 1xTMTpro [N-Term]	1xTMTpro [K11]; 1xTMTpro [N-Term]	0.0277901	0.00275496	0.147	1	1	1	Q8WXH0	Q8WXH0 [3037-3047]			Nesprin-2 OS=Homo sapiens OX=9606 GN=SYNE2 PE=1 SV=3	Q8WXH0	0	1941.02	11																																																																																											NoQuanValues	High	3	0.3648	0	1	1	1	647.68	2.6	0.00168	73.325	0.002233	0.01455	0.147	2.44
357345	FALSE		High	Unambiguous	QLEADILDVNQIFK	[R].QLEADILDVNQIFK.[D]	1xTMTpro [K14]	1xTMTpro [K14]	0.0444362	0.00413597	0.098	1	1	1	Q86Y82	Q86Y82 [190-203]			Syntaxin-12 OS=Homo sapiens OX=9606 GN=STX12 PE=1 SV=1	Q86Y82	0	1950.09	14																																																																																											NoQuanValues	High	3		0.0286	2	2	2	650.702	2.19	0.00142	188.696	0.003392	0.02417	0.098	1.7
357346	FALSE		High	Unambiguous	QLEADILDVNQIFK	[R].QLEADILDVNQIFK.[D]	1xTMTpro [K14]; 1xTMTpro [N-Term]	1xTMTpro [K14]; 1xTMTpro [N-Term]	1.94e-05	7.05e-05	0.886	1	1	3	Q86Y82	Q86Y82 [190-203]			Syntaxin-12 OS=Homo sapiens OX=9606 GN=STX12 PE=1 SV=1	Q86Y82	0	2254.29	14	189	274.5	165.4	349.7	171	592.5	28	33.5	213.3	27.3	208.4	422.4	285.7	176.6	207	15.8	142.7	0																			1	1	1	1	1	1	1	1	1	1	1	1	1	1	1	1	1	0	189	274.5	165.4	349.7	171	592.5	28	33.5	213.3	27.3	208.4	422.4	285.7	176.6	207	15.8	142.7	0	1	1	1	1	1	1	1	1	1	1	1	1	1	1	1	1	1	1		High	3	0.3945	0	1	1	1	752.103	0.14	0.0001	198.495	5.49e-05	1.05e-05	0.886	2.18	94
357348	FALSE		High	Unambiguous	QLEADIMDINEIFK	[R].QLEADIMDINEIFK.[D]	1xTMTpro [K14]; 1xTMTpro [N-Term]	1xTMTpro [K14]; 1xTMTpro [N-Term]	0.00410462	0.000454616	0.343	1	1	1	O15400	O15400 [177-190]			Syntaxin-7 OS=Homo sapiens OX=9606 GN=STX7 PE=1 SV=4	O15400	0	2287.25	14	23.2	38.2	24.9	44.9	20.8	60.5	23.9	5.6	25.9	31.9	31.4	46	28.8	28.3	30.6	30.3	19.3	0																			1	1	1	1	1	1	1	1	1	1	1	1	1	1	1	1	1	0	23.2	38.2	24.9	44.9	20.8	60.5	23.9	5.6	25.9	31.9	31.4	46	28.8	28.3	30.6	30.3	19.3	0	1	1	1	1	1	1	1	1	1	1	1	1	1	1	1	1	1	1		High	3	0.1123	0	1	1	1	763.088	-0.04	-3e-05	200.299	0.0004227	0.002207	0.343	2.76	94
357349	FALSE		High	Unambiguous	QLEADIMDINEIFK	[R].QLEADIMDINEIFK.[D]	1xOxidation [M7]; 1xTMTpro [K14]; 1xTMTpro [N-Term]	1xOxidation [M7]; 1xTMTpro [K14]; 1xTMTpro [N-Term]	1.92e-05	7.05e-05	0.887	1	1	1	O15400	O15400 [177-190]			Syntaxin-7 OS=Homo sapiens OX=9606 GN=STX7 PE=1 SV=4	O15400	0	2303.24	14	25.9	42.7	39.2	47.7	23.3	74.4	13.5	5	36.5	12.5	45.3	48.3	42.4	34.1	38	11.1	30	0																			1	1	1	1	1	1	1	1	1	1	1	1	1	1	1	1	1	0	25.9	42.7	39.2	47.7	23.3	74.4	13.5	5	36.5	12.5	45.3	48.3	42.4	34.1	38	11.1	30	0	1	1	1	1	1	1	1	1	1	1	1	1	1	1	1	1	1	1		High	3	0.4475	0	1	1	1	768.422	2.94	0.00226	198.564	5.49e-05	1.04e-05	0.887	3.24	94
357351	FALSE		High	Unambiguous	QLEAEADAIIQMVR	[R].QLEAEADAIIQMVR.[E]	1xTMTpro [N-Term]	1xTMTpro [N-Term]	2.4e-07	7.05e-05	1.331	1	1	1	Q7Z6Z7	Q7Z6Z7 [3767-3780]			E3 ubiquitin-protein ligase HUWE1 OS=Homo sapiens OX=9606 GN=HUWE1 PE=1 SV=3	Q7Z6Z7	0	1891.03	14	76.7	75.1	160.8	88.9	122.2	80.5	93.9	6.7	184.7	83.3	152.2	87.9	90.5	101.9	109.3	55.5	110.7	0																			1	1	1	1	1	1	1	1	1	1	1	1	1	1	1	1	1	0	76.7	75.1	160.8	88.9	122.2	80.5	93.9	6.7	184.7	83.3	152.2	87.9	90.5	101.9	109.3	55.5	110.7	0	1	1	1	1	1	1	1	1	1	1	1	1	1	1	1	1	1	1		High	3	0.4971	0	1	1	1	631.015	0.64	0.0004	199.151	5.49e-05	1.26e-07	1.331	5.11	94
357354	FALSE		High	Unambiguous	QLEAELGAER	[R].QLEAELGAER.[S]	1xTMTpro [N-Term]	1xTMTpro [N-Term]	0.0226864	0.0021469	0.168	1	1	1	P35270	P35270 [49-58]			Sepiapterin reductase OS=Homo sapiens OX=9606 GN=SPR PE=1 SV=1	P35270	0	1419.78	10	6	6.1	8.9	6.3	4.1	7.4	6.7	0	7.4	12.6	6.8	8.1	3.1	5.6	5.2	16.5	6.3	0																			1	1	1	1	1	1	1	0	1	1	1	1	1	1	1	1	1	0	6	6.1	8.9	6.3	4.1	7.4	6.7	0	7.4	12.6	6.8	8.1	3.1	5.6	5.2	16.5	6.3	0	1	1	1	1	1	1	1	1	1	1	1	1	1	1	1	1	1	1		High	2	0.1749	0	1	1	1	710.391	-1.45	-0.00103	78.97	0.001795	0.01181	0.168	1.83	89
357356	FALSE		High	Unambiguous	QLEAEPGLPPVQPVFITVDPERDDVEAMAR	[R].QLEAEPGLPPVQPVFITVDPERDDVEAMAR.[Y]	1xTMTpro [N-Term]	1xTMTpro [N-Term]	0.0024135	0.000262789	0.397	1	1	1	O43819	O43819 [150-179]			Protein SCO2 homolog, mitochondrial OS=Homo sapiens OX=9606 GN=SCO2 PE=1 SV=3	O43819	1	3622.87	30																																																																																											NoQuanValues	High	3	0.4014	0	1	1	1	1208.3	-1.01	-0.00122	185.985	0.0002295	0.00131	0.397	2.94
357359	FALSE		High	Unambiguous	QLEAETGCK	[K].QLEAETGCK.[I]	1xCarbamidomethyl [C8]; 1xTMTpro [K9]; 1xTMTpro [N-Term]	1xCarbamidomethyl [C8]; 1xTMTpro [K9]; 1xTMTpro [N-Term]	0.000176973	7.05e-05	0.662	1	1	1	Q96PU8	Q96PU8 [112-120]			Protein quaking OS=Homo sapiens OX=9606 GN=QKI PE=1 SV=1	Q96PU8	0	1643.89	9	75.5	82.9	88.8	54.8	80.1	58.5	30.4	0	79.1	35	93.2	81.1	86	80	117.2	27.8	76.4	0																			1	1	1	1	1	1	1	0	1	1	1	1	1	1	1	1	1	0	75.5	82.9	88.8	54.8	80.1	58.5	30.4	0	79.1	35	93.2	81.1	86	80	117.2	27.8	76.4	0	1	1	1	1	1	1	1	1	1	1	1	1	1	1	1	1	1	1		High	2	0.3213	0	1	1	1	822.45	-0.03	-3e-05	52.516	5.49e-05	9.64e-05	0.662	3.33	89
357367	FALSE		High	Unambiguous	QLEAIDQLHLEYAK	[K].QLEAIDQLHLEYAK.[R]	1xTMTpro [K14]; 1xTMTpro [N-Term]	1xTMTpro [K14]; 1xTMTpro [N-Term]	2.75e-09	7.05e-05	1.784	1	1	1	O43707	O43707 [522-535]			Alpha-actinin-4 OS=Homo sapiens OX=9606 GN=ACTN4 PE=1 SV=2	O43707	0	2279.29	14																																																																																											NoQuanValues	High	3	0.5771	0	1	1	1	760.434	-0.46	-0.00035	138.338	5.49e-05	1.39e-09	1.784	4.8
357368	FALSE		High	Unambiguous	QLEALEK	[K].QLEALEK.[E]	1xTMTpro [K7]; 1xTMTpro [N-Term]	1xTMTpro [K7]; 1xTMTpro [N-Term]	0.0336854	0.00312511	0.127	1	1	1	Q14980	Q14980 [605-611]			Nuclear mitotic apparatus protein 1 OS=Homo sapiens OX=9606 GN=NUMA1 PE=1 SV=2	Q14980	0	1438.88	7																																																																																											NoQuanValues	High	3	0.0197	0	1	1	3	480.297	0.49	0.00023	89.1331	0.002584	0.01781	0.127	2.54
357370	FALSE		High	Unambiguous	QLEALMAEHQR	[K].QLEALMAEHQR.[R]	1xTMTpro [N-Term]	1xTMTpro [N-Term]	3.13e-07	7.05e-05	1.304	1	1	5	Q15154	Q15154 [842-852]			Pericentriolar material 1 protein OS=Homo sapiens OX=9606 GN=PCM1 PE=1 SV=5	Q15154	0	1629.87	11																																																																																											NoQuanValues	High	3	0.6059	0	1	1	1	543.962	0.72	0.00039	86.4713	5.49e-05	1.63e-07	1.304	5.05
357382	FALSE		High	Unambiguous	QIEAQEKPR	[R].QIEAQEKPR.[D]	1xTMTpro [K7]; 1xTMTpro [N-Term]	1xTMTpro [K7]; 1xTMTpro [N-Term]	0.0423724	0.00388332	0.103	1	1	1	Q01082	Q01082 [1933-1941]			Spectrin beta chain, non-erythrocytic 1 OS=Homo sapiens OX=9606 GN=SPTBN1 PE=1 SV=2	Q01082	0	1707	9																																																																																											NoQuanValues	High	3	0.2297	0	1	1	1	569.672	-1.36	-0.00077	37.1076	0.003231	0.02294	0.103	2.09
357384	FALSE		High	Unambiguous	QIEAQGSK	[R].QIEAQGSK.[D]	1xTMTpro [K8]; 1xTMTpro [N-Term]	1xTMTpro [K8]; 1xTMTpro [N-Term]	0.00192445	0.000167383	0.42	1	1	2	Q9UNP9	Q9UNP9 [277-284]			Peptidyl-prolyl cis-trans isomerase E OS=Homo sapiens OX=9606 GN=PPIE PE=1 SV=1	Q9UNP9	0	1468.86	8	61.1	137.1	134.1	85.5	142.4	57.2	38.7	5	115.2	60	157.4	77.4	108.7	119.9	183.4	57	135.2	0																			1	1	1	1	1	1	1	1	1	1	1	1	1	1	1	1	1	0	61.1	137.1	134.1	85.5	142.4	57.2	38.7	5	115.2	60	157.4	77.4	108.7	119.9	183.4	57	135.2	0	2	2	2	2	2	2	2	2	2	2	2	2	2	2	2	2	2	2		High	2	0.2587	0	1	1	1	734.935	1.24	0.00091	39.7147	0.0001202	0.001044	0.42	2.59	94
357385	FALSE		High	Unambiguous	QIEAQQNK	[K].QIEAQQNK.[Q]	1xTMTpro [K8]; 1xTMTpro [N-Term]	1xTMTpro [K8]; 1xTMTpro [N-Term]	0.00330647	0.000313968	0.365	1	1	1	Q9H6T3	Q9H6T3 [272-279]			RNA polymerase II-associated protein 3 OS=Homo sapiens OX=9606 GN=RPAP3 PE=1 SV=2	Q9H6T3	0	1566.91	8	31.4	54	75.9	43	51.8	43.7	28	2.6	70.8	23.5	55.1	39.8	49.9	50.1	67.9	31	62.3	0																			1	1	1	1	1	1	1	1	1	1	1	1	1	1	1	1	1	0	31.4	54	75.9	43	51.8	43.7	28	2.6	70.8	23.5	55.1	39.8	49.9	50.1	67.9	31	62.3	0	1	1	1	1	1	1	1	1	1	1	1	1	1	1	1	1	1	1		High	3	0.2836	0	1	1	1	522.976	1.71	0.00089	38.6506	0.0002949	0.001785	0.365	2.75	94
357402	FALSE		High	Unambiguous	QLEDELVSLQK	[K].QLEDELVSLQK.[K]	1xTMTpro [K11]; 1xTMTpro [N-Term]	1xTMTpro [K11]; 1xTMTpro [N-Term]	0.0793786	0.00730223	0.036	1	1	1	P09493	P09493 [38-48]			Tropomyosin alpha-1 chain OS=Homo sapiens OX=9606 GN=TPM1 PE=1 SV=2	P09493	0	1910.11	11	11.1	12.2	13	14.4	10.4	11.8	34.4	2.4	10	9.7	15.3	11.4	14.5	12.4	14.6	14.1	6.2	0																			1	1	1	1	1	1	1	1	1	1	1	1	1	1	1	1	1	0	11.1	12.2	13	14.4	10.4	11.8	34.4	2.4	10	9.7	15.3	11.4	14.5	12.4	14.6	14.1	6.2	0	1	1	1	1	1	1	1	1	1	1	1	1	1	1	1	1	1	1		High	3	0.0464	0	1	1	1	637.375	0.27	0.00017	145.379	0.005625	0.04617	0.036	1.94	94
357404	FALSE		High	Unambiguous	QLEDGDQPESK	[R].QLEDGDQPESK.[K]	1xTMTpro [K11]	1xTMTpro [K11]	0.00524671	0.000634885	0.318	1	1	1	Q92945	Q92945 [111-121]			Far upstream element-binding protein 2 OS=Homo sapiens OX=9606 GN=KHSRP PE=1 SV=4	Q92945	0	1549.77	11																																																																																											NoQuanValues	High	2	0.5366	0	1	1	1	775.388	1.75	0.00136	32.0813	0.0005417	0.00281	0.318	2.46
357405	FALSE		High	Unambiguous	QLEDGDQPESK	[R].QLEDGDQPESK.[K]	1xTMTpro [K11]; 1xTMTpro [N-Term]	1xTMTpro [K11]; 1xTMTpro [N-Term]	3.66e-06	7.05e-05	1.055	1	1	7	Q92945	Q92945 [111-121]			Far upstream element-binding protein 2 OS=Homo sapiens OX=9606 GN=KHSRP PE=1 SV=4	Q92945	0	1853.97	11																																																																																											NoQuanValues	High	2	0.5957	0	1	1	1	927.491	0.09	8e-05	48.9585	5.49e-05	1.94e-06	1.055	3.29
357406	FALSE		High	Unambiguous	QLEDGDQPESKK	[R].QLEDGDQPESKK.[L]	2xTMTpro [K11; K12]; 1xTMTpro [N-Term]	2xTMTpro [K11; K12]; 1xTMTpro [N-Term]	0.00590226	0.000716298	0.306	1	1	1	Q92945	Q92945 [111-122]			Far upstream element-binding protein 2 OS=Homo sapiens OX=9606 GN=KHSRP PE=1 SV=4	Q92945	1	2286.28	12																																																																																											NoQuanValues	High	3	0.1342	0	1	1	1	762.765	1.59	0.00121	51.3765	0.0006273	0.003134	0.306	3.8
357407	FALSE		High	Unambiguous	QLEDGRTLSDYNIQK	[K].QLEDGRTLSDYNIQK.[E]	1xTMTpro [K15]; 1xTMTpro [N-Term]	1xTMTpro [K15]; 1xTMTpro [N-Term]	5.78e-07	7.05e-05	1.242	1	4	1	P62979	P62979 [49-63]			Ubiquitin-40S ribosomal protein S27a OS=Homo sapiens OX=9606 GN=RPS27A PE=1 SV=2	P62987; P62979; P0CG47; P0CG48	1	2388.3	15																																																																																											NoQuanValues	High	3	0.2381	0	1	1	1	796.772	0.57	0.00046	89.1641	5.49e-05	3.02e-07	1.242	3.36
357409	FALSE		High	Unambiguous	QLEDILSTYCVDNNQGGPGEDGAQGEPAEPEDAEK	[R].QLEDILSTYCVDNNQGGPGEDGAQGEPAEPEDAEK.[S]	1xCarbamidomethyl [C10]; 1xTMTpro [K35]; 1xTMTpro [N-Term]	1xCarbamidomethyl [C10]; 1xTMTpro [K35]; 1xTMTpro [N-Term]	0.000572499	0.000114961	0.543	1	1	1	P40222	P40222 [78-112]			Alpha-taxilin OS=Homo sapiens OX=9606 GN=TXLNA PE=1 SV=3	P40222	0	4341.02	35																																																																																											NoQuanValues	High	4	0.5114	0	1	1	1	1086.01	-1.5	-0.00163	157.899	8.42e-05	0.0003126	0.543	3.95
357413	FALSE		High	Unambiguous	QLEDLVEELSFSR	[R].QLEDLVEELSFSR.[E]	1xTMTpro [N-Term]	1xTMTpro [N-Term]	0.000456303	0.000114961	0.566	1	1	1	Q99996	Q99996 [529-541]			A-kinase anchor protein 9 OS=Homo sapiens OX=9606 GN=AKAP9 PE=1 SV=4	Q99996	0	1868.99	13																																																																																											NoQuanValues	High	2	0.3931	0	1	1	1	935.002	1.9	0.00177	198.718	8.42e-05	0.0002494	0.566	3.18
357416	FALSE		High	Unambiguous	QLEDNIQR	[K].QLEDNIQR.[L]	1xTMTpro [N-Term]	1xTMTpro [N-Term]	0.0684793	0.00629404	0.052	1	1	1	Q8IXS6	Q8IXS6 [81-88]			Paralemmin-2 OS=Homo sapiens OX=9606 GN=PALM2 PE=1 SV=3	Q8IXS6	0	1319.72	8	22.4	26.5	22.6	25	29.5	31.8	13.9	2.7	31.2	11.5	23.9	26.7	35.9	22.9	26.4	34.6	19.8	0																			1	1	1	1	1	1	1	1	1	1	1	1	1	1	1	1	1	0	22.4	26.5	22.6	25	29.5	31.8	13.9	2.7	31.2	11.5	23.9	26.7	35.9	22.9	26.4	34.6	19.8	0	1	1	1	1	1	1	1	1	1	1	1	1	1	1	1	1	1	1		High	2	0.2169	0	1	1	1	660.366	0.25	0.00016	43.7693	0.005019	0.03921	0.052	1.89	94
357418	FALSE		High	Unambiguous	QLEDPNGSFSNAEMSELSVAQKPEK	[R].QLEDPNGSFSNAEMSELSVAQKPEK.[L]	2xTMTpro [K22; K25]; 1xTMTpro [N-Term]	2xTMTpro [K22; K25]; 1xTMTpro [N-Term]	0.000129052	7.05e-05	0.694	1	1	1	Q6PJT7	Q6PJT7 [572-596]			Zinc finger CCCH domain-containing protein 14 OS=Homo sapiens OX=9606 GN=ZC3H14 PE=1 SV=1	Q6PJT7	0	3647.9	25																																																																																											NoQuanValues	High	4	0.5566	0	1	1	1	912.733	2.11	0.00193	132.296	5.49e-05	7.05e-05	0.694	4.15
357425	FALSE		High	Unambiguous	QLEEAEEEAQR	[R].QLEEAEEEAQR.[A]	1xTMTpro [N-Term]	1xTMTpro [N-Term]	0.000470007	0.000114961	0.563	1	1	2	P35579	P35579 [1878-1888]			Myosin-9 OS=Homo sapiens OX=9606 GN=MYH9 PE=1 SV=4	P35579	0	1635.81	11																																																																																											NoQuanValues	High	3	0.2724	0	1	1	1	545.944	1.96	0.00107	62.9001	8.42e-05	0.000258	0.563	3.23
357428	FALSE		High	Unambiguous	QLEEAKELLEQMDLEVR	[K].QLEEAKELLEQMDLEVR.[E]	1xTMTpro [K6]; 1xTMTpro [N-Term]	1xTMTpro [K6]; 1xTMTpro [N-Term]	0.000583904	0.000114961	0.541	1	1	1	Q96AJ9	Q96AJ9 [44-60]			Vesicle transport through interaction with t-SNAREs homolog 1A OS=Homo sapiens OX=9606 GN=VTI1A PE=1 SV=2	Q96AJ9	1	2681.47	17	12.1	14.2	6	22.7	16.6	26	7.7	0	15.5	6.1	7.1	28.7	19.4	8.3	16.3	5.9	3.2	0																			1	1	1	1	1	1	1	0	1	1	1	1	1	1	1	1	1	0	12.1	14.2	6	22.7	16.6	26	7.7	0	15.5	6.1	7.1	28.7	19.4	8.3	16.3	5.9	3.2	0	1	1	1	1	1	1	1	1	1	1	1	1	1	1	1	1	1	1		High	3	0.4352	0	1	1	1	894.494	0.33	0.00029	198.234	8.42e-05	0.0003202	0.541	3.24	89
357439	FALSE		High	Unambiguous	QLEEEAK	[KR].QLEEEAK.[SA]	1xTMTpro [K7]; 1xTMTpro [N-Term]	1xTMTpro [K7]; 1xTMTpro [N-Term]	0.0118247	0.00129158	0.235	1	2	1	O75330	O75330 [401-407]			Hyaluronan mediated motility receptor OS=Homo sapiens OX=9606 GN=HMMR PE=1 SV=2	O75330; O75916	0	1454.83	7																																																																																											NoQuanValues	High	2	0.0833	0	1	1	1	727.921	0.18	0.00013	53.135	0.001119	0.006167	0.235	2.04
357445	FALSE		High	Unambiguous	QIEEELWEEEFIER	[R].QIEEELWEEEFIER.[C]	1xTMTpro [N-Term]	1xTMTpro [N-Term]	1.34e-07	7.05e-05	1.39	1	1	2	Q9BPZ3	Q9BPZ3 [46-59]			Polyadenylate-binding protein-interacting protein 2 OS=Homo sapiens OX=9606 GN=PAIP2 PE=1 SV=1	Q9BPZ3	0	2183.08	14	44.1	180.8	211.2	68.6	124.8	73.2	16.3	0	164.2	10.9	194.2	73.6	168.7	133.7	182.9	17.4	178.2	0																			1	1	1	1	1	1	1	0	1	1	1	1	1	1	1	1	1	0	44.1	180.8	211.2	68.6	124.8	73.2	16.3	0	164.2	10.9	194.2	73.6	168.7	133.7	182.9	17.4	178.2	0	2	2	2	2	2	2	2	2	2	2	2	2	2	2	2	2	2	2		High	3	0.5957	0	1	1	1	728.366	0.78	0.00057	123.919	5.49e-05	7e-08	1.39	6.06	89
357448	FALSE		High	Unambiguous	QLEEEQAVRPK	[R].QLEEEQAVRPK.[Y]	1xTMTpro [K11]; 1xTMTpro [N-Term]	1xTMTpro [K11]; 1xTMTpro [N-Term]	2.29e-05	7.05e-05	0.869	1	1	2	P14635	P14635 [180-190]			G2/mitotic-specific cyclin-B1 OS=Homo sapiens OX=9606 GN=CCNB1 PE=1 SV=1	P14635	0	1935.12	11	22.6	11.6	18.5	13.4	15.7	15.5	12.1	0	22	10.6	22.9	17.5	11.5	15.6	13.7	12.4	21.2	0																			1	1	1	1	1	1	1	0	1	1	1	1	1	1	1	1	1	0	22.6	11.6	18.5	13.4	15.7	15.5	12.1	0	22	10.6	22.9	17.5	11.5	15.6	13.7	12.4	21.2	0	1	1	1	1	1	1	1	1	1	1	1	1	1	1	1	1	1	1		High	3	0.4006	0	1	1	1	645.71	0.48	0.00031	52.4423	5.49e-05	1.24e-05	0.869	3.37	89
357451	FALSE		High	Unambiguous	QLEEFIVMECSIVQDIK	[K].QLEEFIVMECSIVQDIK.[R]	1xCarbamidomethyl [C10]; 1xTMTpro [K17]; 1xTMTpro [N-Term]	1xCarbamidomethyl [C10]; 1xTMTpro [K17]; 1xTMTpro [N-Term]	0.00519547	0.000634885	0.319	1	1	1	Q96D46	Q96D46 [312-328]			60S ribosomal export protein NMD3 OS=Homo sapiens OX=9606 GN=NMD3 PE=1 SV=1	Q96D46	0	2689.44	17	19.7	5.7	15.8	12	14.5	15.6	16.2	0	12.3	19.6	10.3	12.8	8.4	10.1	7.8	18.6	8.8	0																			1	1	1	1	1	1	1	0	1	1	1	1	1	1	1	1	1	0	19.7	5.7	15.8	12	14.5	15.6	16.2	0	12.3	19.6	10.3	12.8	8.4	10.1	7.8	18.6	8.8	0	1	1	1	1	1	1	1	1	1	1	1	1	1	1	1	1	1	1		High	3	0.1656	0	1	1	1	897.154	1.75	0.00157	201.851	0.0005417	0.002779	0.319	3.02	89
357453	FALSE		High	Unambiguous	QIEEHGR	[R].QIEEHGR.[Q]	1xTMTpro [N-Term]	1xTMTpro [N-Term]	0.0140937	0.00162956	0.217	1	1	1	Q7Z2K8	Q7Z2K8 [945-951]			G protein-regulated inducer of neurite outgrowth 1 OS=Homo sapiens OX=9606 GN=GPRIN1 PE=1 SV=2	Q7Z2K8	0	1172.63	7	13.1	17	13	5.7	14.1	10.6	2.6	0	12	2.4	12.8	9.2	13.8	12	13.8	3.9	9.5	0																			1	1	1	1	1	1	1	0	1	1	1	1	1	1	1	1	1	0	13.1	17	13	5.7	14.1	10.6	2.6	0	12	2.4	12.8	9.2	13.8	12	13.8	3.9	9.5	0	1	1	1	1	1	1	1	1	1	1	1	1	1	1	1	1	1	1		High	2	0.2243	0	1	1	1	586.821	0.75	0.00044	23.7107	0.001374	0.007325	0.217	2.14	89
357458	FALSE		High	Unambiguous	QLEELEEEFCR	[K].QLEELEEEFCR.[L]	1xCarbamidomethyl [C10]; 1xTMTpro [N-Term]	1xCarbamidomethyl [C10]; 1xTMTpro [N-Term]	0.0061384	0.000750234	0.302	1	1	1	Q92888	Q92888 [883-893]			Rho guanine nucleotide exchange factor 1 OS=Homo sapiens OX=9606 GN=ARHGEF1 PE=1 SV=2	Q92888	0	1785.86	11	5.2	12.2	15.3	4.7	17	2.3	6.8	0	15.3	0	21.1	5.3	8.7	8.1	12.4	2.4	18.3	0																			1	1	1	1	1	1	1	0	1	0	1	1	1	1	1	1	1	0	5.2	12.2	15.3	4.7	17	2.3	6.8	0	15.3	0	21.1	5.3	8.7	8.1	12.4	2.4	18.3	0	1	1	1	1	1	1	1	1	1	1	1	1	1	1	1	1	1	1		High	3	0.4035	0	1	1	1	595.961	1.3	0.00078	152.342	0.0006474	0.003269	0.302	2.85	83
357462	FALSE		High	Unambiguous	QLEELLSDMK	[K].QLEELLSDMK.[A]	1xTMTpro [K10]; 1xTMTpro [N-Term]	1xTMTpro [K10]; 1xTMTpro [N-Term]	0.000209295	7.05e-05	0.645	1	1	3	Q14839	Q14839 [1856-1865]			Chromodomain-helicase-DNA-binding protein 4 OS=Homo sapiens OX=9606 GN=CHD4 PE=1 SV=2	Q14839	0	1814.02	10																																																																																											NoQuanValues	High	3	0.591	0	1	1	1	605.347	2.85	0.00173	183.693	5.49e-05	0.000114	0.645	3.35
357463	FALSE		High	Unambiguous	QLEELLSDMK	[K].QLEELLSDMK.[A]	1xOxidation [M9]; 1xTMTpro [K10]; 1xTMTpro [N-Term]	1xOxidation [M9]; 1xTMTpro [K10]; 1xTMTpro [N-Term]	0.000513639	0.000114961	0.554	1	1	1	Q14839	Q14839 [1856-1865]			Chromodomain-helicase-DNA-binding protein 4 OS=Homo sapiens OX=9606 GN=CHD4 PE=1 SV=2	Q14839	0	1830.02	10	15.9	10.5	16.6	17.1	16.6	15.9	12.6	2.5	14.7	11.3	25.5	12	9.8	10.9	13.3	13.8	11.8	0																			1	1	1	1	1	1	1	1	1	1	1	1	1	1	1	1	1	0	15.9	10.5	16.6	17.1	16.6	15.9	12.6	2.5	14.7	11.3	25.5	12	9.8	10.9	13.3	13.8	11.8	0	1	1	1	1	1	1	1	1	1	1	1	1	1	1	1	1	1	1		High	3	0.371	0	1	1	1	610.678	0.47	0.00029	142.89	8.42e-05	0.000281	0.554	2.48	94
357465	FALSE		High	Unambiguous	QIEEINEQIRK	[K].QIEEINEQIRK.[E]	1xTMTpro [K11]; 1xTMTpro [N-Term]	1xTMTpro [K11]; 1xTMTpro [N-Term]	0.0901971	0.00828768	0.022	1	1	1	Q99543	Q99543 [414-424]			DnaJ homolog subfamily C member 2 OS=Homo sapiens OX=9606 GN=DNAJC2 PE=1 SV=4	Q99543	1	2008.17	11	20.4	10	12.9	18.5	12.7	21.2	18.1	0	18.6	20.5	15.6	20.1	8.3	8.1	12.4	26	7.1	0																			1	1	1	1	1	1	1	0	1	1	1	1	1	1	1	1	1	0	20.4	10	12.9	18.5	12.7	21.2	18.1	0	18.6	20.5	15.6	20.1	8.3	8.1	12.4	26	7.1	0	1	1	1	1	1	1	1	1	1	1	1	1	1	1	1	1	1	1		High	3	0.3237	0	1	1	1	670.062	0.87	0.00059	88.4134	0.006292	0.05358	0.022	2.07	89
357471	FALSE		High	Unambiguous	QLEEQEEALR	[R].QLEEQEEALR.[Q]	1xTMTpro [N-Term]	1xTMTpro [N-Term]	0.0111519	0.0012542	0.241	1	1	1	Q9BTC0	Q9BTC0 [1492-1501]			Death-inducer obliterator 1 OS=Homo sapiens OX=9606 GN=DIDO1 PE=1 SV=5	Q9BTC0	0	1548.82	10	7.1	10.6	13.6	12.7	12.2	12.4	9.1	0	8.2	21.5	15	11.6	17.5	10.1	13.7	13.4	11.4	0																			1	1	1	1	1	1	1	0	1	1	1	1	1	1	1	1	1	0	7.1	10.6	13.6	12.7	12.2	12.4	9.1	0	8.2	21.5	15	11.6	17.5	10.1	13.7	13.4	11.4	0	1	1	1	1	1	1	1	1	1	1	1	1	1	1	1	1	1	1		High	2	0.2117	0	1	1	1	774.914	1.36	0.00105	65.59	0.001095	0.005871	0.241	2.22	89
357479	FALSE		High	Unambiguous	QLEESQDSLSEELAK	[R].QLEESQDSLSEELAK.[L]	1xTMTpro [K15]; 1xTMTpro [N-Term]	1xTMTpro [K15]; 1xTMTpro [N-Term]	0.00314783	0.000262789	0.37	1	1	2	O60282	O60282 [656-670]			Kinesin heavy chain isoform 5C OS=Homo sapiens OX=9606 GN=KIF5C PE=1 SV=1	O60282	0	2314.23	15	59.3	84.5	118.5	77.6	95.9	88.7	56.3	5.9	149.4	40.5	100.6	96.8	84	87.1	125.5	39	84.6	0																			1	1	1	1	1	1	1	1	1	1	1	1	1	1	1	1	1	0	59.3	84.5	118.5	77.6	95.9	88.7	56.3	5.9	149.4	40.5	100.6	96.8	84	87.1	125.5	39	84.6	0	2	2	2	2	2	2	2	2	2	2	2	2	2	2	2	2	2	2		High	3	0.423	0	1	1	1	772.082	1.98	0.00153	116.673	0.0002598	0.001702	0.37	3.57	94
357480	FALSE		High	Unambiguous	QLEESVDALSEELVQLR	[R].QLEESVDALSEELVQLR.[A]	1xTMTpro [N-Term]	1xTMTpro [N-Term]	5.25e-08	7.05e-05	1.485	1	1	1	P33176	P33176 [659-675]			Kinesin-1 heavy chain OS=Homo sapiens OX=9606 GN=KIF5B PE=1 SV=1	P33176	0	2262.21	17	3.1	5.1	9.2	4	4.2	8	10	0	7	2.9	3.3	4.6	7.4	5.4	7	3.8	6.3	0																			1	1	1	1	1	1	1	0	1	1	1	1	1	1	1	1	1	0	3.1	5.1	9.2	4	4.2	8	10	0	7	2.9	3.3	4.6	7.4	5.4	7	3.8	6.3	0	1	1	1	1	1	1	1	1	1	1	1	1	1	1	1	1	1	1		High	3	0.6358	0	1	1	1	754.743	0.29	0.00022	199.608	5.49e-05	2.71e-08	1.485	4.75	89
357484	FALSE		High	Unambiguous	QLEETQHDKDQLVLNIEALR	[K].QLEETQHDKDQLVLNIEALR.[A]	1xTMTpro [K9]; 1xTMTpro [N-Term]	1xTMTpro [K9]; 1xTMTpro [N-Term]	0.0926824	0.00870405	0.019	1	1	1	Q13136	Q13136 [489-508]			Liprin-alpha-1 OS=Homo sapiens OX=9606 GN=PPFIA1 PE=1 SV=1	Q13136	1	3000.66	20																																																																																											NoQuanValues	High	4	0.2377	0	1	1	1	750.921	0.1	8e-05	147.48	0.00654	0.05523	0.019	2.44
357486	FALSE		High	Unambiguous	QLEFCFSR	[K].QLEFCFSR.[E]	1xCarbamidomethyl [C5]; 1xTMTpro [N-Term]	1xCarbamidomethyl [C5]; 1xTMTpro [N-Term]	0.0107246	0.0011805	0.245	1	1	2	Q71RC2	Q71RC2 [126-133]			La-related protein 4 OS=Homo sapiens OX=9606 GN=LARP4 PE=1 SV=3	Q71RC2	0	1390.71	8																																																																																											NoQuanValues	High	2	0.4048	0	1	1	1	695.859	0.11	7e-05	110.797	0.001047	0.005632	0.245	2.52
357488	FALSE		High	Unambiguous	QLEFSEPDFVAK	[R].QLEFSEPDFVAK.[F]	1xTMTpro [K12]; 1xTMTpro [N-Term]	1xTMTpro [K12]; 1xTMTpro [N-Term]	0.0659802	0.0059892	0.056	1	1	1	Q9NWQ9	Q9NWQ9 [117-128]			Uncharacterized protein C14orf119 OS=Homo sapiens OX=9606 GN=C14orf119 PE=1 SV=1	Q9NWQ9	0	2018.11	12																																																																																											NoQuanValues	High	3	0.218	0	1	1	1	673.376	2.43	0.00164	148.549	0.004749	0.03726	0.056	2.89
357496	FALSE		High	Unambiguous	QIEHCEGR	[R].QIEHCEGR.[M]	1xCarbamidomethyl [C5]; 1xTMTpro [N-Term]	1xCarbamidomethyl [C5]; 1xTMTpro [N-Term]	0.00561975	0.000676198	0.311	1	1	1	P15924	P15924 [678-685]			Desmoplakin OS=Homo sapiens OX=9606 GN=DSP PE=1 SV=3	P15924	0	1332.66	8	111.1	100.2	97.7	87.8	56.2	113.3	98.8	11.7	118	228.1	79	107.4	141.4	98.1	115.4	194.4	51.4	2																			1	1	1	1	1	1	1	1	1	1	1	1	1	1	1	1	1	1	111.1	100.2	97.7	87.8	56.2	113.3	98.8	11.7	118	228.1	79	107.4	141.4	98.1	115.4	194.4	51.4	2	1	1	1	1	1	1	1	1	1	1	1	1	1	1	1	1	1	1		High	3	0.4326	0	1	1	1	444.893	0.6	0.00027	22.5699	0.000568	0.002994	0.311	3.56	100
357506	FALSE		High	Unambiguous	QIEHTLNEK	[K].QIEHTLNEK.[R]	1xTMTpro [K9]; 1xTMTpro [N-Term]	1xTMTpro [K9]; 1xTMTpro [N-Term]	0.0214055	0.00203862	0.174	2	2	1	P17612; P22694	P17612 [85-93]; P22694 [85-93]			cAMP-dependent protein kinase catalytic subunit alpha OS=Homo sapiens OX=9606 GN=PRKACA PE=1 SV=2;cAMP-dependent protein kinase catalytic subunit beta OS=Homo sapiens OX=9606 GN=PRKACB PE=1 SV=2	P17612; P22694	0	1719.99	9																																																																																											NoQuanValues	High	3	0.1674	0	1	1	1	574.002	0.88	0.00051	56.4433	0.001721	0.01117	0.174	2.27
357529	FALSE		High	Unambiguous	QIELACDSQEDVDSWK	[R].QIELACDSQEDVDSWK.[A]	1xCarbamidomethyl [C6]; 1xTMTpro [K16]; 1xTMTpro [N-Term]	1xCarbamidomethyl [C6]; 1xTMTpro [K16]; 1xTMTpro [N-Term]	8.12e-05	7.05e-05	0.741	1	1	1	P50570	P50570 [602-617]			Dynamin-2 OS=Homo sapiens OX=9606 GN=DNM2 PE=1 SV=2	P50570	0	2531.26	16																																																																																											NoQuanValues	High	3	0.3908	0	1	1	1	844.424	-0.69	-0.00058	130.454	5.49e-05	4.39e-05	0.741	2.61
357537	FALSE		High	Unambiguous	QLELENLTTQETR	[R].QLELENLTTQETR.[E]	1xTMTpro [N-Term]	1xTMTpro [N-Term]	5.94e-06	7.05e-05	1.006	1	1	2	P18031	P18031 [157-169]			Tyrosine-protein phosphatase non-receptor type 1 OS=Homo sapiens OX=9606 GN=PTPN1 PE=1 SV=1	P18031	0	1879.01	13	38.5	12.9	33.7	20.2	27.4	14.9	27.5	0	23.4	22.6	26.4	35.1	20.7	24	13.8	22.4	28.6	0																			1	1	1	1	1	1	1	0	1	1	1	1	1	1	1	1	1	0	38.5	12.9	33.7	20.2	27.4	14.9	27.5	0	23.4	22.6	26.4	35.1	20.7	24	13.8	22.4	28.6	0	1	1	1	1	1	1	1	1	1	1	1	1	1	1	1	1	1	1		High	3	0.4643	0	1	1	1	627.009	1.3	0.00081	107.739	5.49e-05	3.18e-06	1.006	4.76	89
357543	FALSE		High	Unambiguous	QIEILELEDLEK	[R].QIEILELEDLEK.[E]	1xTMTpro [K12]; 1xTMTpro [N-Term]	1xTMTpro [K12]; 1xTMTpro [N-Term]	0.00431127	0.000543356	0.338	1	1	1	Q12769	Q12769 [1174-1185]			Nuclear pore complex protein Nup160 OS=Homo sapiens OX=9606 GN=NUP160 PE=1 SV=3	Q12769	0	2080.2	12																																																																																											NoQuanValues	High	3	0.3032	0	1	1	1	694.074	2.48	0.00172	182.389	0.0004804	0.002312	0.338	2.21
357545	FALSE		High	Unambiguous	QIEILELEDLEKECSLAR	[R].QIEILELEDLEKECSLAR.[I]	1xCarbamidomethyl [C14]; 1xTMTpro [K12]; 1xTMTpro [N-Term]	1xCarbamidomethyl [C14]; 1xTMTpro [K12]; 1xTMTpro [N-Term]	5.32e-06	7.05e-05	1.017	1	1	1	Q12769	Q12769 [1174-1191]			Nuclear pore complex protein Nup160 OS=Homo sapiens OX=9606 GN=NUP160 PE=1 SV=3	Q12769	1	2796.53	18																																																																																											NoQuanValues	High	3	0.4968	0	1	1	1	932.848	-0.48	-0.00045	173.855	5.49e-05	2.85e-06	1.017	4.73
357552	FALSE		High	Unambiguous	QIEIQFAQGDR	[R].QIEIQFAQGDR.[K]			0.0793786	0.00730223	0.036	2	2	1	Q8WXF0; O75494	Q8WXF0 [80-90]; O75494 [80-90]			Serine/arginine-rich splicing factor 12 OS=Homo sapiens OX=9606 GN=SRSF12 PE=2 SV=1;Serine/arginine-rich splicing factor 10 OS=Homo sapiens OX=9606 GN=SRSF10 PE=1 SV=1	Q8WXF0; O75494	0	1304.66	11																																																																																											NoQuanLabels	High	2	0.2793	0	1	1	1	652.833	-0.27	-0.00018	73.7083	0.005625	0.04615	0.036	1.79
357553	FALSE		High	Unambiguous	QIEIQFAQGDR	[R].QIEIQFAQGDR.[K]	1xTMTpro [N-Term]	1xTMTpro [N-Term]	3.44e-05	7.05e-05	0.828	2	2	5	Q8WXF0; O75494	Q8WXF0 [80-90]; O75494 [80-90]			Serine/arginine-rich splicing factor 12 OS=Homo sapiens OX=9606 GN=SRSF12 PE=2 SV=1;Serine/arginine-rich splicing factor 10 OS=Homo sapiens OX=9606 GN=SRSF10 PE=1 SV=1	Q8WXF0; O75494	0	1608.87	11	69.3	78.1	86.2	79.7	85	69	61.9	8.4	77.6	75.6	103.2	81.8	83.7	83	90.2	138.1	77.8	0																			1	1	1	1	1	1	1	1	1	1	1	1	1	1	1	1	1	0	69.3	78.1	86.2	79.7	85	69	61.9	8.4	77.6	75.6	103.2	81.8	83.7	83	90.2	138.1	77.8	0	4	4	4	4	4	4	4	4	4	4	4	4	4	4	4	4	4	4	NotUnique	High	2	0.2951	0	1	1	1	804.938	0.77	0.00062	103.338	5.49e-05	1.86e-05	0.828	2.44	94
357554	FALSE		High	Unambiguous	QIEIQFAQGDRK	[R].QIEIQFAQGDRK.[T]	1xTMTpro [K12]; 1xTMTpro [N-Term]	1xTMTpro [K12]; 1xTMTpro [N-Term]	0.0893821	0.00820084	0.023	2	2	1	Q8WXF0; O75494	Q8WXF0 [80-91]; O75494 [80-91]			Serine/arginine-rich splicing factor 12 OS=Homo sapiens OX=9606 GN=SRSF12 PE=2 SV=1;Serine/arginine-rich splicing factor 10 OS=Homo sapiens OX=9606 GN=SRSF10 PE=1 SV=1	Q8WXF0; O75494	1	2041.17	12	28.7	18.5	24.7	30.4	24.6	26	30.8	2.7	25.2	71	23.2	29.9	30.3	23.8	18.8	33.5	22.1	0																			1	1	1	1	1	1	1	1	1	1	1	1	1	1	1	1	1	0	28.7	18.5	24.7	30.4	24.6	26	30.8	2.7	25.2	71	23.2	29.9	30.3	23.8	18.8	33.5	22.1	0	1	1	1	1	1	1	1	1	1	1	1	1	1	1	1	1	1	1	NotUnique	High	3	0.2887	0	1	1	1	681.061	0.61	0.00041	89.0592	0.006258	0.05295	0.023	2.84	94
357563	FALSE		High	Unambiguous	QLEMENSPLLSPR	[K].QLEMENSPLLSPR.[S]	1xTMTpro [N-Term]	1xTMTpro [N-Term]	0.00124752	0.000114961	0.464	1	1	1	Q9HCM4	Q9HCM4 [511-523]			Band 4.1-like protein 5 OS=Homo sapiens OX=9606 GN=EPB41L5 PE=1 SV=3	Q9HCM4	0	1817.98	13																																																																																											NoQuanValues	High	3	0.4798	0	1	1	1	606.664	1.02	0.00062	122.938	8.42e-05	0.0006828	0.464	3.71
357579	FALSE		High	Unambiguous	QLENELDLK	[R].QLENELDLK.[L]	1xTMTpro [K9]; 1xTMTpro [N-Term]	1xTMTpro [K9]; 1xTMTpro [N-Term]	0.00223073	0.000262789	0.405	1	1	1	O95249	O95249 [18-26]			Golgi SNAP receptor complex member 1 OS=Homo sapiens OX=9606 GN=GOSR1 PE=1 SV=1	O95249	0	1709.99	9	78	102.7	96.2	83.3	91.4	97	63.5	8.4	97.2	54.8	112.2	101.5	93	90.6	99	61.2	80.7	0																			1	1	1	1	1	1	1	1	1	1	1	1	1	1	1	1	1	0	78	102.7	96.2	83.3	91.4	97	63.5	8.4	97.2	54.8	112.2	101.5	93	90.6	99	61.2	80.7	0	1	1	1	1	1	1	1	1	1	1	1	1	1	1	1	1	1	1		High	3	0.2174	0	1	1	1	570.671	2.95	0.00168	120.329	0.0002295	0.001207	0.405	3.22	94
357580	FALSE		High	Unambiguous	QLENELEGLK	[K].QLENELEGLK.[Q]	1xTMTpro [K10]; 1xTMTpro [N-Term]	1xTMTpro [K10]; 1xTMTpro [N-Term]	0.0308954	0.00305086	0.136	1	1	1	Q5VT25	Q5VT25 [658-667]			Serine/threonine-protein kinase MRCK alpha OS=Homo sapiens OX=9606 GN=CDC42BPA PE=1 SV=1	Q5VT25	0	1781.03	10																																																																																											NoQuanValues	High	3	0.14	0	1	1	1	594.349	1.76	0.00105	134.631	0.002519	0.01623	0.136	2.5
357592	FALSE		High	Unambiguous	QLENQNPQGR	[K].QLENQNPQGR.[Q]	1xTMTpro [N-Term]	1xTMTpro [N-Term]	0.000393543	7.05e-05	0.581	1	1	1	Q14146	Q14146 [1044-1053]			Unhealthy ribosome biogenesis protein 2 homolog OS=Homo sapiens OX=9606 GN=URB2 PE=1 SV=2	Q14146	0	1487.79	10	49.6	5.8	28.3	22.4	23	23.3	23	2.4	16.1	15.3	27.1	32.3	19.9	23.5	13.2	13.9	35.2	0																			1	1	1	1	1	1	1	1	1	1	1	1	1	1	1	1	1	0	49.6	5.8	28.3	22.4	23	23.3	23	2.4	16.1	15.3	27.1	32.3	19.9	23.5	13.2	13.9	35.2	0	1	1	1	1	1	1	1	1	1	1	1	1	1	1	1	1	1	1		High	2	0.4016	0	1	1	1	744.398	-0.05	-4e-05	25.8469	5.49e-05	0.0002156	0.581	2.49	94
357593	FALSE		High	Unambiguous	QLENSLNEFGEK	[K].QLENSLNEFGEK.[W]	1xTMTpro [K12]; 1xTMTpro [N-Term]	1xTMTpro [K12]; 1xTMTpro [N-Term]	0.000363678	7.05e-05	0.589	1	1	1	P26639	P26639 [518-529]			Threonine--tRNA ligase 1, cytoplasmic OS=Homo sapiens OX=9606 GN=TARS1 PE=1 SV=3	P26639	0	2016.09	12																																																																																											NoQuanValues	High	3	0.2188	0	1	1	1	672.703	2.54	0.0017	122.233	5.49e-05	0.0001994	0.589	3.2
357604	FALSE		High	Unambiguous	QLENVLDDLDPESAMLPAGFR	[K].QLENVLDDLDPESAMLPAGFR.[Q]	1xTMTpro [N-Term]	1xTMTpro [N-Term]	0.0324164	0.00310557	0.131	1	1	1	Q9NZR1	Q9NZR1 [31-51]			Tropomodulin-2 OS=Homo sapiens OX=9606 GN=TMOD2 PE=1 SV=1	Q9NZR1	0	2634.34	21	7.1	9.1	6.7	10.3	10	16.3	7.9	0	9.8	8.8	8.2	7.3	10.6	10.3	8.1	10	9.8	0																			1	1	1	1	1	1	1	0	1	1	1	1	1	1	1	1	1	0	7.1	9.1	6.7	10.3	10	16.3	7.9	0	9.8	8.8	8.2	7.3	10.6	10.3	8.1	10	9.8	0	1	1	1	1	1	1	1	1	1	1	1	1	1	1	1	1	1	1		High	3	0.0936	0	1	1	1	878.787	2.2	0.00193	200.005	0.002552	0.01714	0.131	2.67	89
357616	FALSE		High	Unambiguous	QLEQELQQLSLELEAR	[R].QLEQELQQLSLELEAR.[E]	1xTMTpro [N-Term]	1xTMTpro [N-Term]	0.00644683	0.000750234	0.297	1	1	1	Q9BRK4	Q9BRK4 [630-645]			Leucine zipper putative tumor suppressor 2 OS=Homo sapiens OX=9606 GN=LZTS2 PE=1 SV=2	Q9BRK4	0	2231.22	16	4.4	9.2	14.9	11.5	16.2	11.4	8.3	0	13.7	13.5	9.4	8.6	10.6	11.3	15.1	13	10.3	0																			1	1	1	1	1	1	1	0	1	1	1	1	1	1	1	1	1	0	4.4	9.2	14.9	11.5	16.2	11.4	8.3	0	13.7	13.5	9.4	8.6	10.6	11.3	15.1	13	10.3	0	1	1	1	1	1	1	1	1	1	1	1	1	1	1	1	1	1	1		High	3	0.2596	0	1	1	1	744.414	3.4	0.00253	199.619	0.0006474	0.003407	0.297	3.12	89
357627	FALSE		High	Unambiguous	QIEQMQSLISDAEER	[K].QIEQMQSLISDAEER.[G]	1xTMTpro [N-Term]	1xTMTpro [N-Term]	0.00132351	0.000114961	0.458	1	1	1	Q7Z794	Q7Z794 [402-416]			Keratin, type II cytoskeletal 1b OS=Homo sapiens OX=9606 GN=KRT77 PE=1 SV=3	Q7Z794	0	2081.05	15																																																																																											NoQuanValues	High	3	0.1638	0	1	1	1	694.358	3.95	0.00274	145.871	8.42e-05	0.0007244	0.458	2.87
357628	FALSE		High	Unambiguous	QIEQMQSLISDAEERGEQALQDAWQK	[K].QIEQMQSLISDAEERGEQALQDAWQK.[L]	1xOxidation [M5]; 1xTMTpro [K26]; 1xTMTpro [N-Term]	1xOxidation [M5]; 1xTMTpro [K26]; 1xTMTpro [N-Term]	0.00317894	0.000262789	0.369	1	1	2	Q7Z794	Q7Z794 [402-427]			Keratin, type II cytoskeletal 1b OS=Homo sapiens OX=9606 GN=KRT77 PE=1 SV=3	Q7Z794	1	3655.85	26																																																																																											NoQuanValues	High	4	0	0	1	1	1	914.72	1.65	0.00151	191.743	0.0002598	0.001717	0.369	2.29
357656	FALSE		High	Unambiguous	QIESLETEMEFR	[K].QIESLETEMEFR.[S]	1xTMTpro [N-Term]	1xTMTpro [N-Term]	0.000108048	7.05e-05	0.712	1	1	1	O95239	O95239 [819-830]			Chromosome-associated kinesin KIF4A OS=Homo sapiens OX=9606 GN=KIF4A PE=1 SV=3	O95239	0	1815.91	12																																																																																											NoQuanValues	High	3	0.6321	0	1	1	1	605.977	1.85	0.00112	138.681	5.49e-05	5.89e-05	0.712	4.24
357659	FALSE		High	Unambiguous	QLESLRR	[K].QLESLRR.[T]	1xTMTpro [N-Term]	1xTMTpro [N-Term]	0.086977	0.0078789	0.026	1	1	1	Q9BTE3	Q9BTE3 [622-628]			Mini-chromosome maintenance complex-binding protein OS=Homo sapiens OX=9606 GN=MCMBP PE=1 SV=2	Q9BTE3	1	1205.73	7	22.2	6.3	19.4	15.3	12.7	12.5	16.2	0	20.5	11.4	16.2	15.1	8.8	16.8	9.2	6.1	14.7	0																			1	1	1	1	1	1	1	0	1	1	1	1	1	1	1	1	1	0	22.2	6.3	19.4	15.3	12.7	12.5	16.2	0	20.5	11.4	16.2	15.1	8.8	16.8	9.2	6.1	14.7	0	1	1	1	1	1	1	1	1	1	1	1	1	1	1	1	1	1	1		High	3	0.2057	0	1	1	1	402.582	1.81	0.00073	33.113	0.006055	0.05136	0.026	2.09	89
357668	FALSE		High	Unambiguous	QLESTEFNK	[R].QLESTEFNK.[S]	1xTMTpro [K9]; 1xTMTpro [N-Term]	1xTMTpro [K9]; 1xTMTpro [N-Term]	0.029444	0.00288874	0.141	1	1	1	Q92576	Q92576 [410-418]			PHD finger protein 3 OS=Homo sapiens OX=9606 GN=PHF3 PE=1 SV=3	Q92576	0	1703.95	9																																																																																											NoQuanValues	High	3	0.2485	0	1	1	1	568.654	1.07	0.00061	83.9019	0.002344	0.01546	0.141	3.34
357672	FALSE		High	Unambiguous	QLESYDEFIK	[K].QLESYDEFIK.[K]	1xTMTpro [K10]; 1xTMTpro [N-Term]	1xTMTpro [K10]; 1xTMTpro [N-Term]	0.00314783	0.000262789	0.37	1	1	1	Q5VT06	Q5VT06 [2093-2102]			Centrosome-associated protein 350 OS=Homo sapiens OX=9606 GN=CEP350 PE=1 SV=1	Q5VT06	0	1880.03	10																																																																																											NoQuanValues	High	3	0.2393	0	1	1	1	627.348	0	0	136.353	0.0002598	0.001696	0.37	2.8
357676	FALSE		High	Unambiguous	QLETEQREEQCR	[K].QLETEQREEQCR.[E]	1xCarbamidomethyl [C11]; 1xTMTpro [N-Term]	1xCarbamidomethyl [C11]; 1xTMTpro [N-Term]	0.0269975	0.00269743	0.15	1	1	1	Q13371	Q13371 [71-82]			Phosducin-like protein OS=Homo sapiens OX=9606 GN=PDCL PE=1 SV=3	Q13371	1	1909.94	12	8.9	18.8	25.8	12.1	20.9	9.6	5.6	0	33.4	5.6	23.7	10.2	13	16.5	24.5	4.6	15.9	0																			1	1	1	1	1	1	1	0	1	1	1	1	1	1	1	1	1	0	8.9	18.8	25.8	12.1	20.9	9.6	5.6	0	33.4	5.6	23.7	10.2	13	16.5	24.5	4.6	15.9	0	1	1	1	1	1	1	1	1	1	1	1	1	1	1	1	1	1	1		High	3	0.2243	0	1	1	1	637.317	0.8	0.00051	26.9825	0.002172	0.01415	0.15	2.63	89
357679	FALSE		High	Unambiguous	QLETLGQEK	[R].QLETLGQEK.[L]	1xTMTpro [K9]; 1xTMTpro [N-Term]	1xTMTpro [K9]; 1xTMTpro [N-Term]	0.0181504	0.00193317	0.191	1	1	1	P05787	P05787 [150-158]			Keratin, type II cytoskeletal 8 OS=Homo sapiens OX=9606 GN=KRT8 PE=1 SV=7	P05787	0	1653.97	9																																																																																											NoQuanValues	High	3	0.2872	0	1	1	1	551.994	1.03	0.00057	81.192	0.001618	0.009447	0.191	2.96
357685	FALSE		High	Unambiguous	QLETVLDDLDPENALLPAGFR	[K].QLETVLDDLDPENALLPAGFR.[Q]			0.0057876	0.000716298	0.308	1	1	1	Q9NYL9	Q9NYL9 [31-51]			Tropomodulin-3 OS=Homo sapiens OX=9606 GN=TMOD3 PE=1 SV=1	Q9NYL9	0	2326.19	21																																																																																											NoQuanLabels	High	2	0.5508	0	1	1	1	1163.6	-0.98	-0.00114	180.81	0.000599	0.003077	0.308	3.74
357686	FALSE		High	Unambiguous	QLETVLDDLDPENALLPAGFR	[K].QLETVLDDLDPENALLPAGFR.[Q]	1xTMTpro [N-Term]	1xTMTpro [N-Term]	6.05e-09	7.05e-05	1.704	1	1	1	Q9NYL9	Q9NYL9 [31-51]			Tropomodulin-3 OS=Homo sapiens OX=9606 GN=TMOD3 PE=1 SV=1	Q9NYL9	0	2630.4	21	125.7	308.5	264.4	174.9	232.3	213.9	33.3	12.7	332.4	36.2	239.4	203	280.3	183.9	324.8	23.6	181.9	0																			1	1	1	1	1	1	1	1	1	1	1	1	1	1	1	1	1	0	125.7	308.5	264.4	174.9	232.3	213.9	33.3	12.7	332.4	36.2	239.4	203	280.3	183.9	324.8	23.6	181.9	0	1	1	1	1	1	1	1	1	1	1	1	1	1	1	1	1	1	1		High	3	0.5457	0	1	1	1	877.476	5.74	0.00504	201.032	5.49e-05	3.08e-09	1.704	4.27	94
357693	FALSE		High	Unambiguous	QLEVLVSDQAR	[R].QLEVLVSDQAR.[L]	1xTMTpro [N-Term]	1xTMTpro [N-Term]	0.0333637	0.00312511	0.128	1	1	2	Q9NSB2	Q9NSB2 [224-234]			Keratin, type II cuticular Hb4 OS=Homo sapiens OX=9606 GN=KRT84 PE=2 SV=2	Q9NSB2	0	1561.89	11	6.6	5.4	5.8	12.3	6.9	14.2	16.2	0	5.9	19.8	7	14.3	6.5	8.4	8.5	16.5	4.2	0																			1	1	1	1	1	1	1	0	1	1	1	1	1	1	1	1	1	0	6.6	5.4	5.8	12.3	6.9	14.2	16.2	0	5.9	19.8	7	14.3	6.5	8.4	8.5	16.5	4.2	0	1	1	1	1	1	1	1	1	1	1	1	1	1	1	1	1	1	1		High	3	0.1743	0	1	1	1	521.301	0.23	0.00012	109.208	0.002584	0.01776	0.128	2.41	89
357699	FALSE		High	Unambiguous	QLEVYTSGGDPESVAGEYGR	[R].QLEVYTSGGDPESVAGEYGR.[H]			0.026227	0.00263066	0.153	1	1	1	Q9Y262	Q9Y262 [243-262]			Eukaryotic translation initiation factor 3 subunit L OS=Homo sapiens OX=9606 GN=EIF3L PE=1 SV=1	Q9Y262	0	2113.97	20																																																																																											NoQuanLabels	High	2	0.5143	0	1	1	1	1057.49	-0.55	-0.00058	90.4858	0.002127	0.01373	0.153	2.1
357700	FALSE		High	Unambiguous	QLEVYTSGGDPESVAGEYGR	[R].QLEVYTSGGDPESVAGEYGR.[H]	1xTMTpro [N-Term]	1xTMTpro [N-Term]	2.47e-07	7.05e-05	1.328	1	1	1	Q9Y262	Q9Y262 [243-262]			Eukaryotic translation initiation factor 3 subunit L OS=Homo sapiens OX=9606 GN=EIF3L PE=1 SV=1	Q9Y262	0	2418.17	20	44.9	13.5	62.9	26.2	38.8	35.2	54	0	36.2	36.5	41.9	43.3	24.8	28.4	24.1	31.6	45.1	0																			1	1	1	1	1	1	1	0	1	1	1	1	1	1	1	1	1	0	44.9	13.5	62.9	26.2	38.8	35.2	54	0	36.2	36.5	41.9	43.3	24.8	28.4	24.1	31.6	45.1	0	1	1	1	1	1	1	1	1	1	1	1	1	1	1	1	1	1	1		High	3	0.5717	0	1	1	1	806.731	1.69	0.00136	108.468	5.49e-05	1.29e-07	1.328	5.3	89
357707	FALSE		High	Unambiguous	QLEYNAR	[R].QLEYNAR.[N]	1xTMTpro [N-Term]	1xTMTpro [N-Term]	0.0861884	0.00782639	0.027	1	1	1	Q13835	Q13835 [496-502]			Plakophilin-1 OS=Homo sapiens OX=9606 GN=PKP1 PE=1 SV=2	Q13835	0	1197.65	7																																																																																											NoQuanValues	High	2	0.1342	0	1	1	1	599.332	1.13	0.00068	35.9773	0.006042	0.05082	0.027	1.49
357708	FALSE		High	Unambiguous	QIEYYFSVDNLER	[R].QIEYYFSVDNLER.[D]	1xTMTpro [N-Term]	1xTMTpro [N-Term]	0.000474666	0.000114961	0.562	1	1	1	Q6PKG0	Q6PKG0 [410-422]			La-related protein 1 OS=Homo sapiens OX=9606 GN=LARP1 PE=1 SV=2	Q6PKG0	0	1980	13	14.6	18.9	49.6	12.1	15.6	16.4	7.7	0	33.1	10	31.6	7.5	13.8	21.5	36	13.3	31.5	0																			1	1	1	1	1	1	1	0	1	1	1	1	1	1	1	1	1	0	14.6	18.9	49.6	12.1	15.6	16.4	7.7	0	33.1	10	31.6	7.5	13.8	21.5	36	13.3	31.5	0	1	1	1	1	1	1	1	1	1	1	1	1	1	1	1	1	1	1		High	3	0.4576	0	1	1	1	660.674	1.98	0.00131	153.257	8.42e-05	0.0002585	0.562	3.89	89
357709	FALSE		High	Unambiguous	QLFAAFGTLTDCSLK	[R].QLFAAFGTLTDCSLK.[F]	1xCarbamidomethyl [C12]; 1xTMTpro [K15]; 1xTMTpro [N-Term]	1xCarbamidomethyl [C12]; 1xTMTpro [K15]; 1xTMTpro [N-Term]	7.25e-07	7.05e-05	1.219	1	1	1	Q9Y4C8	Q9Y4C8 [20-34]			Probable RNA-binding protein 19 OS=Homo sapiens OX=9606 GN=RBM19 PE=1 SV=3	Q9Y4C8	0	2280.26	15	15.1	23.1	41.6	17.9	26.6	15.8	10.7	0	17.4	20.9	42	15.1	14.5	22.7	16.8	22	25	0																			1	1	1	1	1	1	1	0	1	1	1	1	1	1	1	1	1	0	15.1	23.1	41.6	17.9	26.6	15.8	10.7	0	17.4	20.9	42	15.1	14.5	22.7	16.8	22	25	0	1	1	1	1	1	1	1	1	1	1	1	1	1	1	1	1	1	1		High	3	0.3652	0	1	1	1	760.757	0.42	0.00032	195.21	5.49e-05	3.83e-07	1.219	2.93	89
357731	FALSE		High	Unambiguous	QIFDEYENETFLCHR	[R].QIFDEYENETFLCHR.[F]	1xCarbamidomethyl [C13]; 1xTMTpro [N-Term]	1xCarbamidomethyl [C13]; 1xTMTpro [N-Term]	0.026227	0.00263066	0.153	1	1	1	Q9Y3A3	Q9Y3A3 [176-190]			MOB-like protein phocein OS=Homo sapiens OX=9606 GN=MOB4 PE=1 SV=1	Q9Y3A3	0	2305.09	15	13	7.9	9.2	5.4	11.3	10.6	4	0	9.4	9.5	9.5	11.3	7.5	6.1	6.2	11.4	5.4	0																			1	1	1	1	1	1	1	0	1	1	1	1	1	1	1	1	1	0	13	7.9	9.2	5.4	11.3	10.6	4	0	9.4	9.5	9.5	11.3	7.5	6.1	6.2	11.4	5.4	0	1	1	1	1	1	1	1	1	1	1	1	1	1	1	1	1	1	1		High	3	0.2548	0	1	1	1	769.034	-0.34	-0.00026	135.318	0.002127	0.01381	0.153	2.63	89
357735	FALSE		High	Unambiguous	QLFDVVIVQADKPSFFTDR	[R].QLFDVVIVQADKPSFFTDR.[R]	1xTMTpro [K12]; 1xTMTpro [N-Term]	1xTMTpro [K12]; 1xTMTpro [N-Term]	6.04e-05	7.05e-05	0.771	1	1	1	Q9H857	Q9H857 [289-307]			5'-nucleotidase domain-containing protein 2 OS=Homo sapiens OX=9606 GN=NT5DC2 PE=1 SV=1	Q9H857	0	2833.57	19	28.5	9.4	13.5	20.7	16.9	19.5	33.9	0	18.6	35.1	15.8	20.4	10.6	13.4	6.8	24.1	10.8	0																			1	1	1	1	1	1	1	0	1	1	1	1	1	1	1	1	1	0	28.5	9.4	13.5	20.7	16.9	19.5	33.9	0	18.6	35.1	15.8	20.4	10.6	13.4	6.8	24.1	10.8	0	1	1	1	1	1	1	1	1	1	1	1	1	1	1	1	1	1	1		High	3	0.255	0	1	1	1	945.195	-0.99	-0.00094	192.014	5.49e-05	3.28e-05	0.771	3.49	89
357739	FALSE		High	Unambiguous	QIFEDHVFCHSL	[K].QIFEDHVFCHSL.[-]	1xCarbamidomethyl [C9]; 1xTMTpro [N-Term]	1xCarbamidomethyl [C9]; 1xTMTpro [N-Term]	0.00435382	0.000543356	0.337	1	1	1	Q13137	Q13137 [435-446]			Calcium-binding and coiled-coil domain-containing protein 2 OS=Homo sapiens OX=9606 GN=CALCOCO2 PE=1 SV=1	Q13137	0	1835.91	12	7	13.3	13.9	8.4	10.9	10.2	5.4	0	12.7	3.6	11.4	12.2	11.3	11.7	10.5	3.4	9.2	0																			1	1	1	1	1	1	1	0	1	1	1	1	1	1	1	1	1	0	7	13.3	13.9	8.4	10.9	10.2	5.4	0	12.7	3.6	11.4	12.2	11.3	11.7	10.5	3.4	9.2	0	1	1	1	1	1	1	1	1	1	1	1	1	1	1	1	1	1	1		High	3	0.491	0	1	1	1	612.64	-0.81	-0.00049	124.458	0.0004804	0.002338	0.337	3.34	89
357742	FALSE		High	Unambiguous	QLFEIDSVDTEGK	[K].QLFEIDSVDTEGK.[G]	1xTMTpro [K13]; 1xTMTpro [N-Term]	1xTMTpro [K13]; 1xTMTpro [N-Term]	2.83e-06	7.05e-05	1.081	1	1	2	Q9UL15	Q9UL15 [49-61]			BAG family molecular chaperone regulator 5 OS=Homo sapiens OX=9606 GN=BAG5 PE=1 SV=1	Q9UL15	0	2089.13	13																																																																																											NoQuanValues	High	3	0.4086	0	1	1	1	697.049	0.07	5e-05	142.681	5.49e-05	1.5e-06	1.081	3.01
357761	FALSE		High	Unambiguous	QIFHPEQLITGK	[R].QIFHPEQLITGK.[E]	1xTMTpro [K12]; 1xTMTpro [N-Term]	1xTMTpro [K12]; 1xTMTpro [N-Term]	0.000132929	7.05e-05	0.691	3	8	10	P68363; Q9BQE3; P68366	P68363 [85-96]; Q9BQE3 [85-96]; P68366 [85-96]			Tubulin alpha-1B chain OS=Homo sapiens OX=9606 GN=TUBA1B PE=1 SV=1;Tubulin alpha-1C chain OS=Homo sapiens OX=9606 GN=TUBA1C PE=1 SV=1;Tubulin alpha-4A chain OS=Homo sapiens OX=9606 GN=TUBA4A PE=1 SV=1	P0DPH8; Q6PEY2; Q71U36; Q9NY65; P68363; Q9BQE3; Q9H853; P68366	0	2019.19	12	24.3	24.1	49.3	17.1	32.2	27.7	20.5	2.7	38	8.9	36.3	14.4	14.4	32.5	31.8	15.6	33	0																			1	1	1	1	1	1	1	1	1	1	1	1	1	1	1	1	1	0	24.3	24.1	49.3	17.1	32.2	27.7	20.5	2.7	38	8.9	36.3	14.4	14.4	32.5	31.8	15.6	33	0	2	2	2	2	2	2	2	2	2	2	2	2	2	2	2	2	2	2	NotUnique	High	3	0.4524	0	1	1	1	673.735	0.6	0.00041	122.163	5.49e-05	7.27e-05	0.691	3.89	94
357762	FALSE		High	Unambiguous	QLFHPEQLITGKEDAANNYAR	[R].QLFHPEQLITGKEDAANNYAR.[G]	1xTMTpro [K12]; 1xTMTpro [N-Term]	1xTMTpro [K12]; 1xTMTpro [N-Term]	0.000397445	7.05e-05	0.58	3	6	2	P68363; Q9BQE3; P68366	P68363 [85-105]; Q9BQE3 [85-105]; P68366 [85-105]			Tubulin alpha-1B chain OS=Homo sapiens OX=9606 GN=TUBA1B PE=1 SV=1;Tubulin alpha-1C chain OS=Homo sapiens OX=9606 GN=TUBA1C PE=1 SV=1;Tubulin alpha-4A chain OS=Homo sapiens OX=9606 GN=TUBA4A PE=1 SV=1	P0DPH8; Q71U36; Q9NY65; P68363; Q9BQE3; P68366	1	3023.62	21	127.2	62.9	69	110.6	125.7	94.3	139.2	10	244.6	87.9	77.1	113.1	55.4	70.7	122.7	95.1	43.8	0																			1	1	1	1	1	1	1	1	1	1	1	1	1	1	1	1	1	0	127.2	62.9	69	110.6	125.7	94.3	139.2	10	244.6	87.9	77.1	113.1	55.4	70.7	122.7	95.1	43.8	0	2	2	2	2	2	2	2	2	2	2	2	2	2	2	2	2	2	2	NotUnique	High	4	0.273	0	1	1	1	756.66	-0.05	-4e-05	122.823	5.49e-05	0.0002172	0.58	4.03	94
357774	FALSE		High	Unambiguous	QIFLGGVDK	[K].QIFLGGVDK.[HR]	1xTMTpro [K9]; 1xTMTpro [N-Term]	1xTMTpro [K9]; 1xTMTpro [N-Term]	0.00162775	0.000167383	0.437	2	2	2	P12236; P05141	P12236 [97-105]; P05141 [97-105]			ADP/ATP translocase 3 OS=Homo sapiens OX=9606 GN=SLC25A6 PE=1 SV=4;ADP/ATP translocase 2 OS=Homo sapiens OX=9606 GN=SLC25A5 PE=1 SV=7	P12236; P05141	0	1584.96	9	56.3	9.2	56.8	18.8	17.9	13.5	27.4	0	19.2	24.8	46.1	30.5	13	32.8	21.9	29.7	49	0																			1	1	1	1	1	1	1	0	1	1	1	1	1	1	1	1	1	0	56.3	9.2	56.8	18.8	17.9	13.5	27.4	0	19.2	24.8	46.1	30.5	13	32.8	21.9	29.7	49	0	1	1	1	1	1	1	1	1	1	1	1	1	1	1	1	1	1	1	NotUnique	High	2	0.3063	0	1	1	1	792.983	-0.85	-0.00067	119.319	8.42e-05	0.0008854	0.437	2.84	89
357776	FALSE		High	Unambiguous	QIFLGGVDKR	[K].QIFLGGVDKR.[T]	1xTMTpro [K9]; 1xTMTpro [N-Term]	1xTMTpro [K9]; 1xTMTpro [N-Term]	0.00234327	0.000262789	0.4	1	1	1	P05141	P05141 [97-106]			ADP/ATP translocase 2 OS=Homo sapiens OX=9606 GN=SLC25A5 PE=1 SV=7	P05141	1	1741.06	10																																																																																											NoQuanValues	High	3	0.289	0	1	1	1	581.025	-1.36	-0.00079	83.047	0.0002295	0.001269	0.4	2.63
357795	FALSE		High	Unambiguous	QLFNSLATQEGEWK	[K].QLFNSLATQEGEWK.[A]	1xTMTpro [K14]	1xTMTpro [K14]	0.0114834	0.0012542	0.238	1	1	1	P78316	P78316 [835-848]			Nucleolar protein 14 OS=Homo sapiens OX=9606 GN=NOP14 PE=1 SV=3	P78316	0	1955.02	14																																																																																											NoQuanValues	High	3	0.39	0	1	1	1	652.345	1.07	0.0007	133.113	0.001095	0.006027	0.238	3
357825	FALSE		High	Unambiguous	QLFTDVATGEMSR	[K].QLFTDVATGEMSR.[E]	1xOxidation [M11]; 1xTMTpro [N-Term]	1xOxidation [M11]; 1xTMTpro [N-Term]	0.0568122	0.00498362	0.072	1	1	1	Q6P3X3	Q6P3X3 [804-816]			Tetratricopeptide repeat protein 27 OS=Homo sapiens OX=9606 GN=TTC27 PE=1 SV=1	Q6P3X3	0	1774.9	13																																																																																											NoQuanValues	High	3	0.4248	0	1	1	1	592.308	6.46	0.00382	104.225	0.003998	0.03147	0.072	2.66
357830	FALSE		High	Unambiguous	QLFVLAGSAEEGVMTPELAGVIK	[R].QLFVLAGSAEEGVMTPELAGVIK.[R]	1xTMTpro [K23]; 1xTMTpro [N-Term]	1xTMTpro [K23]; 1xTMTpro [N-Term]	3.4e-08	7.05e-05	1.529	1	1	1	P08754	P08754 [106-128]			Guanine nucleotide-binding protein G(i) subunit alpha-3 OS=Homo sapiens OX=9606 GN=GNAI3 PE=1 SV=3	P08754	0	2967.67	23	58.9	20.1	40.9	25.3	33.9	22.4	36.5	0	27.9	24.8	32	32.6	31.4	25.1	21.4	17	34.3	0																			1	1	1	1	1	1	1	0	1	1	1	1	1	1	1	1	1	0	58.9	20.1	40.9	25.3	33.9	22.4	36.5	0	27.9	24.8	32	32.6	31.4	25.1	21.4	17	34.3	0	1	1	1	1	1	1	1	1	1	1	1	1	1	1	1	1	1	1		High	3	0.5406	0	1	1	1	989.895	-0.77	-0.00076	199.98	5.49e-05	1.75e-08	1.529	5.42	89
357838	FALSE		High	Unambiguous	QLFYLPAK	[K].QLFYLPAK.[K]	1xTMTpro [K8]; 1xTMTpro [N-Term]	1xTMTpro [K8]; 1xTMTpro [N-Term]	0.026227	0.00263066	0.153	1	1	1	Q9UBU8	Q9UBU8 [219-226]			Mortality factor 4-like protein 1 OS=Homo sapiens OX=9606 GN=MORF4L1 PE=1 SV=2	Q9UBU8	0	1587.98	8																																																																																											NoQuanValues	High	2	0.3525	0	1	1	1	794.489	-3.25	-0.00258	139.726	0.002127	0.01381	0.153	2.44
357852	FALSE		High	Unambiguous	QLGAQSPGR	[K].QLGAQSPGR.[E]	1xTMTpro [N-Term]	1xTMTpro [N-Term]	0.021199	0.00203862	0.175	1	1	2	P46821	P46821 [1071-1079]			Microtubule-associated protein 1B OS=Homo sapiens OX=9606 GN=MAP1B PE=1 SV=2	P46821	0	1217.69	9	2.7	3.7	5.4	3.4	3.2	7.5	0	0	10.8	0	6.1	2.5	6.8	5.7	5.4	0	4.3	0																			1	1	1	1	1	1	0	0	1	0	1	1	1	1	1	0	1	0	2.7	3.7	5.4	3.4	3.2	7.5	0	0	10.8	0	6.1	2.5	6.8	5.7	5.4	0	4.3	0	1	1	1	1	1	1	1	1	1	1	1	1	1	1	1	1	1	1		High	2	0.2029	0	1	1	1	609.35	1.13	0.00069	29.402	0.001721	0.01102	0.175	2.07	72
357868	FALSE		High	Unambiguous	QLGDNEAITQEIVGCAHLENYALK	[K].QLGDNEAITQEIVGCAHLENYALK.[M]	1xCarbamidomethyl [C15]; 1xTMTpro [K24]; 1xTMTpro [N-Term]	1xCarbamidomethyl [C15]; 1xTMTpro [K24]; 1xTMTpro [N-Term]	2.41e-08	7.05e-05	1.564	1	1	2	Q9NP79	Q9NP79 [73-96]			Vacuolar protein sorting-associated protein VTA1 homolog OS=Homo sapiens OX=9606 GN=VTA1 PE=1 SV=1	Q9NP79	0	3294.73	24																																																																																											NoQuanValues	High	3	0.5807	0	1	1	1	1098.92	1.88	0.00207	167.575	5.49e-05	1.24e-08	1.564	5.39
357871	FALSE		High	Unambiguous	QLGDSPAEDK	[K].QLGDSPAEDK.[S]	1xTMTpro [K10]; 1xTMTpro [N-Term]	1xTMTpro [K10]; 1xTMTpro [N-Term]	0.0183275	0.00193317	0.19	1	1	1	Q9H7S9	Q9H7S9 [142-151]			Zinc finger protein 703 OS=Homo sapiens OX=9606 GN=ZNF703 PE=1 SV=1	Q9H7S9	0	1667.91	10																																																																																											NoQuanValues	High	3	0.242	0	1	1	1	556.642	0.73	0.0004	55.5293	0.001642	0.009513	0.19	3.14
357873	FALSE		High	Unambiguous	QLGEANEEFALR	[R].QLGEANEEFALR.[V]	1xTMTpro [N-Term]	1xTMTpro [N-Term]	1.08e-05	7.05e-05	0.945	1	1	2	Q9Y679	Q9Y679 [232-243]			Lipid droplet-regulating VLDL assembly factor AUP1 OS=Homo sapiens OX=9606 GN=AUP1 PE=1 SV=2	Q9Y679	0	1680.89	12																																																																																											NoQuanValues	High	3	0.0912	0	1	1	1	560.968	0.69	0.00038	102.163	5.49e-05	5.82e-06	0.945	3.51
357878	FALSE		High	Unambiguous	QIGEGQVSLESGAGSGR	[R].QIGEGQVSLESGAGSGR.[A]	1xTMTpro [N-Term]	1xTMTpro [N-Term]	3.18e-05	7.05e-05	0.836	1	1	1	P50542	P50542 [221-237]			Peroxisomal targeting signal 1 receptor OS=Homo sapiens OX=9606 GN=PEX5 PE=1 SV=3	P50542	0	1936.01	17	0	9.1	9.1	2.6	5.8	4.7	4.2	0	11.6	3.3	7.8	5.4	5.5	3.8	8.6	0	7.7	0																			0	1	1	1	1	1	1	0	1	1	1	1	1	1	1	0	1	0	0	9.1	9.1	2.6	5.8	4.7	4.2	0	11.6	3.3	7.8	5.4	5.5	3.8	8.6	0	7.7	0	1	1	1	1	1	1	1	1	1	1	1	1	1	1	1	1	1	1		High	2	0.5277	0	1	1	1	968.508	1.54	0.00149	68.7549	5.49e-05	1.71e-05	0.836	3.79	78
357881	FALSE		High	Unambiguous	QIGEIDEQIECYR	[R].QIGEIDEQIECYR.[R]	1xCarbamidomethyl [C11]; 1xTMTpro [N-Term]	1xCarbamidomethyl [C11]; 1xTMTpro [N-Term]	0.0536946	0.00478343	0.078	1	1	1	Q96NB3	Q96NB3 [304-316]			Zinc finger protein 830 OS=Homo sapiens OX=9606 GN=ZNF830 PE=1 SV=2	Q96NB3	0	1956.97	13																																																																																											NoQuanValues	High	3	0.164	0	1	1	1	652.991	-3.62	-0.00236	114.896	0.003928	0.02949	0.078	1.89
357885	FALSE		High	Unambiguous	QLGEVAAFGGSNIEPSVR	[R].QLGEVAAFGGSNIEPSVR.[S]	1xTMTpro [N-Term]	1xTMTpro [N-Term]	1.92e-08	7.05e-05	1.587	1	1	1	P46939	P46939 [3004-3021]			Utrophin OS=Homo sapiens OX=9606 GN=UTRN PE=1 SV=2	P46939	0	2135.14	18																																																																																											NoQuanValues	High	3	0.5089	0	1	1	1	712.387	1.79	0.00127	130.655	5.49e-05	9.89e-09	1.587	4.5
357887	FALSE		High	Unambiguous	QLGEVASFGGSNIEPSVR	[R].QLGEVASFGGSNIEPSVR.[S]	1xTMTpro [N-Term]	1xTMTpro [N-Term]	1.13e-06	7.05e-05	1.174	1	1	2	P11532	P11532 [3247-3264]			Dystrophin OS=Homo sapiens OX=9606 GN=DMD PE=1 SV=3	P11532	0	2151.14	18																																																																																											NoQuanValues	High	3	0.6143	0	1	1	1	717.716	-1.16	-0.00084	125.24	5.49e-05	5.96e-07	1.174	4.46
357897	FALSE		High	Unambiguous	QLGGLYINFNADK	[K].QLGGLYINFNADK.[L]	1xTMTpro [K13]	1xTMTpro [K13]	0.0069047	0.000786986	0.29	1	1	1	Q5QJE6	Q5QJE6 [572-584]			Deoxynucleotidyltransferase terminal-interacting protein 2 OS=Homo sapiens OX=9606 GN=DNTTIP2 PE=1 SV=2	Q5QJE6	0	1756.96	13																																																																																											NoQuanValues	High	2	0.5309	0	1	1	1	878.982	0.39	0.00034	134.925	0.000679	0.00367	0.29	3.07
357924	FALSE		High	Unambiguous	QLGLPHQR	[K].QLGLPHQR.[R]	1xTMTpro [N-Term]	1xTMTpro [N-Term]	0.0751164	0.00666827	0.042	1	1	1	Q96GQ7	Q96GQ7 [774-781]			Probable ATP-dependent RNA helicase DDX27 OS=Homo sapiens OX=9606 GN=DDX27 PE=1 SV=2	Q96GQ7	0	1252.74	8																																																																																											NoQuanValues	High	3	0.2072	0	1	1	1	418.254	1.67	0.0007	42.5483	0.005238	0.04332	0.042	2.51
357926	FALSE		High	Unambiguous	QLGLPTALK	[R].QLGLPTALK.[R]	1xTMTpro [K9]; 1xTMTpro [N-Term]	1xTMTpro [K9]; 1xTMTpro [N-Term]	0.0288823	0.00285525	0.143	1	1	1	Q9UKD2	Q9UKD2 [155-163]			mRNA turnover protein 4 homolog OS=Homo sapiens OX=9606 GN=MRTO4 PE=1 SV=2	Q9UKD2	0	1549	9	165.8	52.9	168.5	83.3	119.2	73.1	112.7	6.7	107.3	105.5	133.5	89.6	64.6	115.6	60.7	95	131.4	0																			1	1	1	1	1	1	1	1	1	1	1	1	1	1	1	1	1	0	165.8	52.9	168.5	83.3	119.2	73.1	112.7	6.7	107.3	105.5	133.5	89.6	64.6	115.6	60.7	95	131.4	0	1	1	1	1	1	1	1	1	1	1	1	1	1	1	1	1	1	1		High	3	0.4364	0	1	1	1	517.003	-1.95	-0.00101	124.817	0.002324	0.01521	0.143	2.91	94
357947	FALSE		High	Unambiguous	QLGQSEGSVSLSLVK	[K].QLGQSEGSVSLSLVK.[E]	1xTMTpro [K15]	1xTMTpro [K15]	0.0172896	0.0017846	0.196	1	1	1	Q9GZR2	Q9GZR2 [219-233]			RNA exonuclease 4 OS=Homo sapiens OX=9606 GN=REXO4 PE=1 SV=2	Q9GZR2	0	1836.04	15																																																																																											NoQuanValues	High	2	0.5404	0	1	1	1	918.526	3.1	0.00285	117.705	0.001543	0.009031	0.196	2.85
357963	FALSE		High	Unambiguous	QLGVAESESSGAPIDLLYELVK	[R].QLGVAESESSGAPIDLLYELVK.[Q]	1xTMTpro [K22]	1xTMTpro [K22]	0.0311939	0.00305086	0.135	1	1	1	O95785	O95785 [895-916]			Protein Wiz OS=Homo sapiens OX=9606 GN=WIZ PE=1 SV=2	O95785	0	2622.42	22																																																																																											NoQuanValues	High	3	0.3216	0	1	1	1	874.814	3.18	0.00278	201.767	0.002519	0.01642	0.135	3.42
357964	FALSE		High	Unambiguous	QLGVAESESSGAPIDLLYELVK	[R].QLGVAESESSGAPIDLLYELVK.[Q]	1xTMTpro [K22]; 1xTMTpro [N-Term]	1xTMTpro [K22]; 1xTMTpro [N-Term]	8.23e-10	7.05e-05	1.906	1	1	1	O95785	O95785 [895-916]			Protein Wiz OS=Homo sapiens OX=9606 GN=WIZ PE=1 SV=2	O95785	0	2926.63	22	136	127	130.2	90.5	135.2	93.9	39.6	4.5	106.6	38	136.7	107.7	146.6	90.4	121.3	31.7	98.6	0																			1	1	1	1	1	1	1	1	1	1	1	1	1	1	1	1	1	0	136	127	130.2	90.5	135.2	93.9	39.6	4.5	106.6	38	136.7	107.7	146.6	90.4	121.3	31.7	98.6	0	1	1	1	1	1	1	1	1	1	1	1	1	1	1	1	1	1	1		High	3	0.6313	0	1	1	1	976.215	1.31	0.00128	202.12	5.49e-05	4.12e-10	1.906	6.13	94
357985	FALSE		High	Unambiguous	QLHDDYFYHDEL	[R].QLHDDYFYHDEL.[-]	1xTMTpro [N-Term]	1xTMTpro [N-Term]	0.013957	0.00159516	0.218	1	1	1	Q14257	Q14257 [306-317]			Reticulocalbin-2 OS=Homo sapiens OX=9606 GN=RCN2 PE=1 SV=1	Q14257	0	1898.89	12																																																																																											NoQuanValues	High	3	0.483	0	1	1	1	633.635	1.3	0.00082	105.338	0.001374	0.007314	0.218	2.65
357989	FALSE		High	Unambiguous	QLHEDEEFAR	[R].QLHEDEEFAR.[T]	1xTMTpro [N-Term]	1xTMTpro [N-Term]	0.000226487	7.05e-05	0.637	1	1	2	P35251	P35251 [218-227]			Replication factor C subunit 1 OS=Homo sapiens OX=9606 GN=RFC1 PE=1 SV=4	P35251	0	1577.79	10	58.1	77.4	73.4	63.9	99.3	59.4	15	0	47.3	10.8	70.4	68.9	53.6	53.2	55	15.9	70.8	0																			1	1	1	1	1	1	1	0	1	1	1	1	1	1	1	1	1	0	58.1	77.4	73.4	63.9	99.3	59.4	15	0	47.3	10.8	70.4	68.9	53.6	53.2	55	15.9	70.8	0	1	1	1	1	1	1	1	1	1	1	1	1	1	1	1	1	1	1		High	3	0.5365	0	1	1	1	526.601	0.95	0.0005	45.8798	5.49e-05	0.0001234	0.637	4.66	89
357990	FALSE		High	Unambiguous	QLHEFAITEPLVTFQGETENR	[K].QLHEFAITEPLVTFQGETENR.[E]			0.000470007	0.000114961	0.563	1	1	1	Q53EZ4	Q53EZ4 [399-419]			Centrosomal protein of 55 kDa OS=Homo sapiens OX=9606 GN=CEP55 PE=1 SV=3	Q53EZ4	0	2459.22	21																																																																																											NoQuanLabels	High	3	0.2516	0	1	1	1	820.41	-1.71	-0.0014	145.04	8.42e-05	0.0002585	0.563	3.06
357991	FALSE		High	Unambiguous	QLHEFAITEPLVTFQGETENR	[K].QLHEFAITEPLVTFQGETENR.[E]	1xTMTpro [N-Term]	1xTMTpro [N-Term]	8.48e-10	7.05e-05	1.903	1	1	2	Q53EZ4	Q53EZ4 [399-419]			Centrosomal protein of 55 kDa OS=Homo sapiens OX=9606 GN=CEP55 PE=1 SV=3	Q53EZ4	0	2763.43	21																																																																																											NoQuanValues	High	3	0.6661	0	1	1	1	921.815	0.82	0.00075	155.111	5.49e-05	4.26e-10	1.903	6.05
358018	FALSE		High	Unambiguous	QLHMELASR	[K].QLHMELASR.[V]	1xTMTpro [N-Term]	1xTMTpro [N-Term]	0.0201958	0.00202367	0.18	1	1	1	O00411	O00411 [403-411]			DNA-directed RNA polymerase, mitochondrial OS=Homo sapiens OX=9606 GN=POLRMT PE=1 SV=2	O00411	0	1388.76	9																																																																																											NoQuanValues	High	3	0.3976	0	1	1	1	463.593	0.54	0.00025	60.9473	0.00172	0.01052	0.18	2.54
358040	FALSE		High	Unambiguous	QLHSGGPENDVTK	[K].QLHSGGPENDVTK.[I]	1xTMTpro [K13]; 1xTMTpro [N-Term]	1xTMTpro [K13]; 1xTMTpro [N-Term]	0.0275234	0.00275496	0.148	1	1	1	Q9Y448	Q9Y448 [125-137]			Small kinetochore-associated protein OS=Homo sapiens OX=9606 GN=KNSTRN PE=1 SV=2	Q9Y448	0	1990.08	13	14.4	27.4	29.9	20.5	35.2	24.1	6.8	0	27	3.5	37.2	19	21	20.2	33.6	5	27.4	0																			1	1	1	1	1	1	1	0	1	1	1	1	1	1	1	1	1	0	14.4	27.4	29.9	20.5	35.2	24.1	6.8	0	27	3.5	37.2	19	21	20.2	33.6	5	27.4	0	1	1	1	1	1	1	1	1	1	1	1	1	1	1	1	1	1	1		High	3	0.189	0	1	1	1	664.034	1.63	0.00108	43.4204	0.002218	0.01446	0.148	2.54	89
358134	FALSE		High	Unambiguous	QIKPDMETYER	[K].QIKPDMETYER.[L]	1xTMTpro [K3]; 1xTMTpro [N-Term]	1xTMTpro [K3]; 1xTMTpro [N-Term]	0.0198077	0.00202367	0.182	1	1	1	O95926	O95926 [141-151]			Pre-mRNA-splicing factor SYF2 OS=Homo sapiens OX=9606 GN=SYF2 PE=1 SV=1	O95926	0	2018.09	11	25	37.9	35	21	42.9	17	15	0	19.2	20.1	37.9	28.3	41.5	34.2	36.2	27.3	46.4	0																			1	1	1	1	1	1	1	0	1	1	1	1	1	1	1	1	1	0	25	37.9	35	21	42.9	17	15	0	19.2	20.1	37.9	28.3	41.5	34.2	36.2	27.3	46.4	0	1	1	1	1	1	1	1	1	1	1	1	1	1	1	1	1	1	1		High	3	0.4337	0	1	1	1	673.366	-1.38	-0.00093	74.0612	0.00172	0.01029	0.182	1.96	89
358178	FALSE		High	Unambiguous	QILAADAGADAGQLDLVDQIDQR	[R].QILAADAGADAGQLDLVDQIDQR.[N]	1xTMTpro [N-Term]	1xTMTpro [N-Term]	4.68e-09	7.05e-05	1.73	1	1	1	O95365	O95365 [130-152]			Zinc finger and BTB domain-containing protein 7A OS=Homo sapiens OX=9606 GN=ZBTB7A PE=1 SV=1	O95365	0	2700.41	23	25.1	22.9	40.5	15.7	39.8	11.8	13.7	0	30.8	5.9	32.7	23.1	23.4	26.2	39.5	7.1	32.7	0																			1	1	1	1	1	1	1	0	1	1	1	1	1	1	1	1	1	0	25.1	22.9	40.5	15.7	39.8	11.8	13.7	0	30.8	5.9	32.7	23.1	23.4	26.2	39.5	7.1	32.7	0	1	1	1	1	1	1	1	1	1	1	1	1	1	1	1	1	1	1		High	3	0.5634	0	1	1	1	900.808	-0.55	-0.0005	161.647	5.49e-05	2.37e-09	1.73	5.52	89
358184	FALSE		High	Unambiguous	QLLAEESLPTTPFYFILGK	[K].QLLAEESLPTTPFYFILGK.[H]	1xTMTpro [K19]; 1xTMTpro [N-Term]	1xTMTpro [K19]; 1xTMTpro [N-Term]	0.000173514	7.05e-05	0.664	1	1	1	Q8IWA0	Q8IWA0 [683-701]			WD repeat-containing protein 75 OS=Homo sapiens OX=9606 GN=WDR75 PE=1 SV=1	Q8IWA0	0	2775.58	19																																																																																											NoQuanValues	High	3	0.4408	0	1	1	1	925.865	-0.67	-0.00062	201.814	5.49e-05	9.46e-05	0.664	4.22
358194	FALSE		High	Unambiguous	QLLALDAVDPQGEEK	[K].QLLALDAVDPQGEEK.[C]	1xTMTpro [K15]; 1xTMTpro [N-Term]	1xTMTpro [K15]; 1xTMTpro [N-Term]	0.000173514	7.05e-05	0.664	1	1	1	Q9UL15	Q9UL15 [405-419]			BAG family molecular chaperone regulator 5 OS=Homo sapiens OX=9606 GN=BAG5 PE=1 SV=1	Q9UL15	0	2234.25	15	10.4	11.8	31.3	10.4	14.9	11.1	9.8	0	21.6	12.9	24.5	9	9.4	22.3	20.7	10.8	18.9	0																			1	1	1	1	1	1	1	0	1	1	1	1	1	1	1	1	1	0	10.4	11.8	31.3	10.4	14.9	11.1	9.8	0	21.6	12.9	24.5	9	9.4	22.3	20.7	10.8	18.9	0	1	1	1	1	1	1	1	1	1	1	1	1	1	1	1	1	1	1		High	3	0.4744	0	1	1	1	745.423	0.48	0.00036	148.767	5.49e-05	9.46e-05	0.664	4.3	89
358202	FALSE		High	Unambiguous	QILAPVVK	[R].QILAPVVK.[E]	1xTMTpro [K8]; 1xTMTpro [N-Term]	1xTMTpro [K8]; 1xTMTpro [N-Term]	0.0272592	0.00273152	0.149	2	2	2	Q13576; P46940	Q13576 [983-990]; P46940 [1070-1077]			Ras GTPase-activating-like protein IQGAP2 OS=Homo sapiens OX=9606 GN=IQGAP2 PE=1 SV=4;Ras GTPase-activating-like protein IQGAP1 OS=Homo sapiens OX=9606 GN=IQGAP1 PE=1 SV=1	Q13576; P46940	0	1475.98	8																																																																																											NoQuanValues	High	3	0.6553	0	1	1	1	492.664	-1.26	-0.00062	114.493	0.002196	0.01435	0.149	2.64
358209	FALSE		High	Unambiguous	QLICDPSYIPDR	[K].QLICDPSYIPDR.[V]	1xCarbamidomethyl [C4]; 1xTMTpro [N-Term]	1xCarbamidomethyl [C4]; 1xTMTpro [N-Term]	0.070411	0.00639916	0.049	1	1	1	P31150	P31150 [279-290]			Rab GDP dissociation inhibitor alpha OS=Homo sapiens OX=9606 GN=GDI1 PE=1 SV=2	P31150	0	1780.92	12	11.6	4.3	2.6	5.9	5.3	3.5	13	0	8.4	10.7	4.1	12.8	6.5	5.8	4.3	9.5	6	0																			1	1	1	1	1	1	1	0	1	1	1	1	1	1	1	1	1	0	11.6	4.3	2.6	5.9	5.3	3.5	13	0	8.4	10.7	4.1	12.8	6.5	5.8	4.3	9.5	6	0	1	1	1	1	1	1	1	1	1	1	1	1	1	1	1	1	1	1		High	3	0.2947	0	1	1	1	594.311	-1.99	-0.00118	109.43	0.005071	0.04041	0.049	2.85	89
358221	FALSE		High	Unambiguous	QLLCTNEDVSSPASADQR	[R].QLLCTNEDVSSPASADQR.[I]	1xCarbamidomethyl [C4]; 1xTMTpro [N-Term]	1xCarbamidomethyl [C4]; 1xTMTpro [N-Term]	4.32e-09	7.05e-05	1.738	1	1	1	Q6P4A7	Q6P4A7 [67-84]			Sideroflexin-4 OS=Homo sapiens OX=9606 GN=SFXN4 PE=1 SV=1	Q6P4A7	0	2295.12	18	194.2	28.5	82.2	59	42.4	47.4	66.6	3.6	59	39.9	57	86.9	46.8	60.7	40.3	26.8	42.2	0																			1	1	1	1	1	1	1	1	1	1	1	1	1	1	1	1	1	0	194.2	28.5	82.2	59	42.4	47.4	66.6	3.6	59	39.9	57	86.9	46.8	60.7	40.3	26.8	42.2	0	1	1	1	1	1	1	1	1	1	1	1	1	1	1	1	1	1	1		High	3	0.6958	0	1	1	1	765.711	-0.3	-0.00023	79.2863	5.49e-05	2.19e-09	1.738	5.95	94
358226	FALSE		High	Unambiguous	QLLDDEEQLTAK	[R].QLLDDEEQLTAK.[T]	1xTMTpro [K12]; 1xTMTpro [N-Term]	1xTMTpro [K12]; 1xTMTpro [N-Term]	0.000252453	7.05e-05	0.626	1	1	1	Q9BSJ8	Q9BSJ8 [107-118]			Extended synaptotagmin-1 OS=Homo sapiens OX=9606 GN=ESYT1 PE=1 SV=1	Q9BSJ8	0	2011.12	12	92.7	25.5	54	39.4	42	42.9	58.2	6.5	49.5	35.2	43.7	52	47.7	45.4	34.4	34.7	39.2	0																			1	1	1	1	1	1	1	1	1	1	1	1	1	1	1	1	1	0	92.7	25.5	54	39.4	42	42.9	58.2	6.5	49.5	35.2	43.7	52	47.7	45.4	34.4	34.7	39.2	0	1	1	1	1	1	1	1	1	1	1	1	1	1	1	1	1	1	1		High	3	0.2481	0	1	1	1	671.044	-1.14	-0.00076	122.103	5.49e-05	0.0001381	0.626	2.62	94
358228	FALSE		High	Unambiguous	QILDEAGK	[R].QILDEAGK.[V]	1xTMTpro [K8]; 1xTMTpro [N-Term]	1xTMTpro [K8]; 1xTMTpro [N-Term]	0.0461564	0.00419174	0.094	1	1	2	P18206	P18206 [301-308]			Vinculin OS=Homo sapiens OX=9606 GN=VCL PE=1 SV=4	P18206	0	1481.88	8	90.2	154.4	185	116.7	129.2	122.3	103.7	12.5	220.6	204.1	146.5	111.1	95.5	125.9	181.7	156.9	111.9	0																			1	1	1	1	1	1	1	1	1	1	1	1	1	1	1	1	1	0	90.2	154.4	185	116.7	129.2	122.3	103.7	12.5	220.6	204.1	146.5	111.1	95.5	125.9	181.7	156.9	111.9	0	1	1	1	1	1	1	1	1	1	1	1	1	1	1	1	1	1	1		High	3	0.202	0	1	1	1	494.632	0.22	0.00011	82.2511	0.003447	0.02513	0.094	2.03	94
358229	FALSE		High	Unambiguous	QLIDEGIAPEEGGVDAK	[R].QLIDEGIAPEEGGVDAK.[D]	1xTMTpro [K17]; 1xTMTpro [N-Term]	1xTMTpro [K17]; 1xTMTpro [N-Term]	8.28e-05	7.05e-05	0.739	1	1	3	Q86WB0	Q86WB0 [34-50]			Zinc finger C3HC-type protein 1 OS=Homo sapiens OX=9606 GN=ZC3HC1 PE=1 SV=1	Q86WB0	0	2349.28	17	75.7	70.6	138.6	57.5	104.3	64.5	46.8	2.6	120.3	53.3	110.2	61.6	70.6	92.8	124.9	52.9	111.6	0																			1	1	1	1	1	1	1	1	1	1	1	1	1	1	1	1	1	0	75.7	70.6	138.6	57.5	104.3	64.5	46.8	2.6	120.3	53.3	110.2	61.6	70.6	92.8	124.9	52.9	111.6	0	2	2	2	2	2	2	2	2	2	2	2	2	2	2	2	2	2	2		High	3	0.2374	0	1	1	1	783.765	1.12	0.00088	121.858	5.49e-05	4.48e-05	0.739	4.17	94
358232	FALSE		High	Unambiguous	QLLDETSAITLTSTWK	[R].QLLDETSAITLTSTWK.[E]	1xTMTpro [K16]; 1xTMTpro [N-Term]	1xTMTpro [K16]; 1xTMTpro [N-Term]	0.0025104	0.000262789	0.393	1	1	1	O14776	O14776 [963-978]			Transcription elongation regulator 1 OS=Homo sapiens OX=9606 GN=TCERG1 PE=1 SV=2	O14776	0	2415.36	16																																																																																											NoQuanValues	High	3	0.1556	0	1	1	1	805.795	3.28	0.00264	183.456	0.0002295	0.001366	0.393	2.25
358241	FALSE		High	Unambiguous	QLLDLDPEVECLK	[R].QLLDLDPEVECLK.[A]	1xCarbamidomethyl [C11]; 1xTMTpro [K13]; 1xTMTpro [N-Term]	1xCarbamidomethyl [C11]; 1xTMTpro [K13]; 1xTMTpro [N-Term]	0.0910188	0.00837352	0.021	1	1	1	Q9H4A6	Q9H4A6 [270-282]			Golgi phosphoprotein 3 OS=Homo sapiens OX=9606 GN=GOLPH3 PE=1 SV=1	Q9H4A6	0	2180.21	13	47.5	15.7	41.2	18.3	29.4	17.2	24.5	2.5	29.4	14.1	28.7	30.8	17.3	27.4	28.1	15.6	25.8	0																			1	1	1	1	1	1	1	1	1	1	1	1	1	1	1	1	1	0	47.5	15.7	41.2	18.3	29.4	17.2	24.5	2.5	29.4	14.1	28.7	30.8	17.3	27.4	28.1	15.6	25.8	0	1	1	1	1	1	1	1	1	1	1	1	1	1	1	1	1	1	1		High	3	0.4509	0	1	1	1	727.41	1.5	0.00109	173.384	0.006424	0.05458	0.021	3.46	94
358243	FALSE		High	Unambiguous	QLLDLPLDTDLENEK	[K].QLLDLPLDTDLENEK.[T]	1xTMTpro [K15]; 1xTMTpro [N-Term]	1xTMTpro [K15]; 1xTMTpro [N-Term]	0.00133661	0.000114961	0.457	1	1	1	O43264	O43264 [306-320]			Centromere/kinetochore protein zw10 homolog OS=Homo sapiens OX=9606 GN=ZW10 PE=1 SV=3	O43264	0	2364.32	15																																																																																											NoQuanValues	High	3	0.3522	0	1	1	1	788.777	0.89	0.0007	184.019	8.42e-05	0.0007295	0.457	3.01
358244	FALSE		High	Unambiguous	QLIDITGK	[K].QLIDITGK.[N]	1xTMTpro [K8]	1xTMTpro [K8]	0.0115961	0.00129158	0.237	1	1	1	Q14157	Q14157 [56-63]			Ubiquitin-associated protein 2-like OS=Homo sapiens OX=9606 GN=UBAP2L PE=1 SV=2	Q14157	0	1191.73	8																																																																																											NoQuanValues	High	2	0.3869	0	1	1	1	596.367	0.04	2e-05	94.3762	0.001119	0.006081	0.237	1.99
358245	FALSE		High	Unambiguous	QLIDITGK	[K].QLIDITGK.[N]	1xTMTpro [K8]; 1xTMTpro [N-Term]	1xTMTpro [K8]; 1xTMTpro [N-Term]	0.00172685	0.000167383	0.431	1	1	7	Q14157	Q14157 [56-63]			Ubiquitin-associated protein 2-like OS=Homo sapiens OX=9606 GN=UBAP2L PE=1 SV=2	Q14157	0	1495.93	8																																																																																											NoQuanValues	High	2	0.4438	0	1	1	1	748.471	0.69	0.00052	114.073	0.0001202	0.0009443	0.431	3.2
358248	FALSE		High	Unambiguous	QILDPAAR	[K].QILDPAAR.[V]	1xTMTpro [N-Term]	1xTMTpro [N-Term]	0.00944493	0.00102521	0.258	1	1	1	P46013	P46013 [1074-1081]			Proliferation marker protein Ki-67 OS=Homo sapiens OX=9606 GN=MKI67 PE=1 SV=2	P46013	0	1187.71	8																																																																																											NoQuanValues	High	2	0.2045	0	1	1	1	594.357	0.8	0.00048	68.5497	0.0009201	0.00496	0.258	1.32
358249	FALSE		High	Unambiguous	QILDPAASVTGSR	[K].QILDPAASVTGSR.[R]			0.00379431	0.000407342	0.351	1	1	1	P46013	P46013 [2531-2543]			Proliferation marker protein Ki-67 OS=Homo sapiens OX=9606 GN=MKI67 PE=1 SV=2	P46013	0	1314.7	13																																																																																											NoQuanLabels	High	2	0.7	0	1	1	1	657.854	-0.55	-0.00036	67.9792	0.0003594	0.002046	0.351	2.6
358250	FALSE		High	Unambiguous	QILDPAASVTGSR	[K].QILDPAASVTGSR.[R]	1xTMTpro [N-Term]	1xTMTpro [N-Term]	8.22e-06	7.05e-05	0.973	1	1	2	P46013	P46013 [2531-2543]			Proliferation marker protein Ki-67 OS=Homo sapiens OX=9606 GN=MKI67 PE=1 SV=2	P46013	0	1618.91	13																																																																																											NoQuanValues	High	2	0.417	0	1	1	1	809.958	0.62	0.0005	90.1109	5.49e-05	4.42e-06	0.973	2.71
358252	FALSE		High	Unambiguous	QIIDQDK	[K].QIIDQDK.[H]	1xTMTpro [K7]; 1xTMTpro [N-Term]	1xTMTpro [K7]; 1xTMTpro [N-Term]	0.0267382	0.00269743	0.151	1	1	1	Q07157	Q07157 [696-702]			Tight junction protein ZO-1 OS=Homo sapiens OX=9606 GN=TJP1 PE=1 SV=3	Q07157	0	1467.87	7	8.7	8.1	16.7	7.2	12	9.2	3.6	0	14.6	5.8	12.3	9.9	4.8	9	11.8	5.7	13.9	0																			1	1	1	1	1	1	1	0	1	1	1	1	1	1	1	1	1	0	8.7	8.1	16.7	7.2	12	9.2	3.6	0	14.6	5.8	12.3	9.9	4.8	9	11.8	5.7	13.9	0	1	1	1	1	1	1	1	1	1	1	1	1	1	1	1	1	1	1		High	2	0.1256	0	1	1	1	734.439	2.49	0.00183	66.6163	0.002127	0.01402	0.151	2.15	89
358256	FALSE		High	Unambiguous	QLLDQVEQIQK	[R].QLLDQVEQIQK.[E]	1xTMTpro [K11]; 1xTMTpro [N-Term]	1xTMTpro [K11]; 1xTMTpro [N-Term]	0.00192445	0.000167383	0.42	1	1	1	Q7Z7H5	Q7Z7H5 [162-172]			Transmembrane emp24 domain-containing protein 4 OS=Homo sapiens OX=9606 GN=TMED4 PE=1 SV=1	Q7Z7H5	0	1950.15	11																																																																																											NoQuanValues	High	3	0.0619	0	1	1	1	650.723	1.62	0.00105	133.074	0.0001202	0.001047	0.42	3.07
358257	FALSE		High	Unambiguous	QLLDQVEQIQKEQDYQR	[R].QLLDQVEQIQKEQDYQR.[Y]	1xTMTpro [K11]; 1xTMTpro [N-Term]	1xTMTpro [K11]; 1xTMTpro [N-Term]	0.000561317	0.000114961	0.545	1	1	1	Q7Z7H5	Q7Z7H5 [162-178]			Transmembrane emp24 domain-containing protein 4 OS=Homo sapiens OX=9606 GN=TMED4 PE=1 SV=1	Q7Z7H5	1	2769.5	17																																																																																											NoQuanValues	High	3	0.3966	0	1	1	1	923.84	1.43	0.00132	131.534	8.42e-05	0.0003066	0.545	2.95
358259	FALSE		High	Unambiguous	QILDSAASLTGSK	[K].QILDSAASLTGSK.[R]	1xTMTpro [K13]; 1xTMTpro [N-Term]	1xTMTpro [K13]; 1xTMTpro [N-Term]	0.0823421	0.00757866	0.032	1	1	1	P46013	P46013 [1682-1694]			Proliferation marker protein Ki-67 OS=Homo sapiens OX=9606 GN=MKI67 PE=1 SV=2	P46013	0	1899.1	13																																																																																											NoQuanValues	High	3	0.2387	0	1	1	1	633.707	0.62	0.00039	124.35	0.005869	0.04838	0.032	2.43
358260	FALSE		High	Unambiguous	QLLDSEGFLEDK	[R].QLLDSEGFLEDK.[A]	1xTMTpro [K12]; 1xTMTpro [N-Term]	1xTMTpro [K12]; 1xTMTpro [N-Term]	0.00153432	0.000114961	0.443	1	1	1	Q66K14	Q66K14 [251-262]			TBC1 domain family member 9B OS=Homo sapiens OX=9606 GN=TBC1D9B PE=1 SV=3	Q66K14	0	2002.1	12																																																																																											NoQuanValues	High	3	0.3373	0	1	1	1	668.039	1.53	0.00102	151.555	8.42e-05	0.0008333	0.443	2.55
358261	FALSE		High	Unambiguous	QLLDTIAACEEMLR	[R].QLLDTIAACEEMLR.[Q]	1xCarbamidomethyl [C9]	1xCarbamidomethyl [C9]	0.0127846	0.00148874	0.227	1	1	2	Q6ZSJ8	Q6ZSJ8 [53-66]			Uncharacterized protein C1orf122 OS=Homo sapiens OX=9606 GN=C1orf122 PE=4 SV=2	Q6ZSJ8	0	1662.82	14																																																																																											NoQuanLabels	High	2	0.5522	0	1	1	1	831.915	2.83	0.00235	147.761	0.001278	0.006697	0.227	2.3
358262	FALSE		High	Unambiguous	QLLDTIAACEEMLR	[R].QLLDTIAACEEMLR.[Q]	1xCarbamidomethyl [C9]; 1xTMTpro [N-Term]	1xCarbamidomethyl [C9]; 1xTMTpro [N-Term]	2.62e-06	7.05e-05	1.089	1	1	1	Q6ZSJ8	Q6ZSJ8 [53-66]			Uncharacterized protein C1orf122 OS=Homo sapiens OX=9606 GN=C1orf122 PE=4 SV=2	Q6ZSJ8	0	1967.03	14	15.2	11.4	14	11.8	11.7	13	5.4	0	15.9	7.7	10.6	16	13.8	7.3	7.8	12.6	8	0																			1	1	1	1	1	1	1	0	1	1	1	1	1	1	1	1	1	0	15.2	11.4	14	11.8	11.7	13	5.4	0	15.9	7.7	10.6	16	13.8	7.3	7.8	12.6	8	0	1	1	1	1	1	1	1	1	1	1	1	1	1	1	1	1	1	1		High	3	0.4683	0	1	1	1	656.348	1.55	0.00102	182.246	5.49e-05	1.4e-06	1.089	4.42	89
358263	FALSE		High	Unambiguous	QLLDTIAACEEMLR	[R].QLLDTIAACEEMLR.[Q]	1xCarbamidomethyl [C9]; 1xOxidation [M12]; 1xTMTpro [N-Term]	1xCarbamidomethyl [C9]; 1xOxidation [M12]; 1xTMTpro [N-Term]	0.0006381	0.000114961	0.532	1	1	1	Q6ZSJ8	Q6ZSJ8 [53-66]			Uncharacterized protein C1orf122 OS=Homo sapiens OX=9606 GN=C1orf122 PE=4 SV=2	Q6ZSJ8	0	1983.02	14																																																																																											NoQuanValues	High	3	0.3276	0	1	1	1	661.68	2.41	0.00159	165.422	8.42e-05	0.0003479	0.532	2.93
358265	FALSE		High	Unambiguous	QLLDTTDIQGEEFAK	[R].QLLDTTDIQGEEFAK.[V]	1xTMTpro [K15]; 1xTMTpro [N-Term]	1xTMTpro [K15]; 1xTMTpro [N-Term]	0.00021988	7.05e-05	0.64	1	1	1	O43353	O43353 [489-503]			Receptor-interacting serine/threonine-protein kinase 2 OS=Homo sapiens OX=9606 GN=RIPK2 PE=1 SV=2	O43353	0	2316.26	15	30.6	24.8	37.3	25.3	28.9	26.2	27.4	2.8	31.4	33.6	34.1	28.4	25	28	28.2	33.8	31.2	0																			1	1	1	1	1	1	1	1	1	1	1	1	1	1	1	1	1	0	30.6	24.8	37.3	25.3	28.9	26.2	27.4	2.8	31.4	33.6	34.1	28.4	25	28	28.2	33.8	31.2	0	1	1	1	1	1	1	1	1	1	1	1	1	1	1	1	1	1	1		High	3	0.2863	0	1	1	1	772.758	0.44	0.00034	142.128	5.49e-05	0.0001204	0.64	2.48	94
358275	FALSE		High	Unambiguous	QLLEEELAR	[R].QLLEEELAR.[L]	1xTMTpro [N-Term]	1xTMTpro [N-Term]	0.00327411	0.000313968	0.366	1	1	1	Q15149	Q15149 [1867-1875]			Plectin OS=Homo sapiens OX=9606 GN=PLEC PE=1 SV=3	Q15149	0	1404.8	9																																																																																											NoQuanValues	High	2	0.2392	0	1	1	1	702.904	-0.05	-4e-05	107.381	0.0002949	0.001769	0.366	2.09
358280	FALSE		High	Unambiguous	QLLEELER	[K].QLLEELER.[Q]	1xTMTpro [N-Term]	1xTMTpro [N-Term]	0.0303067	0.00295132	0.138	1	1	3	Q9NWB6	Q9NWB6 [171-178]			Arginine and glutamate-rich protein 1 OS=Homo sapiens OX=9606 GN=ARGLU1 PE=1 SV=1	Q9NWB6	0	1333.76	8	13.3	13.5	16.5	31.3	14.9	26.2	45.9	2.8	13.4	55.2	16.2	25.8	20.5	18.3	7.2	92.1	10.2	2.7																			1	1	1	1	1	1	1	1	1	1	1	1	1	1	1	1	1	1	13.3	13.5	16.5	31.3	14.9	26.2	45.9	2.8	13.4	55.2	16.2	25.8	20.5	18.3	7.2	92.1	10.2	2.7	1	1	1	1	1	1	1	1	1	1	1	1	1	1	1	1	1	1		High	2	0.1221	0	1	1	1	667.387	1.5	0.001	129.578	0.002432	0.01595	0.138	2.62	100
358283	FALSE		High	Unambiguous	QLIEFQHR	[K].QLIEFQHR.[N]	1xTMTpro [N-Term]	1xTMTpro [N-Term]	0.00223073	0.000262789	0.405	1	1	1	Q9UJC3	Q9UJC3 [281-288]			Protein Hook homolog 1 OS=Homo sapiens OX=9606 GN=HOOK1 PE=1 SV=2	Q9UJC3	0	1374.78	8																																																																																											NoQuanValues	High	3	0.3814	0	1	1	1	458.932	-0.88	-0.0004	68.7282	0.0002295	0.001206	0.405	1.94
358285	FALSE		High	Unambiguous	QLLEGEESR	[R].QLLEGEESR.[M]	1xTMTpro [N-Term]	1xTMTpro [N-Term]	0.00972608	0.00106121	0.255	1	1	2	Q7Z794	Q7Z794 [468-476]			Keratin, type II cytoskeletal 1b OS=Homo sapiens OX=9606 GN=KRT77 PE=1 SV=3	Q7Z794	0	1364.73	9	35.2	24.5	11.2	33.4	10.8	85.3	39.1	6.3	22.4	107.7	12.1	37.2	28.1	26.3	17.5	88.8	4.2	0																			1	1	1	1	1	1	1	1	1	1	1	1	1	1	1	1	1	0	35.2	24.5	11.2	33.4	10.8	85.3	39.1	6.3	22.4	107.7	12.1	37.2	28.1	26.3	17.5	88.8	4.2	0	2	2	2	2	2	2	2	2	2	2	2	2	2	2	2	2	2	2		High	2	0.3785	0	1	1	1	682.87	-0.73	-0.0005	55.3256	0.0009703	0.005128	0.255	2.88	94
358306	FALSE		High	Unambiguous	QIIEQDK	[R].QIIEQDK.[H]	1xTMTpro [K7]; 1xTMTpro [N-Term]	1xTMTpro [K7]; 1xTMTpro [N-Term]	0.0103135	0.00114473	0.249	1	1	1	Q9UDY2	Q9UDY2 [781-787]			Tight junction protein ZO-2 OS=Homo sapiens OX=9606 GN=TJP2 PE=1 SV=2	Q9UDY2	0	1481.88	7																																																																																											NoQuanValues	High	3		0.0359	2	2	3	494.633	1.45	0.00072	66.6722	0.001025	0.00539	0.249	2.15
358336	FALSE		High	Unambiguous	QILGVIDK	[K].QILGVIDK.[K]	1xTMTpro [K8]	1xTMTpro [K8]	0.0497897	0.00459172	0.086	1	1	1	Q14444	Q14444 [56-63]			Caprin-1 OS=Homo sapiens OX=9606 GN=CAPRIN1 PE=1 SV=2	Q14444	0	1189.75	8																																																																																											NoQuanValues	High	2	0.3941	0	1	1	1	595.378	1.29	0.00077	101.127	0.003641	0.02713	0.086	2.03
358338	FALSE		High	Unambiguous	QILGVIDKK	[K].QILGVIDKK.[L]	2xTMTpro [K8; K9]; 1xTMTpro [N-Term]	2xTMTpro [K8; K9]; 1xTMTpro [N-Term]	0.00632165	0.000750234	0.299	1	1	3	Q14444	Q14444 [56-64]			Caprin-1 OS=Homo sapiens OX=9606 GN=CAPRIN1 PE=1 SV=2	Q14444	1	1926.26	9	64.9	99.7	87.8	55.9	95.2	93.3	30.5	4.2	73.8	39.3	97.4	83.1	99.7	81.5	71.9	37.1	72.5	0																			1	1	1	1	1	1	1	1	1	1	1	1	1	1	1	1	1	0	64.9	99.7	87.8	55.9	95.2	93.3	30.5	4.2	73.8	39.3	97.4	83.1	99.7	81.5	71.9	37.1	72.5	0	2	2	2	2	2	2	2	2	2	2	2	2	2	2	2	2	2	2		High	3	0.4661	0	1	1	1	642.756	-2.34	-0.0015	117.352	0.0006474	0.003348	0.299	2.21	94
358384	FALSE		High	Unambiguous	QILIACSPVSSVR	[R].QILIACSPVSSVR.[K]	1xCarbamidomethyl [C6]	1xCarbamidomethyl [C6]	0.00186842	0.000167383	0.423	1	1	1	Q5QJE6	Q5QJE6 [111-123]			Deoxynucleotidyltransferase terminal-interacting protein 2 OS=Homo sapiens OX=9606 GN=DNTTIP2 PE=1 SV=2	Q5QJE6	0	1429.78	13																																																																																											NoQuanLabels	High	2	0.5904	0	1	1	1	715.395	0.06	5e-05	89.8223	0.0001202	0.001016	0.423	2.71
358396	FALSE		High	Unambiguous	QLLIDPEDDVR	[K].QLLIDPEDDVR.[D]	1xTMTpro [N-Term]	1xTMTpro [N-Term]	0.00890658	0.000940021	0.264	1	2	2	P19022	P19022 [757-767]			Cadherin-2 OS=Homo sapiens OX=9606 GN=CDH2 PE=1 SV=4	P55283; P19022	0	1616.88	11	10.6	12	6.4	8	7.3	9.1	4	0	7.5	3.6	10.7	6	16.5	6.8	11.3	4.6	7.4	0																			1	1	1	1	1	1	1	0	1	1	1	1	1	1	1	1	1	0	10.6	12	6.4	8	7.3	9.1	4	0	7.5	3.6	10.7	6	16.5	6.8	11.3	4.6	7.4	0	1	1	1	1	1	1	1	1	1	1	1	1	1	1	1	1	1	1		High	2	0.3945	0	1	1	1	808.946	1.54	0.00125	121.089	0.0008913	0.004688	0.264	2.89	89
358398	FALSE		High	Unambiguous	QLLIDPEDDVRDNILK	[K].QLLIDPEDDVRDNILK.[Y]	1xTMTpro [K16]; 1xTMTpro [N-Term]	1xTMTpro [K16]; 1xTMTpro [N-Term]	0.000126529	7.05e-05	0.696	1	2	3	P19022	P19022 [757-772]			Cadherin-2 OS=Homo sapiens OX=9606 GN=CDH2 PE=1 SV=4	P55283; P19022	1	2504.42	16	271	279	159.6	275.8	161.6	304.6	111.1	19.9	223.7	148.5	176	305.2	313.8	214.2	256.1	134.4	101.2	0																			1	1	1	1	1	1	1	1	1	1	1	1	1	1	1	1	1	0	271	279	159.6	275.8	161.6	304.6	111.1	19.9	223.7	148.5	176	305.2	313.8	214.2	256.1	134.4	101.2	0	3	3	3	3	3	3	3	3	3	3	3	3	3	3	3	3	3	3		High	3	0.3472	0	1	1	1	835.479	0.35	0.00029	155.942	5.49e-05	6.9e-05	0.696	2.88	94
358402	FALSE		High	Unambiguous	QIILEKEETEELK	[R].QIILEKEETEELK.[R]	2xTMTpro [K6; K13]; 1xTMTpro [N-Term]	2xTMTpro [K6; K13]; 1xTMTpro [N-Term]	0.00504472	0.000634885	0.322	1	1	2	P12956	P12956 [326-338]			X-ray repair cross-complementing protein 6 OS=Homo sapiens OX=9606 GN=XRCC6 PE=1 SV=2	P12956	1	2514.48	13	19.9	7.4	17.6	14.8	15.4	13.8	20.8	0	14.4	20.5	15.8	15.9	10	11	10.5	28.6	15	0																			1	1	1	1	1	1	1	0	1	1	1	1	1	1	1	1	1	0	19.9	7.4	17.6	14.8	15.4	13.8	20.8	0	14.4	20.5	15.8	15.9	10	11	10.5	28.6	15	0	1	1	1	1	1	1	1	1	1	1	1	1	1	1	1	1	1	1		High	3	0.3212	0	1	1	1	838.833	0.06	5e-05	117.971	0.0005417	0.002705	0.322	2.74	89
358407	FALSE		High	Unambiguous	QLLLESQSQLDAAK	[R].QLLLESQSQLDAAK.[S]	1xTMTpro [K14]; 1xTMTpro [N-Term]	1xTMTpro [K14]; 1xTMTpro [N-Term]	1.82e-06	7.05e-05	1.126	1	1	1	Q9P2E9	Q9P2E9 [1228-1241]			Ribosome-binding protein 1 OS=Homo sapiens OX=9606 GN=RRBP1 PE=1 SV=5	Q9P2E9	0	2152.25	14																																																																																											NoQuanValues	High	3	0.3507	0	1	1	1	718.088	1.11	0.0008	125.066	5.49e-05	9.63e-07	1.126	3.45
358424	FALSE		High	Unambiguous	QILLLQLDLIEQQQQQLQAK	[K].QILLLQLDLIEQQQQQLQAK.[E]	1xTMTpro [K20]; 1xTMTpro [N-Term]	1xTMTpro [K20]; 1xTMTpro [N-Term]	0.0653688	0.00589707	0.057	1	1	1	Q68DK7	Q68DK7 [224-243]			Male-specific lethal 1 homolog OS=Homo sapiens OX=9606 GN=MSL1 PE=1 SV=3	Q68DK7	0	2999.77	20	17.4	16.5	33	19.3	22.4	20.3	19.9	0	21.8	13.5	32.9	16.8	17.8	12.6	22.1	22.6	21.5	0																			1	1	1	1	1	1	1	0	1	1	1	1	1	1	1	1	1	0	17.4	16.5	33	19.3	22.4	20.3	19.9	0	21.8	13.5	32.9	16.8	17.8	12.6	22.1	22.6	21.5	0	1	1	1	1	1	1	1	1	1	1	1	1	1	1	1	1	1	1		High	4	0.2626	0	1	1	1	750.7	1.2	0.0009	199.404	0.004709	0.03708	0.057	2.97	89
358435	FALSE		High	Unambiguous	QIIISEIISSLPSIVNDK	[K].QIIISEIISSLPSIVNDK.[Y]	1xTMTpro [K18]; 1xTMTpro [N-Term]	1xTMTpro [K18]; 1xTMTpro [N-Term]	0.00917184	0.000940021	0.261	1	1	1	Q15397	Q15397 [419-436]			Pumilio homolog 3 OS=Homo sapiens OX=9606 GN=PUM3 PE=1 SV=3	Q15397	0	2577.54	18	49.7	14.8	65.5	15.6	23.1	15.4	24.4	0	18.9	20.9	45.5	20	11.4	20.4	21	21.4	38.9	0																			1	1	1	1	1	1	1	0	1	1	1	1	1	1	1	1	1	0	49.7	14.8	65.5	15.6	23.1	15.4	24.4	0	18.9	20.9	45.5	20	11.4	20.4	21	21.4	38.9	0	1	1	1	1	1	1	1	1	1	1	1	1	1	1	1	1	1	1		High	3	0.1071	0	1	1	2	859.85	-0.12	-0.00011	202.804	0.0008913	0.004812	0.261	2.52	89
358440	FALSE		High	Unambiguous	QLLLTADDR	[R].QLLLTADDR.[V]	1xTMTpro [N-Term]	1xTMTpro [N-Term]	0.000808481	0.000114961	0.508	1	1	1	P04075	P04075 [61-69]			Fructose-bisphosphate aldolase A OS=Homo sapiens OX=9606 GN=ALDOA PE=1 SV=2	P04075	0	1348.78	9	70.5	20.5	45.7	27.6	28.1	24.6	36.5	0	34.9	21	35.1	35.1	26.3	35.5	21.9	16.9	34.6	0																			1	1	1	1	1	1	1	0	1	1	1	1	1	1	1	1	1	0	70.5	20.5	45.7	27.6	28.1	24.6	36.5	0	34.9	21	35.1	35.1	26.3	35.5	21.9	16.9	34.6	0	1	1	1	1	1	1	1	1	1	1	1	1	1	1	1	1	1	1		High	2	0.527	0	1	1	1	674.891	-0.62	-0.00042	92.6102	8.42e-05	0.0004433	0.508	2.96	89
358450	FALSE		High	Unambiguous	QLIIVHGPPEASQDLAECCR	[R].QLIIVHGPPEASQDLAECCR.[A]	2xCarbamidomethyl [C18; C19]; 1xTMTpro [N-Term]	2xCarbamidomethyl [C18; C19]; 1xTMTpro [N-Term]	1.12e-06	7.05e-05	1.175	1	1	2	Q9P2I0	Q9P2I0 [560-579]			Cleavage and polyadenylation specificity factor subunit 2 OS=Homo sapiens OX=9606 GN=CPSF2 PE=1 SV=2	Q9P2I0	0	2597.31	20	74.1	35.9	63.4	54.5	48.2	55.5	52.4	2.5	48.8	69.7	58.2	56.5	33	52.3	36.9	47.6	52.7	0																			1	1	1	1	1	1	1	1	1	1	1	1	1	1	1	1	1	0	74.1	35.9	63.4	54.5	48.2	55.5	52.4	2.5	48.8	69.7	58.2	56.5	33	52.3	36.9	47.6	52.7	0	2	2	2	2	2	2	2	2	2	2	2	2	2	2	2	2	2	2		High	3	0.4743	0	1	1	1	866.443	0.85	0.00073	111.533	5.49e-05	5.93e-07	1.175	3.5	94
358473	FALSE		High	Unambiguous	QILNEMLEVVEQR	[K].QILNEMLEVVEQR.[D]	1xTMTpro [N-Term]	1xTMTpro [N-Term]	4.01e-07	7.05e-05	1.279	1	1	1	Q7RTP6	Q7RTP6 [1955-1967]			[F-actin]-monooxygenase MICAL3 OS=Homo sapiens OX=9606 GN=MICAL3 PE=1 SV=2	Q7RTP6	0	1905.04	13	15.4	20	25.5	15.4	20.8	15.4	10.3	3.7	23.1	9.6	28	16.8	18.4	22.7	21.5	11.2	18.8	0																			1	1	1	1	1	1	1	1	1	1	1	1	1	1	1	1	1	0	15.4	20	25.5	15.4	20.8	15.4	10.3	3.7	23.1	9.6	28	16.8	18.4	22.7	21.5	11.2	18.8	0	1	1	1	1	1	1	1	1	1	1	1	1	1	1	1	1	1	1		High	3	0.5864	0	1	1	1	635.687	1.01	0.00064	200.133	5.49e-05	2.11e-07	1.279	4.4	94
358507	FALSE		High	Unambiguous	QLLQANPILEAFGNAK	[KR].QLLQANPILEAFGNAK.[T]	1xTMTpro [K16]; 1xTMTpro [N-Term]	1xTMTpro [K16]; 1xTMTpro [N-Term]	0.000676995	0.000114961	0.526	2	3	1	P35579; Q7Z406	P35579 [210-225]; Q7Z406 [237-252]			Myosin-9 OS=Homo sapiens OX=9606 GN=MYH9 PE=1 SV=4;Myosin-14 OS=Homo sapiens OX=9606 GN=MYH14 PE=1 SV=2	P35749; P35579; Q7Z406	0	2335.36	16	43.8	26.8	59	36	31.4	36.5	66.2	3.8	51.3	37.5	45.2	42.8	19.4	35	39.6	54.3	32.1	0																			1	1	1	1	1	1	1	1	1	1	1	1	1	1	1	1	1	0	43.8	26.8	59	36	31.4	36.5	66.2	3.8	51.3	37.5	45.2	42.8	19.4	35	39.6	54.3	32.1	0	1	1	1	1	1	1	1	1	1	1	1	1	1	1	1	1	1	1	NotUnique	High	3	0.3534	0	1	1	1	779.126	-0.13	-0.0001	196.818	8.42e-05	0.0003715	0.526	2.49	94
358512	FALSE		High	Unambiguous	QLLQEAEVWKEQVSELNK	[K].QLLQEAEVWKEQVSELNK.[Q]	2xTMTpro [K10; K18]	2xTMTpro [K10; K18]	0.000784916	0.000114961	0.511	1	2	1	Q96PC5	Q96PC5 [832-849]			Melanoma inhibitory activity protein 2 OS=Homo sapiens OX=9606 GN=MIA2 PE=1 SV=4	Q8IX95; Q96PC5	1	2779.55	18																																																																																											NoQuanValues	High	3	0.293	0	1	1	1	927.191	3.27	0.00303	171.119	8.42e-05	0.0004288	0.511	3.14
358513	FALSE		High	Unambiguous	QLLQEAEVWKEQVSELNK	[K].QLLQEAEVWKEQVSELNK.[Q]	2xTMTpro [K10; K18]; 1xTMTpro [N-Term]	2xTMTpro [K10; K18]; 1xTMTpro [N-Term]	7.11e-07	7.05e-05	1.221	1	2	1	Q96PC5	Q96PC5 [832-849]			Melanoma inhibitory activity protein 2 OS=Homo sapiens OX=9606 GN=MIA2 PE=1 SV=4	Q8IX95; Q96PC5	1	3083.76	18	210.8	283.1	115.9	167.2	170.3	305.7	32.7	21.6	310.7	36.3	148.6	245	277	164.9	272.3	24.2	76.8	0																			1	1	1	1	1	1	1	1	1	1	1	1	1	1	1	1	1	0	210.8	283.1	115.9	167.2	170.3	305.7	32.7	21.6	310.7	36.3	148.6	245	277	164.9	272.3	24.2	76.8	0	1	1	1	1	1	1	1	1	1	1	1	1	1	1	1	1	1	1		High	4	0.532	0	1	1	1	771.695	0.17	0.00013	197.735	5.49e-05	3.74e-07	1.221	3.44	94
358518	FALSE		High	Unambiguous	QLLQEQESVK	[R].QLLQEQESVK.[Q]	1xTMTpro [K10]	1xTMTpro [K10]	0.00509448	0.000634885	0.321	1	1	1	P15924	P15924 [1667-1676]			Desmoplakin OS=Homo sapiens OX=9606 GN=DSP PE=1 SV=3	P15924	0	1505.85	10																																																																																											NoQuanValues	High	2	0.1164	0	1	1	1	753.429	0.47	0.00035	59.1222	0.0005417	0.002729	0.321	1.89
358519	FALSE		High	Unambiguous	QLLQEQESVK	[R].QLLQEQESVK.[Q]	1xTMTpro [K10]; 1xTMTpro [N-Term]	1xTMTpro [K10]; 1xTMTpro [N-Term]	0.0100155	0.00106121	0.252	1	1	1	P15924	P15924 [1667-1676]			Desmoplakin OS=Homo sapiens OX=9606 GN=DSP PE=1 SV=3	P15924	0	1810.06	10																																																																																											NoQuanValues	High	3	0.1928	0	1	1	1	604.024	0.25	0.00015	85.2733	0.0009703	0.005272	0.252	1.66
358521	FALSE		High	Unambiguous	QLIQESK	[R].QLIQESK.[F]	1xTMTpro [K7]; 1xTMTpro [N-Term]	1xTMTpro [K7]; 1xTMTpro [N-Term]	0.0461564	0.00419174	0.094	1	1	1	Q13123	Q13123 [145-151]			Protein Red OS=Homo sapiens OX=9606 GN=IK PE=1 SV=3	Q13123	0	1453.89	7	2.8	5.7	2.6	7.8	5.7	10	6.5	2.3	5.2	16.5	3.3	7	8.7	6.9	3.9	7.8	2.3	0																			1	1	1	1	1	1	1	1	1	1	1	1	1	1	1	1	1	0	2.8	5.7	2.6	7.8	5.7	10	6.5	2.3	5.2	16.5	3.3	7	8.7	6.9	3.9	7.8	2.3	0	1	1	1	1	1	1	1	1	1	1	1	1	1	1	1	1	1	1		High	2	0.0973	0	1	1	3	727.447	-0.24	-0.00018	67.7526	0.003447	0.02493	0.094	1.85	94
358532	FALSE		High	Unambiguous	QIIQQNPSLLPALLQQIGR	[R].QIIQQNPSLLPALLQQIGR.[E]	1xTMTpro [N-Term]	1xTMTpro [N-Term]	3.49e-07	7.05e-05	1.293	1	1	1	P54727	P54727 [290-308]			UV excision repair protein RAD23 homolog B OS=Homo sapiens OX=9606 GN=RAD23B PE=1 SV=1	P54727	0	2434.45	19	29.5	54.5	58.6	18.4	40.9	21.6	10.6	0	47.3	12.8	55.4	20.2	39	29.1	65.2	12.3	41.8	0																			1	1	1	1	1	1	1	0	1	1	1	1	1	1	1	1	1	0	29.5	54.5	58.6	18.4	40.9	21.6	10.6	0	47.3	12.8	55.4	20.2	39	29.1	65.2	12.3	41.8	0	1	1	1	1	1	1	1	1	1	1	1	1	1	1	1	1	1	1		High	3	0.7262	0	1	1	1	812.152	-1.8	-0.00146	198.413	5.49e-05	1.83e-07	1.293	5.04	89
358539	FALSE		High	Unambiguous	QLLQVIQEK	[R].QLLQVIQEK.[E]	1xTMTpro [K9]	1xTMTpro [K9]	0.0360232	0.00327191	0.12	1	1	1	Q9H501	Q9H501 [584-592]			ESF1 homolog OS=Homo sapiens OX=9606 GN=ESF1 PE=1 SV=1	Q9H501	0	1402.86	9																																																																																											NoQuanValues	High	2	0.2529	0	1	1	1	701.934	0.82	0.00058	107.819	0.002755	0.01921	0.12	1.7
358540	FALSE		High	Unambiguous	QLLQVIQEK	[R].QLLQVIQEK.[E]	1xTMTpro [K9]; 1xTMTpro [N-Term]	1xTMTpro [K9]; 1xTMTpro [N-Term]	0.012176	0.00141262	0.232	1	1	1	Q9H501	Q9H501 [584-592]			ESF1 homolog OS=Homo sapiens OX=9606 GN=ESF1 PE=1 SV=1	Q9H501	0	1707.07	9																																																																																											NoQuanValues	High	3	0.4473	0	1	1	1	569.694	0.35	0.0002	135.248	0.001203	0.00636	0.232	2.37
358561	FALSE		High	Unambiguous	QLISEKPSQEDGNTTEEFDSFR	[K].QLISEKPSQEDGNTTEEFDSFR.[I]	1xTMTpro [K6]; 1xTMTpro [N-Term]	1xTMTpro [K6]; 1xTMTpro [N-Term]	0.000529064	0.000114961	0.551	1	1	2	P49069	P49069 [168-189]			Guided entry of tail-anchored proteins factor CAMLG OS=Homo sapiens OX=9606 GN=CAMLG PE=1 SV=1	P49069	0	3165.58	22	19.5	13.9	26.5	11.9	12.6	5.6	8.5	0	24.7	9.6	25.2	12.3	12.1	24.4	18.6	2.1	27.7	0																			1	1	1	1	1	1	1	0	1	1	1	1	1	1	1	1	1	0	19.5	13.9	26.5	11.9	12.6	5.6	8.5	0	24.7	9.6	25.2	12.3	12.1	24.4	18.6	2.1	27.7	0	2	2	2	2	2	2	2	2	2	2	2	2	2	2	2	2	2	2		High	3	0.4398	0	1	1	1	1055.87	0.06	6e-05	117.624	8.42e-05	0.0002909	0.551	3.32	89
358569	FALSE		High	Unambiguous	QIISHWK	[R].QIISHWK.[N]	1xTMTpro [K7]; 1xTMTpro [N-Term]	1xTMTpro [K7]; 1xTMTpro [N-Term]	0.0220368	0.00203862	0.171	2	2	1	Q09472; Q92793	Q09472 [398-404]; Q92793 [414-420]			Histone acetyltransferase p300 OS=Homo sapiens OX=9606 GN=EP300 PE=1 SV=2;CREB-binding protein OS=Homo sapiens OX=9606 GN=CREBBP PE=1 SV=3	Q09472; Q92793	0	1519.92	7	21.5	19.6	20	16.5	13.3	16	16.8	0	29.4	17.9	22.3	23.4	22	13.4	16.2	15.5	11.8	0																			1	1	1	1	1	1	1	0	1	1	1	1	1	1	1	1	1	0	21.5	19.6	20	16.5	13.3	16	16.8	0	29.4	17.9	22.3	23.4	22	13.4	16.2	15.5	11.8	0	1	1	1	1	1	1	1	1	1	1	1	1	1	1	1	1	1	1	NotUnique	High	3	0.2881	0	1	1	1	507.313	-0.19	-9e-05	70.1189	0.001721	0.01155	0.171	2.36	89
358609	FALSE		High	Unambiguous	QLIVANAGDSR	[K].QLIVANAGDSR.[C]	1xTMTpro [N-Term]	1xTMTpro [N-Term]	7.57e-05	7.05e-05	0.748	1	1	1	O15355	O15355 [340-350]			Protein phosphatase 1G OS=Homo sapiens OX=9606 GN=PPM1G PE=1 SV=1	O15355	0	1447.82	11	47.7	73	91	39.7	67.6	29.5	9	0	55.2	10.1	87.9	41.4	70.9	66.6	80.9	10.8	76.3	0																			1	1	1	1	1	1	1	0	1	1	1	1	1	1	1	1	1	0	47.7	73	91	39.7	67.6	29.5	9	0	55.2	10.1	87.9	41.4	70.9	66.6	80.9	10.8	76.3	0	1	1	1	1	1	1	1	1	1	1	1	1	1	1	1	1	1	1		High	2	0.4882	0	1	1	1	724.413	0.06	4e-05	66.0731	5.49e-05	4.12e-05	0.748	3.81	89
358611	FALSE		High	Unambiguous	QIIVDPLSFSEER	[K].QIIVDPLSFSEER.[F]			0.0589848	0.00517001	0.068	1	1	1	P35221	P35221 [288-300]			Catenin alpha-1 OS=Homo sapiens OX=9606 GN=CTNNA1 PE=1 SV=1	P35221	0	1532.8	13																																																																																											NoQuanLabels	High	2	0.375	0	1	1	1	766.902	0.29	0.00022	141.323	0.004176	0.03293	0.068	1.92
358612	FALSE		High	Unambiguous	QIIVDPLSFSEER	[K].QIIVDPLSFSEER.[F]	1xTMTpro [N-Term]	1xTMTpro [N-Term]	6.42e-09	7.05e-05	1.698	1	1	2	P35221	P35221 [288-300]			Catenin alpha-1 OS=Homo sapiens OX=9606 GN=CTNNA1 PE=1 SV=1	P35221	0	1837	13																																																																																											NoQuanValues	High	3	0.5591	0	1	1	1	613.005	-1.49	-0.00091	160.12	5.49e-05	3.26e-09	1.698	4.74
358617	FALSE		High	Unambiguous	QLIVGVNK	[K].QLIVGVNK.[M]	1xTMTpro [K8]; 1xTMTpro [N-Term]	1xTMTpro [K8]; 1xTMTpro [N-Term]	0.0240425	0.00227957	0.162	2	3	2	Q05639; P68104	Q05639 [147-154]; P68104 [147-154]			Elongation factor 1-alpha 2 OS=Homo sapiens OX=9606 GN=EEF1A2 PE=1 SV=1;Elongation factor 1-alpha 1 OS=Homo sapiens OX=9606 GN=EEF1A1 PE=1 SV=1	Q05639; P68104; Q5VTE0	0	1478.96	8	93.9	23.8	112.1	44.5	54.5	53.2	78.7	5.1	58.5	33.7	84.4	49.4	24.8	55.6	38.6	44.9	77.2	0																			1	1	1	1	1	1	1	1	1	1	1	1	1	1	1	1	1	0	93.9	23.8	112.1	44.5	54.5	53.2	78.7	5.1	58.5	33.7	84.4	49.4	24.8	55.6	38.6	44.9	77.2	0	1	1	1	1	1	1	1	1	1	1	1	1	1	1	1	1	1	1	NotUnique	High	3	0.4731	0	1	1	1	493.656	-1.55	-0.00076	95.1346	0.001902	0.01256	0.162	3.53	94
358656	FALSE		High	Unambiguous	QLMEGSSK	[R].QLMEGSSK.[T]	1xTMTpro [K8]; 1xTMTpro [N-Term]	1xTMTpro [K8]; 1xTMTpro [N-Term]	0.0353397	0.00321422	0.122	1	1	1	Q6NVY1	Q6NVY1 [313-320]			3-hydroxyisobutyryl-CoA hydrolase, mitochondrial OS=Homo sapiens OX=9606 GN=HIBCH PE=1 SV=2	Q6NVY1	0	1487.84	8	18.9	23.1	20.1	34.8	11.9	38.1	48.1	2.4	22.3	43.8	10.7	12.3	10.6	10.1	6	8.3	9.5	0																			1	1	1	1	1	1	1	1	1	1	1	1	1	1	1	1	1	0	18.9	23.1	20.1	34.8	11.9	38.1	48.1	2.4	22.3	43.8	10.7	12.3	10.6	10.1	6	8.3	9.5	0	1	1	1	1	1	1	1	1	1	1	1	1	1	1	1	1	1	1		High	2	0.2562	0	1	1	2	744.423	0.23	0.00017	59.8961	0.002665	0.01887	0.122	2.42	94
358663	FALSE		High	Unambiguous	QIMENAEINNIIK	[K].QIMENAEINNIIK.[I]	1xTMTpro [K13]; 1xTMTpro [N-Term]	1xTMTpro [K13]; 1xTMTpro [N-Term]	0.00143207	0.000114961	0.45	2	2	1	P11388; Q02880	P11388 [500-512]; Q02880 [521-533]			DNA topoisomerase 2-alpha OS=Homo sapiens OX=9606 GN=TOP2A PE=1 SV=3;DNA topoisomerase 2-beta OS=Homo sapiens OX=9606 GN=TOP2B PE=1 SV=3	P11388; Q02880	0	2138.21	13																																																																																											NoQuanValues	High	3	0.2362	0	1	1	1	713.409	-0.07	-5e-05	140.467	8.42e-05	0.0007784	0.45	2.54
358715	FALSE		High	Unambiguous	QLMQEEQDLLAR	[R].QLMQEEQDLLAR.[E]	1xTMTpro [N-Term]	1xTMTpro [N-Term]	0.052692	0.00476804	0.08	1	1	1	Q9BT92	Q9BT92 [89-100]			Trichoplein keratin filament-binding protein OS=Homo sapiens OX=9606 GN=TCHP PE=1 SV=1	Q9BT92	0	1777.94	12																																																																																											NoQuanValues	High	2	0.3704	0	1	1	1	889.48	4.54	0.00404	128.459	0.003883	0.02906	0.08	2.43
358748	FALSE		High	Unambiguous	QLNAIESTK	[K].QLNAIESTK.[I]	1xTMTpro [K9]; 1xTMTpro [N-Term]	1xTMTpro [K9]; 1xTMTpro [N-Term]	0.0130364	0.00152359	0.225	1	1	1	Q92576	Q92576 [450-458]			PHD finger protein 3 OS=Homo sapiens OX=9606 GN=PHF3 PE=1 SV=3	Q92576	0	1611.96	9	56.1	71.9	67	58.9	66.4	54	32.2	2.4	55.3	37.3	64.4	67.5	64	49.6	54.2	47.3	48.4	0																			1	1	1	1	1	1	1	1	1	1	1	1	1	1	1	1	1	0	56.1	71.9	67	58.9	66.4	54	32.2	2.4	55.3	37.3	64.4	67.5	64	49.6	54.2	47.3	48.4	0	1	1	1	1	1	1	1	1	1	1	1	1	1	1	1	1	1	1		High	3	0.3333	0	1	1	1	537.992	2.5	0.00135	77.3633	0.0013	0.006809	0.225	2.1	94
358752	FALSE		High	Unambiguous	QINDGMGGDGDDMEIFMEEMR	[R].QINDGMGGDGDDMEIFMEEMR.[E]	1xTMTpro [N-Term]	1xTMTpro [N-Term]	1.33e-05	7.05e-05	0.924	1	1	2	Q00994	Q00994 [55-75]			Protein BEX3 OS=Homo sapiens OX=9606 GN=BEX3 PE=1 SV=1	Q00994	0	2694.15	21	5.9	16.4	15.7	3.1	18.8	3.7	0	0	8.1	2.4	13.4	4.7	8.2	11.1	9.7	0	17.4	0																			1	1	1	1	1	1	0	0	1	1	1	1	1	1	1	0	1	0	5.9	16.4	15.7	3.1	18.8	3.7	0	0	8.1	2.4	13.4	4.7	8.2	11.1	9.7	0	17.4	0	1	1	1	1	1	1	1	1	1	1	1	1	1	1	1	1	1	1		High	3	0.7675	0	1	1	1	898.721	0.77	0.00069	174.626	5.49e-05	7.17e-06	0.924	4	78
358759	FALSE		High	Unambiguous	QINDIQLSR	[R].QINDIQLSR.[D]	1xTMTpro [N-Term]	1xTMTpro [N-Term]	0.0159954	0.00171105	0.204	1	1	1	Q13347	Q13347 [190-198]			Eukaryotic translation initiation factor 3 subunit I OS=Homo sapiens OX=9606 GN=EIF3I PE=1 SV=1	Q13347	0	1390.8	9																																																																																											NoQuanValues	High	2	0.0437	0	1	1	1	695.902	0.14	9e-05	76.7311	0.001494	0.008343	0.204	1.83
358761	FALSE		High	Unambiguous	QLNDLWDQIEQAHLELR	[K].QLNDLWDQIEQAHLELR.[T]	1xTMTpro [N-Term]	1xTMTpro [N-Term]	0.000670352	0.000114961	0.527	1	1	1	Q99459	Q99459 [734-750]			Cell division cycle 5-like protein OS=Homo sapiens OX=9606 GN=CDC5L PE=1 SV=2	Q99459	0	2425.28	17																																																																																											NoQuanValues	High	3	0.1834	0	1	1	1	809.097	-1.57	-0.00127	183.729	8.42e-05	0.0003658	0.527	3.38
358766	FALSE		High	Unambiguous	QLNEAHK	[R].QLNEAHK.[S]	1xTMTpro [K7]; 1xTMTpro [N-Term]	1xTMTpro [K7]; 1xTMTpro [N-Term]	0.00364804	0.000359806	0.355	1	1	1	O95373	O95373 [25-31]			Importin-7 OS=Homo sapiens OX=9606 GN=IPO7 PE=1 SV=1	O95373	0	1447.85	7	71.2	26.1	104.3	38.9	53	39.7	45.2	3	62.1	21	72	44.2	24.2	57.4	40.3	16.5	65	0																			1	1	1	1	1	1	1	1	1	1	1	1	1	1	1	1	1	0	71.2	26.1	104.3	38.9	53	39.7	45.2	3	62.1	21	72	44.2	24.2	57.4	40.3	16.5	65	0	1	1	1	1	1	1	1	1	1	1	1	1	1	1	1	1	1	1		High	3	0.1246	0	1	1	1	483.289	1.63	0.00079	32.3284	0.0003247	0.001955	0.355	3.45	94
358771	FALSE		High	Unambiguous	QINELENGGEILNETR	[R].QINELENGGEILNETR.[S]	1xTMTpro [N-Term]	1xTMTpro [N-Term]	0.0039854	0.000407342	0.346	1	1	1	O75879	O75879 [299-314]			Glutamyl-tRNA(Gln) amidotransferase subunit B, mitochondrial OS=Homo sapiens OX=9606 GN=GATB PE=1 SV=1	O75879	0	2133.11	16	24.4	3.3	11	7.6	7.6	10.9	39.5	0	9.4	15.5	9.1	9.7	3.7	11.5	5	16.3	9.2	0																			1	1	1	1	1	1	1	0	1	1	1	1	1	1	1	1	1	0	24.4	3.3	11	7.6	7.6	10.9	39.5	0	9.4	15.5	9.1	9.7	3.7	11.5	5	16.3	9.2	0	1	1	1	1	1	1	1	1	1	1	1	1	1	1	1	1	1	1		High	3	0.1116	0	1	1	1	711.707	-1.86	-0.00132	117.936	0.0003921	0.002147	0.346	2.33	89
358807	FALSE		High	Unambiguous	QLNNLALLCQNQGK	[K].QLNNLALLCQNQGK.[YF]	1xCarbamidomethyl [C9]; 1xTMTpro [K14]; 1xTMTpro [N-Term]	1xCarbamidomethyl [C9]; 1xTMTpro [K14]; 1xTMTpro [N-Term]	5.21e-05	7.05e-05	0.786	2	3	1	Q9NSK0; Q07866	Q9NSK0 [339-352]; Q07866 [341-354]			Kinesin light chain 4 OS=Homo sapiens OX=9606 GN=KLC4 PE=1 SV=3;Kinesin light chain 1 OS=Homo sapiens OX=9606 GN=KLC1 PE=1 SV=2	Q9NSK0; Q07866; Q6P597	0	2222.26	14																																																																																											NoQuanValues	High	3	0.5281	0	1	1	1	741.422	-2.63	-0.00195	119.571	5.49e-05	2.81e-05	0.786	4.62
358844	FALSE		High	Unambiguous	QINVSTDDSEVK	[R].QINVSTDDSEVK.[A]	1xTMTpro [K12]; 1xTMTpro [N-Term]	1xTMTpro [K12]; 1xTMTpro [N-Term]	0.000910025	0.000114961	0.496	1	1	1	O43172	O43172 [98-109]			U4/U6 small nuclear ribonucleoprotein Prp4 OS=Homo sapiens OX=9606 GN=PRPF4 PE=1 SV=2	O43172	0	1943.06	12																																																																																											NoQuanValues	High	3	0.3814	0	1	1	1	648.36	3.21	0.00208	77.4148	8.42e-05	0.0004956	0.496	3.54
358855	FALSE		High	Unambiguous	QLNYIQVDLEGGSDSDNPQTPK	[R].QLNYIQVDLEGGSDSDNPQTPK.[T]	1xTMTpro [K22]; 1xTMTpro [N-Term]	1xTMTpro [K22]; 1xTMTpro [N-Term]	7.4e-07	7.05e-05	1.217	1	1	1	Q8WU20	Q8WU20 [433-454]			Fibroblast growth factor receptor substrate 2 OS=Homo sapiens OX=9606 GN=FRS2 PE=1 SV=4	Q8WU20	0	3026.56	22																																																																																											NoQuanValues	High	3	0.585	0	1	1	1	1009.53	3.23	0.00326	139.727	5.49e-05	3.88e-07	1.217	4.94
358856	FALSE		High	Unambiguous	QLNYTIGEVPISFVDR	[R].QLNYTIGEVPISFVDR.[V]	1xTMTpro [N-Term]	1xTMTpro [N-Term]	6.66e-05	7.05e-05	0.761	1	1	1	O60762	O60762 [219-234]			Dolichol-phosphate mannosyltransferase subunit 1 OS=Homo sapiens OX=9606 GN=DPM1 PE=1 SV=1	O60762	0	2155.17	16	3.9	0	0	0	0	0	2.9	0	0	0	0	0	0	0	0	0	2.2	0																			1	0	0	0	0	0	1	0	0	0	0	0	0	0	0	0	1	0	3.9	0	0	0	0	0	2.9	0	0	0	0	0	0	0	0	0	2.2	0	1	1	1	1	1	1	1	1	1	1	1	1	1	1	1	1	1	1		High	3	0.4552	0	1	1	1	719.061	-1.01	-0.00073	173.946	5.49e-05	3.6e-05	0.761	3.91	17
358867	FALSE		High	Unambiguous	QLPAHDQDPSK	[K].QLPAHDQDPSK.[C]	1xTMTpro [K11]; 1xTMTpro [N-Term]	1xTMTpro [K11]; 1xTMTpro [N-Term]	0.000544952	0.000114961	0.548	1	1	1	Q9UGI8	Q9UGI8 [153-163]			Testin OS=Homo sapiens OX=9606 GN=TES PE=1 SV=1	Q9UGI8	0	1844.02	11	34.9	23.3	35.8	20.7	27.1	22.9	9.8	0	38.6	9.9	30.4	29.4	21	23.8	31.5	11.3	31.4	0																			1	1	1	1	1	1	1	0	1	1	1	1	1	1	1	1	1	0	34.9	23.3	35.8	20.7	27.1	22.9	9.8	0	38.6	9.9	30.4	29.4	21	23.8	31.5	11.3	31.4	0	1	1	1	1	1	1	1	1	1	1	1	1	1	1	1	1	1	1		High	3	0.4064	0	1	1	1	615.343	0	0	40.0762	8.42e-05	0.0002988	0.548	2.83	89
358868	FALSE		High	Unambiguous	QLPALDGSLMGPESPPAQEEEAPVSPHK	[R].QLPALDGSLMGPESPPAQEEEAPVSPHK.[K]	1xTMTpro [K28]; 1xTMTpro [N-Term]	1xTMTpro [K28]; 1xTMTpro [N-Term]	0.00761539	0.000822905	0.28	1	1	1	Q8N9T8	Q8N9T8 [615-642]			Protein KRI1 homolog OS=Homo sapiens OX=9606 GN=KRI1 PE=1 SV=3	Q8N9T8	0	3519.83	28																																																																																											NoQuanValues	High	4	0.2993	0	1	1	1	880.715	2.71	0.00238	144.474	0.0007306	0.004013	0.28	2.94
358870	FALSE		High	Unambiguous	QLPAQPPEHAVDGEGFK	[R].QLPAQPPEHAVDGEGFK.[N]	1xTMTpro [K17]; 1xTMTpro [N-Term]	1xTMTpro [K17]; 1xTMTpro [N-Term]	3.56e-07	7.05e-05	1.291	1	1	3	Q14151	Q14151 [172-188]			Scaffold attachment factor B2 OS=Homo sapiens OX=9606 GN=SAFB2 PE=1 SV=1	Q14151	0	2428.31	17																																																																																											NoQuanValues	High	3	0.5951	0	1	1	1	810.106	-3.12	-0.00253	95.8426	5.49e-05	1.86e-07	1.291	4.94
358881	FALSE		High	Unambiguous	QLPDKWQHDLFDSGFGGGAGVETGGK	[K].QLPDKWQHDLFDSGFGGGAGVETGGK.[L]	2xTMTpro [K5; K26]; 1xTMTpro [N-Term]	2xTMTpro [K5; K26]; 1xTMTpro [N-Term]	1.01e-07	7.05e-05	1.419	1	1	1	Q86V81	Q86V81 [82-107]			THO complex subunit 4 OS=Homo sapiens OX=9606 GN=ALYREF PE=1 SV=3	Q86V81	1	3615.9	26	58.3	119	68.3	101.4	141.8	65.4	28.9	5.2	62.2	71.9	79.7	129.4	107.8	70.6	97.8	43.9	75.6	0																			1	1	1	1	1	1	1	1	1	1	1	1	1	1	1	1	1	0	58.3	119	68.3	101.4	141.8	65.4	28.9	5.2	62.2	71.9	79.7	129.4	107.8	70.6	97.8	43.9	75.6	0	1	1	1	1	1	1	1	1	1	1	1	1	1	1	1	1	1	1		High	4	0.6209	0	1	1	1	904.729	-1.81	-0.00163	141.758	5.49e-05	5.24e-08	1.419	5.46	94
358890	FALSE		High	Unambiguous	QLPEEDLR	[R].QLPEEDLR.[E]	1xTMTpro [N-Term]	1xTMTpro [N-Term]	0.0350027	0.00318174	0.123	1	1	1	Q8IXT5	Q8IXT5 [845-852]			RNA-binding protein 12B OS=Homo sapiens OX=9606 GN=RBM12B PE=1 SV=2	Q8IXT5	0	1303.72	8																																																																																											NoQuanValues	High	2	0.2745	0	1	1	1	652.363	0.1	6e-05	67.9969	0.002644	0.01857	0.123	2.04
358904	FALSE		High	Unambiguous	QLPESSLVK	[R].QLPESSLVK.[A]	1xTMTpro [K9]; 1xTMTpro [N-Term]	1xTMTpro [K9]; 1xTMTpro [N-Term]	0.0737432	0.00642226	0.044	1	1	1	P49715	P49715 [344-352]			CCAAT/enhancer-binding protein alpha OS=Homo sapiens OX=9606 GN=CEBPA PE=1 SV=3	P49715	0	1608.98	9	36.4	44	31.4	35.4	36.5	39.9	43.3	6.3	32	60.8	38.3	40.9	33	35	31.1	60.9	28.1	0																			1	1	1	1	1	1	1	1	1	1	1	1	1	1	1	1	1	0	36.4	44	31.4	35.4	36.5	39.9	43.3	6.3	32	60.8	38.3	40.9	33	35	31.1	60.9	28.1	0	1	1	1	1	1	1	1	1	1	1	1	1	1	1	1	1	1	1		High	2	0.1991	0	1	1	1	804.995	0.52	0.00042	90.3983	0.005119	0.04241	0.044	2.16	94
358915	FALSE		High	Unambiguous	QLPFRGDDGIFDDNFIEER	[R].QLPFRGDDGIFDDNFIEER.[K]	1xTMTpro [N-Term]	1xTMTpro [N-Term]	0.0043968	0.000543356	0.336	1	1	1	O60493	O60493 [100-118]			Sorting nexin-3 OS=Homo sapiens OX=9606 GN=SNX3 PE=1 SV=3	O60493	1	2587.27	19	23.3	44.5	38.4	36.7	53.1	21.3	13.8	0	29.5	10.3	50.8	20.7	52.7	36	43.8	44.7	38.6	0																			1	1	1	1	1	1	1	0	1	1	1	1	1	1	1	1	1	0	23.3	44.5	38.4	36.7	53.1	21.3	13.8	0	29.5	10.3	50.8	20.7	52.7	36	43.8	44.7	38.6	0	1	1	1	1	1	1	1	1	1	1	1	1	1	1	1	1	1	1		High	3	0.322	0	1	1	1	863.098	2.25	0.00194	162.088	0.0004804	0.002359	0.336	3.23	89
358917	FALSE		High	Unambiguous	QLPFRGDEGIFEESFIEER	[R].QLPFRGDEGIFEESFIEER.[R]	1xTMTpro [N-Term]	1xTMTpro [N-Term]	7.35e-05	7.05e-05	0.751	1	1	1	Q9UMY4	Q9UMY4 [101-119]			Sorting nexin-12 OS=Homo sapiens OX=9606 GN=SNX12 PE=1 SV=4	Q9UMY4	1	2602.31	19	5.5	6.6	6.6	6.5	9.5	5.4	11.5	0	13.7	12.2	13.2	8.6	8.5	7.8	8.9	15	6.5	0																			1	1	1	1	1	1	1	0	1	1	1	1	1	1	1	1	1	0	5.5	6.6	6.6	6.5	9.5	5.4	11.5	0	13.7	12.2	13.2	8.6	8.5	7.8	8.9	15	6.5	0	1	1	1	1	1	1	1	1	1	1	1	1	1	1	1	1	1	1		High	3	0.4487	0	1	1	1	868.111	2.74	0.00237	165.097	5.49e-05	4e-05	0.751	4.39	89
358951	FALSE		High	Unambiguous	QIPLQSLDLEFGSGFQPR	[R].QIPLQSLDLEFGSGFQPR.[V]			0.000644424	0.000114961	0.531	1	1	1	Q8N766	Q8N766 [258-275]			ER membrane protein complex subunit 1 OS=Homo sapiens OX=9606 GN=EMC1 PE=1 SV=1	Q8N766	0	2032.05	18																																																																																											NoQuanLabels	High	3	0.4053	0	1	1	1	678.022	1.3	0.00088	180.057	8.42e-05	0.0003541	0.531	3.38
358952	FALSE		High	Unambiguous	QIPLQSLDLEFGSGFQPR	[R].QIPLQSLDLEFGSGFQPR.[V]	1xTMTpro [N-Term]	1xTMTpro [N-Term]	4.84e-07	7.05e-05	1.26	1	1	1	Q8N766	Q8N766 [258-275]			ER membrane protein complex subunit 1 OS=Homo sapiens OX=9606 GN=EMC1 PE=1 SV=1	Q8N766	0	2336.26	18	15.8	6.3	11.1	10.2	11.7	8.1	24.7	0	8.8	15.8	9.3	14.8	5.9	7	6.6	29.2	7.3	0																			1	1	1	1	1	1	1	0	1	1	1	1	1	1	1	1	1	0	15.8	6.3	11.1	10.2	11.7	8.1	24.7	0	8.8	15.8	9.3	14.8	5.9	7	6.6	29.2	7.3	0	1	1	1	1	1	1	1	1	1	1	1	1	1	1	1	1	1	1		High	3	0.5914	0	1	1	1	779.424	0.85	0.00066	190.352	5.49e-05	2.55e-07	1.26	4.87	89
358956	FALSE		High	Unambiguous	QLPLVKPYLR	[K].QLPLVKPYLR.[S]	1xTMTpro [K6]; 1xTMTpro [N-Term]	1xTMTpro [K6]; 1xTMTpro [N-Term]	0.0536946	0.00478343	0.078	1	1	1	Q00610	Q00610 [1444-1453]			Clathrin heavy chain 1 OS=Homo sapiens OX=9606 GN=CLTC PE=1 SV=5	Q00610	0	1835.18	10																																																																																											NoQuanValues	High	3	0.4125	0	1	1	1	612.396	-2.23	-0.00136	120.996	0.003928	0.02978	0.078	2.57
359013	FALSE		High	Unambiguous	QLPSAGPDK	[K].QLPSAGPDK.[N]	1xTMTpro [K9]; 1xTMTpro [N-Term]	1xTMTpro [K9]; 1xTMTpro [N-Term]	0.00051873	0.000114961	0.553	1	1	1	O43768	O43768 [81-89]			Alpha-endosulfine OS=Homo sapiens OX=9606 GN=ENSA PE=1 SV=1	O43768	0	1520.89	9	33.5	57.7	30.5	36.3	44	33.5	10.6	3.9	35.7	14.2	41.9	36	56.5	32.4	41.5	11.3	36.4	0																			1	1	1	1	1	1	1	1	1	1	1	1	1	1	1	1	1	0	33.5	57.7	30.5	36.3	44	33.5	10.6	3.9	35.7	14.2	41.9	36	56.5	32.4	41.5	11.3	36.4	0	1	1	1	1	1	1	1	1	1	1	1	1	1	1	1	1	1	1		High	3	0.295	0	1	1	1	507.636	0.09	4e-05	63.4984	8.42e-05	0.0002837	0.553	2.61	94
359030	FALSE		High	Unambiguous	QLPVAHRPSVFQSPDEDEEEDYEQWLEIK	[K].QLPVAHRPSVFQSPDEDEEEDYEQWLEIK.[V]	1xTMTpro [K29]; 1xTMTpro [N-Term]	1xTMTpro [K29]; 1xTMTpro [N-Term]	0.000378316	7.05e-05	0.585	1	1	1	Q8IWZ8	Q8IWZ8 [151-179]			SURP and G-patch domain-containing protein 1 OS=Homo sapiens OX=9606 GN=SUGP1 PE=1 SV=2	Q8IWZ8	0	4122.06	29																																																																																											NoQuanValues	High	4	0.3843	0	1	1	1	1031.27	-0.48	-0.0005	164.559	5.49e-05	0.0002071	0.585	2.68
359035	FALSE		High	Unambiguous	QLPVGK	[R].QLPVGK.[K]	1xTMTpro [K6]; 1xTMTpro [N-Term]	1xTMTpro [K6]; 1xTMTpro [N-Term]	0.00944493	0.00102521	0.258	1	1	1	Q8IY81	Q8IY81 [716-721]			pre-rRNA 2'-O-ribose RNA methyltransferase FTSJ3 OS=Homo sapiens OX=9606 GN=FTSJ3 PE=1 SV=2	Q8IY81	0	1249.81	6	286.8	357.5	350.6	250.9	446.1	166	70.4	10.9	136.9	85	344.2	252.5	371	275.8	294.7	119.7	316.7	0																			1	1	1	1	1	1	1	1	1	1	1	1	1	1	1	1	1	0	286.8	357.5	350.6	250.9	446.1	166	70.4	10.9	136.9	85	344.2	252.5	371	275.8	294.7	119.7	316.7	0	1	1	1	1	1	1	1	1	1	1	1	1	1	1	1	1	1	1		High	3	0.2648	0	1	1	1	417.275	-0.61	-0.00025	67.2505	0.000948	0.004986	0.258	2.53	94
359047	FALSE		High	Unambiguous	QLQAAAAHWQQHQQHR	[K].QLQAAAAHWQQHQQHR.[V]			0.0404008	0.00365236	0.108	1	1	1	P49750	P49750 [382-397]			YLP motif-containing protein 1 OS=Homo sapiens OX=9606 GN=YLPM1 PE=1 SV=4	P49750	0	1937.96	16																																																																																											NoQuanLabels	High	4	0.2795	0	1	1	1	485.246	1.27	0.00062	22.1359	0.003065	0.02173	0.108	1.61
359048	FALSE		High	Unambiguous	QLQAAAAHWQQHQQHR	[K].QLQAAAAHWQQHQQHR.[V]	1xTMTpro [N-Term]	1xTMTpro [N-Term]	5.25e-08	7.05e-05	1.485	1	1	1	P49750	P49750 [382-397]			YLP motif-containing protein 1 OS=Homo sapiens OX=9606 GN=YLPM1 PE=1 SV=4	P49750	0	2242.17	16	21.8	24.6	19.8	23.8	23.7	17.1	3.9	0	15.4	4.2	27.2	29.9	34.3	20.8	23.3	7.7	18	0																			1	1	1	1	1	1	1	0	1	1	1	1	1	1	1	1	1	0	21.8	24.6	19.8	23.8	23.7	17.1	3.9	0	15.4	4.2	27.2	29.9	34.3	20.8	23.3	7.7	18	0	1	1	1	1	1	1	1	1	1	1	1	1	1	1	1	1	1	1		High	4	0.5736	0	1	1	1	561.297	0.77	0.00043	35.503	5.49e-05	2.72e-08	1.485	4.69	89
359051	FALSE		High	Unambiguous	QIQAAYSILSEVQQAVSQGSSDSQILDLSNR	[R].QIQAAYSILSEVQQAVSQGSSDSQILDLSNR.[F]	1xTMTpro [N-Term]	1xTMTpro [N-Term]	6.79e-05	7.05e-05	0.759	1	1	1	P09874	P09874 [705-735]			Poly [ADP-ribose] polymerase 1 OS=Homo sapiens OX=9606 GN=PARP1 PE=1 SV=4	P09874	0	3639.88	31																																																																																											NoQuanValues	High	4	0.5696	0	1	1	1	910.724	-1.26	-0.00115	200.75	5.49e-05	3.68e-05	0.759	5.53
359059	FALSE		High	Unambiguous	QLQAETEPIVK	[K].QLQAETEPIVK.[M]	1xTMTpro [K11]	1xTMTpro [K11]	0.000946629	0.000114961	0.492	1	1	1	P60228	P60228 [83-93]			Eukaryotic translation initiation factor 3 subunit E OS=Homo sapiens OX=9606 GN=EIF3E PE=1 SV=1	P60228	0	1559.9	11																																																																																											NoQuanValues	High	2	0.2512	0	1	1	1	780.452	-0.22	-0.00017	72.9442	8.42e-05	0.0005197	0.492	2.03
359060	FALSE		High	Unambiguous	QLQAETEPIVK	[K].QLQAETEPIVK.[M]	1xTMTpro [K11]; 1xTMTpro [N-Term]	1xTMTpro [K11]; 1xTMTpro [N-Term]	0.000975045	0.000114961	0.489	1	1	2	P60228	P60228 [83-93]			Eukaryotic translation initiation factor 3 subunit E OS=Homo sapiens OX=9606 GN=EIF3E PE=1 SV=1	P60228	0	1864.1	11	236.8	56.4	206.8	115.4	139.6	125.7	149.2	11	128.6	77.4	148.4	124.4	95.4	135.1	88.6	67.9	143.5	0																			1	1	1	1	1	1	1	1	1	1	1	1	1	1	1	1	1	0	236.8	56.4	206.8	115.4	139.6	125.7	149.2	11	128.6	77.4	148.4	124.4	95.4	135.1	88.6	67.9	143.5	0	2	2	2	2	2	2	2	2	2	2	2	2	2	2	2	2	2	2		High	3	0.3247	0	1	1	1	622.04	1.38	0.00086	99.9844	8.42e-05	0.0005322	0.489	3.08	94
359068	FALSE		High	Unambiguous	QLQAQIDNQNDPEVGQQS	[K].QLQAQIDNQNDPEVGQQS.[-]	1xTMTpro [N-Term]	1xTMTpro [N-Term]	9.72e-06	7.05e-05	0.956	1	1	1	Q96D09	Q96D09 [821-838]			G-protein coupled receptor-associated sorting protein 2 OS=Homo sapiens OX=9606 GN=GPRASP2 PE=1 SV=1	Q96D09	0	2316.14	18																																																																																											NoQuanValues	High	3	0.5272	0	1	1	1	772.721	3.9	0.00301	78.1711	5.49e-05	5.22e-06	0.956	3.68
359081	FALSE		High	Unambiguous	QLQDIATLADQR	[K].QLQDIATLADQR.[R]	1xTMTpro [N-Term]	1xTMTpro [N-Term]	9.23e-05	7.05e-05	0.728	1	1	3	O95373	O95373 [991-1002]			Importin-7 OS=Homo sapiens OX=9606 GN=IPO7 PE=1 SV=1	O95373	0	1675.93	12	59.7	44.7	85.1	48.7	58.8	53.3	34.6	3.5	61.8	34.6	80	56.1	62.5	62.5	54.7	30.2	70.1	0																			1	1	1	1	1	1	1	1	1	1	1	1	1	1	1	1	1	0	59.7	44.7	85.1	48.7	58.8	53.3	34.6	3.5	61.8	34.6	80	56.1	62.5	62.5	54.7	30.2	70.1	0	2	2	2	2	2	2	2	2	2	2	2	2	2	2	2	2	2	2		High	2	0.4349	0	1	1	1	838.469	1.05	0.00088	121.093	5.49e-05	5.03e-05	0.728	2.92	94
359088	FALSE		High	Unambiguous	QLQDLVAMVQDDDAAQGVISASASNLDDFYPAEEDTK	[R].QLQDLVAMVQDDDAAQGVISASASNLDDFYPAEEDTK.[Q]	1xTMTpro [K37]; 1xTMTpro [N-Term]	1xTMTpro [K37]; 1xTMTpro [N-Term]	2.61e-08	7.05e-05	1.556	1	1	1	Q15154	Q15154 [671-707]			Pericentriolar material 1 protein OS=Homo sapiens OX=9606 GN=PCM1 PE=1 SV=5	Q15154	0	4578.23	37																																																																																											NoQuanValues	High	4	0.4501	0	1	1	1	1145.32	1.4	0.0016	200.089	5.49e-05	1.34e-08	1.556	5.11
359089	FALSE		High	Unambiguous	QIQDMAEEK	[K].QIQDMAEEK.[G]	1xTMTpro [K9]; 1xTMTpro [N-Term]	1xTMTpro [K9]; 1xTMTpro [N-Term]	0.00350738	0.000359806	0.359	1	1	1	Q8IUD2	Q8IUD2 [544-552]			ELKS/Rab6-interacting/CAST family member 1 OS=Homo sapiens OX=9606 GN=ERC1 PE=1 SV=1	Q8IUD2	0	1699.92	9	17.2	18.9	13.3	17.7	16.5	17.8	17.9	0	17.6	14.9	11.5	18.1	14.1	14	14.5	17.3	10.1	0																			1	1	1	1	1	1	1	0	1	1	1	1	1	1	1	1	1	0	17.2	18.9	13.3	17.7	16.5	17.8	17.9	0	17.6	14.9	11.5	18.1	14.1	14	14.5	17.3	10.1	0	1	1	1	1	1	1	1	1	1	1	1	1	1	1	1	1	1	1		High	2	0.2556	0	1	1	1	850.464	1.28	0.00109	79.1649	0.0003247	0.001888	0.359	2.23	89
359096	FALSE		High	Unambiguous	QIQDQLNELEER	[K].QIQDQLNELEER.[A]	1xTMTpro [N-Term]	1xTMTpro [N-Term]	0.000498663	0.000114961	0.557	1	1	1	Q92541	Q92541 [534-545]			RNA polymerase-associated protein RTF1 homolog OS=Homo sapiens OX=9606 GN=RTF1 PE=1 SV=4	Q92541	0	1818.95	12	3.8	7.2	6.2	6.1	5.9	4.4	4	0	3.4	9.1	3.9	5.2	5.8	2.4	6.4	11.6	2.8	0																			1	1	1	1	1	1	1	0	1	1	1	1	1	1	1	1	1	0	3.8	7.2	6.2	6.1	5.9	4.4	4	0	3.4	9.1	3.9	5.2	5.8	2.4	6.4	11.6	2.8	0	1	1	1	1	1	1	1	1	1	1	1	1	1	1	1	1	1	1		High	2	0.2634	0	1	1	1	909.98	0.56	0.00051	107.058	8.42e-05	0.0002729	0.557	2.24	89
359097	FALSE		High	Unambiguous	QLQDSCEEDLSEKEK	[R].QLQDSCEEDLSEKEK.[A]	1xCarbamidomethyl [C6]; 2xTMTpro [K13; K15]; 1xTMTpro [N-Term]	1xCarbamidomethyl [C6]; 2xTMTpro [K13; K15]; 1xTMTpro [N-Term]	1.08e-05	7.05e-05	0.945	1	1	1	A6NKD9	A6NKD9 [368-382]			Coiled-coil domain-containing protein 85C OS=Homo sapiens OX=9606 GN=CCDC85C PE=1 SV=1	A6NKD9	1	2750.43	15	36	61.5	57.7	35.9	57.8	41.8	8	3.4	56.8	7.5	64.8	39.5	69.2	51.4	58.2	20	44.1	0																			1	1	1	1	1	1	1	1	1	1	1	1	1	1	1	1	1	0	36	61.5	57.7	35.9	57.8	41.8	8	3.4	56.8	7.5	64.8	39.5	69.2	51.4	58.2	20	44.1	0	1	1	1	1	1	1	1	1	1	1	1	1	1	1	1	1	1	1		High	3	0.5904	0	1	1	1	917.484	1.26	0.00116	76.6193	5.49e-05	5.82e-06	0.945	4.59	94
359104	FALSE		High	Unambiguous	QLQEAEQEMEEMKEK	[K].QLQEAEQEMEEMKEK.[M]	2xTMTpro [K13; K15]; 1xTMTpro [N-Term]	2xTMTpro [K13; K15]; 1xTMTpro [N-Term]	0.000209295	7.05e-05	0.645	1	1	1	Q14789	Q14789 [1663-1677]			Golgin subfamily B member 1 OS=Homo sapiens OX=9606 GN=GOLGB1 PE=1 SV=2	Q14789	1	2792.46	15																																																																																											NoQuanValues	High	4	0.5643	0	1	1	1	698.873	2.85	0.00199	143.989	5.49e-05	0.0001141	0.645	4.82
359106	FALSE		High	Unambiguous	QLQEDAAR	[R].QLQEDAAR.[L]	1xTMTpro [N-Term]	1xTMTpro [N-Term]	0.0039854	0.000407342	0.346	1	1	1	Q01082	Q01082 [1862-1869]			Spectrin beta chain, non-erythrocytic 1 OS=Homo sapiens OX=9606 GN=SPTBN1 PE=1 SV=2	Q01082	0	1234.67	8	14.6	28	24.9	13.7	23.9	17.2	7	2.8	34.5	3.8	34.8	18.8	24.4	14	25.4	5.5	21.5	0																			1	1	1	1	1	1	1	1	1	1	1	1	1	1	1	1	1	0	14.6	28	24.9	13.7	23.9	17.2	7	2.8	34.5	3.8	34.8	18.8	24.4	14	25.4	5.5	21.5	0	1	1	1	1	1	1	1	1	1	1	1	1	1	1	1	1	1	1		High	2	0.2741	0	1	1	1	617.84	0.58	0.00036	29.3927	0.0003921	0.002135	0.346	2.7	94
359108	FALSE		High	Unambiguous	QLQEDQENNLQDNQTSNSSPCR	[R].QLQEDQENNLQDNQTSNSSPCR.[S]	1xCarbamidomethyl [C21]; 1xTMTpro [N-Term]	1xCarbamidomethyl [C21]; 1xTMTpro [N-Term]	0.00133661	0.000114961	0.457	1	1	1	Q92576	Q92576 [1596-1617]			PHD finger protein 3 OS=Homo sapiens OX=9606 GN=PHF3 PE=1 SV=3	Q92576	0	2909.33	22	7.5	8.3	6.1	6.1	5.6	8.8	3.7	0	0	5.6	5.6	9.6	9.2	5.4	7.2	4.5	7.5	0																			1	1	1	1	1	1	1	0	0	1	1	1	1	1	1	1	1	0	7.5	8.3	6.1	6.1	5.6	8.8	3.7	0	0	5.6	5.6	9.6	9.2	5.4	7.2	4.5	7.5	0	1	1	1	1	1	1	1	1	1	1	1	1	1	1	1	1	1	1		High	3	0.5053	0	1	1	1	970.447	0.75	0.00072	45.6022	8.42e-05	0.0007292	0.457	2.85	83
359110	FALSE		High	Unambiguous	QIQEDWELAER	[K].QIQEDWELAER.[L]	1xTMTpro [N-Term]	1xTMTpro [N-Term]	0.00524671	0.000634885	0.318	1	1	1	Q9UJ41	Q9UJ41 [50-60]			Rab5 GDP/GTP exchange factor OS=Homo sapiens OX=9606 GN=RABGEF1 PE=1 SV=3	Q9UJ41	0	1720.88	11	14.7	18.8	29.5	13.5	23.6	20.7	11.5	0	28.7	8.4	25.6	16.9	19.6	20.5	25.4	9.3	25	0																			1	1	1	1	1	1	1	0	1	1	1	1	1	1	1	1	1	0	14.7	18.8	29.5	13.5	23.6	20.7	11.5	0	28.7	8.4	25.6	16.9	19.6	20.5	25.4	9.3	25	0	1	1	1	1	1	1	1	1	1	1	1	1	1	1	1	1	1	1		High	2	0.0415	0	1	1	1	860.943	-1.87	-0.0016	107.103	0.0005417	0.002804	0.318	2.41	89
359112	FALSE		High	Unambiguous	QIQEEEDEKQR	[R].QIQEEEDEKQR.[L]	1xTMTpro [K9]; 1xTMTpro [N-Term]	1xTMTpro [K9]; 1xTMTpro [N-Term]	0.062976	0.00565867	0.061	1	1	1	O43805	O43805 [32-42]			Microtubule nucleation factor SSNA1 OS=Homo sapiens OX=9606 GN=SSNA1 PE=1 SV=2	O43805	1	2040.09	11	5	11.1	4.8	4.8	8.6	4.7	3.6	0	8	1.9	12.4	3.7	9.9	9	11.5	0	7.2	0																			1	1	1	1	1	1	1	0	1	1	1	1	1	1	1	0	1	0	5	11.1	4.8	4.8	8.6	4.7	3.6	0	8	1.9	12.4	3.7	9.9	9	11.5	0	7.2	0	1	1	1	1	1	1	1	1	1	1	1	1	1	1	1	1	1	1		High	3	0.1487	0	1	1	1	680.7	-0.19	-0.00013	35.1166	0.004553	0.03543	0.061	2.69	83
359116	FALSE		High	Unambiguous	QLQEEQEK	[R].QLQEEQEK.[K]	1xTMTpro [K8]; 1xTMTpro [N-Term]	1xTMTpro [K8]; 1xTMTpro [N-Term]	0.00134985	0.000114961	0.456	1	1	2	Q9NQS7	Q9NQS7 [771-778]			Inner centromere protein OS=Homo sapiens OX=9606 GN=INCENP PE=1 SV=3	Q9NQS7	0	1639.91	8																																																																																											NoQuanValues	High	2	0.2197	0	1	1	1	820.462	0.92	0.00076	42.727	8.42e-05	0.0007381	0.456	3.46
359117	FALSE		High	Unambiguous	QLQEEQEKK	[R].QLQEEQEKK.[A]	2xTMTpro [K8; K9]; 1xTMTpro [N-Term]	2xTMTpro [K8; K9]; 1xTMTpro [N-Term]	0.000417539	0.000114961	0.575	1	1	1	Q9NQS7	Q9NQS7 [771-779]			Inner centromere protein OS=Homo sapiens OX=9606 GN=INCENP PE=1 SV=3	Q9NQS7	1	2072.22	9	119	50.9	63.2	122.9	71.9	110.3	308.8	19.4	93.7	323.6	56.6	125.9	36	106.5	65	329.1	64.7	0																			1	1	1	1	1	1	1	1	1	1	1	1	1	1	1	1	1	0	119	50.9	63.2	122.9	71.9	110.3	308.8	19.4	93.7	323.6	56.6	125.9	36	106.5	65	329.1	64.7	0	1	1	1	1	1	1	1	1	1	1	1	1	1	1	1	1	1	1		High	3	0.098	0	1	1	1	691.41	-0.51	-0.00035	46.6579	8.42e-05	0.0002286	0.575	2.04	94
359118	FALSE		High	Unambiguous	QLQEEQLMK	[R].QLQEEQLMK.[L]	1xTMTpro [K9]	1xTMTpro [K9]	0.0291618	0.00285525	0.142	1	1	1	O14639	O14639 [601-609]			Actin-binding LIM protein 1 OS=Homo sapiens OX=9606 GN=ABLIM1 PE=1 SV=3	O14639	0	1450.79	9																																																																																											NoQuanValues	High	2	0.3145	0	1	1	1	725.899	0.42	0.0003	68.7484	0.002344	0.01537	0.142	2.48
359120	FALSE		High	Unambiguous	QLQEEQLMK	[R].QLQEEQLMK.[L]	1xOxidation [M8]; 1xTMTpro [K9]; 1xTMTpro [N-Term]	1xOxidation [M8]; 1xTMTpro [K9]; 1xTMTpro [N-Term]	0.0039854	0.000407342	0.346	1	1	1	O14639	O14639 [601-609]			Actin-binding LIM protein 1 OS=Homo sapiens OX=9606 GN=ABLIM1 PE=1 SV=3	O14639	0	1770.99	9																																																																																											NoQuanValues	High	3	0.2772	0	1	1	1	591.002	0.59	0.00035	72.2521	0.0003921	0.002149	0.346	3.03
359124	FALSE		High	Unambiguous	QLQEERPELSESELTR	[R].QLQEERPELSESELTR.[L]	1xTMTpro [N-Term]	1xTMTpro [N-Term]	0.00127235	0.000114961	0.462	1	1	1	P17480	P17480 [424-439]			Nucleolar transcription factor 1 OS=Homo sapiens OX=9606 GN=UBTF PE=1 SV=1	P17480	0	2248.17	16	28.3	23.6	25	23.2	29.9	17.2	8.2	0	16.5	13.3	23.1	21.1	30	21.7	21.7	14.1	19.6	0																			1	1	1	1	1	1	1	0	1	1	1	1	1	1	1	1	1	0	28.3	23.6	25	23.2	29.9	17.2	8.2	0	16.5	13.3	23.1	21.1	30	21.7	21.7	14.1	19.6	0	1	1	1	1	1	1	1	1	1	1	1	1	1	1	1	1	1	1		High	3	0.4723	0	1	1	1	750.064	1.8	0.00135	77.8455	8.42e-05	0.0006978	0.462	3.07	89
359125	FALSE		High	Unambiguous	QLQEETPPGGPLTEALPPAR	[K].QLQEETPPGGPLTEALPPAR.[K]	1xTMTpro [N-Term]	1xTMTpro [N-Term]	0.0356799	0.00324545	0.121	1	1	1	Q9Y6M9	Q9Y6M9 [139-158]			NADH dehydrogenase [ubiquinone] 1 beta subcomplex subunit 9 OS=Homo sapiens OX=9606 GN=NDUFB9 PE=1 SV=3	Q9Y6M9	0	2405.3	20																																																																																											NoQuanValues	High	3	0.3094	0	1	1	1	802.441	3.37	0.0027	127.138	0.002734	0.01903	0.121	2.78
359126	FALSE		High	Unambiguous	QLQEETPPGGPLTEALPPARK	[K].QLQEETPPGGPLTEALPPARK.[E]	1xTMTpro [K21]; 1xTMTpro [N-Term]	1xTMTpro [K21]; 1xTMTpro [N-Term]	0.000704233	0.000114961	0.522	1	1	1	Q9Y6M9	Q9Y6M9 [139-159]			NADH dehydrogenase [ubiquinone] 1 beta subcomplex subunit 9 OS=Homo sapiens OX=9606 GN=NDUFB9 PE=1 SV=3	Q9Y6M9	1	2837.6	21	78.2	17.6	27.3	29.3	29.1	25	28.6	2.7	26.9	33.3	25.8	40.9	20.1	26	20.2	36	25.1	0																			1	1	1	1	1	1	1	1	1	1	1	1	1	1	1	1	1	0	78.2	17.6	27.3	29.3	29.1	25	28.6	2.7	26.9	33.3	25.8	40.9	20.1	26	20.2	36	25.1	0	1	1	1	1	1	1	1	1	1	1	1	1	1	1	1	1	1	1		High	3	0.4801	0	1	1	1	946.539	0.08	8e-05	121.581	8.42e-05	0.0003842	0.522	4.02	94
359130	FALSE		High	Unambiguous	QLQEFSTAIEEYNCALTEK	[K].QLQEFSTAIEEYNCALTEK.[K]	1xCarbamidomethyl [C14]; 1xTMTpro [K19]; 1xTMTpro [N-Term]	1xCarbamidomethyl [C14]; 1xTMTpro [K19]; 1xTMTpro [N-Term]	0.00020724	7.05e-05	0.646	1	1	1	O43264	O43264 [111-129]			Centromere/kinetochore protein zw10 homolog OS=Homo sapiens OX=9606 GN=ZW10 PE=1 SV=3	O43264	0	2882.47	19	23.9	23.8	29.4	26.9	29.7	19.7	16.9	0	24.1	16.9	23.3	23.8	25.4	21.6	22.3	19.8	24.8	0																			1	1	1	1	1	1	1	0	1	1	1	1	1	1	1	1	1	0	23.9	23.8	29.4	26.9	29.7	19.7	16.9	0	24.1	16.9	23.3	23.8	25.4	21.6	22.3	19.8	24.8	0	1	1	1	1	1	1	1	1	1	1	1	1	1	1	1	1	1	1		High	3	0.3653	0	1	1	1	961.496	0.18	0.00018	189.358	5.49e-05	0.0001131	0.646	3.23	89
359138	FALSE		High	Unambiguous	QIQELEEVLSGLTLSPEQGTNEK	[K].QIQELEEVLSGLTLSPEQGTNEK.[S]	1xTMTpro [K23]; 1xTMTpro [N-Term]	1xTMTpro [K23]; 1xTMTpro [N-Term]	0.0174585	0.0017846	0.195	1	1	1	Q9UNY4	Q9UNY4 [446-468]			Transcription termination factor 2 OS=Homo sapiens OX=9606 GN=TTF2 PE=1 SV=2	Q9UNY4	0	3150.7	23																																																																																											NoQuanValues	High	3	0.1599	0	1	1	1	1050.91	1.1	0.00116	201.16	0.001543	0.009107	0.195	3.44
359146	FALSE		High	Unambiguous	QLQESAAK	[R].QLQESAAK.[L]	1xTMTpro [K8]; 1xTMTpro [N-Term]	1xTMTpro [K8]; 1xTMTpro [N-Term]	0.000808481	0.000114961	0.508	1	1	3	Q99871	Q99871 [221-228]			HAUS augmin-like complex subunit 7 OS=Homo sapiens OX=9606 GN=HAUS7 PE=1 SV=4	Q99871	0	1482.88	8	34.6	41.8	60.7	37.6	45.8	35.6	18.3	0	63.8	15.5	67.4	34.6	38.6	49.3	56.1	20.4	52.8	0																			1	1	1	1	1	1	1	0	1	1	1	1	1	1	1	1	1	0	34.6	41.8	60.7	37.6	45.8	35.6	18.3	0	63.8	15.5	67.4	34.6	38.6	49.3	56.1	20.4	52.8	0	2	2	2	2	2	2	2	2	2	2	2	2	2	2	2	2	2	2		High	3	0.178	0	1	1	1	494.963	-1.19	-0.00059	46.9253	8.42e-05	0.000442	0.508	1.91	89
359161	FALSE		High	Unambiguous	QLQGSIEDEAMASSGQIDLLER	[K].QLQGSIEDEAMASSGQIDLLER.[L]	1xTMTpro [N-Term]	1xTMTpro [N-Term]	1.27e-05	7.05e-05	0.929	1	1	2	P25054	P25054 [50-71]			Adenomatous polyposis coli protein OS=Homo sapiens OX=9606 GN=APC PE=1 SV=2	P25054	0	2694.36	22	18.2	24.6	51.1	16.5	35	15.5	7.4	0	27.6	12.4	43.3	18.5	28.8	27.1	37.5	9.5	33.4	0																			1	1	1	1	1	1	1	0	1	1	1	1	1	1	1	1	1	0	18.2	24.6	51.1	16.5	35	15.5	7.4	0	27.6	12.4	43.3	18.5	28.8	27.1	37.5	9.5	33.4	0	2	2	2	2	2	2	2	2	2	2	2	2	2	2	2	2	2	2		High	3	0.5626	0	1	1	1	898.791	0.76	0.00068	156.494	5.49e-05	6.78e-06	0.929	5.19	89
359185	FALSE		High	Unambiguous	QLQLDEDAELER	[K].QLQLDEDAELER.[Q]	1xTMTpro [N-Term]	1xTMTpro [N-Term]	6.11e-06	7.05e-05	1.003	1	1	3	P35251	P35251 [206-217]			Replication factor C subunit 1 OS=Homo sapiens OX=9606 GN=RFC1 PE=1 SV=4	P35251	0	1762.91	12	19.9	32.1	30.1	28.2	36.1	26.4	15.1	0	17.4	11.1	35.2	33.5	36	26.1	21.9	13.3	27.3	0																			1	1	1	1	1	1	1	0	1	1	1	1	1	1	1	1	1	0	19.9	32.1	30.1	28.2	36.1	26.4	15.1	0	17.4	11.1	35.2	33.5	36	26.1	21.9	13.3	27.3	0	2	2	2	2	2	2	2	2	2	2	2	2	2	2	2	2	2	2		High	2	0.3463	0	1	1	1	881.96	-0.9	-0.00079	95.7316	5.49e-05	3.26e-06	1.003	3.09	89
359186	FALSE		High	Unambiguous	QLQLDEDAELERQLHEDEEFAR	[K].QLQLDEDAELERQLHEDEEFAR.[T]	1xTMTpro [N-Term]	1xTMTpro [N-Term]	1.68e-06	7.05e-05	1.134	1	1	1	P35251	P35251 [206-227]			Replication factor C subunit 1 OS=Homo sapiens OX=9606 GN=RFC1 PE=1 SV=4	P35251	1	3017.48	22																																																																																											NoQuanValues	High	4	0.5982	0	1	1	1	755.126	1.31	0.00099	119.843	5.49e-05	8.86e-07	1.134	5.7
359187	FALSE		High	Unambiguous	QLQLEAEEQRK	[R].QLQLEAEEQRK.[Q]	1xTMTpro [K11]; 1xTMTpro [N-Term]	1xTMTpro [K11]; 1xTMTpro [N-Term]	0.00422739	0.000454616	0.34	1	1	1	Q8N1G4	Q8N1G4 [415-425]			Leucine-rich repeat-containing protein 47 OS=Homo sapiens OX=9606 GN=LRRC47 PE=1 SV=1	Q8N1G4	1	1980.14	11	7.9	8.8	8.3	12.7	7.3	11.2	10.7	0	6.3	11.1	6.7	11.8	8.3	9.4	5.6	8.5	4.6	0																			1	1	1	1	1	1	1	0	1	1	1	1	1	1	1	1	1	0	7.9	8.8	8.3	12.7	7.3	11.2	10.7	0	6.3	11.1	6.7	11.8	8.3	9.4	5.6	8.5	4.6	0	1	1	1	1	1	1	1	1	1	1	1	1	1	1	1	1	1	1		High	3	0.1626	0	1	1	1	660.718	0.64	0.00042	69.0907	0.0004227	0.002271	0.34	2.03	89
359215	FALSE		High	Unambiguous	QIQNQLEEMLK	[R].QIQNQLEEMLK.[S]	1xOxidation [M9]; 1xTMTpro [K11]; 1xTMTpro [N-Term]	1xOxidation [M9]; 1xTMTpro [K11]; 1xTMTpro [N-Term]	0.00288116	0.000262789	0.379	1	1	2	Q9UQB8	Q9UQB8 [85-95]			Brain-specific angiogenesis inhibitor 1-associated protein 2 OS=Homo sapiens OX=9606 GN=BAIAP2 PE=1 SV=1	Q9UQB8	0	1998.12	11																																																																																											NoQuanValues	High	3	0.1798	0	1	1	1	666.712	2.06	0.00137	119.061	0.0002598	0.001557	0.379	2.28
359220	FALSE		High	Unambiguous	QLQQAQAAGAEQEVEK	[K].QLQQAQAAGAEQEVEK.[F]	1xTMTpro [K16]; 1xTMTpro [N-Term]	1xTMTpro [K16]; 1xTMTpro [N-Term]	5.49e-10	7.05e-05	1.947	1	1	1	P39748	P39748 [110-125]			Flap endonuclease 1 OS=Homo sapiens OX=9606 GN=FEN1 PE=1 SV=1	P39748	0	2336.27	16																																																																																											NoQuanValues	High	3	0.536	0	1	1	1	779.429	0.53	0.00041	71.4562	5.49e-05	2.75e-10	1.947	5.28
359228	FALSE		High	Unambiguous	QLQQELQEYQNK	[K].QLQQELQEYQNK.[L]	1xTMTpro [K12]; 1xTMTpro [N-Term]	1xTMTpro [K12]; 1xTMTpro [N-Term]	0.000919041	0.000114961	0.495	1	1	1	Q9NZM3	Q9NZM3 [539-550]			Intersectin-2 OS=Homo sapiens OX=9606 GN=ITSN2 PE=1 SV=3	Q9NZM3	0	2157.18	12																																																																																											NoQuanValues	High	3	0.2922	0	1	1	1	719.732	1.29	0.00093	110.138	8.42e-05	0.0005047	0.495	3.32
359234	FALSE		High	Unambiguous	QLQQLQQLR	[R].QLQQLQQLR.[D]			0.00926198	0.000940021	0.26	1	1	1	O43290	O43290 [511-519]			U4/U6.U5 tri-snRNP-associated protein 1 OS=Homo sapiens OX=9606 GN=SART1 PE=1 SV=1	O43290	0	1154.66	9																																																																																											NoQuanLabels	High	2	0.2949	0	1	1	1	577.836	1.13	0.00065	47.9435	0.0008913	0.004885	0.26	2.34
359257	FALSE		High	Unambiguous	QLQVLDDQGPER	[K].QLQVLDDQGPER.[E]	1xTMTpro [N-Term]	1xTMTpro [N-Term]	5.54e-06	7.05e-05	1.013	1	1	1	Q96T58	Q96T58 [1115-1126]			Msx2-interacting protein OS=Homo sapiens OX=9606 GN=SPEN PE=1 SV=1	Q96T58	0	1701.91	12																																																																																											NoQuanValues	High	3	0.5359	0	1	1	1	567.974	-0.21	-0.00012	82.7347	5.49e-05	2.94e-06	1.013	3.9
359260	FALSE		High	Unambiguous	QLQVLLAYAEEDIYDTSR	[K].QLQVLLAYAEEDIYDTSR.[Q]	1xTMTpro [N-Term]	1xTMTpro [N-Term]	6.43e-10	7.05e-05	1.931	1	1	1	O75691	O75691 [2203-2220]			Small subunit processome component 20 homolog OS=Homo sapiens OX=9606 GN=UTP20 PE=1 SV=3	O75691	0	2431.27	18	23.7	8.8	18.2	17.5	12.1	12.6	18.8	0	13.2	16.6	21.2	15.6	10.5	12.2	4.5	12.1	16.6	0																			1	1	1	1	1	1	1	0	1	1	1	1	1	1	1	1	1	0	23.7	8.8	18.2	17.5	12.1	12.6	18.8	0	13.2	16.6	21.2	15.6	10.5	12.2	4.5	12.1	16.6	0	1	1	1	1	1	1	1	1	1	1	1	1	1	1	1	1	1	1		High	3	0.6264	0	1	1	1	811.095	1.14	0.00092	201.337	5.49e-05	3.22e-10	1.931	5.3	89
359365	FALSE		High	Unambiguous	QISALEDDLAQTK	[R].QISALEDDLAQTK.[A]	1xTMTpro [K13]; 1xTMTpro [N-Term]	1xTMTpro [K13]; 1xTMTpro [N-Term]	0.000784916	0.000114961	0.511	1	1	1	Q9NXR1	Q9NXR1 [92-104]			Nuclear distribution protein nudE homolog 1 OS=Homo sapiens OX=9606 GN=NDE1 PE=1 SV=3	Q9NXR1	0	2040.15	13																																																																																											NoQuanValues	High	3	0.3195	0	1	1	1	680.721	1.51	0.00103	139.285	8.42e-05	0.0004298	0.511	2.66
359368	FALSE		High	Unambiguous	QLSAQSYGVTSSTAR	[K].QLSAQSYGVTSSTAR.[R]	1xTMTpro [N-Term]	1xTMTpro [N-Term]	0.000353073	7.05e-05	0.592	1	1	1	P49790	P49790 [295-309]			Nuclear pore complex protein Nup153 OS=Homo sapiens OX=9606 GN=NUP153 PE=1 SV=2	P49790	0	1859.98	15																																																																																											NoQuanValues	High	2	0.5586	0	1	1	1	930.494	1.76	0.00164	59.9712	5.49e-05	0.0001924	0.592	3.24
359379	FALSE		High	Unambiguous	QISDGEREELNLTANR	[R].QISDGEREELNLTANR.[L]	1xTMTpro [N-Term]	1xTMTpro [N-Term]	0.0229071	0.00217952	0.167	1	1	2	O95816	O95816 [71-86]			BAG family molecular chaperone regulator 2 OS=Homo sapiens OX=9606 GN=BAG2 PE=1 SV=1	O95816	1	2149.12	16	0	2.4	0	0	0	1.9	0	0	0	0	0	0	2.5	0	0	0	0	0																			0	1	0	0	0	1	0	0	0	0	0	0	1	0	0	0	0	0	0	2.4	0	0	0	1.9	0	0	0	0	0	0	2.5	0	0	0	0	0	1	1	1	1	1	1	1	1	1	1	1	1	1	1	1	1	1	1		High	3	0.2948	0	1	1	1	717.043	-0.56	-0.0004	70.7543	0.001816	0.01193	0.167	2.51	17
359400	FALSE		High	Unambiguous	QLSESESSLEMDDER	[R].QLSESESSLEMDDER.[Y]	1xTMTpro [N-Term]	1xTMTpro [N-Term]	0.000193409	7.05e-05	0.653	1	1	2	Q16204	Q16204 [321-335]			Coiled-coil domain-containing protein 6 OS=Homo sapiens OX=9606 GN=CCDC6 PE=1 SV=2	Q16204	0	2058.95	15	0	5.6	5.8	3.4	4.1	4.6	3.1	0	4.8	2.4	5.5	2.6	6.2	6.2	11.4	10.8	5.3	0																			0	1	1	1	1	1	1	0	1	1	1	1	1	1	1	1	1	0	0	5.6	5.8	3.4	4.1	4.6	3.1	0	4.8	2.4	5.5	2.6	6.2	6.2	11.4	10.8	5.3	0	2	2	2	2	2	2	2	2	2	2	2	2	2	2	2	2	2	2		High	2	0.4719	0	1	1	1	1029.98	1.28	0.00132	80.3218	5.49e-05	0.0001052	0.653	2.31	83
359403	FALSE		High	Unambiguous	QLSESFK	[R].QLSESFK.[S]	1xTMTpro [K7]; 1xTMTpro [N-Term]	1xTMTpro [K7]; 1xTMTpro [N-Term]	0.0311939	0.00305086	0.135	1	1	1	Q08945	Q08945 [655-661]			FACT complex subunit SSRP1 OS=Homo sapiens OX=9606 GN=SSRP1 PE=1 SV=1	Q08945	0	1446.84	7	47.2	54.3	61.5	37.8	64.9	21.3	25.2	3.2	43.9	26.7	52.6	35.4	64.5	57.4	57.1	15.2	48.6	0																			1	1	1	1	1	1	1	1	1	1	1	1	1	1	1	1	1	0	47.2	54.3	61.5	37.8	64.9	21.3	25.2	3.2	43.9	26.7	52.6	35.4	64.5	57.4	57.1	15.2	48.6	0	1	1	1	1	1	1	1	1	1	1	1	1	1	1	1	1	1	1		High	2	0.3802	0	1	1	1	723.926	0.15	0.00011	78.1559	0.002519	0.01653	0.135	2.63	94
359406	FALSE		High	Unambiguous	QLSESQVK	[K].QLSESQVK.[S]	1xTMTpro [K8]; 1xTMTpro [N-Term]	1xTMTpro [K8]; 1xTMTpro [N-Term]	0.0131642	0.00152359	0.224	1	1	1	P67775	P67775 [22-29]			Serine/threonine-protein phosphatase 2A catalytic subunit alpha isoform OS=Homo sapiens OX=9606 GN=PPP2CA PE=1 SV=1	P67775	0	1526.9	8	134.5	25.1	72	46	61.6	37.2	68.9	4.3	55.2	33.8	48.7	53.4	35.2	51	37.7	29.6	55.9	0																			1	1	1	1	1	1	1	1	1	1	1	1	1	1	1	1	1	0	134.5	25.1	72	46	61.6	37.2	68.9	4.3	55.2	33.8	48.7	53.4	35.2	51	37.7	29.6	55.9	0	1	1	1	1	1	1	1	1	1	1	1	1	1	1	1	1	1	1		High	3	0.1198	0	1	1	1	509.638	-2.93	-0.00149	55.2052	0.0013	0.006849	0.224	2.42	94
359410	FALSE		High	Unambiguous	QLSEVFETEDSK	[K].QLSEVFETEDSK.[S]	1xTMTpro [K12]; 1xTMTpro [N-Term]	1xTMTpro [K12]; 1xTMTpro [N-Term]	0.000663774	0.000114961	0.528	1	1	1	Q99618	Q99618 [92-103]			Cell division cycle-associated protein 3 OS=Homo sapiens OX=9606 GN=CDCA3 PE=1 SV=1	Q99618	0	2020.07	12																																																																																											NoQuanValues	High	3	0.3754	0	1	1	1	674.031	2.88	0.00194	123.704	8.42e-05	0.0003635	0.528	3.41
359415	FALSE		High	Unambiguous	QLSFEEFIMLMAR	[K].QLSFEEFIMLMAR.[L]	2xOxidation [M9; M11]; 1xTMTpro [N-Term]	2xOxidation [M9; M11]; 1xTMTpro [N-Term]	0.000273187	7.05e-05	0.618	1	1	1	P06702	P06702 [73-85]			Protein S100-A9 OS=Homo sapiens OX=9606 GN=S100A9 PE=1 SV=1	P06702	0	1951	13	8.6	4.9	4.8	12.9	18.5	16.2	483	3.6	28.4	31.4	8.3	9	4.2	12.2	6.8	30	2.6	0																			1	1	1	1	1	1	1	1	1	1	1	1	1	1	1	1	1	0	8.6	4.9	4.8	12.9	18.5	16.2	483	3.6	28.4	31.4	8.3	9	4.2	12.2	6.8	30	2.6	0	1	1	1	1	1	1	1	1	1	1	1	1	1	1	1	1	1	1		High	3	0.4474	0	1	1	1	651.003	-2.54	-0.00165	184.823	5.49e-05	0.0001486	0.618	4.18	94
359429	FALSE		High	Unambiguous	QLSGQSTSSDTTYK	[R].QLSGQSTSSDTTYK.[G]	1xTMTpro [K14]	1xTMTpro [K14]	0.00375721	0.000407342	0.352	1	1	1	Q9UGU0	Q9UGU0 [536-549]			Transcription factor 20 OS=Homo sapiens OX=9606 GN=TCF20 PE=1 SV=3	Q9UGU0	0	1806.9	14																																																																																											NoQuanValues	High	2	0.5248	0	1	1	1	903.954	-1.66	-0.0015	32.5085	0.0003247	0.002015	0.352	2.82
359484	FALSE		High	Unambiguous	QLSMSSADSADAK	[R].QLSMSSADSADAK.[R]	1xTMTpro [K13]; 1xTMTpro [N-Term]	1xTMTpro [K13]; 1xTMTpro [N-Term]	0.000405364	7.05e-05	0.578	1	1	2	Q5JSZ5	Q5JSZ5 [414-426]			Protein PRRC2B OS=Homo sapiens OX=9606 GN=PRRC2B PE=1 SV=2	Q5JSZ5	0	1919	13																																																																																											NoQuanValues	High	3	0.3246	0	1	1	1	640.341	2.45	0.00157	73.752	5.49e-05	0.0002209	0.578	3.05
359496	FALSE		High	Unambiguous	QISNLQQSISDAEQR	[K].QISNLQQSISDAEQR.[G]			1.44e-07	7.05e-05	1.383	1	1	2	P04264	P04264 [418-432]			Keratin, type II cytoskeletal 1 OS=Homo sapiens OX=9606 GN=KRT1 PE=1 SV=6	P04264	0	1716.85	15																																																																																											NoQuanLabels	High	2	0.5593	0	1	1	1	858.931	1.78	0.00153	70.5915	5.49e-05	7.49e-08	1.383	4.13
359497	FALSE		High	Unambiguous	QISNLQQSISDAEQR	[K].QISNLQQSISDAEQR.[G]	1xTMTpro [N-Term]	1xTMTpro [N-Term]	4.87e-09	7.05e-05	1.726	1	1	11	P04264	P04264 [418-432]			Keratin, type II cytoskeletal 1 OS=Homo sapiens OX=9606 GN=KRT1 PE=1 SV=6	P04264	0	2021.06	15																																																																																											NoQuanValues	High	3	0.6673	0	1	1	1	674.358	0.09	6e-05	99.924	5.49e-05	2.47e-09	1.726	5.32
359498	FALSE		High	Unambiguous	QISNLQQSISDAEQRGENALK	[K].QISNLQQSISDAEQRGENALK.[D]	1xTMTpro [K21]	1xTMTpro [K21]	0.000824582	0.000114961	0.506	1	1	2	P04264	P04264 [418-438]			Keratin, type II cytoskeletal 1 OS=Homo sapiens OX=9606 GN=KRT1 PE=1 SV=6	P04264	1	2633.38	21																																																																																											NoQuanValues	High	3	0.3919	0	1	1	1	878.466	1.2	0.00106	125.808	8.42e-05	0.0004491	0.506	3.47
359499	FALSE		High	Unambiguous	QISNLQQSISDAEQRGENALKDAK	[K].QISNLQQSISDAEQRGENALKDAK.[N]	2xTMTpro [K21; K24]; 1xTMTpro [N-Term]	2xTMTpro [K21; K24]; 1xTMTpro [N-Term]	7.74e-09	7.05e-05	1.679	1	1	5	P04264	P04264 [418-441]			Keratin, type II cytoskeletal 1 OS=Homo sapiens OX=9606 GN=KRT1 PE=1 SV=6	P04264	2	3555.95	24																																																																																											NoQuanValues	High	4	0.4126	0	1	1	1	889.743	-0.75	-0.00066	150.031	5.49e-05	3.93e-09	1.679	4.29
359520	FALSE		High	Unambiguous	QLSQEVTPADLECGLEGQAGSVQR	[R].QLSQEVTPADLECGLEGQAGSVQR.[A]	1xCarbamidomethyl [C13]; 1xTMTpro [N-Term]	1xCarbamidomethyl [C13]; 1xTMTpro [N-Term]	5.43e-06	7.05e-05	1.015	1	1	1	Q9BY89	Q9BY89 [772-795]			Uncharacterized protein KIAA1671 OS=Homo sapiens OX=9606 GN=KIAA1671 PE=1 SV=2	Q9BY89	0	2876.44	24																																																																																											NoQuanValues	High	3	0.5211	0	1	1	1	959.484	-0.15	-0.00015	134.805	5.49e-05	2.9e-06	1.015	4.03
359526	FALSE		High	Unambiguous	QISQMADDTVAELDR	[K].QISQMADDTVAELDR.[H]	1xTMTpro [N-Term]	1xTMTpro [N-Term]	1.58e-06	7.05e-05	1.14	1	1	1	Q96E11	Q96E11 [237-251]			Ribosome-recycling factor, mitochondrial OS=Homo sapiens OX=9606 GN=MRRF PE=1 SV=1	Q96E11	0	1996	15																																																																																											NoQuanValues	High	3	0.6031	0	1	1	1	666.005	1.14	0.00076	139.579	5.49e-05	8.33e-07	1.14	3.83
359530	FALSE		High	Unambiguous	QLSQSLLPAIVELAEDAK	[R].QLSQSLLPAIVELAEDAK.[W]	1xTMTpro [K18]	1xTMTpro [K18]	9.31e-08	7.05e-05	1.427	2	2	1	P30154; P30153	P30154 [411-428]; P30153 [399-416]			Serine/threonine-protein phosphatase 2A 65 kDa regulatory subunit A beta isoform OS=Homo sapiens OX=9606 GN=PPP2R1B PE=1 SV=3;Serine/threonine-protein phosphatase 2A 65 kDa regulatory subunit A alpha isoform OS=Homo sapiens OX=9606 GN=PPP2R1A PE=1 SV=4	P30154; P30153	0	2229.27	18																																																																																											NoQuanValues	High	3	0.6078	0	1	1	1	743.762	2.17	0.00161	201.128	5.49e-05	4.83e-08	1.427	4.87
359531	FALSE		High	Unambiguous	QLSQSLLPAIVELAEDAK	[R].QLSQSLLPAIVELAEDAK.[W]	1xTMTpro [K18]; 1xTMTpro [N-Term]	1xTMTpro [K18]; 1xTMTpro [N-Term]	2.24e-07	7.05e-05	1.338	2	2	1	P30154; P30153	P30154 [411-428]; P30153 [399-416]			Serine/threonine-protein phosphatase 2A 65 kDa regulatory subunit A beta isoform OS=Homo sapiens OX=9606 GN=PPP2R1B PE=1 SV=3;Serine/threonine-protein phosphatase 2A 65 kDa regulatory subunit A alpha isoform OS=Homo sapiens OX=9606 GN=PPP2R1A PE=1 SV=4	P30154; P30153	0	2533.47	18	146.5	50.5	529.3	95.3	163.1	117	170.7	11.5	307.5	96.6	380.9	117.7	67.7	223.4	198.7	86.1	274.6	0																			1	1	1	1	1	1	1	1	1	1	1	1	1	1	1	1	1	0	146.5	50.5	529.3	95.3	163.1	117	170.7	11.5	307.5	96.6	380.9	117.7	67.7	223.4	198.7	86.1	274.6	0	1	1	1	1	1	1	1	1	1	1	1	1	1	1	1	1	1	1	NotUnique	High	3	0.641	0	1	1	1	845.162	-0.66	-0.00056	202.077	5.49e-05	1.17e-07	1.338	5.07	94
359542	FALSE		High	Unambiguous	QLSSEELEQFQK	[K].QLSSEELEQFQK.[T]	1xTMTpro [K12]; 1xTMTpro [N-Term]	1xTMTpro [K12]; 1xTMTpro [N-Term]	2.69e-06	7.05e-05	1.086	1	1	2	P41252	P41252 [918-929]			Isoleucine--tRNA ligase, cytoplasmic OS=Homo sapiens OX=9606 GN=IARS1 PE=1 SV=2	P41252	0	2074.13	12	152.1	32.7	90.8	85.9	75.6	83.5	113.2	8.4	79.3	54.3	78.3	89.9	58.3	62.6	49.4	34	73.9	0																			1	1	1	1	1	1	1	1	1	1	1	1	1	1	1	1	1	0	152.1	32.7	90.8	85.9	75.6	83.5	113.2	8.4	79.3	54.3	78.3	89.9	58.3	62.6	49.4	34	73.9	0	1	1	1	1	1	1	1	1	1	1	1	1	1	1	1	1	1	1		High	3	0.3545	0	1	1	1	692.048	-0.89	-0.00061	117.766	5.49e-05	1.44e-06	1.086	4.26	94
359545	FALSE		High	Unambiguous	QLSSGVSEIR	[R].QLSSGVSEIR.[H]	1xTMTpro [N-Term]	1xTMTpro [N-Term]	0.0952291	0.00908216	0.016	1	1	1	P04792	P04792 [80-89]			Heat shock protein beta-1 OS=Homo sapiens OX=9606 GN=HSPB1 PE=1 SV=2	P04792	0	1379.78	10	2.9	5.9	3.1	6.9	4.2	7.9	22.1	0	5.2	9.5	3.2	4.2	4	4.9	5.7	4.8	3.2	0																			1	1	1	1	1	1	1	0	1	1	1	1	1	1	1	1	1	0	2.9	5.9	3.1	6.9	4.2	7.9	22.1	0	5.2	9.5	3.2	4.2	4	4.9	5.7	4.8	3.2	0	1	1	1	1	1	1	1	1	1	1	1	1	1	1	1	1	1	1		High	2	0.0857	0	1	1	1	690.394	-0.58	-0.0004	62.9969	0.006926	0.05739	0.016	1.75	89
359565	FALSE		High	Unambiguous	QLSSSVTGLTNIEEENCQR	[K].QLSSSVTGLTNIEEENCQR.[Y]	1xCarbamidomethyl [C17]; 1xTMTpro [N-Term]	1xCarbamidomethyl [C17]; 1xTMTpro [N-Term]	3.45e-06	7.05e-05	1.061	1	1	1	P46940	P46940 [478-496]			Ras GTPase-activating-like protein IQGAP1 OS=Homo sapiens OX=9606 GN=IQGAP1 PE=1 SV=1	P46940	0	2469.22	19																																																																																											NoQuanValues	High	3	0.4938	0	1	1	1	823.748	3.01	0.00248	111.736	5.49e-05	1.83e-06	1.061	4.03
359584	FALSE		High	Unambiguous	QLSVEPYSQEEAER	[K].QLSVEPYSQEEAER.[A]	1xTMTpro [N-Term]	1xTMTpro [N-Term]	0.000104896	7.05e-05	0.715	1	1	1	O00488	O00488 [91-104]			Zinc finger protein 593 OS=Homo sapiens OX=9606 GN=ZNF593 PE=1 SV=2	O00488	0	1968.98	14	4.4	6.2	3.3	4.8	6.4	5.8	5.3	0	2.6	6.4	3.1	2.6	2.5	8	3.8	7.4	0	0																			1	1	1	1	1	1	1	0	1	1	1	1	1	1	1	1	0	0	4.4	6.2	3.3	4.8	6.4	5.8	5.3	0	2.6	6.4	3.1	2.6	2.5	8	3.8	7.4	0	0	1	1	1	1	1	1	1	1	1	1	1	1	1	1	1	1	1	1		High	2	0.5151	0	1	1	1	984.997	1.53	0.00151	77.0458	5.49e-05	5.7e-05	0.715	3.32	83
359603	FALSE		High	Unambiguous	QLTAHLQDVNR	[R].QLTAHLQDVNR.[E]	1xTMTpro [N-Term]	1xTMTpro [N-Term]	0.000561317	0.000114961	0.545	1	1	1	Q14203	Q14203 [522-532]			Dynactin subunit 1 OS=Homo sapiens OX=9606 GN=DCTN1 PE=1 SV=3	Q14203	0	1598.89	11																																																																																											NoQuanValues	High	3	0.3531	0	1	1	1	533.637	1.4	0.00074	57.2363	8.42e-05	0.0003084	0.545	3.03
359614	FALSE		High	Unambiguous	QLTCTEEMAQR	[R].QLTCTEEMAQR.[G]	1xCarbamidomethyl [C4]; 1xTMTpro [N-Term]	1xCarbamidomethyl [C4]; 1xTMTpro [N-Term]	0.00466366	0.000543356	0.33	1	1	1	Q15599	Q15599 [100-110]			Na(+)/H(+) exchange regulatory cofactor NHE-RF2 OS=Homo sapiens OX=9606 GN=SLC9A3R2 PE=1 SV=2	Q15599	0	1670.82	11																																																																																											NoQuanValues	High	3	0.2042	0	1	1	2	557.609	-2.72	-0.00152	53.205	0.0004804	0.002488	0.33	2.89
359627	FALSE		High	Unambiguous	QLTEEDGVHSVIEENIK	[K].QLTEEDGVHSVIEENIK.[C]	1xTMTpro [K17]; 1xTMTpro [N-Term]	1xTMTpro [K17]; 1xTMTpro [N-Term]	0.000857753	0.000114961	0.502	1	1	1	Q13085	Q13085 [2277-2293]			Acetyl-CoA carboxylase 1 OS=Homo sapiens OX=9606 GN=ACACA PE=1 SV=2	Q13085	0	2548.38	17																																																																																											NoQuanValues	High	3	0.147	0	1	1	1	850.131	1.04	0.00088	114.436	8.42e-05	0.0004669	0.502	2.79
359629	FALSE		High	Unambiguous	QITEEDLEGK	[R].QITEEDLEGK.[T]	1xTMTpro [K10]; 1xTMTpro [N-Term]	1xTMTpro [K10]; 1xTMTpro [N-Term]	0.00519547	0.000634885	0.319	1	1	1	Q8WVK2	Q8WVK2 [87-96]			U4/U6.U5 small nuclear ribonucleoprotein 27 kDa protein OS=Homo sapiens OX=9606 GN=SNRNP27 PE=1 SV=1	Q8WVK2	0	1769.98	10	42.1	67.9	92.8	85.6	83.5	62.2	43.2	6	33.8	54.5	72.4	91.2	86.1	72.5	48.2	93.4	89.9	0																			1	1	1	1	1	1	1	1	1	1	1	1	1	1	1	1	1	0	42.1	67.9	92.8	85.6	83.5	62.2	43.2	6	33.8	54.5	72.4	91.2	86.1	72.5	48.2	93.4	89.9	0	1	1	1	1	1	1	1	1	1	1	1	1	1	1	1	1	1	1		High	3	0.2	0	1	1	1	590.664	0.71	0.00042	87.641	0.0005417	0.002779	0.319	2.55	94
359631	FALSE		High	Unambiguous	QITEEDLEGKTEEEIEMMK	[R].QITEEDLEGKTEEEIEMMK.[L]	2xTMTpro [K10; K19]; 1xTMTpro [N-Term]	2xTMTpro [K10; K19]; 1xTMTpro [N-Term]	1.23e-05	7.05e-05	0.932	1	1	1	Q8WVK2	Q8WVK2 [87-105]			U4/U6.U5 small nuclear ribonucleoprotein 27 kDa protein OS=Homo sapiens OX=9606 GN=SNRNP27 PE=1 SV=1	Q8WVK2	1	3194.66	19	36.3	80.3	10.2	77	69.4	54.9	21.8	3.1	28	42.6	17.6	62.1	77.9	39.6	30.1	56.3	8.2	0																			1	1	1	1	1	1	1	1	1	1	1	1	1	1	1	1	1	0	36.3	80.3	10.2	77	69.4	54.9	21.8	3.1	28	42.6	17.6	62.1	77.9	39.6	30.1	56.3	8.2	0	1	1	1	1	1	1	1	1	1	1	1	1	1	1	1	1	1	1		High	4	0.5102	0	1	1	1	799.422	0.5	0.0004	163.879	5.49e-05	6.61e-06	0.932	3.94	94
359633	FALSE		High	Unambiguous	QLTEELQNVK	[K].QLTEELQNVK.[Q]	1xTMTpro [K10]; 1xTMTpro [N-Term]	1xTMTpro [K10]; 1xTMTpro [N-Term]	0.00296745	0.000262789	0.376	1	1	1	Q6ZWJ1	Q6ZWJ1 [327-336]			Syntaxin-binding protein 4 OS=Homo sapiens OX=9606 GN=STXBP4 PE=1 SV=2	Q6ZWJ1	0	1810.06	10																																																																																											NoQuanValues	High	3	0.2939	0	1	1	1	604.024	0.86	0.00052	115.596	0.0002598	0.001605	0.376	2.28
359638	FALSE		High	Unambiguous	QLTEMGFPENR	[R].QLTEMGFPENR.[A]	1xTMTpro [N-Term]	1xTMTpro [N-Term]	0.0521973	0.00470491	0.081	1	1	1	Q9BSL1	Q9BSL1 [199-209]			Ubiquitin-associated domain-containing protein 1 OS=Homo sapiens OX=9606 GN=UBAC1 PE=1 SV=1	Q9BSL1	0	1625.83	11	4.4	2	0	0	3.8	2.5	0	0	4.5	4.7	3.6	3.1	4.1	0	3	4.8	4.9	0																			1	1	0	0	1	1	0	0	1	1	1	1	1	0	1	1	1	0	4.4	2	0	0	3.8	2.5	0	0	4.5	4.7	3.6	3.1	4.1	0	3	4.8	4.9	0	1	1	1	1	1	1	1	1	1	1	1	1	1	1	1	1	1	1		High	2	0.3187	0	1	1	1	813.418	0.62	0.0005	103.624	0.00382	0.02857	0.081	2.73	67
359666	FALSE		High	Unambiguous	QITIIDSPSFIVSPLNSSSALALR	[K].QITIIDSPSFIVSPLNSSSALALR.[S]	1xTMTpro [N-Term]	1xTMTpro [N-Term]	4.29e-10	7.05e-05	1.972	1	1	1	Q9BVP2	Q9BVP2 [300-323]			Guanine nucleotide-binding protein-like 3 OS=Homo sapiens OX=9606 GN=GNL3 PE=1 SV=2	Q9BVP2	0	2833.6	24	29	16.6	38.1	18.4	25.5	15.5	30.4	0	23.9	30.1	33.8	22	11.7	14.8	15.6	23.7	27.5	0																			1	1	1	1	1	1	1	0	1	1	1	1	1	1	1	1	1	0	29	16.6	38.1	18.4	25.5	15.5	30.4	0	23.9	30.1	33.8	22	11.7	14.8	15.6	23.7	27.5	0	1	1	1	1	1	1	1	1	1	1	1	1	1	1	1	1	1	1		High	3	0.6529	0	1	1	1	945.203	-1.75	-0.00166	199.064	5.49e-05	2.14e-10	1.972	6.77	89
359669	FALSE		High	Unambiguous	QITLNDLPVGR	[R].QITLNDLPVGR.[S]			0.0174585	0.0017846	0.195	1	1	1	Q13162	Q13162 [213-223]			Peroxiredoxin-4 OS=Homo sapiens OX=9606 GN=PRDX4 PE=1 SV=1	Q13162	0	1225.69	11																																																																																											NoQuanLabels	High	2	0.3589	0	1	1	1	613.349	0.66	0.0004	101.24	0.001543	0.009121	0.195	2.09
359700	FALSE		High	Unambiguous	QLTPPEGSSK	[R].QLTPPEGSSK.[S]	1xTMTpro [K10]; 1xTMTpro [N-Term]	1xTMTpro [K10]; 1xTMTpro [N-Term]	0.00524671	0.000634885	0.318	1	2	1	Q99613	Q99613 [522-531]			Eukaryotic translation initiation factor 3 subunit C OS=Homo sapiens OX=9606 GN=EIF3C PE=1 SV=1	B5ME19; Q99613	0	1651.95	10	46	18.6	50	32.5	46.7	31.6	36.8	4.2	33.7	25.9	38.4	32.6	20.1	38.4	19.2	35.7	45.1	0																			1	1	1	1	1	1	1	1	1	1	1	1	1	1	1	1	1	0	46	18.6	50	32.5	46.7	31.6	36.8	4.2	33.7	25.9	38.4	32.6	20.1	38.4	19.2	35.7	45.1	0	1	1	1	1	1	1	1	1	1	1	1	1	1	1	1	1	1	1		High	3	0.2731	0	1	1	1	551.323	1.27	0.0007	62.0742	0.0005417	0.002811	0.318	2.27	94
359702	FALSE		High	Unambiguous	QITPQQQEK	[K].QITPQQQEK.[S]	1xTMTpro [K9]; 1xTMTpro [N-Term]	1xTMTpro [K9]; 1xTMTpro [N-Term]	0.0082359	0.0009076	0.272	1	1	1	P78527	P78527 [1043-1051]			DNA-dependent protein kinase catalytic subunit OS=Homo sapiens OX=9606 GN=PRKDC PE=1 SV=3	P78527	0	1707.99	9	17.1	0	7.2	4.8	5.4	6.3	10	0	4.4	3.6	7.7	8.8	6.1	4.8	3.5	2.7	5.9	0																			1	0	1	1	1	1	1	0	1	1	1	1	1	1	1	1	1	0	17.1	0	7.2	4.8	5.4	6.3	10	0	4.4	3.6	7.7	8.8	6.1	4.8	3.5	2.7	5.9	0	1	1	1	1	1	1	1	1	1	1	1	1	1	1	1	1	1	1		High	2	0.2837	0	1	1	1	854.497	-0.68	-0.00058	45.1699	0.000873	0.004362	0.272	2.08	83
359707	FALSE		High	Unambiguous	QLTQEMMTEK	[K].QLTQEMMTEK.[E]	1xTMTpro [K10]; 1xTMTpro [N-Term]	1xTMTpro [K10]; 1xTMTpro [N-Term]	4.15e-05	7.05e-05	0.809	1	1	1	Q86UP2	Q86UP2 [357-366]			Kinectin OS=Homo sapiens OX=9606 GN=KTN1 PE=1 SV=1	Q86UP2	0	1846.99	10																																																																																											NoQuanValues	High	3	0.3684	0	1	1	1	616.338	4.44	0.00273	98.6754	5.49e-05	2.25e-05	0.809	3.42
359708	FALSE		High	Unambiguous	QLTQEMMTEK	[K].QLTQEMMTEK.[E]	1xOxidation [M6]; 1xTMTpro [K10]; 1xTMTpro [N-Term]	1xOxidation [M6]; 1xTMTpro [K10]; 1xTMTpro [N-Term]	0.00101426	0.000114961	0.485	1	1	1	Q86UP2	Q86UP2 [357-366]			Kinectin OS=Homo sapiens OX=9606 GN=KTN1 PE=1 SV=1	Q86UP2	0	1862.98	10																																																																																											NoQuanValues	High	3	0.1104	0	1	1	1	621.666	-0.18	-0.00011	70.492	8.42e-05	0.0005557	0.485	3.26
359711	FALSE		High	Unambiguous	QLTQEMMTEKER	[K].QLTQEMMTEKER.[S]	1xTMTpro [K10]; 1xTMTpro [N-Term]	1xTMTpro [K10]; 1xTMTpro [N-Term]	1.58e-05	7.05e-05	0.907	1	1	1	Q86UP2	Q86UP2 [357-368]			Kinectin OS=Homo sapiens OX=9606 GN=KTN1 PE=1 SV=1	Q86UP2	1	2132.13	12																																																																																											NoQuanValues	High	3	0.5686	0	1	1	1	711.383	0.42	0.0003	80.4231	5.49e-05	8.47e-06	0.907	4.59
359717	FALSE		High	Unambiguous	QITQNTDYR	[R].QITQNTDYR.[L]	1xTMTpro [N-Term]	1xTMTpro [N-Term]	0.0710661	0.00642226	0.048	1	1	1	Q92896	Q92896 [925-933]			Golgi apparatus protein 1 OS=Homo sapiens OX=9606 GN=GLG1 PE=1 SV=2	Q92896	0	1442.76	9																																																																																											NoQuanValues	High	2	0.2582	0	1	1	1	721.883	2.65	0.00191	34.6013	0.005085	0.04055	0.048	2.13
359723	FALSE		High	Unambiguous	QLTQTTHTDKVPGDEDK	[K].QLTQTTHTDKVPGDEDK.[G]	2xTMTpro [K10; K17]; 1xTMTpro [N-Term]	2xTMTpro [K10; K17]; 1xTMTpro [N-Term]	4e-06	7.05e-05	1.046	1	1	2	P46013	P46013 [2139-2155]			Proliferation marker protein Ki-67 OS=Homo sapiens OX=9606 GN=MKI67 PE=1 SV=2	P46013	1	2825.55	17																																																																																											NoQuanValues	High	4	0.4247	0	1	1	1	707.142	-0.54	-0.00038	61.4168	5.49e-05	2.13e-06	1.046	3.72
359735	FALSE		High	Unambiguous	QITSYGETCPGLEQYAIK	[K].QITSYGETCPGLEQYAIK.[K]	1xCarbamidomethyl [C9]; 1xTMTpro [K18]; 1xTMTpro [N-Term]	1xCarbamidomethyl [C9]; 1xTMTpro [K18]; 1xTMTpro [N-Term]	0.000479371	0.000114961	0.561	1	1	1	P50990	P50990 [422-439]			T-complex protein 1 subunit theta OS=Homo sapiens OX=9606 GN=CCT8 PE=1 SV=4	P50990	0	2666.4	18																																																																																											NoQuanValues	High	3	0.5737	0	1	1	1	889.473	2.09	0.00186	131.183	8.42e-05	0.0002635	0.561	4.34
359736	FALSE		High	Unambiguous	QLTSYVGSVRPLVTELDPDAPIR	[R].QLTSYVGSVRPLVTELDPDAPIR.[Q]	1xTMTpro [N-Term]	1xTMTpro [N-Term]	0.086977	0.0078789	0.026	1	1	1	P57740	P57740 [308-330]			Nuclear pore complex protein Nup107 OS=Homo sapiens OX=9606 GN=NUP107 PE=1 SV=1	P57740	0	2830.56	23																																																																																											NoQuanValues	High	3	0.381	0	1	1	1	944.193	0.18	0.00017	174.857	0.006055	0.05135	0.026	2.94
359738	FALSE		High	Unambiguous	QLTTDAAR	[K].QLTTDAAR.[I]	1xTMTpro [N-Term]	1xTMTpro [N-Term]	0.00489832	0.000543356	0.325	1	1	1	Q96G25	Q96G25 [123-130]			Mediator of RNA polymerase II transcription subunit 8 OS=Homo sapiens OX=9606 GN=MED8 PE=1 SV=2	Q96G25	0	1179.67	8	25.1	32.3	30.3	22	26.7	32.4	7.6	2.2	19.2	3.4	32.1	33.3	36.9	25.6	33.6	5.3	23.6	0																			1	1	1	1	1	1	1	1	1	1	1	1	1	1	1	1	1	0	25.1	32.3	30.3	22	26.7	32.4	7.6	2.2	19.2	3.4	32.1	33.3	36.9	25.6	33.6	5.3	23.6	0	1	1	1	1	1	1	1	1	1	1	1	1	1	1	1	1	1	1		High	2	0.232	0	1	1	1	590.336	-0.67	-0.0004	31.2429	0.0004804	0.002613	0.325	2.5	94
359757	FALSE		High	Unambiguous	QITVNDLPVGR	[R].QITVNDLPVGR.[S]			0.0156872	0.00169002	0.206	2	2	1	Q06830; P32119	Q06830 [141-151]; P32119 [140-150]			Peroxiredoxin-1 OS=Homo sapiens OX=9606 GN=PRDX1 PE=1 SV=1;Peroxiredoxin-2 OS=Homo sapiens OX=9606 GN=PRDX2 PE=1 SV=5	Q06830; P32119	0	1211.67	11																																																																																											NoQuanLabels	High	2	0.5323	0	1	1	1	606.342	1.7	0.00103	79.8366	0.001486	0.00817	0.206	2.01
359758	FALSE		High	Unambiguous	QITVNDLPVGR	[R].QITVNDLPVGR.[S]	1xTMTpro [N-Term]	1xTMTpro [N-Term]	0.000310573	7.05e-05	0.605	2	2	2	Q06830; P32119	Q06830 [141-151]; P32119 [140-150]			Peroxiredoxin-1 OS=Homo sapiens OX=9606 GN=PRDX1 PE=1 SV=1;Peroxiredoxin-2 OS=Homo sapiens OX=9606 GN=PRDX2 PE=1 SV=5	Q06830; P32119	0	1515.88	11	25.5	37	56	31.1	34.5	30.1	17.5	0	62.6	15	64.5	39.8	34.6	48.6	62.1	17.1	48.7	0																			1	1	1	1	1	1	1	0	1	1	1	1	1	1	1	1	1	0	25.5	37	56	31.1	34.5	30.1	17.5	0	62.6	15	64.5	39.8	34.6	48.6	62.1	17.1	48.7	0	2	2	2	2	2	2	2	2	2	2	2	2	2	2	2	2	2	2	NotUnique	High	2	0.4532	0	1	1	1	758.445	0.72	0.00054	104.513	5.49e-05	0.0001703	0.605	2.03	89
359767	FALSE		High	Unambiguous	QLTYEEQDLVWK	[K].QLTYEEQDLVWK.[F]	1xTMTpro [K12]; 1xTMTpro [N-Term]	1xTMTpro [K12]; 1xTMTpro [N-Term]	0.101417	0.0096648	0.009	1	1	1	Q8NEB9	Q8NEB9 [307-318]			Phosphatidylinositol 3-kinase catalytic subunit type 3 OS=Homo sapiens OX=9606 GN=PIK3C3 PE=1 SV=1	Q8NEB9	0	2160.18	12	33.1	16.8	36.8	47.9	25.5	43.7	70.3	5	36.8	67.1	39.8	44	24.1	32.6	18.8	76.9	31.9	0																			1	1	1	1	1	1	1	1	1	1	1	1	1	1	1	1	1	0	33.1	16.8	36.8	47.9	25.5	43.7	70.3	5	36.8	67.1	39.8	44	24.1	32.6	18.8	76.9	31.9	0	1	1	1	1	1	1	1	1	1	1	1	1	1	1	1	1	1	1		High	3	0.2374	0	1	1	1	720.731	-2.11	-0.00152	145.664	0.007437	0.06177	0.009	2.57	94
359782	FALSE		High	Unambiguous	QLVAIYEVLKDDER	[R].QLVAIYEVLKDDER.[R]	1xTMTpro [K10]; 1xTMTpro [N-Term]	1xTMTpro [K10]; 1xTMTpro [N-Term]	0.000513639	0.000114961	0.554	1	1	1	Q96KC8	Q96KC8 [108-121]			DnaJ homolog subfamily C member 1 OS=Homo sapiens OX=9606 GN=DNAJC1 PE=1 SV=1	Q96KC8	1	2299.32	14																																																																																											NoQuanValues	High	3	0.5373	0	1	1	1	767.111	1.95	0.00149	183.905	8.42e-05	0.0002812	0.554	4.02
359784	FALSE		High	Unambiguous	QLVARPDVVEMHDVTAQDPK	[K].QLVARPDVVEMHDVTAQDPK.[L]	1xTMTpro [K20]; 1xTMTpro [N-Term]	1xTMTpro [K20]; 1xTMTpro [N-Term]	0.000151125	7.05e-05	0.678	1	1	2	Q13435	Q13435 [467-486]			Splicing factor 3B subunit 2 OS=Homo sapiens OX=9606 GN=SF3B2 PE=1 SV=2	Q13435	0	2856.55	20	101	100.2	98.8	76.4	93.5	63	31.3	5.2	57.6	57.4	93.1	104.1	114.6	89.8	96.5	59.5	77.4	0																			1	1	1	1	1	1	1	1	1	1	1	1	1	1	1	1	1	0	101	100.2	98.8	76.4	93.5	63	31.3	5.2	57.6	57.4	93.1	104.1	114.6	89.8	96.5	59.5	77.4	0	2	2	2	2	2	2	2	2	2	2	2	2	2	2	2	2	2	2		High	4	0.3093	0	1	1	1	714.893	-0.67	-0.00048	102.93	5.49e-05	8.23e-05	0.678	2.36	94
359785	FALSE		High	Unambiguous	QLVARPDVVEMHDVTAQDPK	[K].QLVARPDVVEMHDVTAQDPK.[L]	1xOxidation [M11]; 1xTMTpro [K20]; 1xTMTpro [N-Term]	1xOxidation [M11]; 1xTMTpro [K20]; 1xTMTpro [N-Term]	0.00123528	0.000114961	0.465	1	1	1	Q13435	Q13435 [467-486]			Splicing factor 3B subunit 2 OS=Homo sapiens OX=9606 GN=SF3B2 PE=1 SV=2	Q13435	0	2872.55	20																																																																																											NoQuanValues	High	4	0.2328	0	1	1	1	718.893	1.1	0.00079	80.3887	8.42e-05	0.0006722	0.465	2.62
359799	FALSE		High	Unambiguous	QLVDTTVELANK	[R].QLVDTTVELANK.[V]	1xTMTpro [K12]; 1xTMTpro [N-Term]	1xTMTpro [K12]; 1xTMTpro [N-Term]	0.000226487	7.05e-05	0.637	1	1	1	O75533	O75533 [832-843]			Splicing factor 3B subunit 1 OS=Homo sapiens OX=9606 GN=SF3B1 PE=1 SV=3	O75533	0	1939.14	12																																																																																											NoQuanValues	High	3	0.4888	0	1	1	1	647.049	-1.5	-0.00097	126.901	5.49e-05	0.0001232	0.637	3.56
359812	FALSE		High	Unambiguous	QIVEILTAYASAVGIGTTQVQPE	[K].QIVEILTAYASAVGIGTTQVQPE.[-]	1xTMTpro [N-Term]	1xTMTpro [N-Term]	0.00732278	0.000786986	0.284	1	1	1	Q16891	Q16891 [736-758]			MICOS complex subunit MIC60 OS=Homo sapiens OX=9606 GN=IMMT PE=1 SV=1	Q16891	0	2692.47	23	16.4	3.3	9.4	6.3	8	9.6	14.9	0	10	13.3	10.1	8.4	5.2	6.3	3.1	16.9	5.5	0																			1	1	1	1	1	1	1	0	1	1	1	1	1	1	1	1	1	0	16.4	3.3	9.4	6.3	8	9.6	14.9	0	10	13.3	10.1	8.4	5.2	6.3	3.1	16.9	5.5	0	1	1	1	1	1	1	1	1	1	1	1	1	1	1	1	1	1	1		High	3	0.163	0	1	1	1	898.165	3.01	0.0027	203.371	0.0007016	0.003884	0.284	2.27	89
359820	FALSE		High	Unambiguous	QLVEQVEQIQK	[R].QLVEQVEQIQK.[E]	1xTMTpro [K11]; 1xTMTpro [N-Term]	1xTMTpro [K11]; 1xTMTpro [N-Term]	0.000173514	7.05e-05	0.664	1	1	1	Q9BVK6	Q9BVK6 [170-180]			Transmembrane emp24 domain-containing protein 9 OS=Homo sapiens OX=9606 GN=TMED9 PE=1 SV=2	Q9BVK6	0	1950.15	11	252.2	98.8	116.2	106.8	123.7	115	123.5	4.7	99	66.5	122.6	139.9	148.1	120	82.4	59.5	93.5	0																			1	1	1	1	1	1	1	1	1	1	1	1	1	1	1	1	1	0	252.2	98.8	116.2	106.8	123.7	115	123.5	4.7	99	66.5	122.6	139.9	148.1	120	82.4	59.5	93.5	0	1	1	1	1	1	1	1	1	1	1	1	1	1	1	1	1	1	1		High	3	0.0135	0	1	1	1	650.722	0.49	0.00032	122.471	5.49e-05	9.5e-05	0.664	2.96	94
359821	FALSE		High	Unambiguous	QLVEQVEQIQKEQNYQR	[R].QLVEQVEQIQKEQNYQR.[W]	1xTMTpro [K11]; 1xTMTpro [N-Term]	1xTMTpro [K11]; 1xTMTpro [N-Term]	6.83e-07	7.05e-05	1.225	1	1	1	Q9BVK6	Q9BVK6 [170-186]			Transmembrane emp24 domain-containing protein 9 OS=Homo sapiens OX=9606 GN=TMED9 PE=1 SV=2	Q9BVK6	1	2768.52	17	68.1	18	18	30.4	20	27.3	31.8	3.4	18	46.7	17.6	35.3	38.5	20.3	16.4	34.9	8.5	0																			1	1	1	1	1	1	1	1	1	1	1	1	1	1	1	1	1	0	68.1	18	18	30.4	20	27.3	31.8	3.4	18	46.7	17.6	35.3	38.5	20.3	16.4	34.9	8.5	0	1	1	1	1	1	1	1	1	1	1	1	1	1	1	1	1	1	1		High	3	0.4926	0	1	1	1	923.512	1.36	0.00126	118.075	5.49e-05	3.59e-07	1.225	4.75	94
359832	FALSE		High	Unambiguous	QIVGTPVNSEDSDTR	[K].QIVGTPVNSEDSDTR.[Q]			0.00739487	0.000786986	0.283	1	1	1	Q5QJE6	Q5QJE6 [228-242]			Deoxynucleotidyltransferase terminal-interacting protein 2 OS=Homo sapiens OX=9606 GN=DNTTIP2 PE=1 SV=2	Q5QJE6	0	1617.77	15																																																																																											NoQuanLabels	High	2	0.5903	0	1	1	1	809.39	1.17	0.00095	38.5852	0.0007016	0.00393	0.283	3.1
359833	FALSE		High	Unambiguous	QIVGTPVNSEDSDTR	[K].QIVGTPVNSEDSDTR.[Q]	1xTMTpro [N-Term]	1xTMTpro [N-Term]	1.1e-06	7.05e-05	1.177	1	1	5	Q5QJE6	Q5QJE6 [228-242]			Deoxynucleotidyltransferase terminal-interacting protein 2 OS=Homo sapiens OX=9606 GN=DNTTIP2 PE=1 SV=2	Q5QJE6	0	1921.98	15	41	72.5	61.2	44.1	62.9	31.5	12.2	0	23.1	4	68.5	37.6	63.2	51.1	61	10.1	55.5	0																			1	1	1	1	1	1	1	0	1	1	1	1	1	1	1	1	1	0	41	72.5	61.2	44.1	62.9	31.5	12.2	0	23.1	4	68.5	37.6	63.2	51.1	61	10.1	55.5	0	3	3	3	3	3	3	3	3	3	3	3	3	3	3	3	3	3	3		High	2	0.5668	0	1	1	1	961.494	1.31	0.00126	59.1312	5.49e-05	5.8e-07	1.177	4.34	89
359837	FALSE		High	Unambiguous	QLVHELDEAEYR	[R].QLVHELDEAEYR.[D]	1xTMTpro [N-Term]	1xTMTpro [N-Term]	1.43e-06	7.05e-05	1.15	1	1	2	Q06323	Q06323 [199-210]			Proteasome activator complex subunit 1 OS=Homo sapiens OX=9606 GN=PSME1 PE=1 SV=1	Q06323	0	1805.94	12	43.6	58.1	111.6	51.2	93.8	77.5	28.5	3.8	91.1	26.1	99.8	66.4	49.2	65.9	88.8	25.5	81.8	0																			1	1	1	1	1	1	1	1	1	1	1	1	1	1	1	1	1	0	43.6	58.1	111.6	51.2	93.8	77.5	28.5	3.8	91.1	26.1	99.8	66.4	49.2	65.9	88.8	25.5	81.8	0	2	2	2	2	2	2	2	2	2	2	2	2	2	2	2	2	2	2		High	3	0.5767	0	1	1	1	602.65	0.73	0.00044	94.3539	5.49e-05	7.6e-07	1.15	4.3	94
359838	FALSE		High	Unambiguous	QLVHELDEAEYRDIR	[R].QLVHELDEAEYRDIR.[L]	1xTMTpro [N-Term]	1xTMTpro [N-Term]	0.0584344	0.00510716	0.069	1	1	1	Q06323	Q06323 [199-213]			Proteasome activator complex subunit 1 OS=Homo sapiens OX=9606 GN=PSME1 PE=1 SV=1	Q06323	1	2190.15	15	31.6	38.3	44.6	58.8	97.5	56.4	15.4	6.7	93	20.7	53.1	72.3	34.6	37.8	47.3	14.1	41.1	0																			1	1	1	1	1	1	1	1	1	1	1	1	1	1	1	1	1	0	31.6	38.3	44.6	58.8	97.5	56.4	15.4	6.7	93	20.7	53.1	72.3	34.6	37.8	47.3	14.1	41.1	0	1	1	1	1	1	1	1	1	1	1	1	1	1	1	1	1	1	1		High	4	0.3739	0	1	1	1	548.292	-0.47	-0.00026	101.621	0.004114	0.03247	0.069	2.38	94
359889	FALSE		High	Unambiguous	QLVPASGLTVMDLEAEGTCLR	[K].QLVPASGLTVMDLEAEGTCLR.[F]	1xCarbamidomethyl [C19]; 1xTMTpro [N-Term]	1xCarbamidomethyl [C19]; 1xTMTpro [N-Term]	4.27e-05	7.05e-05	0.806	1	2	1	Q6P996	Q6P996 [438-458]			Pyridoxal-dependent decarboxylase domain-containing protein 1 OS=Homo sapiens OX=9606 GN=PDXDC1 PE=1 SV=2	Q6P996; Q6P474	0	2564.34	21	9.2	2.4	11.9	13.3	7.8	13.7	11.4	0	6.6	14.1	8.5	11	2.4	9.1	6	18.1	4.9	0																			1	1	1	1	1	1	1	0	1	1	1	1	1	1	1	1	1	0	9.2	2.4	11.9	13.3	7.8	13.7	11.4	0	6.6	14.1	8.5	11	2.4	9.1	6	18.1	4.9	0	1	1	1	1	1	1	1	1	1	1	1	1	1	1	1	1	1	1		High	3	0.4279	0	1	1	1	855.453	2.6	0.00223	181.786	5.49e-05	2.31e-05	0.806	4.02	89
359904	FALSE		High	Unambiguous	QIVQSISDLNEIFR	[R].QIVQSISDLNEIFR.[D]			0.000732566	0.000114961	0.518	1	1	1	O14662	O14662 [242-255]			Syntaxin-16 OS=Homo sapiens OX=9606 GN=STX16 PE=1 SV=3	O14662	0	1661.89	14																																																																																											NoQuanLabels	High	2	0.4671	0	1	1	1	831.448	1.52	0.00126	163.578	8.42e-05	0.0004024	0.518	3.04
359905	FALSE		High	Unambiguous	QIVQSISDLNEIFR	[R].QIVQSISDLNEIFR.[D]	1xTMTpro [N-Term]	1xTMTpro [N-Term]	0.000245089	7.05e-05	0.629	1	1	1	O14662	O14662 [242-255]			Syntaxin-16 OS=Homo sapiens OX=9606 GN=STX16 PE=1 SV=3	O14662	0	1966.09	14																																																																																											NoQuanValues	High	3	0.4395	0	1	1	1	656.034	-2.57	-0.00168	189.204	5.49e-05	0.0001345	0.629	3.14
359921	FALSE		High	Unambiguous	QLVSEGNIHADK	[R].QLVSEGNIHADK.[I]	1xTMTpro [K12]; 1xTMTpro [N-Term]	1xTMTpro [K12]; 1xTMTpro [N-Term]	0.0100155	0.00106121	0.252	1	1	1	O15020	O15020 [1237-1248]			Spectrin beta chain, non-erythrocytic 2 OS=Homo sapiens OX=9606 GN=SPTBN2 PE=1 SV=3	O15020	0	1919.08	12	9.8	9.3	17.6	8.8	10.6	7.9	11.1	0	14.6	9.6	9.7	8.5	8.1	8.7	9.2	17.9	10	0																			1	1	1	1	1	1	1	0	1	1	1	1	1	1	1	1	1	0	9.8	9.3	17.6	8.8	10.6	7.9	11.1	0	14.6	9.6	9.7	8.5	8.1	8.7	9.2	17.9	10	0	1	1	1	1	1	1	1	1	1	1	1	1	1	1	1	1	1	1		High	3	0.2035	0	1	1	1	640.367	0.61	0.00039	68.6383	0.0009703	0.005276	0.252	2.31	89
359928	FALSE		High	Unambiguous	QIVSGSR	[R].QIVSGSR.[D]	1xTMTpro [N-Term]	1xTMTpro [N-Term]	0.0601002	0.00525939	0.066	1	1	1	P63244	P63244 [119-125]			Receptor of activated protein C kinase 1 OS=Homo sapiens OX=9606 GN=RACK1 PE=1 SV=3	P63244	0	1050.62	7	55.7	6.6	25.5	17.2	20.5	14.4	31.5	0	11.6	9.7	19.9	22.3	13.4	24.4	6.4	13	20.7	0																			1	1	1	1	1	1	1	0	1	1	1	1	1	1	1	1	1	0	55.7	6.6	25.5	17.2	20.5	14.4	31.5	0	11.6	9.7	19.9	22.3	13.4	24.4	6.4	13	20.7	0	1	1	1	1	1	1	1	1	1	1	1	1	1	1	1	1	1	1		High	2	0.3046	0	1	1	1	525.815	0.05	3e-05	29.8076	0.004273	0.03375	0.066	1.74	89
359956	FALSE		High	Unambiguous	QLVTNCTQR	[R].QLVTNCTQR.[L]	1xCarbamidomethyl [C6]; 1xTMTpro [N-Term]	1xCarbamidomethyl [C6]; 1xTMTpro [N-Term]	0.000984704	0.000114961	0.488	1	1	1	P43250	P43250 [124-132]			G protein-coupled receptor kinase 6 OS=Homo sapiens OX=9606 GN=GRK6 PE=1 SV=2	P43250	0	1423.76	9	12.9	0	6.7	3.9	4.9	4.6	7.3	0	6.8	6.8	4.1	10.1	4.4	5.1	4	7.4	3.6	0																			1	0	1	1	1	1	1	0	1	1	1	1	1	1	1	1	1	0	12.9	0	6.7	3.9	4.9	4.6	7.3	0	6.8	6.8	4.1	10.1	4.4	5.1	4	7.4	3.6	0	1	1	1	1	1	1	1	1	1	1	1	1	1	1	1	1	1	1		High	2	0.0734	0	1	1	1	712.386	-0.06	-4e-05	34.3476	8.42e-05	0.0005402	0.488	1.77	83
359969	FALSE		High	Unambiguous	QLWGLLIEETEK	[K].QLWGLLIEETEK.[R]	1xTMTpro [K12]; 1xTMTpro [N-Term]	1xTMTpro [K12]; 1xTMTpro [N-Term]	4.32e-05	7.05e-05	0.805	1	1	1	Q01082	Q01082 [1572-1583]			Spectrin beta chain, non-erythrocytic 1 OS=Homo sapiens OX=9606 GN=SPTBN1 PE=1 SV=2	Q01082	0	2067.2	12																																																																																											NoQuanValues	High	3	0.3285	0	1	1	1	689.737	-0.92	-0.00063	199.127	5.49e-05	2.35e-05	0.805	4.14
359983	FALSE		High	Unambiguous	QIWTLEQPPDEAGSAAVCLR	[K].QIWTLEQPPDEAGSAAVCLR.[S]	1xCarbamidomethyl [C18]; 1xTMTpro [N-Term]	1xCarbamidomethyl [C18]; 1xTMTpro [N-Term]	0.00198215	0.000167383	0.417	1	1	1	Q16658	Q16658 [44-63]			Fascin OS=Homo sapiens OX=9606 GN=FSCN1 PE=1 SV=3	Q16658	0	2545.3	20	19.5	5.9	13.2	7.3	12.2	9.7	13.7	0	12.4	9.8	7.2	12.8	9.7	7.3	6.3	7.9	11.1	0																			1	1	1	1	1	1	1	0	1	1	1	1	1	1	1	1	1	0	19.5	5.9	13.2	7.3	12.2	9.7	13.7	0	12.4	9.8	7.2	12.8	9.7	7.3	6.3	7.9	11.1	0	1	1	1	1	1	1	1	1	1	1	1	1	1	1	1	1	1	1		High	3	0.4577	0	1	1	1	849.108	2.47	0.0021	151.762	0.0001202	0.001078	0.417	3.43	89
359987	FALSE		High	Unambiguous	QIYAFEGSYLEDTQMYGNIIR	[R].QIYAFEGSYLEDTQMYGNIIR.[G]	1xTMTpro [N-Term]	1xTMTpro [N-Term]	7.2e-08	7.05e-05	1.453	1	1	1	Q9HAF1	Q9HAF1 [39-59]			Chromatin modification-related protein MEAF6 OS=Homo sapiens OX=9606 GN=MEAF6 PE=1 SV=1	Q9HAF1	0	2815.39	21	18	57.1	28.1	35.6	42.2	24.1	18.3	3.9	25.6	12.7	25.2	44.6	46.9	16.8	31	26	30.8	0																			1	1	1	1	1	1	1	1	1	1	1	1	1	1	1	1	1	0	18	57.1	28.1	35.6	42.2	24.1	18.3	3.9	25.6	12.7	25.2	44.6	46.9	16.8	31	26	30.8	0	1	1	1	1	1	1	1	1	1	1	1	1	1	1	1	1	1	1		High	3	0.6207	0	1	1	1	939.133	-2.92	-0.00274	187.838	5.49e-05	3.74e-08	1.453	6.17	94
359999	FALSE		High	Unambiguous	QIYEEANK	[R].QIYEEANK.[T]	1xTMTpro [K8]; 1xTMTpro [N-Term]	1xTMTpro [K8]; 1xTMTpro [N-Term]	0.00282502	0.000262789	0.381	1	1	3	Q9BZJ0	Q9BZJ0 [733-740]			Crooked neck-like protein 1 OS=Homo sapiens OX=9606 GN=CRNKL1 PE=1 SV=4	Q9BZJ0	0	1602.9	8																																																																																											NoQuanValues	High	3	0.2663	0	1	1	1	534.972	1.14	0.00061	64.0525	0.0002598	0.00153	0.381	3.68
360007	FALSE		High	Unambiguous	QLYELDGDPK	[K].QLYELDGDPK.[R]	1xTMTpro [K10]; 1xTMTpro [N-Term]	1xTMTpro [K10]; 1xTMTpro [N-Term]	0.000103866	7.05e-05	0.716	1	1	1	Q99856	Q99856 [231-240]			AT-rich interactive domain-containing protein 3A OS=Homo sapiens OX=9606 GN=ARID3A PE=1 SV=2	Q99856	0	1785.99	10	25.7	31.5	38.7	30.7	34.7	19.8	20.2	0	28.5	28.1	38	23.5	31.7	28.9	44.4	27.2	31.7	0																			1	1	1	1	1	1	1	0	1	1	1	1	1	1	1	1	1	0	25.7	31.5	38.7	30.7	34.7	19.8	20.2	0	28.5	28.1	38	23.5	31.7	28.9	44.4	27.2	31.7	0	1	1	1	1	1	1	1	1	1	1	1	1	1	1	1	1	1	1		High	3	0.4744	0	1	1	1	596.002	1.94	0.00116	106.247	5.49e-05	5.66e-05	0.716	3.71	89
360011	FALSE		High	Unambiguous	QLYETTDTTTR	[K].QLYETTDTTTR.[L]	1xTMTpro [N-Term]	1xTMTpro [N-Term]	0.0224678	0.00211086	0.169	1	1	1	Q9UIA9	Q9UIA9 [17-27]			Exportin-7 OS=Homo sapiens OX=9606 GN=XPO7 PE=1 SV=3	Q9UIA9	0	1632.84	11	4	0	0	0	1.9	2.7	0	0	0	0	2.6	0	0	0	0	2.6	0	0																			1	0	0	0	1	1	0	0	0	0	1	0	0	0	0	1	0	0	4	0	0	0	1.9	2.7	0	0	0	0	2.6	0	0	0	0	2.6	0	0	1	1	1	1	1	1	1	1	1	1	1	1	1	1	1	1	1	1		High	2	0.193	0	1	1	1	816.924	-0.06	-5e-05	48.5805	0.001771	0.01169	0.169	1.71	28
360021	FALSE		High	Unambiguous	QLYHLGVVEAYSGLTK	[R].QLYHLGVVEAYSGLTK.[K]	1xTMTpro [K16]; 1xTMTpro [N-Term]	1xTMTpro [K16]; 1xTMTpro [N-Term]	0.000451824	0.000114961	0.567	1	1	1	Q08211	Q08211 [249-264]			ATP-dependent RNA helicase A OS=Homo sapiens OX=9606 GN=DHX9 PE=1 SV=4	Q08211	0	2386.36	16																																																																																											NoQuanValues	High	3	0.5135	0	1	1	1	796.124	-1.67	-0.00133	132.135	8.42e-05	0.0002483	0.567	2.96
360031	FALSE		High	Unambiguous	QLYLDVESVR	[K].QLYLDVESVR.[K]	1xTMTpro [N-Term]	1xTMTpro [N-Term]	0.0060785	0.000716298	0.303	1	1	2	Q8IZ81	Q8IZ81 [107-116]			ELMO domain-containing protein 2 OS=Homo sapiens OX=9606 GN=ELMOD2 PE=1 SV=1	Q8IZ81	0	1525.85	10	58.7	11.3	26.2	21.2	17.1	16.2	27.4	2.1	16.8	17.4	19.9	23.7	17.6	20.6	8.4	11.8	15.9	0																			1	1	1	1	1	1	1	1	1	1	1	1	1	1	1	1	1	0	58.7	11.3	26.2	21.2	17.1	16.2	27.4	2.1	16.8	17.4	19.9	23.7	17.6	20.6	8.4	11.8	15.9	0	2	2	2	2	2	2	2	2	2	2	2	2	2	2	2	2	2	2		High	2	0.488	0	1	1	1	763.432	1.21	0.00092	123.359	0.0006273	0.003246	0.303	2.5	94
360058	FALSE		High	Unambiguous	QLYQDYSDVQAQEPNVK	[K].QLYQDYSDVQAQEPNVK.[E]	1xTMTpro [K17]; 1xTMTpro [N-Term]	1xTMTpro [K17]; 1xTMTpro [N-Term]	1.16e-07	7.05e-05	1.405	1	1	1	Q71F23	Q71F23 [363-379]			Centromere protein U OS=Homo sapiens OX=9606 GN=CENPU PE=1 SV=1	Q71F23	0	2633.37	17	52	79.9	78.7	38.1	70.9	32	13.1	3.3	44.2	12.8	89	46.1	59.6	50.3	65	17	75.5	0																			1	1	1	1	1	1	1	1	1	1	1	1	1	1	1	1	1	0	52	79.9	78.7	38.1	70.9	32	13.1	3.3	44.2	12.8	89	46.1	59.6	50.3	65	17	75.5	0	1	1	1	1	1	1	1	1	1	1	1	1	1	1	1	1	1	1		High	3	0.5112	0	1	1	1	878.461	-0.69	-0.00061	112.356	5.49e-05	6.03e-08	1.405	4.89	94
360109	FALSE		High	Unambiguous	QMADGGWGEDFESCEERR	[R].QMADGGWGEDFESCEERR.[Y]	1xCarbamidomethyl [C14]; 1xTMTpro [N-Term]	1xCarbamidomethyl [C14]; 1xTMTpro [N-Term]	0.00556489	0.000676198	0.312	1	1	1	P48449	P48449 [623-640]			Lanosterol synthase OS=Homo sapiens OX=9606 GN=LSS PE=1 SV=1	P48449	1	2463.06	18																																																																																											NoQuanValues	High	3	0.4466	0	1	1	1	821.692	0.21	0.00017	90.2418	0.000568	0.002963	0.312	2.06
360111	FALSE		High	Unambiguous	QMADTGK	[K].QMADTGK.[L]	1xTMTpro [K7]; 1xTMTpro [N-Term]	1xTMTpro [K7]; 1xTMTpro [N-Term]	0.0102132	0.00114473	0.25	1	1	1	Q00839	Q00839 [545-551]			Heterogeneous nuclear ribonucleoprotein U OS=Homo sapiens OX=9606 GN=HNRNPU PE=1 SV=6	Q00839	0	1358.76	7																																																																																											NoQuanValues	High	2	0.3271	0	1	1	1	679.884	0.34	0.00023	35.035	0.001025	0.005365	0.25	2.14
360112	FALSE		High	Unambiguous	QMADTGK	[K].QMADTGK.[L]	1xOxidation [M2]; 1xTMTpro [K7]; 1xTMTpro [N-Term]	1xOxidation [M2]; 1xTMTpro [K7]; 1xTMTpro [N-Term]	0.0183275	0.00193317	0.19	1	1	7	Q00839	Q00839 [545-551]			Heterogeneous nuclear ribonucleoprotein U OS=Homo sapiens OX=9606 GN=HNRNPU PE=1 SV=6	Q00839	0	1374.75	7	214.3	145.9	197	154.8	191.9	115.8	89.1	8.9	127.6	78.5	187.1	163	143.6	145.6	112	67.2	170.1	0																			1	1	1	1	1	1	1	1	1	1	1	1	1	1	1	1	1	0	214.3	145.9	197	154.8	191.9	115.8	89.1	8.9	127.6	78.5	187.1	163	143.6	145.6	112	67.2	170.1	0	4	4	4	4	4	4	4	4	4	4	4	4	4	4	4	4	4	4		High	2	0.2188	0	1	1	1	687.881	-0.14	-0.0001	26.0942	0.001642	0.009528	0.19	1.28	94
360225	FALSE		High	Unambiguous	QMDCNWELHK	[R].QMDCNWELHK.[E]	1xCarbamidomethyl [C4]; 1xTMTpro [K10]; 1xTMTpro [N-Term]	1xCarbamidomethyl [C4]; 1xTMTpro [K10]; 1xTMTpro [N-Term]	0.0308954	0.00305086	0.136	1	1	1	O43895	O43895 [124-133]			Xaa-Pro aminopeptidase 2 OS=Homo sapiens OX=9606 GN=XPNPEP2 PE=1 SV=3	O43895	0	1968.99	10	4.9	3.4	2.8	4.5	0	5.9	8.7	0	3.6	9.8	7	3.8	0	4.3	4.3	7	3.1	0																			1	1	1	1	0	1	1	0	1	1	1	1	0	1	1	1	1	0	4.9	3.4	2.8	4.5	0	5.9	8.7	0	3.6	9.8	7	3.8	0	4.3	4.3	7	3.1	0	1	1	1	1	1	1	1	1	1	1	1	1	1	1	1	1	1	1		High	3	0.2847	0	1	1	1	657.003	0.8	0.00053	84.2632	0.002519	0.01626	0.136	2.88	78
360232	FALSE		High	Unambiguous	QMDDDKDGGIEVEESDEFIREDMK	[K].QMDDDKDGGIEVEESDEFIREDMK.[Y]	2xTMTpro [K6; K24]; 1xTMTpro [N-Term]	2xTMTpro [K6; K24]; 1xTMTpro [N-Term]	3.48e-06	7.05e-05	1.06	1	1	1	Q9P246	Q9P246 [78-101]			Stromal interaction molecule 2 OS=Homo sapiens OX=9606 GN=STIM2 PE=1 SV=2	Q9P246	2	3742.82	24																																																																																											NoQuanValues	High	4	0.5177	0	1	1	1	936.466	5.14	0.00481	130.074	5.49e-05	1.85e-06	1.06	4.23
360244	FALSE		High	Unambiguous	QMDFPGESSNNR	[R].QMDFPGESSNNR.[S]	1xTMTpro [N-Term]	1xTMTpro [N-Term]	0.0025603	0.000262789	0.391	1	1	1	Q14966	Q14966 [271-282]			Zinc finger protein 638 OS=Homo sapiens OX=9606 GN=ZNF638 PE=1 SV=2	Q14966	0	1685.79	12	69.8	64.8	59.1	49.9	68	36.2	19.4	2.2	40.9	16.1	70.3	69.1	58.4	45.5	49.1	17.9	59.1	0																			1	1	1	1	1	1	1	1	1	1	1	1	1	1	1	1	1	0	69.8	64.8	59.1	49.9	68	36.2	19.4	2.2	40.9	16.1	70.3	69.1	58.4	45.5	49.1	17.9	59.1	0	1	1	1	1	1	1	1	1	1	1	1	1	1	1	1	1	1	1		High	2	0.5444	0	1	1	1	843.394	-4.18	-0.00353	63.72	0.0002295	0.001392	0.391	3.6	94
360262	FALSE		High	Unambiguous	QMDLQTPDSHLR	[R].QMDLQTPDSHLR.[Q]	1xTMTpro [N-Term]	1xTMTpro [N-Term]	0.0146537	0.00166432	0.213	1	1	1	Q53GL0	Q53GL0 [385-396]			Pleckstrin homology domain-containing family O member 1 OS=Homo sapiens OX=9606 GN=PLEKHO1 PE=1 SV=2	Q53GL0	0	1744.9	12																																																																																											NoQuanValues	High	3	0.5052	0	1	1	1	582.304	1.05	0.00061	65.6024	0.001418	0.007681	0.213	3.84
360267	FALSE		High	Unambiguous	QMDNSK	[K].QMDNSK.[K]	1xTMTpro [K6]; 1xTMTpro [N-Term]	1xTMTpro [K6]; 1xTMTpro [N-Term]	0.056281	0.00489504	0.073	1	1	1	Q5T0N5	Q5T0N5 [132-137]			Formin-binding protein 1-like OS=Homo sapiens OX=9606 GN=FNBP1L PE=1 SV=3	Q5T0N5	0	1330.73	6	5.6	3.6	4	3	2	3.5	0	0	2.7	0	5.6	6.6	4.5	3.9	4.2	0	2.1	0																			1	1	1	1	1	1	0	0	1	0	1	1	1	1	1	0	1	0	5.6	3.6	4	3	2	3.5	0	0	2.7	0	5.6	6.6	4.5	3.9	4.2	0	2.1	0	1	1	1	1	1	1	1	1	1	1	1	1	1	1	1	1	1	1		High	2	0.1322	0	1	1	1	665.868	0.47	0.00031	30.7379	0.003998	0.03136	0.073	1.74	72
360272	FALSE		High	Unambiguous	QMDPTDFVNSSETR	[R].QMDPTDFVNSSETR.[L]	1xTMTpro [N-Term]	1xTMTpro [N-Term]	0.0158406	0.00171105	0.205	1	1	1	Q7Z460	Q7Z460 [1008-1021]			CLIP-associating protein 1 OS=Homo sapiens OX=9606 GN=CLASP1 PE=1 SV=1	Q7Z460	0	1930.91	14																																																																																											NoQuanValues	High	2	0.5403	0	1	1	1	965.963	2.49	0.00241	96.4063	0.001486	0.008292	0.205	2.98
360338	FALSE		High	Unambiguous	QMEELIEEPGLTCCICR	[K].QMEELIEEPGLTCCICR.[E]	3xCarbamidomethyl [C13; C14; C16]; 1xTMTpro [N-Term]	3xCarbamidomethyl [C13; C14; C16]; 1xTMTpro [N-Term]	0.0423724	0.00388332	0.103	1	1	1	Q5T4S7	Q5T4S7 [4826-4842]			E3 ubiquitin-protein ligase UBR4 OS=Homo sapiens OX=9606 GN=UBR4 PE=1 SV=1	Q5T4S7	0	2442.15	17																																																																																											NoQuanValues	High	3	0.1591	0	1	1	1	814.723	3.03	0.00247	146.945	0.003209	0.0228	0.103	2.2
360384	FALSE		High	Unambiguous	QMELEQAVEHIAK	[K].QMELEQAVEHIAK.[L]	1xTMTpro [K13]; 1xTMTpro [N-Term]	1xTMTpro [K13]; 1xTMTpro [N-Term]	0.00065726	0.000114961	0.529	1	1	1	Q96T58	Q96T58 [2168-2180]			Msx2-interacting protein OS=Homo sapiens OX=9606 GN=SPEN PE=1 SV=1	Q96T58	0	2134.18	13																																																																																											NoQuanValues	High	3	0.3922	0	1	1	1	712.065	-0.22	-0.00015	141.093	8.42e-05	0.0003614	0.529	2.32
360391	FALSE		High	Unambiguous	QMELHSQCFQDPAESER	[R].QMELHSQCFQDPAESER.[A]	1xCarbamidomethyl [C8]; 1xTMTpro [N-Term]	1xCarbamidomethyl [C8]; 1xTMTpro [N-Term]	0.0124159	0.00145267	0.23	1	1	1	Q9H160	Q9H160 [117-133]			Inhibitor of growth protein 2 OS=Homo sapiens OX=9606 GN=ING2 PE=1 SV=2	Q9H160	0	2396.09	17	16.3	15.2	26.3	8.7	27.7	11.7	9.1	0	17.9	12.4	18.4	15.3	20.5	20.7	21.3	11.8	18	0																			1	1	1	1	1	1	1	0	1	1	1	1	1	1	1	1	1	0	16.3	15.2	26.3	8.7	27.7	11.7	9.1	0	17.9	12.4	18.4	15.3	20.5	20.7	21.3	11.8	18	0	1	1	1	1	1	1	1	1	1	1	1	1	1	1	1	1	1	1		High	3	0.6171	0	1	1	1	799.371	2.54	0.00203	70.6331	0.001255	0.006516	0.23	3.5	89
360409	FALSE		High	Unambiguous	QMENDIQLYQSQLEAK	[K].QMENDIQLYQSQLEAK.[K]	1xTMTpro [K16]; 1xTMTpro [N-Term]	1xTMTpro [K16]; 1xTMTpro [N-Term]	0.000601438	0.000114961	0.538	1	1	1	Q02224	Q02224 [664-679]			Centromere-associated protein E OS=Homo sapiens OX=9606 GN=CENPE PE=1 SV=2	Q02224	0	2546.34	16																																																																																											NoQuanValues	High	3	0.2918	0	1	1	1	849.455	3.35	0.00284	140.657	8.42e-05	0.0003301	0.538	2.81
360425	FALSE		High	Unambiguous	QMENTTSHANSR	[K].QMENTTSHANSR.[D]	1xTMTpro [N-Term]	1xTMTpro [N-Term]	0.0723932	0.00642226	0.046	1	1	1	Q96QE3	Q96QE3 [238-249]			ATPase family AAA domain-containing protein 5 OS=Homo sapiens OX=9606 GN=ATAD5 PE=1 SV=4	Q96QE3	0	1679.81	12	0	8.9	4.5	3.1	7.7	0	2.5	0	2.2	0	3.4	5.2	5	3.9	0	2.3	5.4	0																			0	1	1	1	1	0	1	0	1	0	1	1	1	1	0	1	1	0	0	8.9	4.5	3.1	7.7	0	2.5	0	2.2	0	3.4	5.2	5	3.9	0	2.3	5.4	0	1	1	1	1	1	1	1	1	1	1	1	1	1	1	1	1	1	1		High	3	0.4458	0	1	1	1	560.609	1.17	0.00065	22.0105	0.005119	0.04153	0.046	3.23	67
360431	FALSE		High	Unambiguous	QMEQISQFLQAAER	[K].QMEQISQFLQAAER.[Y]	1xOxidation [M2]	1xOxidation [M2]	0.000456303	0.000114961	0.566	1	1	2	P37802	P37802 [89-102]			Transgelin-2 OS=Homo sapiens OX=9606 GN=TAGLN2 PE=1 SV=3	P37802	0	1694.82	14																																																																																											NoQuanLabels	High	2	0.4163	0	1	1	1	847.912	-0.26	-0.00022	116.35	8.42e-05	0.0002507	0.566	2.45
360432	FALSE		High	Unambiguous	QMEQISQFLQAAER	[K].QMEQISQFLQAAER.[Y]	1xTMTpro [N-Term]	1xTMTpro [N-Term]	0.000928147	0.000114961	0.494	1	1	1	P37802	P37802 [89-102]			Transgelin-2 OS=Homo sapiens OX=9606 GN=TAGLN2 PE=1 SV=3	P37802	0	1983.03	14	35.4	70.8	57	53.4	53.8	51.5	9.4	2.9	65	16.1	50.3	58.8	48.7	51.2	58.3	9	51.3	0																			1	1	1	1	1	1	1	1	1	1	1	1	1	1	1	1	1	0	35.4	70.8	57	53.4	53.8	51.5	9.4	2.9	65	16.1	50.3	58.8	48.7	51.2	58.3	9	51.3	0	1	1	1	1	1	1	1	1	1	1	1	1	1	1	1	1	1	1		High	3	0.3568	0	1	1	1	661.681	-0.82	-0.00054	169.022	8.42e-05	0.0005066	0.494	2.41	94
360433	FALSE		High	Unambiguous	QMEQISQFLQAAER	[K].QMEQISQFLQAAER.[Y]	1xOxidation [M2]; 1xTMTpro [N-Term]	1xOxidation [M2]; 1xTMTpro [N-Term]	2.79e-08	7.05e-05	1.549	1	1	4	P37802	P37802 [89-102]			Transgelin-2 OS=Homo sapiens OX=9606 GN=TAGLN2 PE=1 SV=3	P37802	0	1999.02	14	91.4	120.6	147.3	110.8	108.3	108	69.7	4.3	163.2	32.5	156.9	128.1	110.7	122.3	132.6	30.4	141.2	0																			1	1	1	1	1	1	1	1	1	1	1	1	1	1	1	1	1	0	91.4	120.6	147.3	110.8	108.3	108	69.7	4.3	163.2	32.5	156.9	128.1	110.7	122.3	132.6	30.4	141.2	0	4	4	4	4	4	4	4	4	4	4	4	4	4	4	4	4	4	4		High	3	0.5571	0	1	1	1	667.013	0.97	0.00065	135.576	5.49e-05	1.44e-08	1.549	4.38	94
360462	FALSE		High	Unambiguous	QMEVCEVCGAFLIVGDAQSR	[K].QMEVCEVCGAFLIVGDAQSR.[V]	2xCarbamidomethyl [C5; C8]; 1xTMTpro [N-Term]	2xCarbamidomethyl [C5; C8]; 1xTMTpro [N-Term]	4.66e-08	7.05e-05	1.497	1	1	2	O95232	O95232 [188-207]			Luc7-like protein 3 OS=Homo sapiens OX=9606 GN=LUC7L3 PE=1 SV=2	O95232	0	2573.25	20																																																																																											NoQuanValues	High	3	0.6754	0	1	1	1	858.422	0.72	0.00061	169.773	5.49e-05	2.4e-08	1.497	6.47
360463	FALSE		High	Unambiguous	QMEVCEVCGAFLIVGDAQSR	[K].QMEVCEVCGAFLIVGDAQSR.[V]	2xCarbamidomethyl [C5; C8]; 1xOxidation [M2]; 1xTMTpro [N-Term]	2xCarbamidomethyl [C5; C8]; 1xOxidation [M2]; 1xTMTpro [N-Term]	4.67e-05	7.05e-05	0.797	1	1	2	O95232	O95232 [188-207]			Luc7-like protein 3 OS=Homo sapiens OX=9606 GN=LUC7L3 PE=1 SV=2	O95232	0	2589.24	20																																																																																											NoQuanValues	High	3	0.4217	0	1	1	1	863.751	-1.45	-0.00125	152.09	5.49e-05	2.53e-05	0.797	3.51
360537	FALSE		High	Unambiguous	QMGNLEDAETK	[K].QMGNLEDAETK.[D]	1xTMTpro [K11]; 1xTMTpro [N-Term]	1xTMTpro [K11]; 1xTMTpro [N-Term]	3.06e-06	7.05e-05	1.073	1	1	3	Q8WYP5	Q8WYP5 [1376-1386]			Protein ELYS OS=Homo sapiens OX=9606 GN=AHCTF1 PE=1 SV=3	Q8WYP5	0	1843.97	11																																																																																											NoQuanValues	High	2	0.5909	0	1	1	1	922.491	1.56	0.00144	75.6035	5.49e-05	1.62e-06	1.073	4.18
360538	FALSE		High	Unambiguous	QMGNLEDAETK	[K].QMGNLEDAETK.[D]	1xOxidation [M2]; 1xTMTpro [K11]; 1xTMTpro [N-Term]	1xOxidation [M2]; 1xTMTpro [K11]; 1xTMTpro [N-Term]	8.53e-05	7.05e-05	0.736	1	1	1	Q8WYP5	Q8WYP5 [1376-1386]			Protein ELYS OS=Homo sapiens OX=9606 GN=AHCTF1 PE=1 SV=3	Q8WYP5	0	1859.97	11	28.7	32.8	31.6	23	33	31.3	18.7	3.3	28.4	15	36.3	28.7	40	35.4	36.1	17.2	23.3	0																			1	1	1	1	1	1	1	1	1	1	1	1	1	1	1	1	1	0	28.7	32.8	31.6	23	33	31.3	18.7	3.3	28.4	15	36.3	28.7	40	35.4	36.1	17.2	23.3	0	1	1	1	1	1	1	1	1	1	1	1	1	1	1	1	1	1	1		High	3	0.4172	0	1	1	1	620.66	0.11	7e-05	49.6801	5.49e-05	4.64e-05	0.736	3.26	94
360539	FALSE		High	Unambiguous	QMGQEIGNELDEQNEIIDDLANLVENTDEK	[K].QMGQEIGNELDEQNEIIDDLANLVENTDEK.[L]	1xTMTpro [K30]; 1xTMTpro [N-Term]	1xTMTpro [K30]; 1xTMTpro [N-Term]	5.01e-09	7.05e-05	1.723	1	1	1	Q9UNK0	Q9UNK0 [167-196]			Syntaxin-8 OS=Homo sapiens OX=9606 GN=STX8 PE=1 SV=2	Q9UNK0	0	4024.98	30	63.1	104.4	66.8	68.2	52.4	124.1	12	7	89.3	12.5	100.4	98.5	104.6	67.8	86.9	11.9	61	0																			1	1	1	1	1	1	1	1	1	1	1	1	1	1	1	1	1	0	63.1	104.4	66.8	68.2	52.4	124.1	12	7	89.3	12.5	100.4	98.5	104.6	67.8	86.9	11.9	61	0	1	1	1	1	1	1	1	1	1	1	1	1	1	1	1	1	1	1		High	3	0.6793	0	1	1	1	1342.33	2.39	0.00321	182.423	5.49e-05	2.54e-09	1.723	7.39	94
360540	FALSE		High	Unambiguous	QMGQPCDAYQK	[R].QMGQPCDAYQK.[R]	1xCarbamidomethyl [C6]; 1xTMTpro [K11]; 1xTMTpro [N-Term]	1xCarbamidomethyl [C6]; 1xTMTpro [K11]; 1xTMTpro [N-Term]	0.000447389	0.000114961	0.568	1	1	1	P15924	P15924 [130-140]			Desmoplakin OS=Homo sapiens OX=9606 GN=DSP PE=1 SV=3	P15924	0	1933.98	11	38.8	36.7	63	33.2	36.6	37	24.5	3.8	58.8	68.8	43.2	32.4	43.9	47	55.3	66.2	42.9	0																			1	1	1	1	1	1	1	1	1	1	1	1	1	1	1	1	1	0	38.8	36.7	63	33.2	36.6	37	24.5	3.8	58.8	68.8	43.2	32.4	43.9	47	55.3	66.2	42.9	0	1	1	1	1	1	1	1	1	1	1	1	1	1	1	1	1	1	1		High	3	0.355	0	1	1	1	645.331	0.91	0.00058	59.6561	8.42e-05	0.0002438	0.568	3.38	94
360541	FALSE		High	Unambiguous	QMGQPCDAYQK	[R].QMGQPCDAYQK.[R]	1xCarbamidomethyl [C6]; 1xOxidation [M2]; 1xTMTpro [K11]; 1xTMTpro [N-Term]	1xCarbamidomethyl [C6]; 1xOxidation [M2]; 1xTMTpro [K11]; 1xTMTpro [N-Term]	0.000292722	7.05e-05	0.611	1	1	1	P15924	P15924 [130-140]			Desmoplakin OS=Homo sapiens OX=9606 GN=DSP PE=1 SV=3	P15924	0	1949.97	11																																																																																											NoQuanValues	High	3	0.4615	0	1	1	1	650.661	-0.94	-0.00061	41.3016	5.49e-05	0.0001597	0.611	3.38
360714	FALSE		High	Unambiguous	QMLDPANYGTGMER	[K].QMLDPANYGTGMER.[W]			0.0960919	0.00913408	0.015	1	1	1	P46013	P46013 [2048-2061]			Proliferation marker protein Ki-67 OS=Homo sapiens OX=9606 GN=MKI67 PE=1 SV=2	P46013	0	1582.7	14																																																																																											NoQuanLabels	High	2	0.5894	0	1	1	1	791.852	-1.04	-0.00082	76.392	0.006996	0.05817	0.015	2.46
360717	FALSE		High	Unambiguous	QMLDPANYGTGMER	[K].QMLDPANYGTGMER.[W]	1xTMTpro [N-Term]	1xTMTpro [N-Term]	0.000292722	7.05e-05	0.611	1	1	1	P46013	P46013 [2048-2061]			Proliferation marker protein Ki-67 OS=Homo sapiens OX=9606 GN=MKI67 PE=1 SV=2	P46013	0	1886.91	14																																																																																											NoQuanValues	High	2	0.5589	0	1	1	1	943.958	0.94	0.00089	105.089	5.49e-05	0.0001599	0.611	2.97
360718	FALSE		High	Unambiguous	QMLDPANYGTGMER	[K].QMLDPANYGTGMER.[W]	1xOxidation [M]; 1xTMTpro [N-Term]	1xOxidation [M2; M12]; 1xTMTpro [N-Term]	0.00174395	0.000167383	0.43	1	1	4	P46013	P46013 [2048-2061]			Proliferation marker protein Ki-67 OS=Homo sapiens OX=9606 GN=MKI67 PE=1 SV=2	P46013	0	1902.9	14																																																																																											NoQuanValues	High	2	0.6327	0	1	1	1	951.955	0.59	0.00056	88.134	0.0001202	0.00095	0.43	2.75
360965	FALSE		High	Unambiguous	QMNMSPPPGNAGPVIMSIEEK	[K].QMNMSPPPGNAGPVIMSIEEK.[M]	1xTMTpro [K21]	1xTMTpro [K21]	0.000163539	7.05e-05	0.67	1	1	1	Q86U42	Q86U42 [146-166]			Polyadenylate-binding protein 2 OS=Homo sapiens OX=9606 GN=PABPN1 PE=1 SV=3	Q86U42	0	2531.26	21																																																																																											NoQuanValues	High	3	0.4175	0	1	1	1	844.428	2.49	0.0021	146.675	5.49e-05	8.92e-05	0.67	4.91
360972	FALSE		High	Unambiguous	QMNQTLQDK	[K].QMNQTLQDK.[T]	1xTMTpro [K9]; 1xTMTpro [N-Term]	1xTMTpro [K9]; 1xTMTpro [N-Term]	0.0697615	0.00637424	0.05	1	1	1	Q14789	Q14789 [1096-1104]			Golgin subfamily B member 1 OS=Homo sapiens OX=9606 GN=GOLGB1 PE=1 SV=2	Q14789	0	1713.94	9	25.4	37	31.9	29.5	24.7	32.3	32.7	4.9	53.7	36.6	37.6	28.5	44.5	35.5	40.4	36.5	23.3	0																			1	1	1	1	1	1	1	1	1	1	1	1	1	1	1	1	1	0	25.4	37	31.9	29.5	24.7	32.3	32.7	4.9	53.7	36.6	37.6	28.5	44.5	35.5	40.4	36.5	23.3	0	1	1	1	1	1	1	1	1	1	1	1	1	1	1	1	1	1	1		High	3	0.1925	0	1	1	1	571.986	-0.93	-0.00053	60.7222	0.005071	0.04004	0.05	2.39	94
360984	FALSE		High	Unambiguous	QMNVGEDLENEDFDSR	[K].QMNVGEDLENEDFDSR.[R]	1xTMTpro [N-Term]	1xTMTpro [N-Term]	1.95e-06	7.05e-05	1.119	1	1	1	Q9H5J8	Q9H5J8 [179-194]			TATA box-binding protein-associated factor RNA polymerase I subunit D OS=Homo sapiens OX=9606 GN=TAF1D PE=1 SV=1	Q9H5J8	0	2201.99	16																																																																																											NoQuanValues	High	3	0.6406	0	1	1	1	734.67	0.21	0.00016	106.665	5.49e-05	1.03e-06	1.119	5.37
361035	FALSE		High	Unambiguous	QMPTEDEYMDRPSQPTDQLLFLTEPGSK	[R].QMPTEDEYMDRPSQPTDQLLFLTEPGSK.[S]	1xTMTpro [K28]; 1xTMTpro [N-Term]	1xTMTpro [K28]; 1xTMTpro [N-Term]	0.019427	0.00202367	0.184	1	1	1	Q9Y6Q6	Q9Y6Q6 [342-369]			Tumor necrosis factor receptor superfamily member 11A OS=Homo sapiens OX=9606 GN=TNFRSF11A PE=1 SV=1	Q9Y6Q6	0	3861.92	28																																																																																											NoQuanValues	High	4	0.2587	0	1	1	1	966.237	2.29	0.00222	164.244	0.00172	0.01017	0.184	2.01
361049	FALSE		High	Unambiguous	QMQDAAGR	[R].QMQDAAGR.[R]	1xTMTpro [N-Term]	1xTMTpro [N-Term]	0.00632165	0.000750234	0.299	1	1	1	Q9Y6N7	Q9Y6N7 [1422-1429]			Roundabout homolog 1 OS=Homo sapiens OX=9606 GN=ROBO1 PE=1 SV=1	Q9Y6N7	0	1180.61	8	16	27.7	32.9	19.5	28.6	21	5.4	0	21.1	6.8	26.6	17.1	21.4	26.3	24	6.6	28.7	0																			1	1	1	1	1	1	1	0	1	1	1	1	1	1	1	1	1	0	16	27.7	32.9	19.5	28.6	21	5.4	0	21.1	6.8	26.6	17.1	21.4	26.3	24	6.6	28.7	0	1	1	1	1	1	1	1	1	1	1	1	1	1	1	1	1	1	1		High	2	0.2917	0	1	1	1	590.807	0.72	0.00043	24.3629	0.0006474	0.003345	0.299	2.4	89
361063	FALSE		High	Unambiguous	QMQEAEMMYQTGMK	[R].QMQEAEMMYQTGMK.[I]	1xTMTpro [K14]; 1xTMTpro [N-Term]	1xTMTpro [K14]; 1xTMTpro [N-Term]	0.00296745	0.000262789	0.376	1	1	1	Q9UBV2	Q9UBV2 [179-192]			Protein sel-1 homolog 1 OS=Homo sapiens OX=9606 GN=SEL1L PE=1 SV=3	Q9UBV2	0	2314.12	14	25.6	17.1	27.2	26.9	23.4	20.6	30.6	3	19.7	39.1	26.3	32.8	25.8	20.6	22.5	46.2	19.4	0																			1	1	1	1	1	1	1	1	1	1	1	1	1	1	1	1	1	0	25.6	17.1	27.2	26.9	23.4	20.6	30.6	3	19.7	39.1	26.3	32.8	25.8	20.6	22.5	46.2	19.4	0	1	1	1	1	1	1	1	1	1	1	1	1	1	1	1	1	1	1		High	3	0.1674	0	1	1	1	772.043	-1.92	-0.00148	121.424	0.0002598	0.001598	0.376	2.39	94
361073	FALSE		High	Unambiguous	QMQEEFQEHEAQLLSR	[K].QMQEEFQEHEAQLLSR.[A]	1xTMTpro [N-Term]	1xTMTpro [N-Term]	0.0153848	0.00169002	0.208	1	1	1	Q969V5	Q969V5 [274-289]			Mitochondrial ubiquitin ligase activator of NFKB 1 OS=Homo sapiens OX=9606 GN=MUL1 PE=1 SV=1	Q969V5	0	2307.14	16																																																																																											NoQuanValues	High	3	0.3301	0	1	1	1	769.719	2.77	0.00213	113.88	0.001486	0.008003	0.208	3.09
361095	FALSE		High	Unambiguous	QMQLEDGGQL	[R].QMQLEDGGQL.[-]	1xTMTpro [N-Term]	1xTMTpro [N-Term]	0.000601438	0.000114961	0.538	1	1	2	Q9NSI2	Q9NSI2 [221-230]			Ribosome biogenesis protein SLX9 homolog OS=Homo sapiens OX=9606 GN=SLX9 PE=1 SV=2	Q9NSI2	0	1422.72	10	18.2	36	48.1	23.9	43.8	14.6	16.1	0	17.7	28.6	41.7	27	38.9	34.3	28.5	22.6	36.5	0																			1	1	1	1	1	1	1	0	1	1	1	1	1	1	1	1	1	0	18.2	36	48.1	23.9	43.8	14.6	16.1	0	17.7	28.6	41.7	27	38.9	34.3	28.5	22.6	36.5	0	2	2	2	2	2	2	2	2	2	2	2	2	2	2	2	2	2	2		High	2	0.5595	0	1	1	1	711.865	0.55	0.00039	102.328	8.42e-05	0.00033	0.538	2.52	89
361096	FALSE		High	Unambiguous	QMQLENVSVALEFLDR	[R].QMQLENVSVALEFLDR.[E]	1xOxidation [M2]; 1xTMTpro [N-Term]	1xOxidation [M2]; 1xTMTpro [N-Term]	1.83e-08	7.05e-05	1.592	2	2	1	P21333; O75369	P21333 [101-116]; O75369 [74-89]			Filamin-A OS=Homo sapiens OX=9606 GN=FLNA PE=1 SV=4;Filamin-B OS=Homo sapiens OX=9606 GN=FLNB PE=1 SV=2	P21333; O75369	0	2212.16	16	36.4	34.3	99.3	40.8	42.6	55.8	201.4	8.1	92.3	30.8	76.4	44.5	30.9	49.8	56	35.6	49.4	0																			1	1	1	1	1	1	1	1	1	1	1	1	1	1	1	1	1	0	36.4	34.3	99.3	40.8	42.6	55.8	201.4	8.1	92.3	30.8	76.4	44.5	30.9	49.8	56	35.6	49.4	0	1	1	1	1	1	1	1	1	1	1	1	1	1	1	1	1	1	1	NotUnique	High	3	0.568	0	1	1	1	738.058	-1.06	-0.00078	190.897	5.49e-05	9.35e-09	1.592	4.63	94
361120	FALSE		High	Unambiguous	QMQSSFTSSEQELER	[K].QMQSSFTSSEQELER.[L]	1xTMTpro [N-Term]	1xTMTpro [N-Term]	3.21e-08	7.05e-05	1.535	1	1	1	Q86UP2	Q86UP2 [1177-1191]			Kinectin OS=Homo sapiens OX=9606 GN=KTN1 PE=1 SV=1	Q86UP2	0	2091	15																																																																																											NoQuanValues	High	2	0.604	0	1	1	1	1046	0.1	0.00011	76.9939	5.49e-05	1.66e-08	1.535	5.48
361123	FALSE		High	Unambiguous	QMQVLHPAAR	[K].QMQVLHPAAR.[M]	1xTMTpro [N-Term]	1xTMTpro [N-Term]	1.67e-05	7.05e-05	0.901	1	1	1	P50991	P50991 [80-89]			T-complex protein 1 subunit delta OS=Homo sapiens OX=9606 GN=CCT4 PE=1 SV=4	P50991	0	1454.82	10																																																																																											NoQuanValues	High	3	0.4933	0	1	1	1	485.613	1.24	0.0006	43.6645	5.49e-05	8.98e-06	0.901	4.48
361136	FALSE		High	Unambiguous	QMREEDQEEAAK	[K].QMREEDQEEAAK.[R]	1xTMTpro [K12]; 1xTMTpro [N-Term]	1xTMTpro [K12]; 1xTMTpro [N-Term]	0.000697323	0.000114961	0.523	1	1	1	Q15050	Q15050 [291-302]			Ribosome biogenesis regulatory protein homolog OS=Homo sapiens OX=9606 GN=RRS1 PE=1 SV=2	Q15050	1	2072.06	12	20.7	27.4	19.8	17	37.8	9	14.2	0	12	18.4	28.5	19.5	19.6	21.4	22.4	23.6	20	0																			1	1	1	1	1	1	1	0	1	1	1	1	1	1	1	1	1	0	20.7	27.4	19.8	17	37.8	9	14.2	0	12	18.4	28.5	19.5	19.6	21.4	22.4	23.6	20	0	1	1	1	1	1	1	1	1	1	1	1	1	1	1	1	1	1	1		High	3	0.3429	0	1	1	1	691.359	2.28	0.00157	31.4426	8.42e-05	0.0003832	0.523	4.17	89
361137	FALSE		High	Unambiguous	QMREEDQEEAAK	[K].QMREEDQEEAAK.[R]	1xOxidation [M2]; 1xTMTpro [K12]; 1xTMTpro [N-Term]	1xOxidation [M2]; 1xTMTpro [K12]; 1xTMTpro [N-Term]	0.00261119	0.000262789	0.389	1	1	1	Q15050	Q15050 [291-302]			Ribosome biogenesis regulatory protein homolog OS=Homo sapiens OX=9606 GN=RRS1 PE=1 SV=2	Q15050	1	2088.05	12																																																																																											NoQuanValues	High	3	0.2818	0	1	1	1	696.69	1.42	0.00099	24.9071	0.0002295	0.001409	0.389	2.2
361138	FALSE		High	Unambiguous	QMREEDQEEAAKR	[K].QMREEDQEEAAKR.[R]	1xTMTpro [K12]; 1xTMTpro [N-Term]	1xTMTpro [K12]; 1xTMTpro [N-Term]	0.0744269	0.00654543	0.043	1	1	1	Q15050	Q15050 [291-303]			Ribosome biogenesis regulatory protein homolog OS=Homo sapiens OX=9606 GN=RRS1 PE=1 SV=2	Q15050	2	2228.16	13																																																																																											NoQuanValues	High	4	0.2771	0	1	1	1	557.795	0.37	0.00021	25.1434	0.005182	0.04289	0.043	2.31
361142	FALSE		High	Unambiguous	QMREQEQK	[K].QMREQEQK.[M]	1xOxidation [M2]; 1xTMTpro [K8]; 1xTMTpro [N-Term]	1xOxidation [M2]; 1xTMTpro [K8]; 1xTMTpro [N-Term]	0.0288823	0.00285525	0.143	1	1	1	Q8N9W4	Q8N9W4 [384-391]			Golgin subfamily A member 6-like protein 2 OS=Homo sapiens OX=9606 GN=GOLGA6L2 PE=1 SV=3	Q8N9W4	1	1700.92	8	100.7	151.8	101.6	201.1	46.2	111.4	115.5	5.8	40.5	86.7	56	200.3	97.1	49.7	52.5	561	118.4	2.7																			1	1	1	1	1	1	1	1	1	1	1	1	1	1	1	1	1	1	100.7	151.8	101.6	201.1	46.2	111.4	115.5	5.8	40.5	86.7	56	200.3	97.1	49.7	52.5	561	118.4	2.7	1	1	1	1	1	1	1	1	1	1	1	1	1	1	1	1	1	1		High	3	0.0845	0	1	1	1	567.645	-2.47	-0.0014	35.6758	0.002324	0.01522	0.143	2.84	100
361201	FALSE		High	Unambiguous	QMSGAQIK	[R].QMSGAQIK.[I]	1xTMTpro [K8]; 1xTMTpro [N-Term]	1xTMTpro [K8]; 1xTMTpro [N-Term]	0.00457296	0.000543356	0.332	2	3	1	Q15366; Q15365	Q15366 [315-322]; Q15365 [307-314]			Poly(rC)-binding protein 2 OS=Homo sapiens OX=9606 GN=PCBP2 PE=1 SV=1;Poly(rC)-binding protein 1 OS=Homo sapiens OX=9606 GN=PCBP1 PE=1 SV=2	P57721; Q15366; Q15365	0	1470.86	8	19.5	26.8	49.7	17.9	33.5	19.3	12.5	0	63.4	14.6	52.6	22.2	31.4	43.4	56.5	13.8	42.2	0																			1	1	1	1	1	1	1	0	1	1	1	1	1	1	1	1	1	0	19.5	26.8	49.7	17.9	33.5	19.3	12.5	0	63.4	14.6	52.6	22.2	31.4	43.4	56.5	13.8	42.2	0	1	1	1	1	1	1	1	1	1	1	1	1	1	1	1	1	1	1	NotUnique	High	2	0.2679	0	1	1	1	735.933	-0.74	-0.00054	9.2196	0.0004804	0.002456	0.332	2.65	89
361250	FALSE		High	Unambiguous	QMSVPGIFNPHEIPEEMCD	[R].QMSVPGIFNPHEIPEEMCD.[-]	1xCarbamidomethyl [C18]; 1xTMTpro [N-Term]	1xCarbamidomethyl [C18]; 1xTMTpro [N-Term]	0.0353397	0.00321422	0.122	1	1	1	O14980	O14980 [1053-1071]			Exportin-1 OS=Homo sapiens OX=9606 GN=XPO1 PE=1 SV=1	O14980	0	2534.17	19																																																																																											NoQuanValues	High	3	0.605	0	1	1	1	845.398	3.76	0.00318	167.004	0.002665	0.01873	0.122	3.62
361261	FALSE		High	Unambiguous	QMTDVLLTPATDALK	[K].QMTDVLLTPATDALK.[N]	1xTMTpro [K15]; 1xTMTpro [N-Term]	1xTMTpro [K15]; 1xTMTpro [N-Term]	8.47e-06	7.05e-05	0.97	1	1	1	Q8N1F7	Q8N1F7 [229-243]			Nuclear pore complex protein Nup93 OS=Homo sapiens OX=9606 GN=NUP93 PE=1 SV=2	Q8N1F7	0	2225.27	15																																																																																											NoQuanValues	High	3	0.3903	0	1	1	1	742.427	-1.49	-0.0011	151.545	5.49e-05	4.54e-06	0.97	3.1
361305	FALSE		High	Unambiguous	QMVANVEK	[K].QMVANVEK.[Q]	1xTMTpro [K8]; 1xTMTpro [N-Term]	1xTMTpro [K8]; 1xTMTpro [N-Term]	0.00651035	0.000750234	0.296	1	1	2	Q96AJ9	Q96AJ9 [36-43]			Vesicle transport through interaction with t-SNAREs homolog 1A OS=Homo sapiens OX=9606 GN=VTI1A PE=1 SV=2	Q96AJ9	0	1526.89	8	16.2	25.8	17	18.9	16.5	25.9	8.6	0	18.6	5.9	22.2	31.8	26.9	21	17.4	7.9	10.7	0																			1	1	1	1	1	1	1	0	1	1	1	1	1	1	1	1	1	0	16.2	25.8	17	18.9	16.5	25.9	8.6	0	18.6	5.9	22.2	31.8	26.9	21	17.4	7.9	10.7	0	2	2	2	2	2	2	2	2	2	2	2	2	2	2	2	2	2	2		High	2	0.2043	0	1	1	1	763.945	-1.97	-0.0015	70.2316	0.0006474	0.003467	0.296	2.35	89
361331	FALSE		High	Unambiguous	QMVEILHK	[K].QMVEILHK.[H]	1xTMTpro [K8]; 1xTMTpro [N-Term]	1xTMTpro [K8]; 1xTMTpro [N-Term]	0.0218243	0.00203862	0.172	1	1	1	O76003	O76003 [164-171]			Glutaredoxin-3 OS=Homo sapiens OX=9606 GN=GLRX3 PE=1 SV=2	O76003	0	1605.96	8	22.7	17	39	25.4	27.5	19.8	14.7	2.6	40.7	11.7	31.1	21.7	17	25.3	37.4	17.3	25.1	0																			1	1	1	1	1	1	1	1	1	1	1	1	1	1	1	1	1	0	22.7	17	39	25.4	27.5	19.8	14.7	2.6	40.7	11.7	31.1	21.7	17	25.3	37.4	17.3	25.1	0	1	1	1	1	1	1	1	1	1	1	1	1	1	1	1	1	1	1		High	3	0.0936	0	1	1	1	535.994	1.26	0.00067	86.4732	0.001721	0.01135	0.172	2.03	94
361333	FALSE		High	Unambiguous	QMVETELK	[R].QMVETELK.[L]	1xTMTpro [K8]; 1xTMTpro [N-Term]	1xTMTpro [K8]; 1xTMTpro [N-Term]	0.00099446	0.000114961	0.487	1	1	1	P62258	P62258 [87-94]			14-3-3 protein epsilon OS=Homo sapiens OX=9606 GN=YWHAE PE=1 SV=1	P62258	0	1585.91	8	19.5	13.1	25.9	14.1	16.9	8.2	8.5	0	21.5	16.2	22.8	13.2	9.5	22.8	19.1	14.2	24.4	0																			1	1	1	1	1	1	1	0	1	1	1	1	1	1	1	1	1	0	19.5	13.1	25.9	14.1	16.9	8.2	8.5	0	21.5	16.2	22.8	13.2	9.5	22.8	19.1	14.2	24.4	0	1	1	1	1	1	1	1	1	1	1	1	1	1	1	1	1	1	1		High	3	0.175	0	1	1	1	529.309	1.21	0.00064	90.1665	8.42e-05	0.0005449	0.487	2.8	89
361361	FALSE		High	Unambiguous	QMVSLEDDVA	[R].QMVSLEDDVA.[-]	1xTMTpro [N-Term]	1xTMTpro [N-Term]	0.0057876	0.000716298	0.308	1	1	1	P01130	P01130 [851-860]			Low-density lipoprotein receptor OS=Homo sapiens OX=9606 GN=LDLR PE=1 SV=1	P01130	0	1410.71	10	26.2	26.4	18.1	23.8	21.9	26.1	9.2	0	27.9	5.6	24.4	23.1	31.4	25.7	29.5	6.4	18.4	0																			1	1	1	1	1	1	1	0	1	1	1	1	1	1	1	1	1	0	26.2	26.4	18.1	23.8	21.9	26.1	9.2	0	27.9	5.6	24.4	23.1	31.4	25.7	29.5	6.4	18.4	0	1	1	1	1	1	1	1	1	1	1	1	1	1	1	1	1	1	1		High	2	0.4311	0	1	1	1	705.86	0.82	0.00058	118.767	0.000599	0.003085	0.308	1.67	89
361373	FALSE		High	Unambiguous	QMWDTNEEEEEEEEEGLLK	[R].QMWDTNEEEEEEEEEGLLK.[R]	1xTMTpro [K19]; 1xTMTpro [N-Term]	1xTMTpro [K19]; 1xTMTpro [N-Term]	0.000319903	7.05e-05	0.602	1	1	1	Q5H9F3	Q5H9F3 [1310-1328]			BCL-6 corepressor-like protein 1 OS=Homo sapiens OX=9606 GN=BCORL1 PE=1 SV=2	Q5H9F3	0	2975.4	19	9	9.9	15.1	8.4	12.9	4.7	8.8	0	10.4	7.9	12.4	9.5	7	10.6	6.3	7.9	13	0																			1	1	1	1	1	1	1	0	1	1	1	1	1	1	1	1	1	0	9	9.9	15.1	8.4	12.9	4.7	8.8	0	10.4	7.9	12.4	9.5	7	10.6	6.3	7.9	13	0	1	1	1	1	1	1	1	1	1	1	1	1	1	1	1	1	1	1		High	3	0.3947	0	1	1	1	992.476	6.14	0.00609	140.686	5.49e-05	0.0001756	0.602	2.66	89
361387	FALSE		High	Unambiguous	QMYCVFNR	[K].QMYCVFNR.[N]	1xCarbamidomethyl [C4]; 1xTMTpro [N-Term]	1xCarbamidomethyl [C4]; 1xTMTpro [N-Term]	0.0457205	0.00419174	0.095	1	1	1	O43760	O43760 [56-63]			Synaptogyrin-2 OS=Homo sapiens OX=9606 GN=SYNGR2 PE=1 SV=1	O43760	0	1421.7	8	22.4	15.5	22.1	28.5	14.8	29.2	24.3	2.3	28.4	23.6	31.4	39.5	25	36.9	24.8	25.9	41.4	0																			1	1	1	1	1	1	1	1	1	1	1	1	1	1	1	1	1	0	22.4	15.5	22.1	28.5	14.8	29.2	24.3	2.3	28.4	23.6	31.4	39.5	25	36.9	24.8	25.9	41.4	0	1	1	1	1	1	1	1	1	1	1	1	1	1	1	1	1	1	1		High	2	0.0773	0	1	1	1	711.353	0.01	0	14.6426	0.003432	0.02472	0.095	1.94	94
361414	FALSE		High	Unambiguous	QMYQQQPEEYK	[R].QMYQQQPEEYK.[D]	1xTMTpro [K11]; 1xTMTpro [N-Term]	1xTMTpro [K11]; 1xTMTpro [N-Term]	6.05e-06	7.05e-05	1.004	1	1	1	Q9UGU0	Q9UGU0 [1088-1098]			Transcription factor 20 OS=Homo sapiens OX=9606 GN=TCF20 PE=1 SV=3	Q9UGU0	0	2080.07	11	45	48.6	61.8	41	40.8	31.5	16	2.6	27	33.1	57	49.8	52.9	42.5	41.5	27.6	58.9	0																			1	1	1	1	1	1	1	1	1	1	1	1	1	1	1	1	1	0	45	48.6	61.8	41	40.8	31.5	16	2.6	27	33.1	57	49.8	52.9	42.5	41.5	27.6	58.9	0	1	1	1	1	1	1	1	1	1	1	1	1	1	1	1	1	1	1		High	3	0.4485	0	1	1	1	694.027	0.3	0.0002	70.5201	5.49e-05	3.22e-06	1.004	3.59	94
361420	FALSE		High	Unambiguous	QNAAEVVDLTVDEDEPTVVPTTSAR	[R].QNAAEVVDLTVDEDEPTVVPTTSAR.[M]	1xTMTpro [N-Term]	1xTMTpro [N-Term]	0.00457296	0.000543356	0.332	1	1	1	Q6ZNA4	Q6ZNA4 [377-401]			E3 ubiquitin-protein ligase Arkadia OS=Homo sapiens OX=9606 GN=RNF111 PE=1 SV=3	Q6ZNA4	0	2960.5	25	18.5	16.6	16.2	9.1	17.4	14	5.2	0	13.5	3	22.8	11.6	12.9	15.6	9.4	5.8	17	0																			1	1	1	1	1	1	1	0	1	1	1	1	1	1	1	1	1	0	18.5	16.6	16.2	9.1	17.4	14	5.2	0	13.5	3	22.8	11.6	12.9	15.6	9.4	5.8	17	0	1	1	1	1	1	1	1	1	1	1	1	1	1	1	1	1	1	1		High	3	0.426	0	1	1	1	987.505	-0.32	-0.00031	143.046	0.0004804	0.002447	0.332	3.31	89
361474	FALSE		High	Unambiguous	QNAPPK	[R].QNAPPK.[G]	1xTMTpro [K6]; 1xTMTpro [N-Term]	1xTMTpro [K6]; 1xTMTpro [N-Term]	0.0659802	0.0059892	0.056	1	1	1	P46087	P46087 [716-721]			Probable 28S rRNA (cytosine(4447)-C(5))-methyltransferase OS=Homo sapiens OX=9606 GN=NOP2 PE=1 SV=2	P46087	0	1262.77	6	48.7	20.1	49.3	36.7	35.4	19.7	21.9	0	21	28.7	45.3	29	22.8	33.6	21.4	16.9	43.1	0																			1	1	1	1	1	1	1	0	1	1	1	1	1	1	1	1	1	0	48.7	20.1	49.3	36.7	35.4	19.7	21.9	0	21	28.7	45.3	29	22.8	33.6	21.4	16.9	43.1	0	1	1	1	1	1	1	1	1	1	1	1	1	1	1	1	1	1	1		High	2	0.226	0	1	1	1	631.889	-0.74	-0.00047	29.7888	0.004749	0.03726	0.056	1.46	89
361477	FALSE		High	Unambiguous	QNAQCLHGDIAQSQR	[K].QNAQCLHGDIAQSQR.[E]	1xCarbamidomethyl [C5]; 1xTMTpro [N-Term]	1xCarbamidomethyl [C5]; 1xTMTpro [N-Term]	0.000301515	7.05e-05	0.608	1	1	1	Q9BQ39	Q9BQ39 [413-427]			ATP-dependent RNA helicase DDX50 OS=Homo sapiens OX=9606 GN=DDX50 PE=1 SV=1	Q9BQ39	0	2030.02	15																																																																																											NoQuanValues	High	3	0.3895	0	1	1	1	677.343	-1.13	-0.00076	29.1455	5.49e-05	0.0001644	0.608	3.8
361487	FALSE		High	Unambiguous	QNASLQAAITDAEQR	[K].QNASLQAAITDAEQR.[G]	1xTMTpro [N-Term]	1xTMTpro [N-Term]	6.52e-08	7.05e-05	1.463	1	1	1	Q8N1N4	Q8N1N4 [349-363]			Keratin, type II cytoskeletal 78 OS=Homo sapiens OX=9606 GN=KRT78 PE=1 SV=2	Q8N1N4	0	1920.01	15	47.5	41.6	42.7	53.9	19.8	94.9	83.6	12.3	47.1	193.4	36.7	54.7	48.9	60.1	43.7	113.7	15.2	0																			1	1	1	1	1	1	1	1	1	1	1	1	1	1	1	1	1	0	47.5	41.6	42.7	53.9	19.8	94.9	83.6	12.3	47.1	193.4	36.7	54.7	48.9	60.1	43.7	113.7	15.2	0	1	1	1	1	1	1	1	1	1	1	1	1	1	1	1	1	1	1		High	3	0.5453	0	1	1	1	640.675	0.01	0	98.7719	5.49e-05	3.37e-08	1.463	6.18	94
361493	FALSE		High	Unambiguous	QNAYEAFVEENAFNVEILR	[R].QNAYEAFVEENAFNVEILR.[I]	1xTMTpro [N-Term]	1xTMTpro [N-Term]	5.8e-08	7.05e-05	1.475	1	1	1	Q14574	Q14574 [357-375]			Desmocollin-3 OS=Homo sapiens OX=9606 GN=DSC3 PE=1 SV=3	Q14574	0	2560.3	19	18.1	26.5	26.3	21.6	13.2	31.9	28.7	2.6	29.4	31.9	22	16.8	21.3	18.5	25.2	16.2	11.4	0																			1	1	1	1	1	1	1	1	1	1	1	1	1	1	1	1	1	0	18.1	26.5	26.3	21.6	13.2	31.9	28.7	2.6	29.4	31.9	22	16.8	21.3	18.5	25.2	16.2	11.4	0	1	1	1	1	1	1	1	1	1	1	1	1	1	1	1	1	1	1		High	3	0.4939	0	1	1	1	854.107	2.76	0.00235	196.565	5.49e-05	3.01e-08	1.475	4.9	94
361527	FALSE		High	Unambiguous	QNDLDIEEEEEEHFEVINDEVK	[R].QNDLDIEEEEEEHFEVINDEVK.[V]	1xTMTpro [K22]; 1xTMTpro [N-Term]	1xTMTpro [K22]; 1xTMTpro [N-Term]	1.28e-08	7.05e-05	1.628	1	1	2	Q6ZTU2	Q6ZTU2 [409-430]			Putative EP400-like protein OS=Homo sapiens OX=9606 GN=EP400P1 PE=5 SV=2	Q6ZTU2	0	3310.61	22	48.2	71.6	65.9	43.6	67.7	34.8	12.3	0	40.8	6.7	76.7	44.8	57.7	63	70.9	4.6	64.2	0																			1	1	1	1	1	1	1	0	1	1	1	1	1	1	1	1	1	0	48.2	71.6	65.9	43.6	67.7	34.8	12.3	0	40.8	6.7	76.7	44.8	57.7	63	70.9	4.6	64.2	0	1	1	1	1	1	1	1	1	1	1	1	1	1	1	1	1	1	1		High	3	0.6086	0	1	1	1	1104.21	2.11	0.00233	121.751	5.49e-05	6.54e-09	1.628	6.03	89
361539	FALSE		High	Unambiguous	QNDQVSFASLVEELK	[K].QNDQVSFASLVEELK.[K]	1xTMTpro [K15]	1xTMTpro [K15]	0.000824582	0.000114961	0.506	1	1	2	Q86UP2	Q86UP2 [786-800]			Kinectin OS=Homo sapiens OX=9606 GN=KTN1 PE=1 SV=1	Q86UP2	0	2011.07	15																																																																																											NoQuanValues	High	3	0.3226	0	1	1	1	671.026	-1.71	-0.00114	196.831	8.42e-05	0.0004523	0.506	3.72
361540	FALSE		High	Unambiguous	QNDQVSFASLVEELK	[K].QNDQVSFASLVEELK.[K]	1xTMTpro [K15]; 1xTMTpro [N-Term]	1xTMTpro [K15]; 1xTMTpro [N-Term]	0.000307524	7.05e-05	0.606	1	1	1	Q86UP2	Q86UP2 [786-800]			Kinectin OS=Homo sapiens OX=9606 GN=KTN1 PE=1 SV=1	Q86UP2	0	2315.27	15																																																																																											NoQuanValues	High	3	0.3569	0	1	1	1	772.432	2.66	0.00205	198.074	5.49e-05	0.0001682	0.606	2.97
361543	FALSE		High	Unambiguous	QNDQVSFASLVEELKK	[K].QNDQVSFASLVEELKK.[V]	2xTMTpro [K15; K16]; 1xTMTpro [N-Term]	2xTMTpro [K15; K16]; 1xTMTpro [N-Term]	7.22e-09	7.05e-05	1.686	1	1	1	Q86UP2	Q86UP2 [786-801]			Kinectin OS=Homo sapiens OX=9606 GN=KTN1 PE=1 SV=1	Q86UP2	1	2747.58	16																																																																																											NoQuanValues	High	3	0.6625	0	1	1	1	916.529	-1.82	-0.00167	186.448	5.49e-05	3.69e-09	1.686	6.43
361553	FALSE		High	Unambiguous	QNEAAK	[K].QNEAAK.[E]	1xTMTpro [K6]; 1xTMTpro [N-Term]	1xTMTpro [K6]; 1xTMTpro [N-Term]	0.00540347	0.000676198	0.315	1	1	1	Q14978	Q14978 [588-593]			Nucleolar and coiled-body phosphoprotein 1 OS=Homo sapiens OX=9606 GN=NOLC1 PE=1 SV=2	Q14978	0	1268.75	6	270.3	162.2	146.2	328.7	155.3	203.1	40.9	12	63	65.8	153.1	294.5	148.7	187.5	147.1	143.1	121.2	0																			1	1	1	1	1	1	1	1	1	1	1	1	1	1	1	1	1	0	270.3	162.2	146.2	328.7	155.3	203.1	40.9	12	63	65.8	153.1	294.5	148.7	187.5	147.1	143.1	121.2	0	1	1	1	1	1	1	1	1	1	1	1	1	1	1	1	1	1	1		High	3	0.1602	0	1	1	1	423.587	0.03	1e-05	28.9435	0.000568	0.002883	0.315	2.56	94
361554	FALSE		High	Unambiguous	QNEAAKEAETPQAK	[K].QNEAAKEAETPQAK.[K]	2xTMTpro [K6; K14]; 1xTMTpro [N-Term]	2xTMTpro [K6; K14]; 1xTMTpro [N-Term]	1.08e-05	7.05e-05	0.945	1	1	1	Q14978	Q14978 [588-601]			Nucleolar and coiled-body phosphoprotein 1 OS=Homo sapiens OX=9606 GN=NOLC1 PE=1 SV=2	Q14978	1	2427.37	14	371.7	107.6	47.3	490.7	172.5	189.7	30.1	10.1	33.6	54.7	30.4	483.2	119.8	144.1	47.3	82.4	20	0																			1	1	1	1	1	1	1	1	1	1	1	1	1	1	1	1	1	0	371.7	107.6	47.3	490.7	172.5	189.7	30.1	10.1	33.6	54.7	30.4	483.2	119.8	144.1	47.3	82.4	20	0	1	1	1	1	1	1	1	1	1	1	1	1	1	1	1	1	1	1		High	3	0.4716	0	1	1	1	809.793	-0.21	-0.00017	44.1197	5.49e-05	5.81e-06	0.945	4.22	94
361565	FALSE		High	Unambiguous	QNEELNLLK	[R].QNEELNLLK.[A]	1xTMTpro [K9]; 1xTMTpro [N-Term]	1xTMTpro [K9]; 1xTMTpro [N-Term]	0.000498663	0.000114961	0.557	1	1	2	Q86UP2	Q86UP2 [1251-1259]			Kinectin OS=Homo sapiens OX=9606 GN=KTN1 PE=1 SV=1	Q86UP2	0	1709.01	9																																																																																											NoQuanValues	High	3	0.1825	0	1	1	1	570.342	1.88	0.00107	116.289	8.42e-05	0.0002719	0.557	2.85
361577	FALSE		High	Unambiguous	QNEGNPERDK	[R].QNEGNPERDK.[E]	1xTMTpro [K10]; 1xTMTpro [N-Term]	1xTMTpro [K10]; 1xTMTpro [N-Term]	0.00354203	0.000359806	0.358	1	1	1	Q8NEY8	Q8NEY8 [182-191]			Periphilin-1 OS=Homo sapiens OX=9606 GN=PPHLN1 PE=1 SV=2	Q8NEY8	1	1794.96	10	28.3	31.4	28.1	29.1	29.5	32.2	6.1	0	16.8	11.7	34.9	39.3	40.7	40.8	32.8	11.7	29.9	0																			1	1	1	1	1	1	1	0	1	1	1	1	1	1	1	1	1	0	28.3	31.4	28.1	29.1	29.5	32.2	6.1	0	16.8	11.7	34.9	39.3	40.7	40.8	32.8	11.7	29.9	0	1	1	1	1	1	1	1	1	1	1	1	1	1	1	1	1	1	1		High	3	0.3023	0	1	1	1	598.992	1.58	0.00094	23.7295	0.0003247	0.00191	0.358	3.01	89
361585	FALSE		High	Unambiguous	QNEINNPK	[R].QNEINNPK.[F]	1xTMTpro [K8]; 1xTMTpro [N-Term]	1xTMTpro [K8]; 1xTMTpro [N-Term]	0.0145117	0.00166432	0.214	1	1	1	Q15459	Q15459 [73-80]			Splicing factor 3A subunit 1 OS=Homo sapiens OX=9606 GN=SF3A1 PE=1 SV=1	Q15459	0	1564.89	8	25.3	39.9	48.3	20.3	33.4	24	13.8	0	49.9	6.5	46.6	19.8	40.8	38.2	56.9	10.7	34.1	0																			1	1	1	1	1	1	1	0	1	1	1	1	1	1	1	1	1	0	25.3	39.9	48.3	20.3	33.4	24	13.8	0	49.9	6.5	46.6	19.8	40.8	38.2	56.9	10.7	34.1	0	1	1	1	1	1	1	1	1	1	1	1	1	1	1	1	1	1	1		High	2	0.1772	0	1	1	1	782.951	0.53	0.00041	40.6393	0.001395	0.007592	0.214	1.58	89
361594	FALSE		High	Unambiguous	QNENEEENLDKEQTGNLK	[K].QNENEEENLDKEQTGNLK.[Q]	2xTMTpro [K11; K18]; 1xTMTpro [N-Term]	2xTMTpro [K11; K18]; 1xTMTpro [N-Term]	0.00347307	0.000359806	0.36	1	1	1	Q9GZR7	Q9GZR7 [353-370]			ATP-dependent RNA helicase DDX24 OS=Homo sapiens OX=9606 GN=DDX24 PE=1 SV=1	Q9GZR7	1	3044.6	18																																																																																											NoQuanValues	High	3	0.1903	0	1	1	1	1015.54	-0.1	-0.0001	68.9676	0.0003247	0.001863	0.36	2.26
361611	FALSE		High	Unambiguous	QNEQHIK	[K].QNEQHIK.[E]	1xTMTpro [K7]; 1xTMTpro [N-Term]	1xTMTpro [K7]; 1xTMTpro [N-Term]	0.0343379	0.00315332	0.125	1	1	1	Q5T1M5	Q5T1M5 [858-864]			FK506-binding protein 15 OS=Homo sapiens OX=9606 GN=FKBP15 PE=1 SV=2	Q5T1M5	0	1504.87	7	12.6	10.1	19.3	9.4	13.5	10.6	9	0	21.6	9.7	18.3	9.5	11.8	17.2	20.4	6.8	15.9	0																			1	1	1	1	1	1	1	0	1	1	1	1	1	1	1	1	1	0	12.6	10.1	19.3	9.4	13.5	10.6	9	0	21.6	9.7	18.3	9.5	11.8	17.2	20.4	6.8	15.9	0	1	1	1	1	1	1	1	1	1	1	1	1	1	1	1	1	1	1		High	3	0.2467	0	1	1	1	502.296	0.02	1e-05	26.3736	0.002601	0.01823	0.125	3.04	89
361622	FALSE		High	Unambiguous	QNESTIVEPK	[K].QNESTIVEPK.[Q]	1xTMTpro [K10]	1xTMTpro [K10]	0.0396372	0.00359512	0.11	1	1	1	Q6KC79	Q6KC79 [663-672]			Nipped-B-like protein OS=Homo sapiens OX=9606 GN=NIPBL PE=1 SV=2	Q6KC79	0	1448.79	10																																																																																											NoQuanValues	High	2	0.1302	0	1	1	1	724.9	0.9	0.00065	49.4129	0.003047	0.02123	0.11	1.69
361623	FALSE		High	Unambiguous	QNESTIVEPK	[K].QNESTIVEPK.[Q]	1xTMTpro [K10]; 1xTMTpro [N-Term]	1xTMTpro [K10]; 1xTMTpro [N-Term]	0.000126529	7.05e-05	0.696	1	1	2	Q6KC79	Q6KC79 [663-672]			Nipped-B-like protein OS=Homo sapiens OX=9606 GN=NIPBL PE=1 SV=2	Q6KC79	0	1753	10																																																																																											NoQuanValues	High	3	0.3352	0	1	1	1	585.005	0.57	0.00033	63.2905	5.49e-05	6.91e-05	0.696	3.58
361646	FALSE		High	Unambiguous	QNFIDPLQNLCEK	[K].QNFIDPLQNLCEK.[D]	1xCarbamidomethyl [C11]; 1xTMTpro [K13]	1xCarbamidomethyl [C11]; 1xTMTpro [K13]	4.91e-05	7.05e-05	0.792	1	1	1	Q99961	Q99961 [137-149]			Endophilin-A2 OS=Homo sapiens OX=9606 GN=SH3GL1 PE=1 SV=1	Q99961	0	1923	13																																																																																											NoQuanValues	High	3	0.3471	0	1	1	1	641.671	0.94	0.0006	149.183	5.49e-05	2.65e-05	0.792	3.63
361654	FALSE		High	Unambiguous	QNFTEPTAIQAQGWPVALSGLDMVGVAQTGSGK	[R].QNFTEPTAIQAQGWPVALSGLDMVGVAQTGSGK.[T]	1xTMTpro [K33]	1xTMTpro [K33]	0.000281394	7.05e-05	0.615	1	1	1	P17844	P17844 [112-144]			Probable ATP-dependent RNA helicase DDX5 OS=Homo sapiens OX=9606 GN=DDX5 PE=1 SV=1	P17844	0	3662.88	33																																																																																											NoQuanValues	High	4	0.4739	0	1	1	1	916.477	1.33	0.00122	198.381	5.49e-05	0.0001538	0.615	4.79
361655	FALSE		High	Unambiguous	QNFTEPTAIQAQGWPVALSGLDMVGVAQTGSGK	[R].QNFTEPTAIQAQGWPVALSGLDMVGVAQTGSGK.[T]	1xOxidation [M23]; 1xTMTpro [K33]; 1xTMTpro [N-Term]	1xOxidation [M23]; 1xTMTpro [K33]; 1xTMTpro [N-Term]	2.99e-08	7.05e-05	1.542	1	1	2	P17844	P17844 [112-144]			Probable ATP-dependent RNA helicase DDX5 OS=Homo sapiens OX=9606 GN=DDX5 PE=1 SV=1	P17844	0	3983.08	33																																																																																											NoQuanValues	High	4	0.6323	0	1	1	1	996.527	1.25	0.00124	193.793	5.49e-05	1.54e-08	1.542	5.63
361740	FALSE		High	Unambiguous	QNHEQEVNTLR	[K].QNHEQEVNTLR.[C]	1xTMTpro [N-Term]	1xTMTpro [N-Term]	0.000141038	7.05e-05	0.685	1	2	1	Q14525	Q14525 [192-202]			Keratin, type I cuticular Ha3-II OS=Homo sapiens OX=9606 GN=KRT33B PE=1 SV=3	O76009; Q14525	0	1671.87	11																																																																																											NoQuanValues	High	3	0.4118	0	1	1	1	557.964	2.2	0.00123	25.4023	5.49e-05	7.72e-05	0.685	2.89
361793	FALSE		High	Unambiguous	QNLAEAITLAER	[R].QNLAEAITLAER.[K]			0.0910188	0.00837352	0.021	1	1	1	Q8TBA6	Q8TBA6 [387-398]			Golgin subfamily A member 5 OS=Homo sapiens OX=9606 GN=GOLGA5 PE=1 SV=3	Q8TBA6	0	1328.72	12																																																																																											NoQuanLabels	High	2	0.5331	0	1	1	1	664.863	1.19	0.00079	103.567	0.006406	0.05447	0.021	2.42
361794	FALSE		High	Unambiguous	QNLAEAITLAER	[R].QNLAEAITLAER.[K]	1xTMTpro [N-Term]	1xTMTpro [N-Term]	5.22e-06	7.05e-05	1.019	1	1	2	Q8TBA6	Q8TBA6 [387-398]			Golgin subfamily A member 5 OS=Homo sapiens OX=9606 GN=GOLGA5 PE=1 SV=3	Q8TBA6	0	1632.92	12																																																																																											NoQuanValues	High	3	0.4417	0	1	1	1	544.98	1.07	0.00058	131.251	5.49e-05	2.77e-06	1.019	4.12
361796	FALSE		High	Unambiguous	QNLAEMGLAVDPNR	[R].QNLAEMGLAVDPNR.[A]			0.000901097	0.000114961	0.497	1	1	1	Q9Y3C1	Q9Y3C1 [51-64]			Nucleolar protein 16 OS=Homo sapiens OX=9606 GN=NOP16 PE=1 SV=2	Q9Y3C1	0	1527.76	14																																																																																											NoQuanLabels	High	2	0.4318	0	1	1	1	764.383	0.12	0.0001	95.8342	8.42e-05	0.0004912	0.497	3.08
361798	FALSE		High	Unambiguous	QNLAEMGLAVDPNR	[R].QNLAEMGLAVDPNR.[A]	1xTMTpro [N-Term]	1xTMTpro [N-Term]	2.11e-06	7.05e-05	1.111	1	1	2	Q9Y3C1	Q9Y3C1 [51-64]			Nucleolar protein 16 OS=Homo sapiens OX=9606 GN=NOP16 PE=1 SV=2	Q9Y3C1	0	1831.97	14	52.6	78.7	65.8	60.5	72.2	34.4	11.3	0	26.3	12.9	86.3	55.5	85.6	63.5	61.6	17.8	54.5	0																			1	1	1	1	1	1	1	0	1	1	1	1	1	1	1	1	1	0	52.6	78.7	65.8	60.5	72.2	34.4	11.3	0	26.3	12.9	86.3	55.5	85.6	63.5	61.6	17.8	54.5	0	2	2	2	2	2	2	2	2	2	2	2	2	2	2	2	2	2	2		High	3	0.5547	0	1	1	1	611.325	-2.26	-0.00138	117.859	5.49e-05	1.12e-06	1.111	4.02	89
361799	FALSE		High	Unambiguous	QNLAEMGLAVDPNR	[R].QNLAEMGLAVDPNR.[A]	1xOxidation [M6]; 1xTMTpro [N-Term]	1xOxidation [M6]; 1xTMTpro [N-Term]	1.07e-07	7.05e-05	1.413	1	1	1	Q9Y3C1	Q9Y3C1 [51-64]			Nucleolar protein 16 OS=Homo sapiens OX=9606 GN=NOP16 PE=1 SV=2	Q9Y3C1	0	1847.96	14	36.3	65.6	61.1	46.4	59.6	28.2	11.8	0	35.2	17.9	74.4	49.5	68.6	64.5	53	20.4	56.1	0																			1	1	1	1	1	1	1	0	1	1	1	1	1	1	1	1	1	0	36.3	65.6	61.1	46.4	59.6	28.2	11.8	0	35.2	17.9	74.4	49.5	68.6	64.5	53	20.4	56.1	0	1	1	1	1	1	1	1	1	1	1	1	1	1	1	1	1	1	1		High	3	0.6349	0	1	1	1	616.658	-0.62	-0.00038	81.9039	5.49e-05	5.56e-08	1.413	5.04	89
361817	FALSE		High	Unambiguous	QNLDTIVQAIQHIEGTQEK	[R].QNLDTIVQAIQHIEGTQEK.[Q]	1xTMTpro [K19]; 1xTMTpro [N-Term]	1xTMTpro [K19]; 1xTMTpro [N-Term]	4.27e-08	7.05e-05	1.506	1	1	1	Q01664	Q01664 [267-285]			Transcription factor AP-4 OS=Homo sapiens OX=9606 GN=TFAP4 PE=1 SV=2	Q01664	0	2773.53	19																																																																																											NoQuanValues	High	3	0.4175	0	1	1	1	925.183	-0.05	-4e-05	192.453	5.49e-05	2.19e-08	1.506	3.88
361825	FALSE		High	Unambiguous	QNLEETMSSLR	[R].QNLEETMSSLR.[G]	1xTMTpro [N-Term]	1xTMTpro [N-Term]	0.000284184	7.05e-05	0.614	1	3	1	Q8NEY1	Q8NEY1 [270-280]			Neuron navigator 1 OS=Homo sapiens OX=9606 GN=NAV1 PE=1 SV=2	Q8NEY1; Q8IVL1; Q8IVL0	0	1611.83	11	6.7	11.2	7.9	10.4	7.8	7.3	5.3	0	8.8	5.1	9.8	5.6	7.5	6.9	9.8	12.5	8.8	0																			1	1	1	1	1	1	1	0	1	1	1	1	1	1	1	1	1	0	6.7	11.2	7.9	10.4	7.8	7.3	5.3	0	8.8	5.1	9.8	5.6	7.5	6.9	9.8	12.5	8.8	0	1	1	1	1	1	1	1	1	1	1	1	1	1	1	1	1	1	1		High	2	0.3009	0	1	1	1	806.421	0.4	0.00033	104.449	5.49e-05	0.000155	0.614	2.26	89
361832	FALSE		High	Unambiguous	QNLEIHRR	[K].QNLEIHRR.[A]	1xTMTpro [N-Term]	1xTMTpro [N-Term]	0.00321035	0.000313968	0.368	1	1	1	P98175	P98175 [786-793]			RNA-binding protein 10 OS=Homo sapiens OX=9606 GN=RBM10 PE=1 SV=3	P98175	1	1369.8	8	9.2	17.5	8.4	10.3	13.1	9.9	0	0	13.8	3.6	10.9	15.9	14.9	14.8	13.4	4.8	7.8	0																			1	1	1	1	1	1	0	0	1	1	1	1	1	1	1	1	1	0	9.2	17.5	8.4	10.3	13.1	9.9	0	0	13.8	3.6	10.9	15.9	14.9	14.8	13.4	4.8	7.8	0	1	1	1	1	1	1	1	1	1	1	1	1	1	1	1	1	1	1		High	3	0.3728	0	1	1	1	457.271	0.06	3e-05	24.0895	0.0002598	0.00173	0.368	2.79	83
361837	FALSE		High	Unambiguous	QNLENVFDDVQK	[K].QNLENVFDDVQK.[T]	1xTMTpro [K12]	1xTMTpro [K12]	0.0542027	0.00478343	0.077	1	1	1	Q13439	Q13439 [1829-1840]			Golgin subfamily A member 4 OS=Homo sapiens OX=9606 GN=GOLGA4 PE=1 SV=1	Q13439	0	1752.91	12																																																																																											NoQuanValues	High	3	0.0385	0	1	1	1	584.975	0.41	0.00024	119.896	0.003928	0.02982	0.077	2.34
361842	FALSE		High	Unambiguous	QNLEPLFEQYINNLR	[R].QNLEPLFEQYINNLR.[R]			6.86e-05	7.05e-05	0.758	4	4	6	P04259; P02538; P48668; P13647	P04259 [208-222]; P02538 [208-222]; P48668 [208-222]; P13647 [213-227]			Keratin, type II cytoskeletal 6B OS=Homo sapiens OX=9606 GN=KRT6B PE=1 SV=5;Keratin, type II cytoskeletal 6A OS=Homo sapiens OX=9606 GN=KRT6A PE=1 SV=3;Keratin, type II cytoskeletal 6C OS=Homo sapiens OX=9606 GN=KRT6C PE=1 SV=3;Keratin, type II cytoskeletal 5 OS=Homo sapiens OX=9606 GN=KRT5 PE=1 SV=3	P04259; P02538; P48668; P13647	0	1890.97	15																																																																																											NoQuanLabels	High	3	0.2899	0	1	1	1	630.995	0.37	0.00023	187.588	5.49e-05	3.72e-05	0.758	3.38
361843	FALSE		High	Unambiguous	QNLEPLFEQYINNLR	[R].QNLEPLFEQYINNLR.[R]	1xTMTpro [N-Term]	1xTMTpro [N-Term]	1.93e-07	7.05e-05	1.353	4	4	2	P04259; P02538; P48668; P13647	P04259 [208-222]; P02538 [208-222]; P48668 [208-222]; P13647 [213-227]			Keratin, type II cytoskeletal 6B OS=Homo sapiens OX=9606 GN=KRT6B PE=1 SV=5;Keratin, type II cytoskeletal 6A OS=Homo sapiens OX=9606 GN=KRT6A PE=1 SV=3;Keratin, type II cytoskeletal 6C OS=Homo sapiens OX=9606 GN=KRT6C PE=1 SV=3;Keratin, type II cytoskeletal 5 OS=Homo sapiens OX=9606 GN=KRT5 PE=1 SV=3	P04259; P02538; P48668; P13647	0	2195.18	15	51.4	49	50.5	68	37.8	96.3	434	12.3	66.6	184.1	39.9	67.8	50.9	60.9	42.1	221.2	23.3	0																			1	1	1	1	1	1	1	1	1	1	1	1	1	1	1	1	1	0	51.4	49	50.5	68	37.8	96.3	434	12.3	66.6	184.1	39.9	67.8	50.9	60.9	42.1	221.2	23.3	0	1	1	1	1	1	1	1	1	1	1	1	1	1	1	1	1	1	1	NotUnique	High	3	0.5377	0	1	1	1	732.399	2.6	0.0019	197.566	5.49e-05	1.01e-07	1.353	5.17	94
361856	FALSE		High	Unambiguous	QNLFQEAEEFLYR	[R].QNLFQEAEEFLYR.[F]			0.000544952	0.000114961	0.548	1	1	1	Q9UL46	Q9UL46 [22-34]			Proteasome activator complex subunit 2 OS=Homo sapiens OX=9606 GN=PSME2 PE=1 SV=4	Q9UL46	0	1686.81	13																																																																																											NoQuanLabels	High	2	0.5186	0	1	1	1	843.911	1.28	0.00108	181.1	8.42e-05	0.0002979	0.548	3.76
361857	FALSE		High	Unambiguous	QNLFQEAEEFLYR	[R].QNLFQEAEEFLYR.[F]	1xTMTpro [N-Term]	1xTMTpro [N-Term]	1.49e-06	7.05e-05	1.146	1	1	1	Q9UL46	Q9UL46 [22-34]			Proteasome activator complex subunit 2 OS=Homo sapiens OX=9606 GN=PSME2 PE=1 SV=4	Q9UL46	0	1991.02	13	37.2	75.8	128.2	52.3	97.8	95.6	20.3	0	155.6	23.7	125.8	91.4	73.5	90.8	102.2	17.7	95.2	0																			1	1	1	1	1	1	1	0	1	1	1	1	1	1	1	1	1	0	37.2	75.8	128.2	52.3	97.8	95.6	20.3	0	155.6	23.7	125.8	91.4	73.5	90.8	102.2	17.7	95.2	0	1	1	1	1	1	1	1	1	1	1	1	1	1	1	1	1	1	1		High	3	0.6336	0	1	1	1	664.345	1.05	0.0007	200.026	5.49e-05	7.86e-07	1.146	4.53	89
361872	FALSE		High	Unambiguous	QNLHEIESAGQTWQQVPPVR	[R].QNLHEIESAGQTWQQVPPVR.[N]	1xTMTpro [N-Term]	1xTMTpro [N-Term]	1.1e-06	7.05e-05	1.177	1	1	2	Q8NEY8	Q8NEY8 [336-355]			Periphilin-1 OS=Homo sapiens OX=9606 GN=PPHLN1 PE=1 SV=2	Q8NEY8	0	2621.38	20	4.6	8.1	3.7	6.1	9.8	3.2	0	0	5.4	0	7	5.1	13.3	8.8	2.7	2.7	6.2	0																			1	1	1	1	1	1	0	0	1	0	1	1	1	1	1	1	1	0	4.6	8.1	3.7	6.1	9.8	3.2	0	0	5.4	0	7	5.1	13.3	8.8	2.7	2.7	6.2	0	1	1	1	1	1	1	1	1	1	1	1	1	1	1	1	1	1	1		High	3	0.4727	0	1	1	1	874.464	0.86	0.00076	111.072	5.49e-05	5.79e-07	1.177	2.56	78
361880	FALSE		High	Unambiguous	QNLLDDLVTR	[R].QNLLDDLVTR.[E]			0.0751164	0.00666827	0.042	1	1	1	Q9UNK0	Q9UNK0 [80-89]			Syntaxin-8 OS=Homo sapiens OX=9606 GN=STX8 PE=1 SV=2	Q9UNK0	0	1186.64	10																																																																																											NoQuanLabels	High	2	0.4094	0	1	1	1	593.825	-0.52	-0.00031	124.371	0.005258	0.0436	0.042	1.49
361942	FALSE		High	Unambiguous	QNIVLPSDEK	[R].QNIVLPSDEK.[G]	1xTMTpro [K10]; 1xTMTpro [N-Term]	1xTMTpro [K10]; 1xTMTpro [N-Term]	0.0396372	0.00359512	0.11	1	1	1	Q01804	Q01804 [878-887]			OTU domain-containing protein 4 OS=Homo sapiens OX=9606 GN=OTUD4 PE=1 SV=4	Q01804	0	1751.02	10	51.7	51.4	124	64.8	52.6	87.1	22.2	5.8	59.5	28.8	110	68.3	62.7	71.7	66.8	30.4	93.3	0																			1	1	1	1	1	1	1	1	1	1	1	1	1	1	1	1	1	0	51.7	51.4	124	64.8	52.6	87.1	22.2	5.8	59.5	28.8	110	68.3	62.7	71.7	66.8	30.4	93.3	0	1	1	1	1	1	1	1	1	1	1	1	1	1	1	1	1	1	1		High	3	0.2862	0	1	1	1	584.345	1.24	0.00072	88.5381	0.003029	0.02116	0.11	2.69	94
361943	FALSE		High	Unambiguous	QNIVLPSDEKGELDLSLENLDLSK	[R].QNIVLPSDEKGELDLSLENLDLSK.[D]	2xTMTpro [K10; K24]; 1xTMTpro [N-Term]	2xTMTpro [K10; K24]; 1xTMTpro [N-Term]	0.00181403	0.000167383	0.426	1	1	1	Q01804	Q01804 [878-901]			OTU domain-containing protein 4 OS=Homo sapiens OX=9606 GN=OTUD4 PE=1 SV=4	Q01804	1	3582.01	24																																																																																											NoQuanValues	High	4	0.429	0	1	1	1	896.259	1.3	0.00116	186.286	0.0001202	0.0009827	0.426	3.03
361970	FALSE		High	Unambiguous	QNMILSDEAIK	[K].QNMILSDEAIK.[Y]	1xTMTpro [K11]	1xTMTpro [K11]	0.00461809	0.000543356	0.331	1	1	1	Q5JRA6	Q5JRA6 [1254-1264]			Transport and Golgi organization protein 1 homolog OS=Homo sapiens OX=9606 GN=MIA3 PE=1 SV=1	Q5JRA6	0	1565.85	11																																																																																											NoQuanValues	High	2	0.3444	0	1	1	1	783.435	6.33	0.00495	99.9658	0.0004804	0.002476	0.331	2.41
361972	FALSE		High	Unambiguous	QNMILSDEAIK	[K].QNMILSDEAIK.[Y]	1xOxidation [M3]; 1xTMTpro [K11]; 1xTMTpro [N-Term]	1xOxidation [M3]; 1xTMTpro [K11]; 1xTMTpro [N-Term]	0.0200008	0.00202367	0.181	1	1	1	Q5JRA6	Q5JRA6 [1254-1264]			Transport and Golgi organization protein 1 homolog OS=Homo sapiens OX=9606 GN=MIA3 PE=1 SV=1	Q5JRA6	0	1886.05	11																																																																																											NoQuanValues	High	3	0.2319	0	1	1	1	629.357	0.44	0.00028	100.101	0.00172	0.0104	0.181	2.76
361978	FALSE		High	Unambiguous	QNMTTDAPK	[K].QNMTTDAPK.[K]	1xTMTpro [K9]; 1xTMTpro [N-Term]	1xTMTpro [K9]; 1xTMTpro [N-Term]	0.00935301	0.00098333	0.259	1	1	2	Q92576	Q92576 [499-507]			PHD finger protein 3 OS=Homo sapiens OX=9606 GN=PHF3 PE=1 SV=3	Q92576	0	1613.88	9																																																																																											NoQuanValues	High	3	0.3172	0	1	1	1	538.631	-0.87	-0.00047	46.4676	0.0009201	0.004906	0.259	2.9
362056	FALSE		High	Unambiguous	QNPMATEK	[K].QNPMATEK.[L]	1xTMTpro [K8]; 1xTMTpro [N-Term]	1xTMTpro [K8]; 1xTMTpro [N-Term]	0.0584344	0.00510716	0.069	1	1	1	Q29RF7	Q29RF7 [985-992]			Sister chromatid cohesion protein PDS5 homolog A OS=Homo sapiens OX=9606 GN=PDS5A PE=1 SV=1	Q29RF7	0	1526.85	8																																																																																											NoQuanValues	High	3	0.0183	0	1	1	1	509.621	-0.33	-0.00017	50.4305	0.004157	0.03271	0.069	1.64
362125	FALSE		High	Unambiguous	QNQEYQVLLDVR	[R].QNQEYQVLLDVR.[A]			0.0205913	0.00203862	0.178	5	6	1	Q14532; Q15323; Q14525; Q92764; O76011	Q14532 [375-386]; Q15323 [335-346]; Q14525 [335-346]; Q92764 [376-387]; O76011 [377-388]			Keratin, type I cuticular Ha2 OS=Homo sapiens OX=9606 GN=KRT32 PE=1 SV=3;Keratin, type I cuticular Ha1 OS=Homo sapiens OX=9606 GN=KRT31 PE=1 SV=3;Keratin, type I cuticular Ha3-II OS=Homo sapiens OX=9606 GN=KRT33B PE=1 SV=3;Keratin, type I cuticular Ha5 OS=Homo sapiens OX=9606 GN=KRT35 PE=1 SV=5;Keratin, type I cuticular Ha4 OS=Homo sapiens OX=9606 GN=KRT34 PE=1 SV=2	Q14532; O76009; Q15323; Q14525; Q92764; O76011	0	1504.78	12																																																																																											NoQuanLabels	High	2	0.5362	0	1	1	1	752.892	0.9	0.00067	106.705	0.001721	0.01078	0.178	2.07
362126	FALSE		High	Unambiguous	QNQEYQVLLDVR	[R].QNQEYQVLLDVR.[A]	1xTMTpro [N-Term]	1xTMTpro [N-Term]	0.000142436	7.05e-05	0.684	5	6	1	Q14532; Q15323; Q14525; Q92764; O76011	Q14532 [375-386]; Q15323 [335-346]; Q14525 [335-346]; Q92764 [376-387]; O76011 [377-388]			Keratin, type I cuticular Ha2 OS=Homo sapiens OX=9606 GN=KRT32 PE=1 SV=3;Keratin, type I cuticular Ha1 OS=Homo sapiens OX=9606 GN=KRT31 PE=1 SV=3;Keratin, type I cuticular Ha3-II OS=Homo sapiens OX=9606 GN=KRT33B PE=1 SV=3;Keratin, type I cuticular Ha5 OS=Homo sapiens OX=9606 GN=KRT35 PE=1 SV=5;Keratin, type I cuticular Ha4 OS=Homo sapiens OX=9606 GN=KRT34 PE=1 SV=2	Q14532; O76009; Q15323; Q14525; Q92764; O76011	0	1808.98	12	16.9	12.5	12.9	15.9	17.1	15.2	15.6	2.4	16.5	28.9	9	44.8	17	20.1	18.8	34.1	26.4	0																			1	1	1	1	1	1	1	1	1	1	1	1	1	1	1	1	1	0	16.9	12.5	12.9	15.9	17.1	15.2	15.6	2.4	16.5	28.9	9	44.8	17	20.1	18.8	34.1	26.4	0	1	1	1	1	1	1	1	1	1	1	1	1	1	1	1	1	1	1	NotUnique	High	2	0.4193	0	1	1	1	904.996	0.82	0.00074	122.224	5.49e-05	7.76e-05	0.684	3.22	94
362127	FALSE		High	Unambiguous	QNQFYDTQVIK	[R].QNQFYDTQVIK.[Q]	1xTMTpro [K11]; 1xTMTpro [N-Term]	1xTMTpro [K11]; 1xTMTpro [N-Term]	0.0149419	0.00169002	0.211	1	1	1	Q9BUJ2	Q9BUJ2 [107-117]			Heterogeneous nuclear ribonucleoprotein U-like protein 1 OS=Homo sapiens OX=9606 GN=HNRNPUL1 PE=1 SV=2	Q9BUJ2	0	1992.1	11	44.4	26.6	37.7	28.2	24.1	23.9	22.4	0	31	28.7	33.2	36.7	33.3	37.8	24.6	20.2	26	2.4																			1	1	1	1	1	1	1	0	1	1	1	1	1	1	1	1	1	1	44.4	26.6	37.7	28.2	24.1	23.9	22.4	0	31	28.7	33.2	36.7	33.3	37.8	24.6	20.2	26	2.4	1	1	1	1	1	1	1	1	1	1	1	1	1	1	1	1	1	1		High	3	0.48	0	1	1	1	664.706	-0.22	-0.00015	103.171	0.001418	0.007768	0.211	3	94
362130	FALSE		High	Unambiguous	QNQHEELQNVR	[K].QNQHEELQNVR.[K]	1xTMTpro [N-Term]	1xTMTpro [N-Term]	1.43e-05	7.05e-05	0.917	1	1	1	Q8NHH9	Q8NHH9 [271-281]			Atlastin-2 OS=Homo sapiens OX=9606 GN=ATL2 PE=1 SV=2	Q8NHH9	0	1698.88	11	99.3	60.1	156.8	58.2	73.3	58.3	70.2	0	161.7	50.7	143.1	79.5	69	110.2	92.6	45.1	112.8	0																			1	1	1	1	1	1	1	0	1	1	1	1	1	1	1	1	1	0	99.3	60.1	156.8	58.2	73.3	58.3	70.2	0	161.7	50.7	143.1	79.5	69	110.2	92.6	45.1	112.8	0	1	1	1	1	1	1	1	1	1	1	1	1	1	1	1	1	1	1		High	3	0.5013	0	1	1	1	566.967	0.93	0.00053	25.2158	5.49e-05	7.69e-06	0.917	3.83	89
362146	FALSE		High	Unambiguous	QNQPTAIIQVEDQNTGAIENIIVEVK	[K].QNQPTAIIQVEDQNTGAIENIIVEVK.[K]	1xTMTpro [K26]; 1xTMTpro [N-Term]	1xTMTpro [K26]; 1xTMTpro [N-Term]	1e-08	7.05e-05	1.653	1	1	1	P49711	P49711 [664-689]			Transcriptional repressor CTCF OS=Homo sapiens OX=9606 GN=CTCF PE=1 SV=1	P49711	0	3472.91	26	15.3	12.3	22.3	8.8	13.4	8.8	12.1	0	11.7	10.7	16.2	7.9	18.8	7.1	9.6	7.6	8.3	0																			1	1	1	1	1	1	1	0	1	1	1	1	1	1	1	1	1	0	15.3	12.3	22.3	8.8	13.4	8.8	12.1	0	11.7	10.7	16.2	7.9	18.8	7.1	9.6	7.6	8.3	0	1	1	1	1	1	1	1	1	1	1	1	1	1	1	1	1	1	1		High	4	0.5674	0	1	1	1	868.984	0.19	0.00016	197.833	5.49e-05	5.11e-09	1.653	5.64	89
362163	FALSE		High	Unambiguous	QNQTTSAVSTPASSETSK	[K].QNQTTSAVSTPASSETSK.[A]	1xTMTpro [K18]	1xTMTpro [K18]	2.61e-05	7.05e-05	0.856	1	1	2	P49792	P49792 [1635-1652]; [1694-1711]			E3 SUMO-protein ligase RanBP2 OS=Homo sapiens OX=9606 GN=RANBP2 PE=1 SV=2	P49792	0	2128.07	18																																																																																											NoQuanValues	High	3	0.6447	0	1	1	1	710.028	0.46	0.00032	32.7222	5.49e-05	1.41e-05	0.856	3.94
362167	FALSE		High	Unambiguous	QNQVEFEGLK	[R].QNQVEFEGLK.[H]	1xTMTpro [K10]; 1xTMTpro [N-Term]	1xTMTpro [K10]; 1xTMTpro [N-Term]	0.00172685	0.000167383	0.431	1	1	1	Q8TD16	Q8TD16 [200-209]			Protein bicaudal D homolog 2 OS=Homo sapiens OX=9606 GN=BICD2 PE=1 SV=1	Q8TD16	0	1800.01	10																																																																																											NoQuanValues	High	3	0.2842	0	1	1	1	600.676	-0.26	-0.00015	104.274	0.0001202	0.0009415	0.431	2.92
362184	FALSE		High	Unambiguous	QNRPIPQWIR	[K].QNRPIPQWIR.[M]			0.00279737	0.000262789	0.382	1	2	3	P62891	P62891 [19-28]			60S ribosomal protein L39 OS=Homo sapiens OX=9606 GN=RPL39 PE=1 SV=2	P62891; Q59GN2	0	1307.73	10																																																																																											NoQuanLabels	High	3	0.2639	0	1	1	1	436.582	-1.41	-0.00062	52.3817	0.0002598	0.001509	0.382	1.44
362195	FALSE		High	Unambiguous	QNSAFYVDSELLVR	[K].QNSAFYVDSELLVR.[A]			0.0779338	0.00705814	0.038	1	1	1	Q9NQS1	Q9NQS1 [172-185]			Cell death regulator Aven OS=Homo sapiens OX=9606 GN=AVEN PE=1 SV=1	Q9NQS1	0	1640.83	14																																																																																											NoQuanLabels	High	2	0.2359	0	1	1	1	820.918	0.64	0.00052	132.059	0.00549	0.04532	0.038	1.95
362196	FALSE		High	Unambiguous	QNSAFYVDSELLVR	[K].QNSAFYVDSELLVR.[A]	1xTMTpro [N-Term]	1xTMTpro [N-Term]	7.96e-05	7.05e-05	0.743	1	1	2	Q9NQS1	Q9NQS1 [172-185]			Cell death regulator Aven OS=Homo sapiens OX=9606 GN=AVEN PE=1 SV=1	Q9NQS1	0	1945.04	14																																																																																											NoQuanValues	High	3	0.145	0	1	1	1	649.017	0.41	0.00026	145.956	5.49e-05	4.31e-05	0.743	3.38
362199	FALSE		High	Unambiguous	QNSATESADSIEIYVPEAQTR	[R].QNSATESADSIEIYVPEAQTR.[L]	1xTMTpro [N-Term]	1xTMTpro [N-Term]	0.000119255	7.05e-05	0.702	1	1	1	Q9Y2H0	Q9Y2H0 [971-991]			Disks large-associated protein 4 OS=Homo sapiens OX=9606 GN=DLGAP4 PE=1 SV=3	Q9Y2H0	0	2613.3	21																																																																																											NoQuanValues	High	3	0.5628	0	1	1	1	871.771	1.3	0.00113	118.982	5.49e-05	6.47e-05	0.702	3.82
362252	FALSE		High	Unambiguous	QNSIENDIEEK	[K].QNSIENDIEEK.[V]	1xTMTpro [K11]; 1xTMTpro [N-Term]	1xTMTpro [K11]; 1xTMTpro [N-Term]	0.0152357	0.00169002	0.209	1	1	1	Q12830	Q12830 [1308-1318]			Nucleosome-remodeling factor subunit BPTF OS=Homo sapiens OX=9606 GN=BPTF PE=1 SV=3	Q12830	0	1927.03	11																																																																																											NoQuanValues	High	3	0.0909	0	1	1	1	643.015	2.78	0.00179	89.0207	0.001468	0.007943	0.209	2.75
362260	FALSE		High	Unambiguous	QNSIGNTPSGPVLASPQAGIIPTEAVAMPIPAASPTPASPASNR	[R].QNSIGNTPSGPVLASPQAGIIPTEAVAMPIPAASPTPASPASNR.[A]			0.000118084	7.05e-05	0.703	1	1	1	Q99700	Q99700 [695-738]			Ataxin-2 OS=Homo sapiens OX=9606 GN=ATXN2 PE=1 SV=2	Q99700	0	4235.18	44																																																																																											NoQuanLabels	High	4	0.5674	0	1	1	1	1059.55	-1.17	-0.00124	180.481	5.49e-05	6.4e-05	0.703	6.08
362261	FALSE		High	Unambiguous	QNSLGSNEEK	[K].QNSLGSNEEK.[S]	1xTMTpro [K10]	1xTMTpro [K10]	0.00266308	0.000262789	0.387	1	1	1	O75554	O75554 [275-284]			WW domain-binding protein 4 OS=Homo sapiens OX=9606 GN=WBP4 PE=1 SV=1	O75554	0	1409.72	10																																																																																											NoQuanValues	High	2	0.4345	0	1	1	1	705.364	1.65	0.00117	27.5179	0.0002295	0.001436	0.387	2.67
362262	FALSE		High	Unambiguous	QNSLGSNEEK	[K].QNSLGSNEEK.[S]	1xTMTpro [K10]; 1xTMTpro [N-Term]	1xTMTpro [K10]; 1xTMTpro [N-Term]	7.28e-05	7.05e-05	0.752	1	1	1	O75554	O75554 [275-284]			WW domain-binding protein 4 OS=Homo sapiens OX=9606 GN=WBP4 PE=1 SV=1	O75554	0	1713.93	10	27.8	67.5	38.9	37.7	32.9	30.4	9.7	3.4	26.7	25.6	44	42.1	58.5	56.8	41.1	15.5	31.3	0																			1	1	1	1	1	1	1	1	1	1	1	1	1	1	1	1	1	0	27.8	67.5	38.9	37.7	32.9	30.4	9.7	3.4	26.7	25.6	44	42.1	58.5	56.8	41.1	15.5	31.3	0	1	1	1	1	1	1	1	1	1	1	1	1	1	1	1	1	1	1		High	2	0.3668	0	1	1	1	857.465	-1.98	-0.0017	34.9497	5.49e-05	3.94e-05	0.752	3.19	94
362275	FALSE		High	Unambiguous	QNSPAGNK	[R].QNSPAGNK.[E]	1xTMTpro [K8]; 1xTMTpro [N-Term]	1xTMTpro [K8]; 1xTMTpro [N-Term]	0.00111934	0.000114961	0.475	1	1	1	Q99700	Q99700 [756-763]			Ataxin-2 OS=Homo sapiens OX=9606 GN=ATXN2 PE=1 SV=2	Q99700	0	1423.81	8	27.8	35.3	61.7	26.2	20.4	51.3	6.8	0	44.4	12.1	67	29.8	45.7	47.8	40.6	3.4	47.1	0																			1	1	1	1	1	1	1	0	1	1	1	1	1	1	1	1	1	0	27.8	35.3	61.7	26.2	20.4	51.3	6.8	0	44.4	12.1	67	29.8	45.7	47.8	40.6	3.4	47.1	0	1	1	1	1	1	1	1	1	1	1	1	1	1	1	1	1	1	1		High	2	0.4307	0	1	1	1	712.411	0.06	5e-05	26.3962	8.42e-05	0.0006095	0.475	2.67	89
362309	FALSE		High	Unambiguous	QNSVPPSQTK	[K].QNSVPPSQTK.[S]	1xTMTpro [K10]	1xTMTpro [K10]	0.0291618	0.00285525	0.142	1	1	1	Q86UE4	Q86UE4 [552-561]			Protein LYRIC OS=Homo sapiens OX=9606 GN=MTDH PE=1 SV=2	Q86UE4	0	1389.77	10																																																																																											NoQuanValues	High	2	0.3187	0	1	1	1	695.386	-0.82	-0.00057	24.3945	0.002324	0.01529	0.142	1.82
362310	FALSE		High	Unambiguous	QNSVPPSQTK	[K].QNSVPPSQTK.[S]	1xTMTpro [K10]; 1xTMTpro [N-Term]	1xTMTpro [K10]; 1xTMTpro [N-Term]	0.0164691	0.00171105	0.201	1	1	1	Q86UE4	Q86UE4 [552-561]			Protein LYRIC OS=Homo sapiens OX=9606 GN=MTDH PE=1 SV=2	Q86UE4	0	1693.97	10	70.3	89.7	60.3	74.3	53.8	124.6	30	6.1	74	35.5	73.3	107.1	89.7	81.7	56.5	22.9	44.1	0																			1	1	1	1	1	1	1	1	1	1	1	1	1	1	1	1	1	0	70.3	89.7	60.3	74.3	53.8	124.6	30	6.1	74	35.5	73.3	107.1	89.7	81.7	56.5	22.9	44.1	0	1	1	1	1	1	1	1	1	1	1	1	1	1	1	1	1	1	1		High	3	0.2697	0	1	1	1	565.329	0.59	0.00033	32.7332	0.001494	0.00856	0.201	1.78	94
362311	FALSE		High	Unambiguous	QNSVQEQPGTACLSK	[K].QNSVQEQPGTACLSK.[F]	1xCarbamidomethyl [C12]; 1xTMTpro [K15]; 1xTMTpro [N-Term]	1xCarbamidomethyl [C12]; 1xTMTpro [K15]; 1xTMTpro [N-Term]	1.94e-05	7.05e-05	0.886	1	1	2	Q9NQW6	Q9NQW6 [223-237]			Anillin OS=Homo sapiens OX=9606 GN=ANLN PE=1 SV=2	Q9NQW6	0	2255.19	15	50.5	72.2	101.1	33.6	66.6	48.2	22.9	0	67.8	27.7	99.3	40.4	66	87	63.8	30.3	77.5	0																			1	1	1	1	1	1	1	0	1	1	1	1	1	1	1	1	1	0	50.5	72.2	101.1	33.6	66.6	48.2	22.9	0	67.8	27.7	99.3	40.4	66	87	63.8	30.3	77.5	0	2	2	2	2	2	2	2	2	2	2	2	2	2	2	2	2	2	2		High	3	0.5551	0	1	1	1	752.403	-0.11	-8e-05	64.789	5.49e-05	1.04e-05	0.886	4.63	89
362321	FALSE		High	Unambiguous	QNTAWDTETSPR	[K].QNTAWDTETSPR.[G]	1xTMTpro [N-Term]	1xTMTpro [N-Term]	1.5e-05	7.05e-05	0.912	1	1	1	Q8NDV7	Q8NDV7 [730-741]			Trinucleotide repeat-containing gene 6A protein OS=Homo sapiens OX=9606 GN=TNRC6A PE=1 SV=2	Q8NDV7	0	1709.84	12	17	30.7	39.8	21	29.4	23.4	4.6	0	22.2	6.7	46	26.7	37.7	33.3	31.7	6.2	32.8	0																			1	1	1	1	1	1	1	0	1	1	1	1	1	1	1	1	1	0	17	30.7	39.8	21	29.4	23.4	4.6	0	22.2	6.7	46	26.7	37.7	33.3	31.7	6.2	32.8	0	1	1	1	1	1	1	1	1	1	1	1	1	1	1	1	1	1	1		High	2	0.5	0	1	1	1	855.424	-0.02	-2e-05	48.0723	5.49e-05	8.07e-06	0.912	3.72	89
362328	FALSE		High	Unambiguous	QNTDKGNNPK	[R].QNTDKGNNPK.[G]	2xTMTpro [K5; K10]	2xTMTpro [K5; K10]	0.000824582	0.000114961	0.506	1	1	1	Q6P2Q9	Q6P2Q9 [2240-2249]			Pre-mRNA-processing-splicing factor 8 OS=Homo sapiens OX=9606 GN=PRPF8 PE=1 SV=2	Q6P2Q9	1	1723.96	10																																																																																											NoQuanValues	High	3	0.2941	0	1	1	1	575.324	-1.16	-0.00067	23.1048	8.42e-05	0.0004533	0.506	2.89
362329	FALSE		High	Unambiguous	QNTDKGNNPK	[R].QNTDKGNNPK.[G]	2xTMTpro [K5; K10]; 1xTMTpro [N-Term]	2xTMTpro [K5; K10]; 1xTMTpro [N-Term]	0.00361236	0.000359806	0.356	1	1	1	Q6P2Q9	Q6P2Q9 [2240-2249]			Pre-mRNA-processing-splicing factor 8 OS=Homo sapiens OX=9606 GN=PRPF8 PE=1 SV=2	Q6P2Q9	1	2028.17	10																																																																																											NoQuanValues	High	3	0.2283	0	1	1	1	676.726	-0.32	-0.00022	27.4323	0.0003247	0.001935	0.356	2.54
362344	FALSE		High	Unambiguous	QNTGSK	[K].QNTGSK.[K]	1xTMTpro [K6]; 1xTMTpro [N-Term]	1xTMTpro [K6]; 1xTMTpro [N-Term]	0.0374288	0.00333244	0.116	1	1	1	Q00839	Q00839 [683-688]			Heterogeneous nuclear ribonucleoprotein U OS=Homo sapiens OX=9606 GN=HNRNPU PE=1 SV=6	Q00839	0	1242.73	6	60	34	63.6	39.7	46.9	38.6	30.2	2.7	43.1	55.8	52.4	41.5	53.8	63.8	42.4	33.3	42	0																			1	1	1	1	1	1	1	1	1	1	1	1	1	1	1	1	1	0	60	34	63.6	39.7	46.9	38.6	30.2	2.7	43.1	55.8	52.4	41.5	53.8	63.8	42.4	33.3	42	0	1	1	1	1	1	1	1	1	1	1	1	1	1	1	1	1	1	1		High	2	0.2581	0	1	1	1	621.869	1.09	0.00068	23.8268	0.002789	0.01991	0.116	1.55	94
362348	FALSE		High	Unambiguous	QNTGVWLVK	[K].QNTGVWLVK.[V]	1xTMTpro [K9]; 1xTMTpro [N-Term]	1xTMTpro [K9]; 1xTMTpro [N-Term]	0.00164386	0.000167383	0.436	1	1	1	P13984	P13984 [14-22]			General transcription factor IIF subunit 2 OS=Homo sapiens OX=9606 GN=GTF2F2 PE=1 SV=2	P13984	0	1653	9	26.7	32.4	39.1	25.7	29.1	22	21	0	28.6	31.3	52.3	41.8	39.2	47.6	32.2	35.9	36.8	0																			1	1	1	1	1	1	1	0	1	1	1	1	1	1	1	1	1	0	26.7	32.4	39.1	25.7	29.1	22	21	0	28.6	31.3	52.3	41.8	39.2	47.6	32.2	35.9	36.8	0	1	1	1	1	1	1	1	1	1	1	1	1	1	1	1	1	1	1		High	2	0.3937	0	1	1	1	827.002	-1.24	-0.00103	109.674	0.0001202	0.0008914	0.436	2.54	89
362373	FALSE		High	Unambiguous	QNTSSVGQK	[K].QNTSSVGQK.[I]	1xTMTpro [K9]; 1xTMTpro [N-Term]	1xTMTpro [K9]; 1xTMTpro [N-Term]	0.00253523	0.000262789	0.392	1	1	1	Q8WXH0	Q8WXH0 [2318-2326]			Nesprin-2 OS=Homo sapiens OX=9606 GN=SYNE2 PE=1 SV=3	Q8WXH0	0	1556.89	9	6.5	13.7	9.3	7.4	8.5	12.1	5.4	0	14.7	7.7	10.1	5.9	11.7	9.6	9.5	4.5	6.7	0																			1	1	1	1	1	1	1	0	1	1	1	1	1	1	1	1	1	0	6.5	13.7	9.3	7.4	8.5	12.1	5.4	0	14.7	7.7	10.1	5.9	11.7	9.6	9.5	4.5	6.7	0	1	1	1	1	1	1	1	1	1	1	1	1	1	1	1	1	1	1		High	2	0.3279	0	1	1	1	778.949	1.68	0.00131	29.5665	0.0002295	0.00137	0.392	1.83	89
362388	FALSE		High	Unambiguous	QNVAEVESSK	[R].QNVAEVESSK.[N]	1xTMTpro [K10]; 1xTMTpro [N-Term]	1xTMTpro [K10]; 1xTMTpro [N-Term]	0.0126605	0.00148874	0.228	1	1	1	Q8NEF9	Q8NEF9 [128-137]			Serum response factor-binding protein 1 OS=Homo sapiens OX=9606 GN=SRFBP1 PE=1 SV=1	Q8NEF9	0	1698.95	10	52.2	112.2	137.8	56.1	121.7	32.2	13	0	38.8	14.3	162.1	59.5	128.6	115.9	74.5	10.5	111.1	0																			1	1	1	1	1	1	1	0	1	1	1	1	1	1	1	1	1	0	52.2	112.2	137.8	56.1	121.7	32.2	13	0	38.8	14.3	162.1	59.5	128.6	115.9	74.5	10.5	111.1	0	1	1	1	1	1	1	1	1	1	1	1	1	1	1	1	1	1	1		High	2	0.4457	0	1	1	1	849.979	-0.62	-0.00053	51.7697	0.001278	0.006622	0.228	3.5	89
362411	FALSE		High	Unambiguous	QNVGTLESFSPGDFR	[R].QNVGTLESFSPGDFR.[T]	1xTMTpro [N-Term]	1xTMTpro [N-Term]	8.44e-05	7.05e-05	0.737	1	1	2	Q6ULP2	Q6ULP2 [142-156]			Aftiphilin OS=Homo sapiens OX=9606 GN=AFTPH PE=1 SV=3	Q6ULP2	0	1957.99	15	31.8	51.5	47.1	47.6	51.2	65.3	40.4	4.8	81.8	68.6	67.1	42.7	62.1	55.3	63.2	70.2	39.4	0																			1	1	1	1	1	1	1	1	1	1	1	1	1	1	1	1	1	0	31.8	51.5	47.1	47.6	51.2	65.3	40.4	4.8	81.8	68.6	67.1	42.7	62.1	55.3	63.2	70.2	39.4	0	1	1	1	1	1	1	1	1	1	1	1	1	1	1	1	1	1	1		High	3	0.4574	0	1	1	1	653.333	-5.18	-0.00338	130.051	5.49e-05	4.59e-05	0.737	4.81	94
362430	FALSE		High	Unambiguous	QNVNYQGGR	[R].QNVNYQGGR.[Q]	1xTMTpro [N-Term]	1xTMTpro [N-Term]	0.0238111	0.00227957	0.163	1	1	1	Q8NBM4	Q8NBM4 [286-294]			Ubiquitin-associated domain-containing protein 2 OS=Homo sapiens OX=9606 GN=UBAC2 PE=1 SV=1	Q8NBM4	0	1339.7	9	32.1	13.1	26.5	19.8	16.5	22.6	29.6	2.8	20.9	21.6	25.5	19.1	16.1	23	15.1	15.2	17.3	0																			1	1	1	1	1	1	1	1	1	1	1	1	1	1	1	1	1	0	32.1	13.1	26.5	19.8	16.5	22.6	29.6	2.8	20.9	21.6	25.5	19.1	16.1	23	15.1	15.2	17.3	0	1	1	1	1	1	1	1	1	1	1	1	1	1	1	1	1	1	1		High	2	0.4612	0	1	1	1	670.354	-2.55	-0.00171	24.3213	0.001883	0.01247	0.163	2.45	94
362431	FALSE		High	Unambiguous	QNVPVINITYDSTPEDVK	[R].QNVPVINITYDSTPEDVK.[T]	1xTMTpro [K18]; 1xTMTpro [N-Term]	1xTMTpro [K18]; 1xTMTpro [N-Term]	0.000769588	0.000114961	0.513	1	1	2	Q12929	Q12929 [714-731]			Epidermal growth factor receptor kinase substrate 8 OS=Homo sapiens OX=9606 GN=EPS8 PE=1 SV=1	Q12929	0	2640.44	18	19.8	13.5	27.4	27.9	18.8	23.4	14.2	0	36.7	15.5	28.8	23.5	16.4	23.3	34.6	18.4	26.4	0																			1	1	1	1	1	1	1	0	1	1	1	1	1	1	1	1	1	0	19.8	13.5	27.4	27.9	18.8	23.4	14.2	0	36.7	15.5	28.8	23.5	16.4	23.3	34.6	18.4	26.4	0	1	1	1	1	1	1	1	1	1	1	1	1	1	1	1	1	1	1		High	3	0.4615	0	1	1	1	880.82	2.7	0.00237	144.165	8.42e-05	0.000421	0.513	3.38	89
362446	FALSE		High	Unambiguous	QNWEDADFPILCQTCLGENPYIR	[R].QNWEDADFPILCQTCLGENPYIR.[M]	2xCarbamidomethyl [C12; C15]; 1xTMTpro [N-Term]	2xCarbamidomethyl [C12; C15]; 1xTMTpro [N-Term]	0.000116924	7.05e-05	0.704	1	1	1	Q9NW64	Q9NW64 [13-35]			Pre-mRNA-splicing factor RBM22 OS=Homo sapiens OX=9606 GN=RBM22 PE=1 SV=1	Q9NW64	0	3143.49	23	57.6	20.5	31.7	21.4	22.3	19.1	17.7	0	31.5	14.5	28.6	35.4	22.5	19	16.2	16.9	21.1	0																			1	1	1	1	1	1	1	0	1	1	1	1	1	1	1	1	1	0	57.6	20.5	31.7	21.4	22.3	19.1	17.7	0	31.5	14.5	28.6	35.4	22.5	19	16.2	16.9	21.1	0	1	1	1	1	1	1	1	1	1	1	1	1	1	1	1	1	1	1		High	3	0.581	0	1	1	1	1048.5	0.52	0.00055	193.278	5.49e-05	6.38e-05	0.704	4.63	89
362484	FALSE		High	Unambiguous	QPADLDSLEK	[R].QPADLDSLEK.[L]	1xTMTpro [K10]; 1xTMTpro [N-Term]	1xTMTpro [K10]; 1xTMTpro [N-Term]	0.000676995	0.000114961	0.526	1	1	1	O94854	O94854 [588-597]			Microtubule-actin cross-linking factor 1, isoforms 6/7 OS=Homo sapiens OX=9606 GN=MACF1 PE=2 SV=5	O94854	0	1723.97	10																																																																																											NoQuanValues	High	3	0.3446	0	1	1	1	575.328	-1.05	-0.00061	95.416	8.42e-05	0.0003712	0.526	2.67
362487	FALSE		High	Unambiguous	QPAEHLQLLEEAAK	[K].QPAEHLQLLEEAAK.[E]	1xTMTpro [K14]; 1xTMTpro [N-Term]	1xTMTpro [K14]; 1xTMTpro [N-Term]	0.0152357	0.00169002	0.209	1	1	1	P33992	P33992 [91-104]			DNA replication licensing factor MCM5 OS=Homo sapiens OX=9606 GN=MCM5 PE=1 SV=5	P33992	0	2185.25	14																																																																																											NoQuanValues	High	3		0.0073	2	2	2	729.088	1.53	0.00111	117.405	0.001468	0.007922	0.209	2.71
362512	FALSE		High	Unambiguous	QPAIISQLDPVNER	[K].QPAIISQLDPVNER.[M]	1xTMTpro [N-Term]	1xTMTpro [N-Term]	5.34e-07	7.05e-05	1.25	1	1	3	Q08211	Q08211 [1117-1130]			ATP-dependent RNA helicase A OS=Homo sapiens OX=9606 GN=DHX9 PE=1 SV=4	Q08211	0	1884.05	14																																																																																											NoQuanValues	High	3	0.5385	0	1	1	1	628.688	-0.26	-0.00016	131.411	5.49e-05	2.8e-07	1.25	4.29
362514	FALSE		High	Unambiguous	QPAIMPGQSYGLEDGSCSYK	[K].QPAIMPGQSYGLEDGSCSYK.[D]	1xCarbamidomethyl [C17]; 1xTMTpro [K20]; 1xTMTpro [N-Term]	1xCarbamidomethyl [C17]; 1xTMTpro [K20]; 1xTMTpro [N-Term]	1.42e-09	7.05e-05	1.851	1	1	2	P14866	P14866 [456-475]			Heterogeneous nuclear ribonucleoprotein L OS=Homo sapiens OX=9606 GN=HNRNPL PE=1 SV=2	P14866	0	2796.38	20																																																																																											NoQuanValues	High	3	0.6738	0	1	1	1	932.801	1.91	0.00178	120.671	5.49e-05	7.18e-10	1.851	6.53
362515	FALSE		High	Unambiguous	QPAIMPGQSYGLEDGSCSYK	[K].QPAIMPGQSYGLEDGSCSYK.[D]	1xCarbamidomethyl [C17]; 1xOxidation [M5]; 1xTMTpro [K20]; 1xTMTpro [N-Term]	1xCarbamidomethyl [C17]; 1xOxidation [M5]; 1xTMTpro [K20]; 1xTMTpro [N-Term]	3.24e-08	7.05e-05	1.534	1	1	1	P14866	P14866 [456-475]			Heterogeneous nuclear ribonucleoprotein L OS=Homo sapiens OX=9606 GN=HNRNPL PE=1 SV=2	P14866	0	2812.38	20	135.9	31.2	96.7	82.8	78	71.3	69.8	5.7	64.3	38.5	77.8	91.2	40.2	51.2	43.6	26.3	85.6	0																			1	1	1	1	1	1	1	1	1	1	1	1	1	1	1	1	1	0	135.9	31.2	96.7	82.8	78	71.3	69.8	5.7	64.3	38.5	77.8	91.2	40.2	51.2	43.6	26.3	85.6	0	1	1	1	1	1	1	1	1	1	1	1	1	1	1	1	1	1	1		High	3	0.6964	0	1	1	1	938.133	2.64	0.00248	104.191	5.49e-05	1.67e-08	1.534	6.72	94
362537	FALSE		High	Unambiguous	QPAPKPEPSFSEYASVQVPR	[K].QPAPKPEPSFSEYASVQVPR.[K]	1xTMTpro [K5]; 1xTMTpro [N-Term]	1xTMTpro [K5]; 1xTMTpro [N-Term]	4.08e-06	7.05e-05	1.044	1	1	1	P78324	P78324 [484-503]			Tyrosine-protein phosphatase non-receptor type substrate 1 OS=Homo sapiens OX=9606 GN=SIRPA PE=1 SV=2	P78324	0	2822.53	20	36.2	41.5	24.4	39.8	29.3	43.3	45.7	5.1	38.6	73	30.3	49.6	31.6	34.8	27	65.1	27	0																			1	1	1	1	1	1	1	1	1	1	1	1	1	1	1	1	1	0	36.2	41.5	24.4	39.8	29.3	43.3	45.7	5.1	38.6	73	30.3	49.6	31.6	34.8	27	65.1	27	0	1	1	1	1	1	1	1	1	1	1	1	1	1	1	1	1	1	1		High	3	0.456	0	1	1	1	941.515	-0.65	-0.00061	108.202	5.49e-05	2.17e-06	1.044	3.75	94
362547	FALSE		High	Unambiguous	QPASQLQK	[K].QPASQLQK.[Q]	1xTMTpro [K8]; 1xTMTpro [N-Term]	1xTMTpro [K8]; 1xTMTpro [N-Term]	0.0171223	0.00174887	0.197	1	1	1	Q16891	Q16891 [123-130]			MICOS complex subunit MIC60 OS=Homo sapiens OX=9606 GN=IMMT PE=1 SV=1	Q16891	0	1507.91	8	3	3.5	4.7	3	3.7	3.4	3	0	4.2	4.1	5.7	2.9	3.7	4.6	4.6	2.6	4.8	0																			1	1	1	1	1	1	1	0	1	1	1	1	1	1	1	1	1	0	3	3.5	4.7	3	3.7	3.4	3	0	4.2	4.1	5.7	2.9	3.7	4.6	4.6	2.6	4.8	0	1	1	1	1	1	1	1	1	1	1	1	1	1	1	1	1	1	1		High	2	0.3398	0	1	1	1	754.457	-1.01	-0.00076	48.9421	0.001494	0.008948	0.197	2.56	89
362567	FALSE		High	Unambiguous	QPCPSESDIITEEDK	[K].QPCPSESDIITEEDK.[S]	1xCarbamidomethyl [C3]; 1xTMTpro [K15]; 1xTMTpro [N-Term]	1xCarbamidomethyl [C3]; 1xTMTpro [K15]; 1xTMTpro [N-Term]	0.000370925	7.05e-05	0.587	1	1	2	O75475	O75475 [202-216]			PC4 and SFRS1-interacting protein OS=Homo sapiens OX=9606 GN=PSIP1 PE=1 SV=1	O75475	0	2356.18	15	50.9	49.8	48	54.9	60.2	55.9	58.3	4.5	52.4	81.8	54.9	48.7	78.1	43.3	49.1	102.4	43.2	0																			1	1	1	1	1	1	1	1	1	1	1	1	1	1	1	1	1	0	50.9	49.8	48	54.9	60.2	55.9	58.3	4.5	52.4	81.8	54.9	48.7	78.1	43.3	49.1	102.4	43.2	0	1	1	1	1	1	1	1	1	1	1	1	1	1	1	1	1	1	1		High	3	0.4194	0	1	1	1	786.067	1.09	0.00086	89.7891	5.49e-05	0.0002032	0.587	3.6	94
362569	FALSE		High	Unambiguous	QPCPSESDIITEEDKSK	[K].QPCPSESDIITEEDKSK.[K]	1xCarbamidomethyl [C3]; 2xTMTpro [K15; K17]; 1xTMTpro [N-Term]	1xCarbamidomethyl [C3]; 2xTMTpro [K15; K17]; 1xTMTpro [N-Term]	0.000103866	7.05e-05	0.716	1	1	1	O75475	O75475 [202-218]			PC4 and SFRS1-interacting protein OS=Homo sapiens OX=9606 GN=PSIP1 PE=1 SV=1	O75475	1	2875.52	17																																																																																											NoQuanValues	High	3	0.5864	0	1	1	1	959.179	1.29	0.00123	87.1727	5.49e-05	5.66e-05	0.716	5.44
362570	FALSE		High	Unambiguous	QPCPSESDIITEEDKSKK	[K].QPCPSESDIITEEDKSKK.[K]	1xCarbamidomethyl [C3]; 3xTMTpro [K15; K17; K18]; 1xTMTpro [N-Term]	1xCarbamidomethyl [C3]; 3xTMTpro [K15; K17; K18]; 1xTMTpro [N-Term]	0.028331	0.00275496	0.145	1	1	1	O75475	O75475 [202-219]			PC4 and SFRS1-interacting protein OS=Homo sapiens OX=9606 GN=PSIP1 PE=1 SV=1	O75475	2	3307.82	18																																																																																											NoQuanValues	High	4	0.2265	0	1	1	1	827.71	-0.19	-0.00016	81.5336	0.002233	0.01492	0.145	2.87
362574	FALSE		High	Unambiguous	QPCQPPPQEPCIPK	[K].QPCQPPPQEPCIPK.[T]	2xCarbamidomethyl [C3; C11]; 1xTMTpro [K14]; 1xTMTpro [N-Term]	2xCarbamidomethyl [C3; C11]; 1xTMTpro [K14]; 1xTMTpro [N-Term]	0.000711212	0.000114961	0.521	1	2	1	P22528	P22528 [23-36]			Cornifin-B OS=Homo sapiens OX=9606 GN=SPRR1B PE=1 SV=2	P22528; P35321	0	2284.21	14	36.1	29.7	21.3	30.5	13.3	35.2	28.4	2.9	32.4	50	21.1	48.4	48.1	35	40.8	94.2	12.8	0																			1	1	1	1	1	1	1	1	1	1	1	1	1	1	1	1	1	0	36.1	29.7	21.3	30.5	13.3	35.2	28.4	2.9	32.4	50	21.1	48.4	48.1	35	40.8	94.2	12.8	0	1	1	1	1	1	1	1	1	1	1	1	1	1	1	1	1	1	1		High	3	0.3257	0	1	1	1	762.073	-1.36	-0.00104	84.6613	8.42e-05	0.0003889	0.521	2.61	94
362579	FALSE		High	Unambiguous	QPCQPPPVCPTPK	[K].QPCQPPPVCPTPK.[C]	2xCarbamidomethyl [C3; C9]; 1xTMTpro [K13]; 1xTMTpro [N-Term]	2xCarbamidomethyl [C3; C9]; 1xTMTpro [K13]; 1xTMTpro [N-Term]	3.31e-05	7.05e-05	0.832	1	5	1	P22532	P22532 [10-22]			Small proline-rich protein 2D OS=Homo sapiens OX=9606 GN=SPRR2D PE=2 SV=2	P22532; P35325; Q9BYE4; P22531; P35326	0	2114.14	13																																																																																											NoQuanValues	High	3	0.5744	0	1	1	1	705.383	-1.19	-0.00084	67.0509	5.49e-05	1.79e-05	0.832	4.3
362605	FALSE		High	Unambiguous	QPDELLDSMSDWCK	[K].QPDELLDSMSDWCK.[E]	1xCarbamidomethyl [C13]; 1xTMTpro [K14]; 1xTMTpro [N-Term]	1xCarbamidomethyl [C13]; 1xTMTpro [K14]; 1xTMTpro [N-Term]	9.79e-05	7.05e-05	0.722	1	1	1	Q9Y3B8	Q9Y3B8 [85-98]			Oligoribonuclease, mitochondrial OS=Homo sapiens OX=9606 GN=REXO2 PE=1 SV=3	Q9Y3B8	0	2332.14	14	0	2.9	7.5	3.3	5.9	2.2	7.9	0	3.2	3.4	7.6	5.6	3.1	4.7	6.1	5	4.3	0																			0	1	1	1	1	1	1	0	1	1	1	1	1	1	1	1	1	0	0	2.9	7.5	3.3	5.9	2.2	7.9	0	3.2	3.4	7.6	5.6	3.1	4.7	6.1	5	4.3	0	1	1	1	1	1	1	1	1	1	1	1	1	1	1	1	1	1	1		High	3	0.4586	0	1	1	1	778.053	-0.2	-0.00016	170.718	5.49e-05	5.33e-05	0.722	3.99	83
362617	FALSE		High	Unambiguous	QPDKEFSFMDEEEEDEIRV	[R].QPDKEFSFMDEEEEDEIRV.[-]	1xTMTpro [K4]; 1xTMTpro [N-Term]	1xTMTpro [K4]; 1xTMTpro [N-Term]	0.00179625	0.000167383	0.427	1	1	1	Q9H3Q1	Q9H3Q1 [338-356]			Cdc42 effector protein 4 OS=Homo sapiens OX=9606 GN=CDC42EP4 PE=1 SV=1	Q9H3Q1	2	2980.44	19																																																																																											NoQuanValues	High	3	0.5143	0	1	1	1	994.15	-0.63	-0.00062	148.731	0.0001202	0.0009732	0.427	3.15
362648	FALSE		High	Unambiguous	QPDSGISSIR	[R].QPDSGISSIR.[S]	1xTMTpro [N-Term]	1xTMTpro [N-Term]	0.000349607	7.05e-05	0.593	1	1	1	P04843	P04843 [269-278]			Dolichyl-diphosphooligosaccharide--protein glycosyltransferase subunit 1 OS=Homo sapiens OX=9606 GN=RPN1 PE=1 SV=1	P04843	0	1363.75	10	99.7	36.9	60.8	51.9	51.3	44.1	69.6	4.2	51.8	46.3	52.7	63.4	41.3	46.6	33.9	38.1	57.8	0																			1	1	1	1	1	1	1	1	1	1	1	1	1	1	1	1	1	0	99.7	36.9	60.8	51.9	51.3	44.1	69.6	4.2	51.8	46.3	52.7	63.4	41.3	46.6	33.9	38.1	57.8	0	1	1	1	1	1	1	1	1	1	1	1	1	1	1	1	1	1	1		High	2	0.3042	0	1	1	1	682.379	0.35	0.00024	49.314	5.49e-05	0.0001911	0.593	2.4	94
362668	FALSE		High	Unambiguous	QPEAVHLLDK	[R].QPEAVHLLDK.[I]	1xTMTpro [K10]; 1xTMTpro [N-Term]	1xTMTpro [K10]; 1xTMTpro [N-Term]	0.0350027	0.00318174	0.123	1	1	1	Q92621	Q92621 [32-41]			Nuclear pore complex protein Nup205 OS=Homo sapiens OX=9606 GN=NUP205 PE=1 SV=3	Q92621	0	1758.04	10																																																																																											NoQuanValues	High	3	0.3047	0	1	1	1	586.685	0.57	0.00033	89.9718	0.002644	0.01859	0.123	2.79
362672	FALSE		High	Unambiguous	QPEDDLFDR	[K].QPEDDLFDR.[L]	1xTMTpro [N-Term]	1xTMTpro [N-Term]	0.013957	0.00159516	0.218	1	1	1	P11387	P11387 [559-567]			DNA topoisomerase 1 OS=Homo sapiens OX=9606 GN=TOP1 PE=1 SV=2	P11387	0	1438.71	9	35.1	13.2	39.9	11.4	14.1	7.8	10.1	0	11.5	8.6	32.4	14	14.4	18.9	9.5	7.2	26.3	0																			1	1	1	1	1	1	1	0	1	1	1	1	1	1	1	1	1	0	35.1	13.2	39.9	11.4	14.1	7.8	10.1	0	11.5	8.6	32.4	14	14.4	18.9	9.5	7.2	26.3	0	1	1	1	1	1	1	1	1	1	1	1	1	1	1	1	1	1	1		High	2	0.3045	0	1	1	1	719.86	0.23	0.00017	87.901	0.001374	0.007288	0.218	2.2	89
362688	FALSE		High	Unambiguous	QPEKEEEEEAGESVEDIFSEVVGR	[K].QPEKEEEEEAGESVEDIFSEVVGR.[K]	1xTMTpro [K4]; 1xTMTpro [N-Term]	1xTMTpro [K4]; 1xTMTpro [N-Term]	2.87e-07	7.05e-05	1.313	1	1	1	Q8TDD1	Q8TDD1 [632-655]			ATP-dependent RNA helicase DDX54 OS=Homo sapiens OX=9606 GN=DDX54 PE=1 SV=2	Q8TDD1	1	3329.65	24	264.8	259.7	296.6	191.3	298.6	111.7	64.4	11.7	102.2	72.8	282.5	178.3	249.6	201.6	178.2	94.9	261	2.2																			1	1	1	1	1	1	1	1	1	1	1	1	1	1	1	1	1	1	264.8	259.7	296.6	191.3	298.6	111.7	64.4	11.7	102.2	72.8	282.5	178.3	249.6	201.6	178.2	94.9	261	2.2	1	1	1	1	1	1	1	1	1	1	1	1	1	1	1	1	1	1		High	3	0.6075	0	1	1	1	1110.55	-1.74	-0.00193	178.888	5.49e-05	1.49e-07	1.313	7.16	100
362699	FALSE		High	Unambiguous	QPELPEVIAMLGFR	[R].QPELPEVIAMLGFR.[L]	1xTMTpro [N-Term]	1xTMTpro [N-Term]	0.000508597	0.000114961	0.555	1	1	1	O60716	O60716 [365-378]			Catenin delta-1 OS=Homo sapiens OX=9606 GN=CTNND1 PE=1 SV=1	O60716	0	1904.06	14																																																																																											NoQuanValues	High	2	0.4737	0	1	1	1	952.534	-1.38	-0.00132	200.472	8.42e-05	0.0002778	0.555	3.42
362723	FALSE		High	Unambiguous	QPETVLTETPQDTIELNR	[R].QPETVLTETPQDTIELNR.[L]	1xTMTpro [N-Term]	1xTMTpro [N-Term]	0.00017181	7.05e-05	0.665	1	1	1	P30260	P30260 [197-214]			Cell division cycle protein 27 homolog OS=Homo sapiens OX=9606 GN=CDC27 PE=1 SV=2	P30260	0	2388.26	18	30.7	14.6	34.1	22.9	32.6	16.3	20.1	3	17.8	14.8	32.3	19.1	21.2	22.4	17.8	12.4	25.2	0																			1	1	1	1	1	1	1	1	1	1	1	1	1	1	1	1	1	0	30.7	14.6	34.1	22.9	32.6	16.3	20.1	3	17.8	14.8	32.3	19.1	21.2	22.4	17.8	12.4	25.2	0	1	1	1	1	1	1	1	1	1	1	1	1	1	1	1	1	1	1		High	3	0.5171	0	1	1	1	796.758	0.09	7e-05	124.407	5.49e-05	9.33e-05	0.665	4.68	94
362735	FALSE		High	Unambiguous	QPEYSPESPR	[R].QPEYSPESPR.[C]	1xTMTpro [N-Term]	1xTMTpro [N-Term]	0.0216139	0.00203862	0.173	1	1	1	Q9H6F5	Q9H6F5 [106-115]			Coiled-coil domain-containing protein 86 OS=Homo sapiens OX=9606 GN=CCDC86 PE=1 SV=1	Q9H6F5	0	1493.76	10	11.2	23	14.8	10.7	17.7	16.5	7.9	0	7.1	10.6	14.6	10.7	21.9	13.4	13.6	8.3	11.1	0																			1	1	1	1	1	1	1	0	1	1	1	1	1	1	1	1	1	0	11.2	23	14.8	10.7	17.7	16.5	7.9	0	7.1	10.6	14.6	10.7	21.9	13.4	13.6	8.3	11.1	0	1	1	1	1	1	1	1	1	1	1	1	1	1	1	1	1	1	1		High	2	0.3125	0	1	1	1	747.383	1.55	0.00116	35.2776	0.001721	0.0113	0.173	2.24	89
362758	FALSE		High	Unambiguous	QPGAGGGGGSGSGGSGAK	[K].QPGAGGGGGSGSGGSGAK.[G]	1xTMTpro [K18]; 1xTMTpro [N-Term]	1xTMTpro [K18]; 1xTMTpro [N-Term]	8.52e-08	7.05e-05	1.436	1	1	2	P55317	P55317 [271-288]			Hepatocyte nuclear factor 3-alpha OS=Homo sapiens OX=9606 GN=FOXA1 PE=1 SV=2	P55317	0	1954.02	18	101.3	142.9	104.2	134.3	113.7	126	171.4	10.6	91	122.1	133	138.3	163.3	134	135.4	253.5	79.5	0																			1	1	1	1	1	1	1	1	1	1	1	1	1	1	1	1	1	0	101.3	142.9	104.2	134.3	113.7	126	171.4	10.6	91	122.1	133	138.3	163.3	134	135.4	253.5	79.5	0	2	2	2	2	2	2	2	2	2	2	2	2	2	2	2	2	2	2		High	3	0.525	0	1	1	1	652.012	-0.3	-0.0002	25.7894	5.49e-05	4.42e-08	1.436	4	94
362806	FALSE		High	Unambiguous	QPGNETADTVLKK	[K].QPGNETADTVLKK.[L]	2xTMTpro [K12; K13]; 1xTMTpro [N-Term]	2xTMTpro [K12; K13]; 1xTMTpro [N-Term]	0.00330647	0.000313968	0.365	1	1	1	P61758	P61758 [40-52]			Prefoldin subunit 3 OS=Homo sapiens OX=9606 GN=VBP1 PE=1 SV=4	P61758	1	2313.36	13	13	28.7	24	20.3	27.9	23.6	16.4	0	45	24.7	30.6	25	33.6	27.6	37.5	24.1	29.5	0																			1	1	1	1	1	1	1	0	1	1	1	1	1	1	1	1	1	0	13	28.7	24	20.3	27.9	23.6	16.4	0	45	24.7	30.6	25	33.6	27.6	37.5	24.1	29.5	0	1	1	1	1	1	1	1	1	1	1	1	1	1	1	1	1	1	1		High	3	0.4923	0	1	1	1	771.791	-0.32	-0.00025	74.6547	0.0002949	0.00178	0.365	3.25	89
362836	FALSE		High	Unambiguous	QPGSSSSSAPGQPSTGVARPTVSSGPVPR	[R].QPGSSSSSAPGQPSTGVARPTVSSGPVPR.[R]	1xTMTpro [N-Term]	1xTMTpro [N-Term]	8.96e-05	7.05e-05	0.731	1	1	3	Q68D10	Q68D10 [370-398]			Protein SPT2 homolog OS=Homo sapiens OX=9606 GN=SPTY2D1 PE=1 SV=3	Q68D10	0	3039.58	29	22.7	29.7	32.7	39.2	43.2	17.5	3.3	0	5.3	3	34.9	27.2	29.5	22.6	19.3	7	31.9	0																			1	1	1	1	1	1	1	0	1	1	1	1	1	1	1	1	1	0	22.7	29.7	32.7	39.2	43.2	17.5	3.3	0	5.3	3	34.9	27.2	29.5	22.6	19.3	7	31.9	0	2	2	2	2	2	2	2	2	2	2	2	2	2	2	2	2	2	2		High	3	0.451	0	1	1	1	1013.87	1.2	0.00122	53.805	5.49e-05	4.89e-05	0.731	2.55	89
362923	FALSE		High	Unambiguous	QPLEQNQTISPLSTYEESK	[K].QPLEQNQTISPLSTYEESK.[V]	1xTMTpro [K19]; 1xTMTpro [N-Term]	1xTMTpro [K19]; 1xTMTpro [N-Term]	6.88e-06	7.05e-05	0.991	1	1	1	Q9UQR1	Q9UQR1 [403-421]			Zinc finger protein 148 OS=Homo sapiens OX=9606 GN=ZNF148 PE=1 SV=2	Q9UQR1	0	2800.49	19																																																																																											NoQuanValues	High	3	0.4267	0	1	1	1	934.167	-0.18	-0.00017	127.574	5.49e-05	3.67e-06	0.991	4.64
362925	FALSE		High	Unambiguous	QPIFTTQQEAELVQYPDCK	[R].QPIFTTQQEAELVQYPDCK.[S]	1xCarbamidomethyl [C18]; 1xTMTpro [K19]; 1xTMTpro [N-Term]	1xCarbamidomethyl [C18]; 1xTMTpro [K19]; 1xTMTpro [N-Term]	0.000110202	7.05e-05	0.71	1	1	1	P13378	P13378 [145-163]			Homeobox protein Hox-D8 OS=Homo sapiens OX=9606 GN=HOXD8 PE=1 SV=2	P13378	0	2903.51	19																																																																																											NoQuanValues	High	3	0.5176	0	1	1	1	968.513	5.32	0.00515	145.849	5.49e-05	6e-05	0.71	4.25
363013	FALSE		High	Unambiguous	QPIPVQELVLEDLQDGDVR	[R].QPIPVQELVLEDLQDGDVR.[M]	1xTMTpro [N-Term]	1xTMTpro [N-Term]	3.03e-06	7.05e-05	1.074	1	1	1	Q7Z628	Q7Z628 [429-447]			Neuroepithelial cell-transforming gene 1 protein OS=Homo sapiens OX=9606 GN=NET1 PE=1 SV=1	Q7Z628	0	2467.34	19	24	8.4	18.4	21.7	16.6	17.7	18.9	0	12.2	12.4	13.9	15.1	7.8	11.7	10.8	7.1	12	0																			1	1	1	1	1	1	1	0	1	1	1	1	1	1	1	1	1	0	24	8.4	18.4	21.7	16.6	17.7	18.9	0	12.2	12.4	13.9	15.1	7.8	11.7	10.8	7.1	12	0	1	1	1	1	1	1	1	1	1	1	1	1	1	1	1	1	1	1		High	3	0.58	0	1	1	1	823.117	0.57	0.00047	179.503	5.49e-05	1.61e-06	1.074	5	89
363035	FALSE		High	Unambiguous	QPLSEASNQQPLSGGEEK	[R].QPLSEASNQQPLSGGEEK.[S]	1xTMTpro [K18]; 1xTMTpro [N-Term]	1xTMTpro [K18]; 1xTMTpro [N-Term]	4.05e-07	7.05e-05	1.278	1	1	1	Q9NQW6	Q9NQW6 [42-59]			Anillin OS=Homo sapiens OX=9606 GN=ANLN PE=1 SV=2	Q9NQW6	0	2507.32	18																																																																																											NoQuanValues	High	3	0.5414	0	1	1	1	836.446	-0.55	-0.00046	79.9836	5.49e-05	2.12e-07	1.278	5.56
363047	FALSE		High	Unambiguous	QPLTVEHMYEDISQDHVK	[R].QPLTVEHMYEDISQDHVK.[K]	1xTMTpro [K18]; 1xTMTpro [N-Term]	1xTMTpro [K18]; 1xTMTpro [N-Term]	1.62e-08	7.05e-05	1.604	1	1	1	Q9NT62	Q9NT62 [225-242]			Ubiquitin-like-conjugating enzyme ATG3 OS=Homo sapiens OX=9606 GN=ATG3 PE=1 SV=1	Q9NT62	0	2777.44	18	10.6	15.4	44.4	15.5	34.3	6.3	14.8	0	24.7	14.6	24.1	10.5	11.9	17.4	30.8	11.6	32.4	0																			1	1	1	1	1	1	1	0	1	1	1	1	1	1	1	1	1	0	10.6	15.4	44.4	15.5	34.3	6.3	14.8	0	24.7	14.6	24.1	10.5	11.9	17.4	30.8	11.6	32.4	0	1	1	1	1	1	1	1	1	1	1	1	1	1	1	1	1	1	1		High	4	0.3642	0	1	1	1	695.116	0.23	0.00016	129.733	5.49e-05	8.35e-09	1.604	3.24	89
363154	FALSE		High	Unambiguous	QPPEIDK	[K].QPPEIDK.[K]	1xTMTpro [K7]; 1xTMTpro [N-Term]	1xTMTpro [K7]; 1xTMTpro [N-Term]	0.00561975	0.000676198	0.311	1	1	3	Q86UE4	Q86UE4 [151-157]			Protein LYRIC OS=Homo sapiens OX=9606 GN=MTDH PE=1 SV=2	Q86UE4	0	1434.84	7	13.8	20.9	14.8	14.3	12.2	19	4.7	0	15	5.7	9.4	10.7	18.4	14.7	11.9	6.1	12.4	0																			1	1	1	1	1	1	1	0	1	1	1	1	1	1	1	1	1	0	13.8	20.9	14.8	14.3	12.2	19	4.7	0	15	5.7	9.4	10.7	18.4	14.7	11.9	6.1	12.4	0	1	1	1	1	1	1	1	1	1	1	1	1	1	1	1	1	1	1		High	3	0.2987	0	1	1	1	478.953	-0.3	-0.00015	67.3516	0.000568	0.002988	0.311	3.08	89
363204	FALSE		High	Unambiguous	QPPIQSTAGAVPVRNEK	[K].QPPIQSTAGAVPVRNEK.[G]	1xTMTpro [K17]; 1xTMTpro [N-Term]	1xTMTpro [K17]; 1xTMTpro [N-Term]	1.79e-05	7.05e-05	0.894	1	1	1	P55081	P55081 [10-26]			Microfibrillar-associated protein 1 OS=Homo sapiens OX=9606 GN=MFAP1 PE=1 SV=2	P55081	1	2400.39	17	32.8	46.8	27.9	44	52.4	25.1	14.9	2.1	18.1	28.7	29.3	44.3	49.5	31.9	37.7	21.1	22.7	0																			1	1	1	1	1	1	1	1	1	1	1	1	1	1	1	1	1	0	32.8	46.8	27.9	44	52.4	25.1	14.9	2.1	18.1	28.7	29.3	44.3	49.5	31.9	37.7	21.1	22.7	0	1	1	1	1	1	1	1	1	1	1	1	1	1	1	1	1	1	1		High	3	0.5345	0	1	1	1	800.8	-0.56	-0.00045	69.2921	5.49e-05	9.61e-06	0.894	3.33	94
363219	FALSE		High	Unambiguous	QPPPAPPEQADGNAPGPQPPPVR	[R].QPPPAPPEQADGNAPGPQPPPVR.[I]	1xTMTpro [N-Term]	1xTMTpro [N-Term]	6.81e-09	7.05e-05	1.692	1	1	4	Q12948	Q12948 [200-222]			Forkhead box protein C1 OS=Homo sapiens OX=9606 GN=FOXC1 PE=1 SV=3	Q12948	0	2618.36	23	84.4	125	110	92.6	141.2	59.1	31.6	0	51	29	103.5	94.7	111.7	86.5	83.3	53.6	100.5	0																			1	1	1	1	1	1	1	0	1	1	1	1	1	1	1	1	1	0	84.4	125	110	92.6	141.2	59.1	31.6	0	51	29	103.5	94.7	111.7	86.5	83.3	53.6	100.5	0	2	2	2	2	2	2	2	2	2	2	2	2	2	2	2	2	2	2		High	3	0.4181	0	1	1	1	873.46	0.13	0.00012	71.4705	5.49e-05	3.48e-09	1.692	5.19	89
363264	FALSE		High	Unambiguous	QPPQQPAAK	[K].QPPQQPAAK.[I]	1xTMTpro [K9]; 1xTMTpro [N-Term]	1xTMTpro [K9]; 1xTMTpro [N-Term]	0.00308652	0.000262789	0.372	1	1	5	Q9H6F5	Q9H6F5 [351-359]			Coiled-coil domain-containing protein 86 OS=Homo sapiens OX=9606 GN=CCDC86 PE=1 SV=1	Q9H6F5	0	1572.94	9	194.8	248.8	205	210	289	114.3	30.1	7.5	87.4	38.4	238.2	234.8	259.4	201.5	159.6	54.3	214.5	0																			1	1	1	1	1	1	1	1	1	1	1	1	1	1	1	1	1	0	194.8	248.8	205	210	289	114.3	30.1	7.5	87.4	38.4	238.2	234.8	259.4	201.5	159.6	54.3	214.5	0	3	3	3	3	3	3	3	3	3	3	3	3	3	3	3	3	3	3		High	3	0.3358	0	1	1	1	524.983	0.07	4e-05	33.868	0.0002598	0.001663	0.372	2.65	94
363300	FALSE		High	Unambiguous	QPPSQFEPLDMK	[R].QPPSQFEPLDMK.[L]	1xTMTpro [K12]; 1xTMTpro [N-Term]	1xTMTpro [K12]; 1xTMTpro [N-Term]	0.0815919	0.0075671	0.033	1	1	1	P33993	P33993 [546-557]			DNA replication licensing factor MCM7 OS=Homo sapiens OX=9606 GN=MCM7 PE=1 SV=4	P33993	0	2025.1	12																																																																																											NoQuanValues	High	3	0.3333	0	1	1	1	675.705	1.15	0.00078	126.827	0.005869	0.048	0.033	2.13
363404	FALSE		High	Unambiguous	QPQPSPAEGR	[K].QPQPSPAEGR.[A]	1xTMTpro [N-Term]	1xTMTpro [N-Term]	0.00561975	0.000676198	0.311	1	1	2	P56192	P56192 [205-214]			Methionine--tRNA ligase, cytoplasmic OS=Homo sapiens OX=9606 GN=MARS1 PE=1 SV=2	P56192	0	1370.73	10	88.1	22.9	60.3	51	44.5	51.6	54.2	1.9	60.2	34.7	53.5	58.3	41.2	43.7	33.2	23.5	48.9	0																			1	1	1	1	1	1	1	1	1	1	1	1	1	1	1	1	1	0	88.1	22.9	60.3	51	44.5	51.6	54.2	1.9	60.2	34.7	53.5	58.3	41.2	43.7	33.2	23.5	48.9	0	2	2	2	2	2	2	2	2	2	2	2	2	2	2	2	2	2	2		High	2	0.3929	0	1	1	1	685.872	1.19	0.00082	24.5105	0.000568	0.00298	0.311	2.24	94
363415	FALSE		High	Unambiguous	QPQVDMLQEISNSLLIK	[R].QPQVDMLQEISNSLLIK.[G]	1xTMTpro [K17]; 1xTMTpro [N-Term]	1xTMTpro [K17]; 1xTMTpro [N-Term]	0.00296745	0.000262789	0.376	1	1	1	Q8WXH0	Q8WXH0 [6717-6733]			Nesprin-2 OS=Homo sapiens OX=9606 GN=SYNE2 PE=1 SV=3	Q8WXH0	0	2564.46	17	3.3	4.5	5.8	8.1	3.3	5.9	4.1	0	8.7	5	6.7	3.6	4.6	4.1	6.2	5.8	0	0																			1	1	1	1	1	1	1	0	1	1	1	1	1	1	1	1	0	0	3.3	4.5	5.8	8.1	3.3	5.9	4.1	0	8.7	5	6.7	3.6	4.6	4.1	6.2	5.8	0	0	1	1	1	1	1	1	1	1	1	1	1	1	1	1	1	1	1	1		High	3	0.3826	0	1	1	1	855.492	0.19	0.00017	199.462	0.0002598	0.001602	0.376	3.79	83
363426	FALSE		High	Unambiguous	QPREDGNEEDKENQGDETQGQQPPQR	[R].QPREDGNEEDKENQGDETQGQQPPQR.[R]	1xTMTpro [K11]; 1xTMTpro [N-Term]	1xTMTpro [K11]; 1xTMTpro [N-Term]	4.09e-07	7.05e-05	1.277	1	1	3	P67809	P67809 [254-279]			Y-box-binding protein 1 OS=Homo sapiens OX=9606 GN=YBX1 PE=1 SV=3	P67809	2	3617.73	26	20.7	59.3	42.5	19.3	53.1	17.5	8	0	74	9.6	41.3	17.7	48.9	38.7	59.2	7.2	28.6	0																			1	1	1	1	1	1	1	0	1	1	1	1	1	1	1	1	1	0	20.7	59.3	42.5	19.3	53.1	17.5	8	0	74	9.6	41.3	17.7	48.9	38.7	59.2	7.2	28.6	0	1	1	1	1	1	1	1	1	1	1	1	1	1	1	1	1	1	1		High	4	0.6812	0	1	1	1	905.188	0.08	8e-05	28.288	5.49e-05	2.14e-07	1.277	5.52	89
363475	FALSE		High	Unambiguous	QPSDGMERPSSLMDSSQEK	[K].QPSDGMERPSSLMDSSQEK.[F]	1xTMTpro [K19]; 1xTMTpro [N-Term]	1xTMTpro [K19]; 1xTMTpro [N-Term]	0.0025104	0.000262789	0.393	1	1	1	Q5VT52	Q5VT52 [802-820]			Regulation of nuclear pre-mRNA domain-containing protein 2 OS=Homo sapiens OX=9606 GN=RPRD2 PE=1 SV=1	Q5VT52	0	2717.34	19																																																																																											NoQuanValues	High	3	0.3178	0	1	1	1	906.451	0.26	0.00024	76.7173	0.0002295	0.001359	0.393	2.36
363511	FALSE		High	Unambiguous	QPSKEEEEEEEEEQLNQTLAEMK	[K].QPSKEEEEEEEEEQLNQTLAEMK.[A]	2xTMTpro [K4; K23]; 1xTMTpro [N-Term]	2xTMTpro [K4; K23]; 1xTMTpro [N-Term]	6.95e-06	7.05e-05	0.99	1	1	1	Q8IY81	Q8IY81 [354-376]			pre-rRNA 2'-O-ribose RNA methyltransferase FTSJ3 OS=Homo sapiens OX=9606 GN=FTSJ3 PE=1 SV=2	Q8IY81	1	3689.85	23	40	65.7	74.9	37.1	62.4	17.9	25.6	0	26.4	34	69.5	33.5	61.7	52.3	56.7	33.9	63.9	0																			1	1	1	1	1	1	1	0	1	1	1	1	1	1	1	1	1	0	40	65.7	74.9	37.1	62.4	17.9	25.6	0	26.4	34	69.5	33.5	61.7	52.3	56.7	33.9	63.9	0	1	1	1	1	1	1	1	1	1	1	1	1	1	1	1	1	1	1		High	4	0.0667	0	1	1	1	923.219	0.85	0.00078	150.55	5.49e-05	3.73e-06	0.99	2.55	89
363512	FALSE		High	Unambiguous	QPSKEEEEEEEEEQLNQTLAEMK	[K].QPSKEEEEEEEEEQLNQTLAEMK.[A]	1xOxidation [M22]; 2xTMTpro [K4; K23]; 1xTMTpro [N-Term]	1xOxidation [M22]; 2xTMTpro [K4; K23]; 1xTMTpro [N-Term]	7.11e-07	7.05e-05	1.221	1	1	1	Q8IY81	Q8IY81 [354-376]			pre-rRNA 2'-O-ribose RNA methyltransferase FTSJ3 OS=Homo sapiens OX=9606 GN=FTSJ3 PE=1 SV=2	Q8IY81	1	3705.85	23																																																																																											NoQuanValues	High	4	0.4773	0	1	1	1	927.218	0.57	0.00053	115.067	5.49e-05	3.75e-07	1.221	4.19
363556	FALSE		High	Unambiguous	QPSQAGLSCDR	[R].QPSQAGLSCDR.[Q]	1xCarbamidomethyl [C9]; 1xTMTpro [N-Term]	1xCarbamidomethyl [C9]; 1xTMTpro [N-Term]	7.07e-05	7.05e-05	0.755	1	1	1	Q7Z5J4	Q7Z5J4 [32-42]			Retinoic acid-induced protein 1 OS=Homo sapiens OX=9606 GN=RAI1 PE=1 SV=2	Q7Z5J4	0	1522.76	11	26	47.6	30.7	25.8	23.7	29.1	7.8	0	21.1	4.7	37.9	35.6	53.1	27.1	40.3	7.3	26.8	0																			1	1	1	1	1	1	1	0	1	1	1	1	1	1	1	1	1	0	26	47.6	30.7	25.8	23.7	29.1	7.8	0	21.1	4.7	37.9	35.6	53.1	27.1	40.3	7.3	26.8	0	1	1	1	1	1	1	1	1	1	1	1	1	1	1	1	1	1	1		High	2	0.5214	0	1	1	1	761.883	-1.29	-0.00098	28.6517	5.49e-05	3.83e-05	0.755	2.57	89
363565	FALSE		High	Unambiguous	QPSSEPEWTPEPR	[K].QPSSEPEWTPEPR.[S]	1xTMTpro [N-Term]	1xTMTpro [N-Term]	0.0209945	0.00203862	0.176	1	1	1	Q5JSZ5	Q5JSZ5 [911-923]			Protein PRRC2B OS=Homo sapiens OX=9606 GN=PRRC2B PE=1 SV=2	Q5JSZ5	0	1843.91	13																																																																																											NoQuanValues	High	2	0.4596	0	1	1	1	922.462	1.68	0.00155	70.7658	0.001721	0.01098	0.176	2.72
363573	FALSE		High	Unambiguous	QPSSPYEDKDK	[K].QPSSPYEDKDK.[D]	2xTMTpro [K9; K11]; 1xTMTpro [N-Term]	2xTMTpro [K9; K11]; 1xTMTpro [N-Term]	0.0107246	0.0011805	0.245	1	1	1	Q9UQ35	Q9UQ35 [330-340]			Serine/arginine repetitive matrix protein 2 OS=Homo sapiens OX=9606 GN=SRRM2 PE=1 SV=2	Q9UQ35	1	2206.22	11																																																																																											NoQuanValues	High	3	0.1306	0	1	1	1	736.078	1.61	0.00119	50.2986	0.001047	0.005641	0.245	2.22
363574	FALSE		High	Unambiguous	QPSSPYEDKDKDK	[K].QPSSPYEDKDKDK.[K]	3xTMTpro [K9; K11; K13]; 1xTMTpro [N-Term]	3xTMTpro [K9; K11; K13]; 1xTMTpro [N-Term]	0.0723932	0.00642226	0.046	1	1	1	Q9UQ35	Q9UQ35 [330-342]			Serine/arginine repetitive matrix protein 2 OS=Homo sapiens OX=9606 GN=SRRM2 PE=1 SV=2	Q9UQ35	2	2753.55	13																																																																																											NoQuanValues	High	4	0.3818	0	1	1	1	689.142	0.46	0.00032	51.3195	0.005119	0.04174	0.046	2.2
363575	FALSE		High	Unambiguous	QPSSQDALQGR	[K].QPSSQDALQGR.[R]	1xTMTpro [N-Term]	1xTMTpro [N-Term]	0.000237941	7.05e-05	0.632	1	1	1	Q13308	Q13308 [37-47]			Inactive tyrosine-protein kinase 7 OS=Homo sapiens OX=9606 GN=PTK7 PE=1 SV=2	Q13308	0	1490.79	11	66.3	58.3	53.8	52.1	59.4	68.4	43.9	3.7	109.5	60.6	62.1	61.1	68.4	51.9	69.4	43.7	46.6	0																			1	1	1	1	1	1	1	1	1	1	1	1	1	1	1	1	1	0	66.3	58.3	53.8	52.1	59.4	68.4	43.9	3.7	109.5	60.6	62.1	61.1	68.4	51.9	69.4	43.7	46.6	0	1	1	1	1	1	1	1	1	1	1	1	1	1	1	1	1	1	1		High	2	0.4652	0	1	1	1	745.9	3.13	0.00233	28.6843	5.49e-05	0.0001306	0.632	2.73	94
363589	FALSE		High	Unambiguous	QPSVISDASAAEGDR	[R].QPSVISDASAAEGDR.[S]	1xTMTpro [N-Term]	1xTMTpro [N-Term]	0.0254781	0.00253025	0.156	1	1	1	Q674X7	Q674X7 [316-330]			Kazrin OS=Homo sapiens OX=9606 GN=KAZN PE=1 SV=2	Q674X7	0	1806.92	15	10.6	16.7	11.5	17.4	9.8	14.5	9	0	10.9	10.9	15	14.3	18.8	13.4	14.8	15.6	8.5	0																			1	1	1	1	1	1	1	0	1	1	1	1	1	1	1	1	1	0	10.6	16.7	11.5	17.4	9.8	14.5	9	0	10.9	10.9	15	14.3	18.8	13.4	14.8	15.6	8.5	0	1	1	1	1	1	1	1	1	1	1	1	1	1	1	1	1	1	1		High	2	0.3051	0	1	1	1	903.96	-1.39	-0.00126	64.4416	0.002042	0.01333	0.156	2.72	89
363601	FALSE		High	Unambiguous	QPTEEEASSK	[K].QPTEEEASSK.[E]	1xTMTpro [K10]; 1xTMTpro [N-Term]	1xTMTpro [K10]; 1xTMTpro [N-Term]	0.0350027	0.00318174	0.123	1	1	1	Q15459	Q15459 [21-30]			Splicing factor 3A subunit 1 OS=Homo sapiens OX=9606 GN=SF3A1 PE=1 SV=1	Q15459	0	1713.92	10	12.3	25.9	31.3	15.3	24	17.1	9	2.2	23.7	10.4	29.6	17	24.4	26.5	34.6	14.6	23.6	0																			1	1	1	1	1	1	1	1	1	1	1	1	1	1	1	1	1	0	12.3	25.9	31.3	15.3	24	17.1	9	2.2	23.7	10.4	29.6	17	24.4	26.5	34.6	14.6	23.6	0	1	1	1	1	1	1	1	1	1	1	1	1	1	1	1	1	1	1		High	2	0.4915	0	1	1	1	857.462	1.29	0.00111	39.4561	0.002644	0.0186	0.123	2.36	94
363627	FALSE		High	Unambiguous	QPTPPSEAAASK	[K].QPTPPSEAAASK.[K]	1xTMTpro [K12]; 1xTMTpro [N-Term]	1xTMTpro [K12]; 1xTMTpro [N-Term]	0.000292722	7.05e-05	0.611	1	1	1	Q86UP2	Q86UP2 [151-162]			Kinectin OS=Homo sapiens OX=9606 GN=KTN1 PE=1 SV=1	Q86UP2	0	1792.01	12																																																																																											NoQuanValues	High	3	0.4337	0	1	1	1	598.007	-2.16	-0.00129	46.4114	5.49e-05	0.0001607	0.611	3.62
363642	FALSE		High	Unambiguous	QPTVGGTSSTPR	[K].QPTVGGTSSTPR.[A]	1xTMTpro [N-Term]	1xTMTpro [N-Term]	0.00839871	0.0009076	0.27	1	1	1	Q68CP9	Q68CP9 [1717-1728]			AT-rich interactive domain-containing protein 2 OS=Homo sapiens OX=9606 GN=ARID2 PE=1 SV=2	Q68CP9	0	1491.81	12	18.9	18.3	26	12.9	20.3	12.5	4.2	0	15.6	5.3	23.6	10.1	16.6	18.8	11.4	7.2	16.8	0																			1	1	1	1	1	1	1	0	1	1	1	1	1	1	1	1	1	0	18.9	18.3	26	12.9	20.3	12.5	4.2	0	15.6	5.3	23.6	10.1	16.6	18.8	11.4	7.2	16.8	0	1	1	1	1	1	1	1	1	1	1	1	1	1	1	1	1	1	1		High	2	0.4286	0	1	1	1	746.407	-1.14	-0.00085	28.7	0.000873	0.004433	0.27	2.31	89
363644	FALSE		High	Unambiguous	QPTVTSVCSETSQELAEGQR	[R].QPTVTSVCSETSQELAEGQR.[R]	1xCarbamidomethyl [C8]; 1xTMTpro [N-Term]	1xCarbamidomethyl [C8]; 1xTMTpro [N-Term]	4.59e-09	7.05e-05	1.732	1	1	3	Q96HC4	Q96HC4 [206-225]			PDZ and LIM domain protein 5 OS=Homo sapiens OX=9606 GN=PDLIM5 PE=1 SV=5	Q96HC4	0	2511.23	20	58.6	42.1	65.1	41.2	50.4	47	66.5	0	46.7	14.5	57.2	55.8	39.5	48.1	38.4	20.5	50.1	0																			1	1	1	1	1	1	1	0	1	1	1	1	1	1	1	1	1	0	58.6	42.1	65.1	41.2	50.4	47	66.5	0	46.7	14.5	57.2	55.8	39.5	48.1	38.4	20.5	50.1	0	2	2	2	2	2	2	2	2	2	2	2	2	2	2	2	2	2	2		High	3	0.5336	0	1	1	1	837.748	-0.88	-0.00074	86.407	5.49e-05	2.33e-09	1.732	4.76	89
363646	FALSE		High	Unambiguous	QPVADDTCLEK	[R].QPVADDTCLEK.[L]	1xCarbamidomethyl [C8]; 1xTMTpro [K11]; 1xTMTpro [N-Term]	1xCarbamidomethyl [C8]; 1xTMTpro [K11]; 1xTMTpro [N-Term]	0.00330647	0.000313968	0.365	1	1	1	Q6PJG6	Q6PJG6 [21-31]			BRCA1-associated ATM activator 1 OS=Homo sapiens OX=9606 GN=BRAT1 PE=1 SV=2	Q6PJG6	0	1884	11																																																																																											NoQuanValues	High	3	0.1712	0	1	1	1	628.675	4.02	0.00253	75.228	0.0002949	0.001782	0.365	2.57
363653	FALSE		High	Unambiguous	QPVDAVK	[R].QPVDAVK.[L]	1xTMTpro [K7]; 1xTMTpro [N-Term]	1xTMTpro [K7]; 1xTMTpro [N-Term]	0.0461564	0.00419174	0.094	1	1	1	P25440	P25440 [101-107]			Bromodomain-containing protein 2 OS=Homo sapiens OX=9606 GN=BRD2 PE=1 SV=2	P25440	0	1364.84	7	51.8	29.3	80.2	27.3	50.8	24.3	22.3	3	28.1	29.1	78.2	36	35.6	56.9	27.7	108.1	70.2	0																			1	1	1	1	1	1	1	1	1	1	1	1	1	1	1	1	1	0	51.8	29.3	80.2	27.3	50.8	24.3	22.3	3	28.1	29.1	78.2	36	35.6	56.9	27.7	108.1	70.2	0	1	1	1	1	1	1	1	1	1	1	1	1	1	1	1	1	1	1		High	2	0.2114	0	1	1	1	682.923	-1.01	-0.00069	58.5129	0.003447	0.02498	0.094	1.75	94
363699	FALSE		High	Unambiguous	QPVTDPLLTPVEK	[K].QPVTDPLLTPVEK.[A]	1xTMTpro [K13]; 1xTMTpro [N-Term]	1xTMTpro [K13]; 1xTMTpro [N-Term]	0.0918472	0.00849109	0.02	1	1	1	Q9BVJ6	Q9BVJ6 [197-209]			U3 small nucleolar RNA-associated protein 14 homolog A OS=Homo sapiens OX=9606 GN=UTP14A PE=1 SV=1	Q9BVJ6	0	2045.21	13																																																																																											NoQuanValues	High	3	0.1718	0	1	1	1	682.41	0.67	0.00046	131.767	0.006424	0.05471	0.02	2.27
